## Supplemental Table 1 for "Identification of novel Alzheimer’s disease genes co-expressed with *TREM2*" (part 22 of 45)

### Sheet: S.Table1 (continued)
Gene.refGene	Gene.ensGene	ExonicFunc.ensGene	AAchange.ensGene	inCEMTREM2	P.LSAC	P.LSAC.Adj	P.LSAC.Chk	inAPOE.LD	CADD13_RawScore	CADD13_PHRED	CHR	SNP	BP	A1	dbSNP_id_142	ADSP.NMISS	ADSP.BETA	ADSP.SE	ADSP.OR	ADSP.L95	ADSP.U95	ADSP.P	ADSP.MAF	Broad.BETA	Broad.SE	Broad.OR	Broad.L95	Broad.U95	Broad.P	Broad.Clump	WashU.BETA	WashU.SE	WashU.OR	WashU.L95	WashU.U95	WashU.P	Baylor.BETA	Baylor.SE	Baylor.OR	Baylor.L95	Baylor.U95	Baylor.P	BroWas.BETA	BroWas.SE	BroWas.OR	BroWas.L95	BroWas.U95	BroWas.P	WasBay.BETA	WasBay.SE	WasBay.OR	WasBay.L95	WasBay.U95	WasBay.P
TEK	ENSG00000120156	synonymous SNV	Q698Q	FALSE	0.135153	13897.5	PASS	FALSE	0.434883	6.911	9	9:27203002:A:G	27203002	A	rs45563539	9904	0.0516432	0.06982	1.053	0.9184	1.208	0.4587	0.05195	-0.0002915	0.1117	0.999709	0.803081	1.24446	0.9979	Remove	0.1929	0.1158	1.21276	0.96662	1.52166	0.09558	-0.04655	0.1458	0.954517	0.717272	1.27023	0.7496	0.07615	0.08024	1.07912	0.922083	1.26289	0.3426	0.09111	0.08997	1.09539	0.918301	1.30656	0.3112
NDE1	ENSG00000072864	nonsynonymous SNV	T191I	FALSE	0.00821198	844.421	PASS	FALSE	3.55783	23.1	16	16:15785049:C:T	15785049	T	rs113493697	9904	-0.100484	0.1356	0.9044	0.6933	1.18	0.4587	0.01292	-0.06266	0.2271	0.939263	0.601818	1.4658	0.7826	Remove	-0.5945	0.2537	0.551838	0.335545	0.907247	0.01909	0.2801	0.2486	1.32326	0.812857	2.15437	0.2599	-0.3036	0.1633	0.738156	0.536011	1.01658	0.06299	-0.08949	0.1708	0.914397	0.654228	1.278	0.6003
ACVR1C	ENSG00000123612	nonsynonymous SNV	I482V	FALSE	0.541027	55632.7	PASS	FALSE	3.30778	22.9	2	2:158390468:C:T	158390468	C	rs7594480	9904	-0.0477207	0.06443	0.9534	0.8403	1.082	0.4588	0.06018	0.02576	0.09826	1.02609	0.846369	1.24396	0.7932	Keep	-0.07824	0.1091	0.924742	0.746619	1.14534	0.4734	-0.1249	0.1415	0.882585	0.66878	1.16474	0.3776	-0.01736	0.07237	0.98279	0.852826	1.13258	0.8105	-0.1063	0.08601	0.899155	0.759724	1.06428	0.2166
MCC	ENSG00000171444	nonsynonymous SNV	P676L	FALSE	0.320868	32994.2	PASS	FALSE	2.70547	20.8	5	5:112403779:A:G	112403779	A	rs35269015	9904	0.0925792	0.1251	1.097	0.8585	1.402	0.4588	0.0155	-0.05366	0.2002	0.947754	0.640184	1.40312	0.7886	Keep	0.1653	0.2009	1.17975	0.795806	1.7491	0.4105	0.1992	0.2702	1.22043	0.718636	2.07259	0.4609	0.05865	0.1416	1.0604	0.803402	1.39962	0.6787	0.1508	0.1599	1.16276	0.850016	1.59074	0.3455
TBPL1	ENSG00000028839	nonsynonymous SNV	T72K	FALSE	0.130321	13400.7	PASS	FALSE	2.80796	21.4	6	6:134303785:A:C	134303785	A	rs41286222	9904	0.242946	0.328	1.275	0.6704	2.425	0.4588	0.002221	0.5534	0.5359	1.73916	0.608414	4.97288	0.3018	Keep	0.06078	0.6963	1.06267	0.271444	4.15786	0.9304	0.1558	0.5278	1.16859	0.415281	3.28708	0.7679	0.3599	0.4192	1.43319	0.630274	3.25763	0.3906	0.1685	0.4233	1.18353	0.516231	2.71312	0.6906
TRPV6	ENSG00000165125	nonsynonymous SNV	L259Q	FALSE	0.811273	83421.6	PASS	FALSE	6.13474	28.4	7	7:142573644:A:T	142573644	T	rs151308770	9896	0.180653	0.2436	1.198	0.743	1.931	0.4588	0.003992	-0.1215	0.3582	0.885591	0.438849	1.78711	0.7346	Keep	0.7877	0.4287	2.19833	0.948826	5.09368	0.06615	-0.2406	0.5501	0.786156	0.267403	2.31058	0.6618	0.2724	0.272	1.31311	0.770512	2.23782	0.3165	0.4301	0.3344	1.53741	0.798197	2.9624	0.1984
ATAD5	ENSG00000176208	nonsynonymous SNV	D140N	FALSE	0.352482	36245	PASS	FALSE	4.36403	24.1	17	17:29161517:A:G	29161517	A	rs147909444	9904	-0.17829	0.2406	0.8367	0.5221	1.341	0.4588	0.003988	-0.1636	0.3358	0.849082	0.439684	1.63968	0.626	Keep	-0.4057	0.4314	0.66651	0.286218	1.55255	0.347	0.2241	0.6126	1.2512	0.376589	4.15786	0.7145	-0.2093	0.2612	0.811152	0.48612	1.35351	0.423	-0.2327	0.3484	0.792391	0.400236	1.56863	0.5042
CR1	ENSG00000203710	nonsynonymous SNV	R2051G	FALSE	0.519251	53393.5	PASS	FALSE	-0.461274	0.274	1	1:207782889:A:G	207782889	G	rs17047661	9904	-0.203096	0.2741	0.8162	0.477	1.397	0.4588	0.003029	0.01041	0.4493	1.01046	0.418868	2.43757	0.9815	Remove	-0.4482	0.4861	0.638777	0.24635	1.65632	0.3566	-0.209	0.5454	0.811395	0.278594	2.36292	0.7015	-0.2269	0.323	0.797	0.423204	1.5011	0.4824	-0.351	0.3585	0.703984	0.348541	1.42134	0.3275
RPS6KA4	ENSG00000162302	nonsynonymous SNV	S758A	FALSE	0.709956	73003.4	PASS	FALSE	-1.61091	0.002	11	11:64138905:G:T	64138905	G	rs17857342	9848	0.0237165	0.03145	1.024	0.9624	1.089	0.4588	0.3804	0.02195	0.04884	1.02219	0.928885	1.12491	0.6531	Remove	0.02678	0.05348	1.02714	0.924918	1.14065	0.6166	0.00295	0.06626	1.00295	0.880822	1.14202	0.9645	0.0289	0.03581	1.02932	0.95956	1.10417	0.4196	0.01695	0.04135	1.01709	0.937911	1.10296	0.6819
MUC16	ENSG00000181143	synonymous SNV	F7312F	FALSE	0.899586	92502.6	PASS	FALSE	-0.152322	1.372	19	19:9065510:A:G	9065510	A	rs1867692	9904	-0.0414472	0.05601	0.9594	0.8596	1.071	0.4588	0.07977	-0.09693	0.08692	0.90762	0.765443	1.07618	0.2648	Remove	-0.04109	0.09588	0.959743	0.795329	1.15812	0.6682	0.01639	0.1176	1.01653	0.807268	1.27992	0.8892	-0.06354	0.06393	0.938437	0.827952	1.06372	0.3203	-0.01057	0.07369	0.989486	0.856415	1.14328	0.8859
FASN	ENSG00000169710	nonsynonymous SNV	V1810G	FALSE	2.23023e-10	2.2933e-05	FAIL	FALSE	4.3593	24.1	17	17:80041214:A:C	80041214	C	.	9904	0.183987	0.2482	1.202	0.7389	1.955	0.4588	0.003837	NA	NA	NA	NA	NA	NA	Remove	0.355	0.3205	1.42618	0.761017	2.67273	0.2679	-0.6417	0.4413	0.526397	0.221574	1.2502	0.1459	0.3373	0.3074	1.40116	0.766976	2.55973	0.2726	0.03051	0.2561	1.03098	0.624128	1.70301	0.9052
SH3TC1	ENSG00000125089	synonymous SNV	Q1276Q	TRUE	0.0828842	8522.81	PASS	FALSE	0.914442	10.16	4	4:8242499:A:G	8242499	A	rs1048506	9904	0.0506931	0.06876	1.052	0.9196	1.204	0.4589	0.05271	0.08321	0.1043	1.08677	0.885768	1.33336	0.4251	Keep	0.09046	0.114	1.09468	0.875553	1.36862	0.4274	-0.03406	0.1577	0.966514	0.709567	1.31653	0.829	0.09244	0.0765	1.09685	0.944122	1.2743	0.2269	0.02913	0.09197	1.02956	0.859762	1.23294	0.7515
NCOA1	ENSG00000084676	synonymous SNV	T154T	FALSE	0.395265	40644.3	PASS	FALSE	.	.	2	2:24905927:C:G	24905927	G	rs11125744	9904	0.0382587	0.05157	1.039	0.9391	1.149	0.4589	0.09925	0.182	0.08245	1.19961	1.02065	1.41001	0.02725	Keep	-0.06095	0.08573	0.94087	0.795329	1.11305	0.4771	-0.06608	0.1087	0.936056	0.756464	1.15835	0.5433	0.06418	0.05868	1.06628	0.950431	1.19626	0.2741	-0.06996	0.06689	0.932431	0.817831	1.06306	0.2956
STK31	ENSG00000196335	nonsynonymous SNV	T1000M	FALSE	0.963815	99107.2	PASS	FALSE	0.506391	7.48	7	7:23871924:C:T	23871924	T	rs55794023	9904	0.269263	0.3631	1.309	0.6423	2.666	0.4589	0.001817	0.1277	0.5379	1.13621	0.395937	3.26089	0.8124	Keep	0.07638	0.6343	1.07937	0.311299	3.74342	0.9042	0.6951	0.7618	2.00391	0.450184	8.91736	0.3616	0.1415	0.409	1.152	0.516851	2.56767	0.7293	0.3332	0.4898	1.39543	0.534299	3.6437	0.4963
NELL1	ENSG00000165973	synonymous SNV	R110R	FALSE	0.338095	34765.6	PASS	FALSE	.	.	11	11:20805286:A:G	20805286	G	rs8176785	9904	0.0266419	0.03571	1.027	0.9574	1.101	0.4589	0.236	0.08055	0.05594	1.08388	0.971319	1.20949	0.1499	Keep	0.04693	0.05992	1.04805	0.931918	1.17869	0.4335	-0.1117	0.07555	0.894313	0.771206	1.03699	0.1391	0.05617	0.04064	1.05778	0.976794	1.14545	0.1669	-0.01684	0.04668	0.983301	0.897358	1.07751	0.7182
DCLK1	ENSG00000133083	synonymous SNV	L502L	FALSE	0.0678005	6971.79	PASS	FALSE	1.26412	12.08	13	13:36396914:C:T	36396914	T	rs139958301	9904	-0.176499	0.2383	0.8382	0.5255	1.337	0.4589	0.004291	-0.3694	0.3907	0.691149	0.321422	1.48646	0.3444	Keep	0.133	0.52	1.14225	0.412219	3.16452	0.7982	0.1472	0.3869	1.15859	0.542754	2.47317	0.7037	-0.1592	0.3116	0.852826	0.463013	1.57082	0.6095	0.06369	0.3026	1.06576	0.589017	1.92842	0.8333
PCNX4	ENSG00000126773	nonsynonymous SNV	K31R	FALSE	0.736659	75749.2	PASS	FALSE	1.89817	15.58	14	14:60574448:A:G	60574448	G	rs2296700	9904	0.0704585	0.09536	1.073	0.8902	1.294	0.4589	0.02741	0.03023	0.1491	1.03069	0.769511	1.38057	0.8394	Keep	0.2234	0.1681	1.25032	0.899335	1.73846	0.1839	-0.09166	0.1918	0.912415	0.626504	1.3287	0.6327	0.1238	0.1112	1.13179	0.91011	1.40734	0.2657	0.09053	0.1251	1.09475	0.856672	1.39892	0.4693
NEO1	ENSG00000067141	synonymous SNV	S981S	FALSE	0.0494831	5088.25	PASS	FALSE	.	.	15	15:73564881:C:T	73564881	C	rs1131854	9904	0.0227395	0.03056	1.023	0.9634	1.086	0.4589	0.4812	0.07046	0.04718	1.073	0.97823	1.17692	0.1353	Keep	0.01527	0.05179	1.01539	0.917374	1.12389	0.7681	-0.03907	0.06529	0.961683	0.8462	1.09297	0.5496	0.05347	0.03464	1.05493	0.985683	1.12908	0.1227	-0.01057	0.04032	0.989486	0.914306	1.07084	0.7931
HID1	ENSG00000167861	nonsynonymous SNV	S180L	FALSE	0.097263	10001.4	PASS	FALSE	1.8312	15.17	17	17:72958370:A:G	72958370	A	rs139939422	9904	0.10616	0.1432	1.112	0.8398	1.472	0.4589	0.01161	0.1708	0.2313	1.18625	0.753821	1.86675	0.4602	Keep	-0.09496	0.277	0.909409	0.528348	1.56518	0.7318	0.3382	0.257	1.40242	0.84747	2.32077	0.1882	0.07897	0.1759	1.08217	0.766669	1.5276	0.6534	0.1113	0.1856	1.11773	0.776856	1.60818	0.5487
DNAH14	ENSG00000185842	nonsynonymous SNV	P274L	FALSE	0.193206	19866.9	PASS	FALSE	2.40674	18.86	1	1:225152253:C:T	225152253	T	rs41267349	9904	0.110647	0.1495	1.117	0.8334	1.497	0.4589	0.0106	0.3206	0.2472	1.37795	0.848742	2.23692	0.1947	Keep	-0.1042	0.2361	0.901045	0.567281	1.43118	0.6589	0.1496	0.3232	1.16137	0.616375	2.18846	0.6434	0.05499	0.1699	1.05653	0.757221	1.47418	0.7463	-0.005774	0.1892	0.994243	0.686259	1.44051	0.9757
OR14I1	ENSG00000189181	nonsynonymous SNV	L84M	FALSE	0.534045	54914.8	PASS	FALSE	0.605386	8.194	1	1:248845356:G:T	248845356	T	rs41311583	9904	-0.0351092	0.04745	0.9655	0.8797	1.06	0.4589	0.1155	-0.06994	0.07256	0.93245	0.808803	1.07495	0.3351	Remove	-0.01374	0.07943	0.986354	0.844171	1.15258	0.8627	0.00524	0.1044	1.00525	0.819222	1.23355	0.96	-0.03738	0.05331	0.96331	0.867708	1.06939	0.4831	-0.01742	0.06285	0.982731	0.868837	1.1116	0.7817
TMEM237	ENSG00000155755	nonsynonymous SNV	A366S	FALSE	0.217909	22407.1	PASS	FALSE	2.61531	20.3	2	2:202490812:A:C	202490812	A	rs73989521	9904	0.0497421	0.06672	1.051	0.9219	1.197	0.4589	0.05538	0.04858	0.1064	1.04978	0.852229	1.29305	0.6478	Remove	0.02152	0.111	1.02175	0.822012	1.26998	0.8462	0.1317	0.1384	1.14077	0.869706	1.49631	0.3412	0.01629	0.07636	1.01642	0.875115	1.18057	0.8311	0.05856	0.08613	1.06031	0.895565	1.25533	0.4965
NOTCH3	ENSG00000074181	synonymous SNV	P380P	FALSE	0.882365	90731.9	PASS	FALSE	-0.195693	1.121	19	19:15300136:A:G	15300136	G	rs61749020	9904	-0.06145	0.08302	0.9404	0.7991	1.107	0.4589	0.03569	-0.08265	0.1318	0.920673	0.711059	1.19196	0.5306	Remove	-0.08883	0.1454	0.915001	0.688115	1.21665	0.5412	-0.006635	0.1656	0.993387	0.718062	1.37438	0.968	-0.07879	0.09687	0.924234	0.764373	1.11751	0.416	-0.06232	0.1081	0.939582	0.76018	1.16137	0.5643
CLCA4	ENSG00000016602	nonsynonymous SNV	A464V	FALSE	0.180338	18543.8	PASS	FALSE	0.181621	4.484	1	1:87038327:C:T	87038327	T	rs199643661	9903	0.274597	0.3707	1.316	0.6363	2.721	0.459	0.001717	1.346	0.8243	3.84203	0.763838	19.3366	0.1024	Keep	-0.5004	0.5202	0.606288	0.218712	1.68068	0.3361	1.107	1.156	3.02527	0.314114	29.1367	0.338	0.07356	0.3987	1.07633	0.492727	2.35114	0.8536	-0.2145	0.441	0.806945	0.339935	1.91535	0.6267
SLC25A24	ENSG00000085491	synonymous SNV	K92K	FALSE	0.732717	75343.8	PASS	FALSE	0.670049	8.63	1	1:108728484:C:T	108728484	C	rs862493	9904	-0.027988	0.03781	0.9724	0.9029	1.047	0.459	0.2095	-0.08917	0.05817	0.91469	0.816115	1.02516	0.1253	Keep	0.02682	0.06474	1.02718	0.904747	1.16614	0.6787	0.02024	0.0804	1.02045	0.871709	1.19459	0.8012	-0.03296	0.04301	0.967577	0.889318	1.05267	0.4434	0.01868	0.05007	1.01886	0.923624	1.12389	0.7091
CGREF1	ENSG00000138028	nonsynonymous SNV	T127M	FALSE	0.463264	47636.5	PASS	FALSE	-0.597969	0.126	2	2:27327221:A:G	27327221	A	rs112618911	9904	-0.242072	0.3269	0.785	0.4136	1.49	0.459	0.002171	-0.2521	0.4704	0.777167	0.309128	1.95404	0.592	Keep	-0.1533	0.6342	0.857872	0.247585	2.97427	0.809	-0.1709	0.6722	0.842906	0.225824	3.14873	0.7994	-0.1969	0.3744	0.821273	0.394278	1.71052	0.5989	-0.1602	0.4603	0.851973	0.345764	2.10013	0.7278
VEPH1	ENSG00000197415	nonsynonymous SNV	I349M	FALSE	0.700982	72080.5	PASS	FALSE	2.6702	20.6	3	3:157099025:C:G	157099025	C	rs35554741	9904	0.278389	0.3755	1.321	0.6326	2.756	0.459	0.001716	-0.06612	0.6301	0.936019	0.272259	3.21877	0.9164	Keep	0.8729	0.6307	2.39384	0.695378	8.24	0.1664	-0.08781	0.7073	0.915935	0.229008	3.66197	0.9012	0.3853	0.445	1.47006	0.614528	3.51838	0.3866	0.4782	0.4646	1.61317	0.64895	4.01084	0.3033
HIST1H1T	ENSG00000187475	nonsynonymous SNV	P40L	FALSE	0.571674	58784.1	PASS	FALSE	1.15743	11.52	6	6:26108203:A:G	26108203	A	rs35724031	9904	0.256191	0.3455	1.292	0.6561	2.542	0.459	0.002019	1.413	0.7911	4.10826	0.871186	19.356	0.07415	Keep	0.9921	0.812	2.69689	0.549141	13.25	0.2218	-0.7898	0.5799	0.453936	0.14573	1.41468	0.1733	1.192	0.5677	3.29366	1.08213	10.0142	0.03582	-0.1381	0.4166	0.871012	0.384928	1.97092	0.7402
PCNT	ENSG00000160299	synonymous SNV	D1878D	FALSE	0.774187	79608.1	PASS	FALSE	1.06436	11.02	21	21:47831621:C:T	47831621	T	rs61735811	9904	0.0468836	0.06376	1.048	0.9252	1.188	0.459	0.06174	-0.07954	0.09873	0.923541	0.761093	1.12075	0.4204	Remove	0.1039	0.1054	1.10949	0.902398	1.36397	0.3243	0.1944	0.1405	1.21458	0.922175	1.59983	0.1665	0.002752	0.07178	1.00276	0.871186	1.15419	0.9694	0.136	0.08365	1.14568	0.972418	1.34972	0.104
ALDH1L2	ENSG00000136010	synonymous SNV	G671G	FALSE	0.432276	44450.1	PASS	FALSE	1.09187	11.17	12	12:105433523:A:T	105433523	A	rs4964317	9904	-0.023371	0.03161	0.9769	0.9182	1.039	0.459	0.373	-0.03846	0.04899	0.96227	0.874153	1.05926	0.4325	Remove	0.03182	0.05301	1.03233	0.930456	1.14534	0.5483	-0.07776	0.06835	0.925186	0.809207	1.05782	0.2553	-0.01089	0.03576	0.989169	0.922221	1.06098	0.7607	-0.009555	0.0416	0.990491	0.912936	1.07463	0.8183
ALMS1	ENSG00000116127	nonsynonymous SNV	N1786D	FALSE	0.133111	13687.5	PASS	FALSE	-3.59638	0.001	2	2:73679013:A:G	73679013	G	rs45608038	9904	-0.0909099	0.1228	0.9131	0.7179	1.162	0.4591	0.01585	-0.03669	0.1938	0.963975	0.659416	1.40931	0.8498	Keep	-0.3809	0.227	0.683246	0.437841	1.06621	0.09342	0.2904	0.242	1.33696	0.832019	2.14813	0.2301	-0.1624	0.1427	0.850101	0.642621	1.12446	0.2551	-0.08723	0.1613	0.916466	0.668112	1.25722	0.5886
OR6N1	ENSG00000197403	nonsynonymous SNV	T190P	FALSE	0.2364	24308.5	PASS	FALSE	4.85877	24.9	1	1:158735905:G:T	158735905	G	rs75984757	9904	0.0989399	0.1333	1.104	0.8499	1.433	0.4591	0.01333	0.07139	0.2056	1.074	0.717774	1.60705	0.7285	Keep	0.03504	0.2337	1.03566	0.655013	1.63755	0.8808	0.2581	0.2752	1.29447	0.754802	2.21998	0.3484	0.05675	0.1533	1.05839	0.783723	1.42932	0.7112	0.1428	0.176	1.1535	0.817013	1.62857	0.4169
ARHGEF37	ENSG00000183111	nonsynonymous SNV	A463T	FALSE	0.0954739	9817.39	PASS	FALSE	-1.6434	0.002	5	5:149003626:A:G	149003626	A	rs113997100	9904	-0.0517144	0.06988	0.9496	0.828	1.089	0.4591	0.05084	-0.1832	0.1099	0.832602	0.671192	1.0328	0.09562	Keep	0.07433	0.1198	1.07716	0.851803	1.3622	0.5349	-0.01819	0.1402	0.981974	0.745948	1.29266	0.8968	-0.06243	0.08076	0.939479	0.801957	1.10062	0.4395	0.04851	0.09064	1.04971	0.878886	1.25383	0.5925
FOLR3	ENSG00000110203	nonsynonymous SNV	R98C	FALSE	0.320131	32918.4	PASS	FALSE	1.19074	11.7	11	11:71850130:C:T	71850130	T	rs61734430	9904	0.0506931	0.06842	1.052	0.9199	1.203	0.4591	0.05276	-0.03226	0.1031	0.968255	0.791045	1.18507	0.7544	Keep	0.1634	0.1195	1.17751	0.931658	1.48825	0.1715	0.07291	0.1452	1.07563	0.809207	1.42975	0.6156	0.05922	0.0777	1.06101	0.911139	1.23553	0.4459	0.137	0.09194	1.14683	0.957739	1.37328	0.1361
ZNF594	ENSG00000180626	synonymous SNV	T721T	FALSE	0.497567	51163.9	PASS	FALSE	1.12771	11.36	17	17:5085389:C:T	5085389	T	rs148322165	9904	0.34713	0.4693	1.415	0.5641	3.551	0.4591	0.00106	1.694	1.133	5.4412	0.591023	50.0989	0.1348	Remove	0.3675	0.767	1.44412	0.321101	6.49479	0.6319	-0.2621	0.7771	0.769434	0.167797	3.52895	0.7359	0.8049	0.625	2.23647	0.656981	7.61409	0.1978	-0.01938	0.5373	0.980807	0.342323	2.81229	0.9712
INTS11	ENSG00000127054	synonymous SNV	S396S	FALSE	0.834783	85839.1	PASS	FALSE	0.48317	7.301	1	1:1248291:A:G	1248291	A	rs138107513	9904	-0.29464	0.398	0.7448	0.3414	1.625	0.4592	0.001414	0.4632	0.6458	1.58915	0.448207	5.63502	0.4732	Keep	-1.581	0.8461	0.205769	0.0392031	1.08085	0.06175	0.08606	0.7872	1.08987	0.232934	5.09877	0.9129	-0.3668	0.47	0.692948	0.275822	1.7409	0.4351	-0.7743	0.5543	0.461026	0.155517	1.36615	0.1624
ZDHHC11	ENSG00000188818	nonsynonymous SNV	R341Q	FALSE	0.0178211	1832.51	PASS	FALSE	0.362749	6.283	5	5:825280:C:T	825280	T	rs1809008	9900	-0.0332466	0.04487	0.9673	0.8859	1.056	0.4592	0.1445	-0.0003897	0.06944	0.99961	0.872406	1.14534	0.9955	Keep	-0.09537	0.07757	0.909037	0.780828	1.0583	0.2189	-0.008812	0.09284	0.991227	0.826298	1.1891	0.9244	-0.03042	0.05132	0.970038	0.877218	1.07269	0.5533	-0.05295	0.05916	0.948427	0.844593	1.06504	0.3708
TBC1D13	ENSG00000107021	nonsynonymous SNV	V190A	FALSE	0.289231	29741	PASS	FALSE	-1.77154	0.002	9	9:131565554:C:T	131565554	C	rs1572912	9904	0.0256677	0.03406	1.026	0.9593	1.096	0.4592	0.2837	0.06124	0.05331	1.06315	0.957682	1.18022	0.2507	Keep	-0.0356	0.05751	0.965026	0.862172	1.08016	0.5358	0.03529	0.07156	1.03592	0.900325	1.19184	0.6219	0.01504	0.03882	1.01515	0.940786	1.0954	0.6984	-0.01143	0.04457	0.988635	0.905942	1.07887	0.7975
PRKCQ	ENSG00000065675	synonymous SNV	R68R	FALSE	0.257368	26464.6	PASS	FALSE	-0.397093	0.393	10	10:6553071:C:T	6553071	C	rs17555072	9904	-0.0430119	0.05806	0.9579	0.8549	1.073	0.4592	0.0734	-0.09294	0.08712	0.911248	0.768204	1.08093	0.2861	Keep	0.07817	0.1017	1.08131	0.885945	1.31969	0.4419	-0.09776	0.1243	0.906867	0.710775	1.15696	0.4315	-0.009097	0.0659	0.990944	0.870837	1.12761	0.8902	0.01134	0.07803	1.0114	0.867968	1.17857	0.8844
VWCE	ENSG00000167992	synonymous SNV	D144D	FALSE	0.342762	35245.5	PASS	FALSE	-0.679893	0.08	11	11:61053895:A:G	61053895	A	rs146572904	9888	-0.229791	0.3104	0.7947	0.4325	1.46	0.4592	0.002377	-0.1542	0.5423	0.857101	0.296117	2.4811	0.7761	Keep	-0.2192	0.4413	0.803161	0.33824	1.90732	0.6194	-0.4887	0.742	0.613423	0.143273	2.62636	0.5102	-0.1796	0.3387	0.835604	0.430245	1.62304	0.596	-0.3568	0.3761	0.699912	0.334874	1.46302	0.3429
UTP6	ENSG00000108651	nonsynonymous SNV	L49I	FALSE	0.366529	37689.4	PASS	FALSE	1.74715	14.68	17	17:30226697:G:T	30226697	T	rs146195806	9904	0.370874	0.5015	1.449	0.5425	3.873	0.4592	0.00101	0.2093	0.6294	1.23281	0.359155	4.23338	0.7394	Keep	NA	NA	NA	NA	NA	NA	-0.6412	1.051	0.52666	0.0670712	4.13299	0.5419	0.6671	0.5733	1.94858	0.633434	5.99544	0.2446	0.7604	0.8605	2.13913	0.396095	11.5536	0.3769
CREB3L3	ENSG00000060566	nonsynonymous SNV	D182N	FALSE	0.614566	63194.6	PASS	FALSE	4.6025	24.4	19	19:4159747:A:G	4159747	A	rs140312652	9904	-0.280905	0.3796	0.7551	0.3589	1.589	0.4592	0.001666	0.2697	0.5786	1.30957	0.421304	4.07145	0.6411	Keep	-0.8893	0.6905	0.410943	0.10614	1.59058	0.1978	-0.4968	0.9336	0.608475	0.0975881	3.7924	0.5946	-0.2304	0.4127	0.794216	0.353808	1.78318	0.5766	-0.7848	0.551	0.456211	0.154896	1.3434	0.1544
PFKL	ENSG00000141959	synonymous SNV	I236I	FALSE	0.372738	38327.9	PASS	FALSE	2.26915	17.96	21	21:45733000:C:T	45733000	T	rs140322491	9903	0.221542	0.299	1.248	0.6944	2.242	0.4592	0.002524	-0.5231	0.4699	0.59268	0.235982	1.48855	0.2656	Keep	0.7244	0.4643	2.06349	0.830523	5.12433	0.1188	0.3047	0.7537	1.35622	0.309437	5.94173	0.686	0.1397	0.3252	1.14993	0.607988	2.17516	0.6674	0.5933	0.3957	1.80995	0.833435	3.93142	0.1338
USP20	ENSG00000136878	synonymous SNV	T309T	FALSE	0.509873	52429.2	PASS	FALSE	1.19089	11.7	9	9:132630520:A:G	132630520	A	rs199861973	9904	0.37363	0.5049	1.453	0.5402	3.909	0.4592	0.00101	0.8722	0.8397	2.39217	0.461303	12.4038	0.299	Keep	0.08281	0.7415	1.08634	0.253853	4.64597	0.9111	-0.07865	1.416	0.924363	0.0575558	14.85	0.9557	0.4345	0.5383	1.54419	0.537676	4.4371	0.4195	0.001096	0.6576	1.0011	0.275822	3.63279	0.9987
PCDHAC1	ENSG00000248383	nonsynonymous SNV	V554I	FALSE	0.0312482	3213.19	PASS	FALSE	0.014357	2.725	5	5:140308137:A:G	140308137	A	rs145928329	9904	-0.272728	0.3685	0.7613	0.3697	1.568	0.4592	0.001666	-0.6516	0.4564	0.521211	0.213099	1.27494	0.1534	Remove	1.126	0.8524	3.0833	0.579784	16.379	0.1867	-0.2051	1.398	0.814566	0.0526021	12.6164	0.8834	-0.1703	0.3852	0.843412	0.396412	1.79463	0.6585	0.7221	0.7166	2.05875	0.505352	8.38966	0.3137
SLX4	ENSG00000188827	nonsynonymous SNV	N1834S	FALSE	0.907073	93272.5	PASS	FALSE	-0.801212	0.043	16	16:3632347:C:T	3632347	C	rs111738042	9904	0.129272	0.1746	1.138	0.8082	1.602	0.4592	0.008179	-0.09821	0.2657	0.906459	0.538537	1.52577	0.7116	Remove	0.3448	0.3016	1.41171	0.78161	2.54951	0.253	0.3055	0.3644	1.3573	0.66458	2.77319	0.4018	0.0999	0.1994	1.10506	0.74759	1.63346	0.6164	0.3061	0.2314	1.35812	0.862949	2.13742	0.1859
ATXN2L	ENSG00000168488	synonymous SNV	P582P	FALSE	0.665448	68426.7	PASS	FALSE	1.18739	11.68	16	16:28844448:A:C	28844448	A	rs75223378	9904	-0.321446	0.4343	0.7251	0.3095	1.699	0.4592	0.001212	-0.2872	0.7309	0.750362	0.179066	3.14244	0.6944	Remove	-0.6587	0.711	0.517524	0.128478	2.08527	0.3543	0.1447	0.9619	1.15569	0.175345	7.61409	0.8805	-0.5058	0.498	0.603023	0.227183	1.60031	0.3098	-0.3898	0.5475	0.677192	0.231541	1.9802	0.4764
ERCC1	ENSG00000012061	synonymous SNV	N118N	FALSE	0.736537	75736.7	PASS	FALSE	-0.445417	0.3	19	19:45923653:A:G	45923653	G	rs11615	9903	0.0227395	0.03124	1.023	0.9626	1.088	0.4592	0.3724	0.01505	0.04881	1.01516	0.922535	1.11706	0.7579	Remove	0.01914	0.0524	1.01932	0.919836	1.12953	0.7149	0.03375	0.06633	1.03433	0.908228	1.17798	0.6109	0.01672	0.0355	1.01686	0.948513	1.09012	0.6377	0.02519	0.04085	1.02551	0.946608	1.11093	0.5374
C2orf16	ENSG00000221843	synonymous SNV	S1665S	FALSE	0.471139	48446.2	PASS	FALSE	.	.	2	2:27804432:C:T	27804432	T	rs28381983	9904	-0.0228593	0.03086	0.9774	0.92	1.038	0.4592	0.4997	-0.04688	0.0477	0.954202	0.869011	1.04771	0.3257	Remove	-0.0464	0.05264	0.95466	0.861052	1.0584	0.378	0.07572	0.06536	1.07866	0.948968	1.22605	0.2467	-0.04782	0.03514	0.953305	0.889852	1.02128	0.1736	0.008663	0.0407	1.0087	0.931359	1.09247	0.8314
ATP2A1	ENSG00000196296	synonymous SNV	P603P	FALSE	0.323773	33292.9	PASS	FALSE	0.903398	10.1	16	16:28911946:A:G	28911946	A	rs151309999	9900	0.108854	0.1474	1.115	0.8354	1.489	0.4592	0.01061	0.0264	0.212	1.02675	0.677599	1.55582	0.9009	Remove	0.5083	0.2674	1.66246	0.984403	2.80667	0.05728	-0.2461	0.3325	0.781844	0.407506	1.5002	0.4592	0.2204	0.165	1.24658	0.902217	1.72254	0.1815	0.2255	0.2064	1.25295	0.83619	1.87761	0.2745
CYP2A7	ENSG00000198077	nonsynonymous SNV	M368T	FALSE	0.592153	60889.9	PASS	FALSE	-1.19594	0.007	19	19:41383153:A:G	41383153	G	rs2261144	9897	-0.0237805	0.0321	0.9765	0.917	1.04	0.4592	0.3254	-0.0172	0.04966	0.982947	0.891812	1.08342	0.729	Remove	0.003282	0.05447	1.00329	0.901676	1.11628	0.952	-0.1029	0.06837	0.902217	0.78907	1.03158	0.1322	-0.007409	0.03644	0.992618	0.924206	1.0661	0.8389	-0.02881	0.04233	0.971601	0.894223	1.05563	0.496
MCAM	ENSG00000076706	synonymous SNV	V65V	FALSE	0.325544	33475	PASS	FALSE	1.03941	10.88	11	11:119185748:A:G	119185748	A	rs35929108	9904	0.0440169	0.05961	1.045	0.9299	1.175	0.4593	0.07088	0.1505	0.09167	1.16242	0.97129	1.39125	0.1006	Keep	-0.08664	0.1018	0.917007	0.751187	1.11941	0.3946	0.05922	0.1272	1.06101	0.826959	1.36138	0.6415	0.04988	0.06746	1.05114	0.920959	1.19973	0.4597	-0.02278	0.07897	0.977478	0.837277	1.14111	0.773
C9	ENSG00000113600	synonymous SNV	N178N	FALSE	0.309415	31816.5	PASS	FALSE	0.063853	3.226	5	5:39331859:A:G	39331859	G	rs76184752	9904	0.0953102	0.1283	1.1	0.8551	1.414	0.4593	0.01429	0.1319	0.1873	1.14099	0.790413	1.64707	0.4812	Keep	0.1879	0.227	1.20671	0.773368	1.88288	0.4078	-0.069	0.2825	0.933327	0.536494	1.62369	0.8071	0.1731	0.1437	1.18898	0.897089	1.5757	0.2284	0.09506	0.1766	1.09972	0.778022	1.55442	0.5903
OR9Q2	ENSG00000186513	nonsynonymous SNV	P26S	FALSE	0.644008	66222	PASS	FALSE	2.7366	21	11	11:57958038:C:T	57958038	T	rs143165965	9904	0.309688	0.4184	1.363	0.6003	3.095	0.4593	0.001414	0.8231	0.6228	2.27755	0.671998	7.72143	0.1863	Keep	0.1782	0.6688	1.19506	0.322066	4.43266	0.7899	-0.7204	1.153	0.486558	0.0507421	4.66459	0.5322	0.5069	0.4553	1.66014	0.680247	4.05115	0.2655	-0.1036	0.579	0.901586	0.289964	2.80387	0.8579
PTPRQ	ENSG00000139304	frameshift deletion	P1422fs	FALSE	0.0202594	2083.24	PASS	FALSE	.	.	12	12:80943505:C:CTGAAACAGGTAACTAACG	80943505	C	rs141686707	9902	0.0487902	0.06575	1.05	0.9229	1.194	0.4593	0.05782	0.1682	0.1068	1.18317	0.959637	1.45878	0.1154	Keep	0.1293	0.1071	1.13803	0.922498	1.40382	0.2275	-0.2321	0.1375	0.792867	0.605622	1.03807	0.09137	0.1228	0.07535	1.13066	0.975466	1.31062	0.103	-0.0215	0.08398	0.978729	0.830191	1.15385	0.7979
ATP1A3	ENSG00000105409	nonsynonymous SNV	L1144P	FALSE	0.880026	90491.3	PASS	FALSE	-0.049872	2.132	19	19:42470983:A:G	42470983	G	rs180885057	9900	-0.223144	0.3016	0.8	0.443	1.445	0.4593	0.002677	-0.687	0.4699	0.503083	0.200288	1.26352	0.1437	Remove	-0.02675	0.6331	0.973605	0.281394	3.36693	0.9663	0.1683	0.5305	1.18329	0.418365	3.34678	0.751	-0.4294	0.3736	0.6509	0.31286	1.35351	0.2503	0.09827	0.3998	1.10326	0.503939	2.41524	0.8058
MIR4436A;LOC654342	ENSG00000211630	nonsynonymous SNV	N115S	FALSE	0.157874	16233.9	PASS	FALSE	-2.43581	0.001	2	2:90193417:A:G	90193417	G	rs1724244	9896	0.0324672	0.04376	1.033	0.948	1.125	0.4593	0.1569	-0.02714	0.06671	0.973225	0.853935	1.10916	0.6842	Remove	0.0595	0.07477	1.06131	0.916631	1.22888	0.4261	0.08702	0.09423	1.09092	0.906939	1.31219	0.3558	0.0117	0.04949	1.01177	0.918246	1.11483	0.8131	0.07276	0.05817	1.07547	0.959589	1.20539	0.211
KRT26	ENSG00000186393	synonymous SNV	T168T	FALSE	0.061144	6287.32	PASS	FALSE	1.06484	11.02	17	17:38927426:A:G	38927426	A	rs138515308	9904	-0.177812	0.2403	0.8371	0.5227	1.341	0.4593	0.00414	-0.1486	0.3634	0.861914	0.422824	1.75681	0.6825	Remove	-0.1797	0.4283	0.835521	0.360956	1.93441	0.6749	-0.5201	0.5569	0.594461	0.199488	1.77074	0.3503	-0.1485	0.2721	0.862	0.505706	1.46947	0.5854	-0.2938	0.3353	0.745426	0.386354	1.43821	0.3808
FLT1	ENSG00000102755	nonframeshift deletion	p.733_734del	FALSE	2.68133e-15	2.75716e-10	FAIL	FALSE	.	.	13	13:28942716:T:TATG	28942716	T	rs112404448	9904	-0.0970617	0.1312	0.9075	0.7018	1.174	0.4593	0.01414	0.05598	0.2027	1.05758	0.710775	1.5735	0.7824	Keep	-0.4508	0.3346	0.637118	0.330549	1.22753	0.1779	-0.1703	0.2092	0.843412	0.55973	1.27087	0.4156	-0.007633	0.1683	0.992396	0.713481	1.3803	0.9638	-0.149	0.173	0.861569	0.613791	1.20937	0.3892
NOSTRIN	ENSG00000163072	synonymous SNV	T82T	FALSE	0.506294	52061.2	PASS	FALSE	1.50004	13.31	2	2:169681151:C:T	169681151	T	rs3732031	9904	0.0629748	0.08511	1.065	0.9014	1.258	0.4594	0.03357	0.05081	0.1364	1.05212	0.805333	1.37465	0.7095	Keep	0.2632	0.14	1.30109	0.988843	1.71206	0.06013	-0.3125	0.1797	0.731616	0.514479	1.04049	0.08202	0.1481	0.09738	1.15963	0.958132	1.40354	0.1283	0.04739	0.1095	1.04853	0.845946	1.29966	0.6653
LRP10	ENSG00000197324	nonsynonymous SNV	R562H	FALSE	0.206387	21222.3	PASS	FALSE	5.64208	26.6	14	14:23346279:A:G	23346279	A	rs142153001	9902	0.128393	0.1739	1.137	0.8088	1.599	0.4594	0.007776	0.04048	0.2839	1.04131	0.596903	1.81648	0.8866	Keep	0.004917	0.2669	1.00493	0.595532	1.69571	0.9853	0.7356	0.4126	2.08673	0.92948	4.68329	0.07463	-0.01704	0.1955	0.983104	0.670186	1.4421	0.9305	0.2064	0.2207	1.22924	0.797479	1.89459	0.3499
CACNA1H	ENSG00000196557	nonsynonymous SNV	A555V	FALSE	0.938483	96502.4	PASS	FALSE	-0.257167	0.828	16	16:1252114:C:T	1252114	T	rs9924241	9894	-0.0863207	0.1167	0.9173	0.7298	1.153	0.4594	0.01738	-0.03643	0.1763	0.964226	0.682563	1.3622	0.8363	Keep	0.03899	0.2007	1.03976	0.701664	1.5408	0.8459	-0.3704	0.2551	0.690458	0.418784	1.13837	0.1465	0.00315	0.1317	1.00315	0.774994	1.29849	0.9809	-0.1188	0.1571	0.887985	0.652659	1.20816	0.4496
ZNF616	ENSG00000204611	nonsynonymous SNV	R649K	FALSE	0.541042	55634.3	PASS	FALSE	-0.619272	0.112	19	19:52618471:C:T	52618471	T	rs45622033	9904	-0.148036	0.2001	0.8624	0.5826	1.277	0.4594	0.005907	0.3043	0.341	1.35568	0.694752	2.64508	0.3723	Keep	-0.6985	0.3636	0.497331	0.243899	1.01429	0.05474	-0.004826	0.3879	0.995186	0.465241	2.12868	0.9901	-0.1898	0.2346	0.827125	0.522307	1.30983	0.4185	-0.382	0.2561	0.682495	0.413168	1.12738	0.1357
DGCR6	ENSG00000183628	synonymous SNV	Q153Q	FALSE	0.100854	10370.6	PASS	FALSE	0.954875	10.4	22	22:18898487:A:G	18898487	A	rs151072302	9904	-0.300835	0.4066	0.7402	0.3336	1.642	0.4594	0.001414	-0.8722	0.6278	0.418031	0.12209	1.43089	0.1648	Keep	-0.2374	0.6358	0.788676	0.226956	2.74286	0.7089	0.7085	0.986	2.03094	0.294052	14.0272	0.4724	-0.6309	0.4472	0.532113	0.221574	1.27839	0.1583	0.08538	0.5324	1.08913	0.383621	3.09256	0.8726
CA6	ENSG00000131686	synonymous SNV	I299I	FALSE	0.400865	41220.2	PASS	FALSE	-0.474047	0.255	1	1:9034733:C:T	9034733	C	rs36181061	9904	-0.11485	0.1552	0.8915	0.6577	1.208	0.4594	0.00934	0.002565	0.2304	1.00257	0.638266	1.57476	0.9911	Keep	-0.1836	0.2557	0.832269	0.504191	1.37383	0.4727	-0.2938	0.3841	0.745426	0.350989	1.58249	0.4443	-0.07026	0.1697	0.932151	0.668446	1.29992	0.6788	-0.2478	0.2131	0.780516	0.514068	1.18519	0.2449
CTBP1-AS2	ENSG00000196810;ENSG00000196810	.	NA	FALSE	0.839083	86281.2	PASS	FALSE	-0.088203	1.819	4	4:1244682:A:C	1244682	C	rs11554784	9904	0.0751075	0.1017	1.078	0.8833	1.316	0.4594	0.02327	0.1211	0.16	1.12874	0.824894	1.5445	0.4491	Keep	-0.1865	0.1749	0.829859	0.589017	1.16906	0.2861	0.3164	0.2117	1.37218	0.906187	2.07778	0.135	-0.001424	0.1165	0.998577	0.794772	1.2547	0.9902	0.01461	0.1331	1.01472	0.781766	1.31706	0.9126
CA9	ENSG00000107159	synonymous SNV	A176A	FALSE	0.287417	29554.6	PASS	FALSE	1.49663	13.3	9	9:35675852:C:G	35675852	G	rs2301370	9899	0.07139	0.09656	1.074	0.8889	1.298	0.4594	0.02601	0.04308	0.1596	1.04402	0.763532	1.42746	0.7872	Remove	0.09635	0.1575	1.10114	0.808722	1.4993	0.5406	0.06716	0.1938	1.06947	0.731542	1.56361	0.7289	0.06304	0.1114	1.06507	0.856244	1.32485	0.5713	0.08308	0.1213	1.08663	0.856758	1.37823	0.4933
VPS13C	ENSG00000129003	nonsynonymous SNV	R153H	FALSE	0.902416	92793.7	PASS	FALSE	6.88058	33	15	15:62316035:C:T	62316035	T	rs12595158	9903	0.0760347	0.1029	1.079	0.8821	1.32	0.4594	0.02297	0.3189	0.1641	1.37561	0.997293	1.89743	0.05196	Remove	0.06021	0.174	1.06206	0.755104	1.49377	0.7293	-0.4124	0.2179	0.662059	0.43197	1.01475	0.05839	0.2036	0.118	1.22581	0.972836	1.54465	0.08426	-0.1034	0.1346	0.901766	0.692671	1.17398	0.4422
ZNF350	ENSG00000256683	synonymous SNV	P373P	FALSE	0.327432	33669.2	PASS	FALSE	-0.576988	0.142	19	19:52468587:G:T	52468587	T	rs3764538	9904	0.0344014	0.04589	1.035	0.9455	1.132	0.4594	0.1276	-0.004946	0.07206	0.995066	0.863985	1.14603	0.9453	Remove	0.00111	0.07658	1.00111	0.861569	1.16323	0.9884	0.1725	0.09789	1.18827	0.980797	1.43951	0.07809	-0.008674	0.05211	0.991364	0.895118	1.09797	0.8678	0.06046	0.05977	1.06233	0.944887	1.19435	0.3117
C5orf56	ENSG00000197536	nonsynonymous SNV	P31L	FALSE	0.516561	53116.9	PASS	FALSE	0.667447	8.612	5	5:131805735:C:T	131805735	T	rs2706379	9904	-0.0280909	0.038	0.9723	0.9025	1.047	0.4594	0.2037	-0.05958	0.05929	0.94216	0.838786	1.05826	0.315	Remove	0.04868	0.06427	1.04988	0.925621	1.19077	0.4488	-0.08158	0.08018	0.921659	0.787651	1.07849	0.3089	-0.009819	0.04333	0.990229	0.909609	1.07799	0.8207	-0.009208	0.04976	0.990834	0.898795	1.09235	0.8532
GTF3C3	ENSG00000119041	nonsynonymous SNV	P842A	FALSE	0.685007	70437.9	PASS	FALSE	1.39374	12.76	2	2:197631303:C:G	197631303	C	rs144612738	9904	0.177309	0.2391	1.194	0.7469	1.907	0.4595	0.004089	-0.04655	0.3715	0.954517	0.460842	1.97704	0.9003	Keep	0.6414	0.4064	1.89914	0.85633	4.21226	0.1145	-0.1533	0.4963	0.857872	0.324328	2.26891	0.7574	0.2656	0.2728	1.30421	0.764067	2.22599	0.3303	0.3347	0.3116	1.39752	0.758737	2.5741	0.2828
DNAJC13	ENSG00000138246	nonsynonymous SNV	A2057S	FALSE	0.804915	82767.8	PASS	FALSE	2.48693	19.38	3	3:132244562:G:T	132244562	T	rs138693725	9904	-0.308974	0.4177	0.7342	0.3238	1.665	0.4595	0.001363	-0.1623	0.7437	0.850186	0.197899	3.651	0.8273	Keep	0.1813	0.6466	1.19877	0.337564	4.25885	0.7792	-0.9174	0.8556	0.399557	0.0747206	2.13742	0.2836	-0.05153	0.4886	0.949775	0.364583	2.4749	0.916	-0.2883	0.5041	0.749537	0.279152	2.01315	0.5673
ADCK2	ENSG00000133597	nonsynonymous SNV	P622L	FALSE	0.337633	34718.1	PASS	FALSE	1.05293	10.96	7	7:140394587:C:T	140394587	T	rs1046515	9904	0.0440169	0.05922	1.045	0.9303	1.173	0.4595	0.07381	0.09163	0.09317	1.09596	0.913027	1.31548	0.3254	Keep	-0.0005695	0.0994	0.999431	0.822506	1.21446	0.9954	0.07552	0.1251	1.07844	0.843918	1.37823	0.5462	0.0417	0.06746	1.04258	0.913456	1.18994	0.5365	0.01419	0.07735	1.01429	0.871622	1.18034	0.8544
DDIAS	ENSG00000165490	nonsynonymous SNV	P795R	FALSE	0.656264	67482.3	PASS	FALSE	3.07902	22.5	11	11:82644764:C:G	82644764	G	rs11826199	9904	-0.0820781	0.1109	0.9212	0.7412	1.145	0.4595	0.01918	0.04824	0.1707	1.04942	0.751037	1.46624	0.7775	Keep	-0.1175	0.1906	0.889141	0.611953	1.29201	0.5378	-0.313	0.2401	0.73125	0.456713	1.1707	0.1924	-0.02972	0.1261	0.970717	0.75813	1.24297	0.8137	-0.188	0.1485	0.828615	0.619341	1.10871	0.2057
ADCY6	ENSG00000174233	nonsynonymous SNV	R965H	FALSE	0.434942	44724.2	PASS	FALSE	7.6798	35	12	12:49165650:C:T	49165650	T	rs143958339	9904	0.260825	0.3528	1.298	0.6501	2.592	0.4595	0.001918	1.35	0.6608	3.85743	1.05679	14.0975	0.041	Keep	-0.3672	0.5491	0.692671	0.236218	2.03176	0.5036	-1.061	1.005	0.34611	0.0483156	2.48035	0.291	0.4167	0.3819	1.51695	0.717631	3.20592	0.2752	-0.5304	0.4821	0.58837	0.228779	1.51377	0.2713
NALCN	ENSG00000102452	synonymous SNV	L1190L	FALSE	0.409692	42127.8	PASS	FALSE	.	.	13	13:101736075:A:G	101736075	A	rs686141	9904	0.0256677	0.03472	1.026	0.9585	1.098	0.4595	0.2677	-0.02473	0.05325	0.975573	0.878886	1.08291	0.6424	Keep	0.09949	0.05889	1.10461	0.984186	1.23974	0.09115	0.003666	0.07475	1.00367	0.866927	1.16207	0.9609	0.02947	0.03926	1.02991	0.953639	1.11227	0.4528	0.05735	0.04597	1.05903	0.96779	1.15882	0.2122
SAT2	ENSG00000141504	.	NA	FALSE	0.062515	6428.29	PASS	FALSE	.	.	17	17:7531070:C:CG	7531070	C	.	9904	0.223943	0.3023	1.251	0.6915	2.262	0.4595	0.002676	0.5793	0.4268	1.78479	0.773214	4.12061	0.1747	Keep	-0.3804	0.6775	0.683588	0.181228	2.579	0.5744	-0.05568	0.6323	0.945842	0.273898	3.26742	0.9298	0.372	0.3466	1.45063	0.735356	2.86051	0.2832	-0.136	0.4519	0.872843	0.359874	2.11615	0.7634
CALCOCO2	ENSG00000136436	nonsynonymous SNV	E246K	FALSE	0.1289	13254.5	PASS	FALSE	5.7834	27.1	17	17:46928952:A:G	46928952	A	rs118148373	9904	-0.114065	0.1541	0.8922	0.6596	1.207	0.4595	0.01005	-0.05373	0.22	0.947688	0.615759	1.45849	0.807	Keep	-0.2762	0.2736	0.758661	0.443792	1.29706	0.3128	0.08748	0.3818	1.09142	0.51649	2.30643	0.8187	-0.1258	0.1692	0.881791	0.632864	1.22863	0.4573	-0.1367	0.2173	0.872232	0.569726	1.33536	0.5293
ACE	ENSG00000159640;ENSG00000264813	synonymous SNV	S1044S	FALSE	0.678532	69772.1	PASS	FALSE	1.41057	12.84	17	17:61571016:C:T	61571016	T	rs150690061	9904	0.304539	0.4122	1.356	0.6047	3.043	0.4595	0.001363	0.05093	0.5975	1.05225	0.32628	3.39397	0.9321	Keep	-0.1137	0.7858	0.892526	0.191283	4.16202	0.8849	1.54	1.1	4.66459	0.539345	40.2858	0.1618	-0.05069	0.4683	0.950573	0.379652	2.38024	0.9138	0.6077	0.5779	1.8362	0.591555	5.69734	0.293
PRSS57	ENSG00000185198	synonymous SNV	P143P	FALSE	0.194447	19994.6	PASS	FALSE	.	.	19	19:687142:A:G	687142	G	rs8102982	9894	0.123102	0.166	1.131	0.8167	1.565	0.4595	0.008439	-0.04509	0.2314	0.955911	0.60738	1.50441	0.8455	Keep	0.4805	0.2953	1.61688	0.906449	2.88349	0.1037	0.03111	0.4158	1.0316	0.456622	2.33054	0.9404	0.1727	0.1808	1.18851	0.833935	1.69384	0.3394	0.3048	0.2397	1.35635	0.847894	2.16951	0.2035
FAM89A	ENSG00000182118	nonsynonymous SNV	A127G	FALSE	0.161469	16603.6	PASS	FALSE	3.97913	23.6	1	1:231155784:C:G	231155784	C	rs148621394	9904	-0.276544	0.3738	0.7584	0.3645	1.578	0.4595	0.001666	0.1218	0.6351	1.12953	0.325302	3.92356	0.8479	Remove	-0.5659	0.5304	0.567849	0.20089	1.60593	0.286	0.003039	1.016	1.00304	0.136832	7.3522	0.9976	-0.3993	0.4071	0.670789	0.302099	1.48974	0.3267	-0.4831	0.4698	0.616868	0.245613	1.54914	0.3038
EHMT1	ENSG00000181090	synonymous SNV	V1029V	FALSE	0.412511	42417.7	PASS	FALSE	0.601967	8.17	9	9:140707889:A:G	140707889	A	rs11137244	9904	0.29267	0.3957	1.34	0.617	2.91	0.4595	0.001565	0.3861	0.6087	1.47123	0.446239	4.8501	0.5259	Remove	-0.2311	0.6985	0.79366	0.201897	3.12052	0.7407	0.621	0.8989	1.86079	0.319499	10.8374	0.4897	0.1455	0.4416	1.15662	0.486704	2.74835	0.7419	0.173	0.5445	1.18887	0.408935	3.45561	0.7507
VASN	ENSG00000168140	synonymous SNV	T108T	FALSE	0.768318	79004.6	PASS	FALSE	.	.	16	16:4431202:A:G	4431202	A	rs758044	9904	0.0285875	0.03828	1.029	0.9544	1.109	0.4595	0.2012	0.05475	0.05895	1.05628	0.941011	1.18566	0.353	Remove	-0.00232	0.06504	0.997683	0.878271	1.13338	0.9715	-0.008559	0.08164	0.991478	0.844847	1.16358	0.9165	0.0318	0.04343	1.03231	0.948077	1.12401	0.4641	-0.0008798	0.05061	0.999121	0.904747	1.10332	0.9861
ASPHD2	ENSG00000128203	synonymous SNV	P111P	FALSE	0.567063	58309.9	PASS	FALSE	-0.467592	0.264	22	22:26829914:C:T	26829914	C	rs3747128	9899	0.0305292	0.04174	1.031	0.9503	1.119	0.4595	0.1616	0.04166	0.06468	1.04254	0.918402	1.18341	0.5195	Remove	-0.03136	0.07058	0.969127	0.843918	1.11293	0.6568	0.1008	0.08896	1.10606	0.929043	1.31666	0.2573	0.008693	0.04734	1.00873	0.919349	1.10683	0.8543	0.02299	0.05486	1.02326	0.918944	1.1394	0.6752
MTO1	ENSG00000135297	nonsynonymous SNV	V557M	FALSE	0.442362	45487.2	PASS	FALSE	2.83904	21.6	6	6:74192255:A:G	74192255	A	rs139608228	9904	-0.227026	0.3069	0.7969	0.4367	1.454	0.4596	0.002524	-0.4951	0.4778	0.60951	0.238831	1.55488	0.3001	Keep	-0.2486	0.4958	0.779892	0.29523	2.06102	0.6161	0.3016	0.7528	1.35202	0.309128	5.91209	0.6887	-0.399	0.3442	0.670991	0.341639	1.31732	0.2464	-0.1347	0.4007	0.873978	0.398479	1.91669	0.7367
ANKDD1A	ENSG00000166839	nonsynonymous SNV	R366C	FALSE	0.992486	102055	PASS	FALSE	7.96375	35	15	15:65236879:C:T	65236879	T	rs144426862	9904	-0.321722	0.435	0.7249	0.3091	1.7	0.4596	0.001212	0.7714	0.8507	2.16279	0.408199	11.4616	0.3645	Keep	-0.7549	0.8843	0.470058	0.083076	2.65966	0.3933	-1.445	1.084	0.235746	0.0281559	1.97526	0.1828	0.05957	0.5505	1.06138	0.360956	3.12052	0.9138	-1.075	0.6693	0.341298	0.091905	1.26769	0.1084
PAXBP1	ENSG00000159086	frameshift insertion	E796fs	FALSE	0.50243	51663.9	PASS	FALSE	.	.	21	21:34113882:C:CT	34113882	CT	rs531037686	9882	-0.262534	0.3549	0.7691	0.3836	1.542	0.4596	0.001821	-0.5589	0.4831	0.571838	0.221795	1.47388	0.2473	Keep	-0.05829	0.6579	0.943376	0.259759	3.42465	0.9294	0.7977	0.9098	2.22043	0.373253	13.2103	0.3806	-0.3721	0.3892	0.689285	0.321422	1.47802	0.339	0.1777	0.5254	1.19447	0.426561	3.34344	0.7352
DCDC2B	ENSG00000222046	nonsynonymous SNV	K206R	FALSE	0.357336	36744.2	PASS	FALSE	5.43267	26.1	1	1:32678180:A:G	32678180	G	rs200413736	9904	0.198031	0.2678	1.219	0.7212	2.06	0.4596	0.003382	-0.3759	0.4569	0.686671	0.280551	1.68152	0.4107	Keep	0.9664	0.4195	2.62846	1.15512	5.98347	0.02124	-0.5532	0.5493	0.575107	0.19593	1.68793	0.3139	0.3779	0.3079	1.45922	0.798117	2.66792	0.2196	0.4132	0.3254	1.51165	0.798916	2.86051	0.2041
RAD50	ENSG00000113525	synonymous SNV	V5V	FALSE	0.15705	16149.2	PASS	FALSE	-0.108835	1.665	5	5:131892393:C:G	131892393	G	rs554259549	9898	-0.248846	0.3366	0.7797	0.4031	1.508	0.4596	0.00197	-0.405	0.4586	0.666977	0.271444	1.63869	0.3772	Keep	0.5238	0.7535	1.68843	0.385621	7.39645	0.4869	-0.5908	0.6801	0.553884	0.146022	2.10034	0.385	-0.06949	0.39	0.932869	0.434352	2.00351	0.8586	-0.0299	0.4973	0.970543	0.366045	2.57204	0.952
FAM25A	ENSG00000188100	synonymous SNV	H38H	FALSE	0.587975	60460.3	PASS	FALSE	0.999981	10.66	10	10:88782111:C:T	88782111	T	rs61857037	9878	-0.040822	0.05514	0.96	0.8617	1.07	0.4596	0.08235	-0.02158	0.0866	0.978651	0.825885	1.15963	0.8032	Keep	-0.1852	0.09124	0.830938	0.694891	0.993677	0.04241	0.1269	0.1214	1.1353	0.894939	1.44037	0.2959	-0.09419	0.06222	0.91011	0.805655	1.02815	0.1301	-0.06531	0.07192	0.936777	0.813589	1.0786	0.3639
SERPINA10	ENSG00000140093	nonsynonymous SNV	F474Y	FALSE	0.721423	74182.5	PASS	FALSE	4.80341	24.8	14	14:94750336:A:T	94750336	T	rs75367241	9904	0.231905	0.3136	1.261	0.682	2.332	0.4596	0.002423	-0.2829	0.4395	0.753595	0.318542	1.78336	0.5197	Keep	0.598	0.5552	1.81848	0.612504	5.39785	0.2815	1.437	1.093	4.20805	0.493763	35.8735	0.1887	0.05805	0.3398	1.05977	0.544439	2.06287	0.8644	0.8765	0.4748	2.40248	0.947404	6.09214	0.06487
PRSS41	ENSG00000215148	.	NA	FALSE	0.996401	102458	PASS	FALSE	0.230484	4.997	16	16:2849409:C:T	2849409	T	rs200162423	9904	-0.229916	0.3109	0.7946	0.432	1.461	0.4596	0.002524	-0.1093	0.5194	0.896461	0.324004	2.48085	0.8333	Keep	-0.6328	0.5572	0.531103	0.178173	1.58297	0.2561	-0.08137	0.6009	0.921853	0.283938	2.99217	0.8923	-0.3549	0.3616	0.701244	0.345073	1.42433	0.3263	-0.325	0.3937	0.722527	0.333871	1.56315	0.4091
COL1A1	ENSG00000108821	synonymous SNV	D1153D	FALSE	0.010534	1083.19	PASS	FALSE	0.589281	8.082	17	17:48264448:A:G	48264448	G	rs1800218	9904	-0.295849	0.4	0.7439	0.3397	1.629	0.4596	0.001414	-0.4534	1.169	0.635464	0.0642483	6.29024	0.6982	Keep	-0.01322	0.5377	0.986867	0.344039	2.83205	0.9804	-0.3348	0.7334	0.715481	0.169993	3.01319	0.648	-0.252	0.4915	0.777245	0.29671	2.03664	0.6081	-0.1939	0.4275	0.82374	0.356294	1.90389	0.6501
ZNF534	ENSG00000198633	synonymous SNV	C512C	FALSE	0.790862	81322.7	PASS	FALSE	-0.420455	0.345	19	19:52942210:C:T	52942210	C	rs62110197	9904	0.140631	0.1899	1.151	0.7931	1.67	0.4596	0.006765	0.3749	0.306	1.45485	0.798676	2.65011	0.2205	Keep	-0.1184	0.3053	0.888341	0.488312	1.61624	0.6983	0.2442	0.4083	1.2766	0.573441	2.8434	0.5497	0.1064	0.2145	1.11227	0.730519	1.69367	0.6198	-0.01358	0.2442	0.986512	0.61128	1.59201	0.9557
RAB17	ENSG00000124839	unknown	NA	FALSE	0.352801	36277.8	PASS	FALSE	-0.552881	0.163	2	2:238485251:A:G	238485251	A	rs72990117	9904	0.0334348	0.04576	1.034	0.9457	1.131	0.4596	0.1319	0.02085	0.07117	1.02107	0.888074	1.17386	0.7696	Remove	0.02093	0.07842	1.02115	0.87564	1.19077	0.7895	0.08143	0.09552	1.08484	0.899605	1.30813	0.394	0.0261	0.05236	1.02644	0.926325	1.13735	0.6181	0.04544	0.06011	1.04649	0.930177	1.17739	0.4497
TTC24	ENSG00000187862	frameshift deletion	A381fs	FALSE	0.616371	63380.2	PASS	FALSE	.	.	1	1:156553231:G:GC	156553231	G	rs140853435	9904	-0.0656058	0.08875	0.9365	0.787	1.114	0.4596	0.03024	-0.1012	0.1385	0.903752	0.688941	1.18554	0.4647	Remove	0.03938	0.1552	1.04017	0.767436	1.40987	0.7996	-0.148	0.1778	0.862431	0.608596	1.22201	0.4052	-0.03548	0.1028	0.965142	0.788991	1.18057	0.73	-0.03171	0.1163	0.968787	0.77136	1.21677	0.7851
MKI67	ENSG00000148773	nonsynonymous SNV	L854V	FALSE	0.0893414	9186.79	PASS	FALSE	-2.20963	0.001	10	10:129907544:C:G	129907544	C	rs2240	9904	-0.0296348	0.0401	0.9708	0.8974	1.05	0.4596	0.1805	0.02329	0.06288	1.02356	0.904883	1.15777	0.7111	Remove	-0.06399	0.06878	0.938014	0.819714	1.07338	0.3521	-0.08669	0.08259	0.916961	0.779892	1.07809	0.2939	-0.01373	0.04597	0.986364	0.901406	1.07936	0.7652	-0.06532	0.05247	0.936768	0.845185	1.03824	0.2132
SLC6A7	ENSG00000011083	synonymous SNV	T246T	FALSE	0.508351	52272.7	PASS	FALSE	1.6661	14.22	5	5:149580666:A:G	149580666	A	rs137988576	9904	0.23349	0.3156	1.263	0.6803	2.344	0.4597	0.002575	-0.1025	0.4357	0.902578	0.384235	2.12018	0.8141	Keep	0.2884	0.532	1.33429	0.47034	3.78483	0.5878	1.271	1.102	3.56442	0.411354	30.9075	0.2486	0.0838	0.3344	1.08741	0.564621	2.09426	0.8021	0.5466	0.4564	1.72737	0.706099	4.22492	0.2311
PARP4	ENSG00000102699	nonsynonymous SNV	V1012I	FALSE	0.0332384	3417.84	PASS	FALSE	-0.252816	0.846	13	13:25023936:C:T	25023936	T	rs9581043	9904	-0.0350056	0.04728	0.9656	0.8802	1.059	0.4597	0.1175	-0.06158	0.07266	0.940278	0.815462	1.08419	0.3967	Keep	-0.05191	0.0788	0.949414	0.813589	1.10794	0.51	0.0485	0.1043	1.0497	0.855645	1.28775	0.6419	-0.05611	0.05313	0.945435	0.851973	1.04919	0.2909	-0.02437	0.06242	0.975925	0.863553	1.10293	0.6962
CHD3	ENSG00000170004	synonymous SNV	P754P	FALSE	0.260846	26822.3	PASS	FALSE	2.18063	17.38	17	17:7801847:A:C	7801847	A	rs34941534	9904	0.311887	0.4219	1.366	0.5975	3.123	0.4597	0.001313	0.2107	0.5498	1.23454	0.420252	3.62553	0.7016	Keep	0.413	0.7768	1.51135	0.329889	6.92404	0.595	1.021	1.245	2.77597	0.241956	31.8807	0.4122	0.3223	0.4457	1.3803	0.5762	3.30686	0.4696	0.4976	0.6617	1.64477	0.449689	6.01346	0.452
LPIN3	ENSG00000132793	synonymous SNV	L686L	FALSE	0.0618624	6361.18	PASS	FALSE	1.03963	10.88	20	20:39986540:A:G	39986540	A	rs2072969	9904	-0.0875206	0.1185	0.9162	0.7263	1.156	0.4597	0.01651	0.03454	0.1979	1.03514	0.702366	1.52562	0.8614	Keep	-0.07988	0.1901	0.923227	0.6361	1.34004	0.6743	-0.2016	0.2396	0.817422	0.511044	1.30748	0.4002	-0.04916	0.1364	0.952029	0.728695	1.24384	0.7185	-0.1299	0.1482	0.878183	0.65685	1.1741	0.3806
PROKR1	ENSG00000169618	synonymous SNV	F314F	FALSE	0.590868	60757.8	PASS	FALSE	-0.167092	1.282	2	2:68882468:C:T	68882468	C	rs6722313	9904	-0.0251127	0.03399	0.9752	0.9123	1.042	0.4597	0.2826	-0.0168	0.05262	0.98334	0.887009	1.09017	0.7495	Keep	-0.04089	0.05707	0.959935	0.858301	1.07354	0.4736	-0.01747	0.07323	0.982682	0.851292	1.1344	0.8114	-0.03011	0.03849	0.970339	0.899874	1.04636	0.4339	-0.0331	0.04473	0.967442	0.886211	1.05609	0.4593
COL6A3	ENSG00000163359	synonymous SNV	C3137C	FALSE	0.369409	37985.6	PASS	FALSE	-0.122438	1.569	2	2:238234285:A:G	238234285	G	rs112290343	9904	-0.0822952	0.1113	0.921	0.7404	1.146	0.4597	0.01918	-0.03669	0.1663	0.963975	0.695865	1.33536	0.8254	Keep	-0.2263	0.1965	0.797479	0.542536	1.17222	0.2496	-0.04197	0.2404	0.958899	0.598637	1.53603	0.8614	-0.09764	0.1257	0.906975	0.709	1.16021	0.4371	-0.1407	0.1514	0.86875	0.645778	1.16871	0.3526
OR51B2	ENSG00000184881	nonsynonymous SNV	T62I	FALSE	0.909121	93483.1	PASS	FALSE	3.52358	23.1	11	11:5345343:A:G	5345343	A	rs148226586	9904	0.311154	0.4212	1.365	0.598	3.117	0.4597	0.001363	1.301	0.7193	3.67297	0.89682	15.0443	0.07052	Keep	-0.01074	0.6841	0.989317	0.258981	3.78104	0.9875	-1.054	1.131	0.348541	0.0380064	3.19632	0.3512	0.5716	0.4833	1.7711	0.686808	4.56766	0.237	-0.2936	0.5662	0.745575	0.245858	2.26166	0.6041
ALPK2	ENSG00000198796	nonsynonymous SNV	T397I	FALSE	0.432525	44475.7	PASS	FALSE	4.34882	24.1	18	18:56246818:A:G	56246818	A	rs79863383	9904	-0.0703152	0.09511	0.9321	0.7736	1.123	0.4597	0.0265	-0.1843	0.1438	0.831686	0.627382	1.10252	0.2001	Keep	0.1653	0.1586	1.17975	0.86459	1.60978	0.2971	-0.2067	0.2134	0.813264	0.535315	1.23541	0.3326	-0.019	0.1062	0.981179	0.796761	1.20828	0.858	0.01758	0.1266	1.01774	0.794057	1.30447	0.8896
OTOP1	ENSG00000163982	nonframeshift deletion	p.78_78del	FALSE	3.35765e-15	3.4526e-10	FAIL	FALSE	.	.	4	4:4228357:C:CCAG	4228357	C	.	9883	0.076961	0.1035	1.08	0.8814	1.322	0.4597	0.02282	0.1986	0.2084	1.21969	0.810665	1.83529	0.3406	Keep	-0.1813	0.161	0.834185	0.608414	1.14374	0.2602	0.275	0.184	1.31653	0.917888	1.88834	0.1351	-0.09992	0.1258	0.90491	0.707159	1.15789	0.427	0.03857	0.1193	1.03932	0.82267	1.31311	0.7464
ATP1B1	ENSG00000143153	synonymous SNV	G127G	FALSE	0.100281	10311.7	PASS	FALSE	0.596282	8.13	1	1:169094276:C:T	169094276	T	rs146260113	9904	-0.315396	0.4267	0.7295	0.3161	1.684	0.4598	0.001313	0.1634	0.9146	1.17751	0.196126	7.07099	0.8582	Keep	0.4277	0.6721	1.53373	0.410861	5.7259	0.5245	-1.817	0.8555	0.162513	0.0303791	0.868924	0.03365	0.2929	0.5424	1.34031	0.46292	3.88064	0.5892	-0.4961	0.4921	0.608901	0.232004	1.59744	0.3134
ENTPD3	ENSG00000168032	nonsynonymous SNV	T110A	FALSE	0.816542	83963.4	PASS	FALSE	5.26248	25.7	3	3:40442421:A:G	40442421	G	rs140576342	9904	-0.306525	0.4146	0.736	0.3266	1.659	0.4598	0.001414	-0.4848	0.6763	0.61582	0.163654	2.31776	0.4734	Keep	0.1376	0.6393	1.14752	0.327915	4.01887	0.8296	-1.187	0.9287	0.305135	0.0494398	1.88363	0.2012	-0.1863	0.4653	0.830025	0.333537	2.06597	0.6889	-0.2448	0.5222	0.782861	0.281394	2.17864	0.6392
CNTN3	ENSG00000113805	nonsynonymous SNV	K246E	FALSE	0.240068	24685.7	PASS	FALSE	3.56343	23.1	3	3:74419065:C:T	74419065	C	rs62620465	9904	-0.230294	0.3114	0.7943	0.4314	1.463	0.4598	0.002423	-0.5075	0.4377	0.601999	0.255381	1.41949	0.2462	Keep	-0.1981	0.7046	0.820288	0.206181	3.26415	0.7786	0.1829	0.6134	1.20069	0.360956	3.99483	0.7655	-0.3518	0.3661	0.703421	0.343352	1.44152	0.3366	-0.095	0.4679	0.909373	0.363491	2.27527	0.8391
SLIT3	ENSG00000184347	synonymous SNV	D502D	FALSE	0.455041	46790.9	PASS	FALSE	1.08002	11.11	5	5:168189648:A:G	168189648	A	rs150725100	9904	-0.179246	0.2425	0.8359	0.5197	1.345	0.4598	0.004089	-0.414	0.353	0.661001	0.33088	1.32035	0.2409	Keep	-0.358	0.4388	0.699073	0.295821	1.65219	0.4146	1.058	0.6718	2.8806	0.771823	10.751	0.1154	-0.3763	0.2711	0.686396	0.403451	1.16777	0.1652	0.1047	0.3384	1.11038	0.572067	2.15524	0.7571
RBM28	ENSG00000106344	nonsynonymous SNV	R518C	FALSE	0.152136	15643.8	PASS	FALSE	7.68854	35	7	7:127961330:A:G	127961330	A	rs138112810	9904	-0.179605	0.243	0.8356	0.519	1.345	0.4598	0.003837	-0.09318	0.3331	0.91103	0.47426	1.75015	0.7797	Keep	-0.7526	0.5065	0.47114	0.174645	1.27138	0.1373	0.3905	0.5773	1.47772	0.476589	4.58138	0.4988	-0.2509	0.2704	0.7781	0.458039	1.32194	0.3535	-0.3069	0.3646	0.735724	0.360235	1.50336	0.3999
STRN3	ENSG00000196792	nonsynonymous SNV	N471S	FALSE	0.293532	30183.3	PASS	FALSE	3.48417	23.1	14	14:31381351:C:T	31381351	C	rs2273171	9904	0.0227395	0.03094	1.023	0.9629	1.087	0.4598	0.4616	0.03005	0.04805	1.03051	0.937883	1.13224	0.5317	Keep	0.0808	0.05176	1.08415	0.979562	1.19997	0.1185	-0.08891	0.06701	0.914928	0.802358	1.04334	0.1846	0.05437	0.03499	1.05588	0.98589	1.13088	0.1202	0.0188	0.04066	1.01898	0.940927	1.1035	0.6439
ADAMTS5	ENSG00000154736	synonymous SNV	D421D	FALSE	0.958194	98529.1	PASS	FALSE	0.694865	8.793	21	21:28315841:A:G	28315841	A	rs61088614	9904	-0.171263	0.2317	0.8426	0.535	1.327	0.4598	0.004443	-0.03213	0.3811	0.968381	0.458865	2.04378	0.9328	Keep	-0.6181	0.4247	0.538968	0.23457	1.23899	0.1456	0.01754	0.4573	1.01769	0.415281	2.49378	0.9694	-0.2504	0.2701	0.778489	0.458544	1.32181	0.3539	-0.3096	0.3045	0.73374	0.403936	1.33269	0.3093
FZD5	ENSG00000163251	synonymous SNV	T491T	FALSE	0.33711	34664.3	PASS	FALSE	0.927959	10.24	2	2:208631991:A:G	208631991	A	rs148996330	9903	-0.203586	0.2754	0.8158	0.4756	1.4	0.4598	0.00308	0.3189	0.4449	1.37561	0.575222	3.29037	0.4734	Keep	-1.407	0.5941	0.244877	0.076459	0.784507	0.01786	0.1279	0.5429	1.13644	0.392115	3.29366	0.8137	-0.3327	0.3233	0.716985	0.380488	1.35121	0.3035	-0.5608	0.3663	0.570752	0.278315	1.17011	0.1257
ARHGAP39	ENSG00000147799	synonymous SNV	T4T	FALSE	0.86401	88844.4	PASS	FALSE	1.04968	10.94	8	8:145830988:C:T	145830988	T	rs61734975	9904	-0.0779615	0.1055	0.925	0.7521	1.138	0.4598	0.0212	0.09645	0.1675	1.10125	0.793025	1.52928	0.5648	Keep	-0.2837	0.1795	0.752993	0.529618	1.0705	0.114	-0.03042	0.2227	0.970038	0.62688	1.50095	0.8914	-0.07969	0.1202	0.923403	0.72957	1.16871	0.5073	-0.1968	0.1387	0.821355	0.625815	1.07801	0.156
ANKDD1A	ENSG00000166839	synonymous SNV	A364A	FALSE	0.689995	70950.8	PASS	FALSE	0.860723	9.833	15	15:65236875:C:T	65236875	C	rs2414865	9904	-0.0226547	0.03061	0.9776	0.9207	1.038	0.4598	0.4661	-0.04275	0.04701	0.958151	0.873803	1.05063	0.3632	Remove	-0.0003316	0.05186	0.999668	0.90303	1.10661	0.9949	-0.007566	0.06636	0.992463	0.871447	1.13032	0.9092	-0.02508	0.0346	0.975232	0.911294	1.04366	0.4685	-0.007579	0.0406	0.99245	0.91654	1.07464	0.8519
AHDC1	ENSG00000126705	synonymous SNV	P160P	FALSE	0.160994	16554.7	PASS	FALSE	0.756521	9.192	1	1:27878147:A:G	27878147	A	rs147707628	9904	0.350657	0.4747	1.42	0.5601	3.601	0.4599	0.001111	0.868	1.151	2.38214	0.249574	22.7371	0.4507	Keep	0.5261	0.6669	1.69232	0.457948	6.25262	0.4302	-0.658	0.9238	0.517886	0.0846695	3.16768	0.4763	0.5738	0.5732	1.775	0.577123	5.45755	0.3168	0.1188	0.5295	1.12614	0.398878	3.18038	0.8224
LETM1	ENSG00000168924	nonsynonymous SNV	H109R	FALSE	0.207443	21331	PASS	FALSE	2.95483	22.1	4	4:1843342:C:T	1843342	C	rs62623389	9904	0.0834216	0.1126	1.087	0.8716	1.355	0.4599	0.01888	0.2324	0.1838	1.26162	0.880029	1.8085	0.2061	Keep	-0.07769	0.1901	0.925251	0.637373	1.34313	0.6828	0.02539	0.2271	1.02572	0.657178	1.60095	0.911	0.08416	0.1299	1.0878	0.843243	1.40326	0.5171	-0.01458	0.1442	0.985526	0.74297	1.30735	0.9194
OSMR	ENSG00000145623	nonsynonymous SNV	V436D	FALSE	0.307931	31663.9	PASS	FALSE	5.55903	26.4	5	5:38917669:A:T	38917669	A	rs34324145	9904	-0.19711	0.2667	0.8211	0.4868	1.385	0.4599	0.003382	0.2198	0.3943	1.24583	0.575164	2.69824	0.5773	Keep	-0.6145	0.518	0.540911	0.19593	1.49317	0.2356	-0.5034	0.5665	0.604472	0.19909	1.83455	0.3742	-0.04463	0.3032	0.956351	0.527873	1.73273	0.883	-0.5553	0.3802	0.5739	0.272532	1.20913	0.1442
AGMO	ENSG00000187546	synonymous SNV	T202T	FALSE	0.205225	21102.9	PASS	FALSE	-0.366136	0.466	7	7:15458186:C:T	15458186	C	rs28635514	9904	0.0582689	0.07921	1.06	0.9078	1.238	0.4599	0.03933	0.09284	0.129	1.09729	0.852144	1.41298	0.4717	Keep	-0.0542	0.1323	0.947243	0.730884	1.22765	0.682	0.07935	0.1639	1.08258	0.785213	1.49257	0.6282	0.01623	0.09141	1.01636	0.849676	1.2158	0.8591	0.004554	0.102	1.00456	0.822506	1.22691	0.9644
ZKSCAN1	ENSG00000106261	synonymous SNV	G351G	FALSE	0.147619	15179.4	PASS	FALSE	-0.219539	0.998	7	7:99631181:A:G	99631181	A	rs151037516	9904	0.227136	0.3071	1.255	0.6873	2.291	0.4599	0.002575	0.3516	0.5916	1.42134	0.445749	4.53126	0.5523	Keep	0.0591	0.4555	1.06088	0.434439	2.59063	0.8968	0.4179	0.6177	1.51877	0.452621	5.09368	0.4987	0.1276	0.3568	1.1361	0.564565	2.28645	0.7205	0.1638	0.3547	1.17798	0.587781	2.3608	0.6443
GAPVD1	ENSG00000165219	nonsynonymous SNV	G500R	FALSE	0.526307	54119.1	PASS	FALSE	6.67139	32	9	9:128074787:A:G	128074787	A	rs62637638	9904	-0.28635	0.3875	0.751	0.3514	1.605	0.4599	0.001515	-0.6431	0.5728	0.52566	0.171016	1.61527	0.2615	Keep	0.4876	0.7123	1.6284	0.403128	6.57977	0.4936	-0.5415	0.7699	0.581875	0.128735	2.63109	0.4818	-0.1674	0.4473	0.845861	0.352044	2.03236	0.7082	0.03386	0.5147	1.03444	0.377192	2.83772	0.9475
DDX52	ENSG00000141141	nonsynonymous SNV	I463T	FALSE	0.178979	18404.1	PASS	FALSE	4.56348	24.4	17	17:35981285:A:G	35981285	G	rs34337635	9904	0.0944007	0.1281	1.099	0.8552	1.413	0.4599	0.01403	-0.1205	0.1973	0.886477	0.60224	1.305	0.5414	Keep	0.05984	0.2025	1.06167	0.713837	1.57901	0.7676	0.7177	0.3317	2.04971	1.06996	3.92749	0.03048	-0.04026	0.1408	0.96054	0.728841	1.26579	0.7749	0.2234	0.1684	1.25032	0.898795	1.73933	0.1848
GPR15	ENSG00000154165	nonsynonymous SNV	P37S	FALSE	0.385175	39606.8	PASS	FALSE	1.14451	11.45	3	3:98250986:C:T	98250986	T	rs2230344	9904	-0.0319035	0.0432	0.9686	0.8899	1.054	0.4599	0.1483	-0.03889	0.06736	0.961857	0.842906	1.0976	0.5637	Keep	0.0194	0.07377	1.01959	0.88232	1.17821	0.7926	-0.07638	0.08979	0.926464	0.776934	1.10473	0.395	-0.01659	0.04938	0.983547	0.892793	1.0835	0.7369	-0.0232	0.05661	0.977067	0.874415	1.09172	0.6819
TRIM73	ENSG00000178809	nonsynonymous SNV	R192C	FALSE	0.264473	27195.3	PASS	FALSE	6.69757	32	7	7:75034200:C:T	75034200	T	rs202011164	9902	-0.306525	0.4148	0.736	0.3265	1.659	0.4599	0.001363	-0.5692	0.7835	0.565978	0.121846	2.62846	0.4675	Keep	-0.04043	0.5859	0.960376	0.304526	3.0283	0.945	-0.5315	0.8746	0.587723	0.105822	3.26415	0.5434	-0.2984	0.4737	0.742004	0.293171	1.87742	0.5287	-0.2172	0.4877	0.804769	0.309437	2.09321	0.656
AASS	ENSG00000008311	synonymous SNV	C369C	FALSE	0.884234	90924.1	PASS	FALSE	0.766612	9.256	7	7:121753711:A:G	121753711	G	rs61750983	9904	-0.192857	0.261	0.8246	0.4943	1.375	0.4599	0.003483	0.04964	0.4027	1.05089	0.477305	2.31382	0.9019	Keep	-0.3952	0.4346	0.673545	0.287366	1.5787	0.3632	-0.09092	0.5906	0.913091	0.287078	2.90665	0.8776	-0.197	0.2934	0.821191	0.462088	1.45936	0.5018	-0.3201	0.3448	0.726076	0.369391	1.42704	0.3531
ZZEF1	ENSG00000074755	synonymous SNV	P68P	FALSE	0.820461	84366.4	PASS	FALSE	0.899796	10.08	17	17:4045986:A:G	4045986	A	rs111724159	9896	0.112435	0.1524	1.119	0.8302	1.509	0.4599	0.01026	0.06265	0.2374	1.06465	0.668579	1.69537	0.7918	Remove	0.1215	0.2647	1.12919	0.672132	1.89686	0.6463	0.329	0.3065	1.38958	0.762083	2.53375	0.2831	0.1079	0.1756	1.11394	0.789623	1.57145	0.5388	0.1796	0.198	1.19674	0.811882	1.76385	0.3644
TPO	ENSG00000115705	synonymous SNV	D666D	FALSE	0.906949	93259.7	PASS	FALSE	0.996406	10.64	2	2:1497803:C:T	1497803	T	rs1126797	9904	0.0237165	0.0316	1.024	0.9622	1.089	0.4599	0.3619	-0.01806	0.04926	0.982102	0.891723	1.08166	0.714	Remove	0.05426	0.05324	1.05576	0.951153	1.17187	0.3081	0.07773	0.06697	1.08083	0.947887	1.23244	0.2458	0.01023	0.03595	1.01028	0.941539	1.08403	0.7761	0.06464	0.04141	1.06677	0.983616	1.15696	0.1185
DUSP10	ENSG00000143507	nonsynonymous SNV	V351I	FALSE	0.802917	82562.4	PASS	FALSE	1.04011	10.89	1	1:221879569:C:T	221879569	T	rs115082227	9904	-0.198085	0.2681	0.8203	0.485	1.387	0.46	0.003282	-0.2506	0.4261	0.778334	0.337564	1.79409	0.5564	Keep	-0.2257	0.4241	0.797957	0.347497	1.83217	0.5946	0.02926	0.61	1.02969	0.311611	3.40417	0.9617	-0.2837	0.3009	0.752993	0.417571	1.35798	0.3458	-0.1326	0.3453	0.875815	0.445125	1.72323	0.7009
HERC6	ENSG00000138642	synonymous SNV	A18A	FALSE	0.138259	14216.9	PASS	FALSE	1.5853	13.77	4	4:89300127:A:G	89300127	A	rs61997163	9902	0.265436	0.3589	1.304	0.6451	2.635	0.46	0.001767	0.9701	0.683	2.63821	0.691702	10.0644	0.1555	Keep	-0.1247	0.5013	0.882762	0.330549	2.35797	0.8035	0.324	0.9632	1.38265	0.209297	9.13397	0.7366	0.2376	0.3883	1.2682	0.592503	2.71421	0.5406	-0.09871	0.4421	0.906005	0.380869	2.15524	0.8233
DYDC2	ENSG00000133665	nonsynonymous SNV	P137R	FALSE	0.564647	58061.6	PASS	FALSE	1.83976	15.22	10	10:82126541:C:G	82126541	G	rs36027713	9904	-0.0709591	0.09602	0.9315	0.7717	1.124	0.46	0.02555	-0.1899	0.1475	0.827042	0.619402	1.10435	0.1981	Keep	0.1015	0.1587	1.10683	0.810827	1.51074	0.5227	-0.1763	0.2111	0.838366	0.554383	1.26795	0.4036	-0.06387	0.1078	0.938127	0.75942	1.15882	0.5535	0.009299	0.1262	1.00934	0.788124	1.29266	0.9413
POLE	ENSG00000177084	synonymous SNV	R2225R	FALSE	0.090447	9300.48	PASS	FALSE	0.430449	6.874	12	12:133201563:A:G	133201563	A	rs149973644	9904	0.250759	0.339	1.285	0.661	2.497	0.46	0.001969	-0.7615	0.5736	0.466965	0.151677	1.43735	0.1843	Keep	0.904	0.5071	2.46946	0.914032	6.67254	0.07464	0.3897	0.9172	1.47654	0.244632	8.90845	0.6709	0.1363	0.3644	1.14603	0.561075	2.34058	0.7084	0.7896	0.4438	2.20252	0.922969	5.25405	0.07518
MYH11	ENSG00000133392	synonymous SNV	H690H	FALSE	0.0750235	7714.51	PASS	FALSE	0.888725	10	16	16:15844004:A:G	15844004	A	rs150924100	9904	-0.341786	0.4626	0.7105	0.2869	1.759	0.46	0.001111	-0.56	0.573	0.571209	0.185816	1.75593	0.3283	Keep	-0.3434	1.045	0.709354	0.0915381	5.49589	0.7424	1.242	1.245	3.46253	0.301496	39.7258	0.3187	-0.4559	0.4996	0.633877	0.238115	1.68759	0.3615	0.2853	0.8109	1.33016	0.271444	6.52082	0.725
XPNPEP3	ENSG00000196236	nonsynonymous SNV	S273G	FALSE	0.00778149	800.155	PASS	FALSE	5.23272	25.6	22	22:41303615:A:G	41303615	G	rs138501598	9904	-0.309928	0.4195	0.7335	0.3223	1.669	0.46	0.001313	-0.5459	0.5208	0.57932	0.20867	1.60785	0.2945	Keep	NA	NA	NA	NA	NA	NA	-0.3538	0.9236	0.702015	0.114865	4.28877	0.7017	-0.1009	0.4804	0.904023	0.352748	2.31799	0.8337	0.2921	0.7334	1.33924	0.318224	5.63502	0.6904
PPP2R5A	ENSG00000066027	synonymous SNV	F188F	FALSE	0.302165	31071	PASS	FALSE	2.15192	17.19	1	1:212515613:C:T	212515613	T	rs1774249	9904	-0.0236781	0.03208	0.9766	0.9171	1.04	0.46	0.3574	-0.04126	0.05023	0.95958	0.869619	1.05885	0.4114	Remove	-0.02467	0.05391	0.975632	0.877832	1.08437	0.6473	0.02672	0.06776	1.02708	0.899335	1.17292	0.6933	-0.03803	0.03651	0.962684	0.896193	1.0341	0.2976	-0.00823	0.04188	0.991804	0.913648	1.07665	0.8442
ZZEF1	ENSG00000074755	nonsynonymous SNV	V959A	FALSE	0.0725333	7458.45	PASS	FALSE	1.81812	15.09	17	17:3981290:A:G	3981290	G	rs78806449	9904	0.0449734	0.06066	1.046	0.9286	1.178	0.46	0.07007	-0.006246	0.09236	0.993773	0.829195	1.19101	0.9461	Remove	-0.01794	0.1048	0.98222	0.799875	1.20611	0.8641	0.2234	0.1305	1.25032	0.968119	1.61462	0.08696	-0.000632	0.06878	0.999368	0.873366	1.14362	0.9927	0.07493	0.08103	1.07781	0.919551	1.26327	0.3551
ZNF233	ENSG00000159915	synonymous SNV	L176L	FALSE	0.416038	42780.4	PASS	FALSE	-0.867933	0.03	19	19:44777339:C:T	44777339	C	rs143314190	9904	0.28968	0.3917	1.336	0.6198	2.878	0.46	0.001616	0.1485	0.6145	1.16009	0.347844	3.86902	0.8091	Remove	-0.1115	0.6455	0.894491	0.252334	3.17085	0.8628	1.461	0.925	4.31027	0.703632	26.4168	0.1141	0.01184	0.4427	1.01191	0.424943	2.40969	0.9787	0.3536	0.5237	1.42419	0.510329	3.9749	0.4995
TMPRSS3	ENSG00000160183	nonsynonymous SNV	I337V	FALSE	0.038777	3987.36	PASS	FALSE	-0.372185	0.451	21	21:43803167:C:T	43803167	C	rs2839500	9904	0.0372958	0.05033	1.038	0.9404	1.145	0.46	0.1025	0.08336	0.07886	1.08693	0.931276	1.26858	0.2905	Remove	0.06159	0.08695	1.06353	0.89691	1.26112	0.4787	-0.0982	0.1018	0.906468	0.742524	1.10661	0.3348	0.07663	0.05802	1.07964	0.963609	1.20961	0.1865	0.01963	0.06563	1.01982	0.89673	1.15986	0.7649
EIF2A	ENSG00000144895	synonymous SNV	D184D	FALSE	0.651919	67035.5	PASS	FALSE	0.375444	6.397	3	3:150285520:C:T	150285520	C	rs2293151	9904	0.0314987	0.04303	1.032	0.9488	1.123	0.4601	0.1507	0.02783	0.06718	1.02822	0.901406	1.17292	0.6787	Keep	0.03982	0.07127	1.04062	0.904955	1.19662	0.5763	0.003058	0.09263	1.00306	0.836524	1.20274	0.9737	0.0344	0.04857	1.035	0.941021	1.13837	0.4787	0.02675	0.05619	1.02711	0.919992	1.14671	0.6341
WDR66	ENSG00000158023	synonymous SNV	I970I	FALSE	0.548659	56417.5	PASS	FALSE	1.08619	11.14	12	12:122413495:C:T	122413495	T	rs180698776	9904	0.260054	0.3521	1.297	0.6505	2.586	0.4601	0.001969	0.07665	0.579	1.07966	0.347149	3.35684	0.8947	Keep	0.06054	0.5924	1.06241	0.332538	3.39397	0.9186	0.7908	0.7038	2.20516	0.555048	8.75828	0.2612	0.09186	0.4059	1.09621	0.494751	2.42881	0.821	0.3691	0.4339	1.44643	0.617918	3.38719	0.395
CDYL2	ENSG00000166446	synonymous SNV	L58L	FALSE	0.380764	39153.2	PASS	FALSE	.	.	16	16:80718879:A:G	80718879	A	rs8049284	9904	-0.0235757	0.03198	0.9767	0.9173	1.04	0.4601	0.353	-0.04959	0.04967	0.95162	0.863294	1.04892	0.3181	Keep	-0.06757	0.05401	0.934662	0.840801	1.03903	0.2109	0.09554	0.06799	1.10025	0.962983	1.25709	0.16	-0.06287	0.03636	0.939066	0.874503	1.00843	0.08378	-0.007065	0.04198	0.99296	0.914535	1.07811	0.8663
IRX4	ENSG00000113430	synonymous SNV	T33T	FALSE	0.871032	89566.5	PASS	FALSE	1.77447	14.84	5	5:1882120:A:C	1882120	A	rs61751233	9880	-0.181042	0.2451	0.8344	0.5161	1.349	0.4601	0.003796	0.238	0.3856	1.26871	0.59583	2.70121	0.5371	Keep	-0.3423	0.3994	0.710135	0.324652	1.55348	0.3914	-0.7415	0.5898	0.476399	0.149868	1.51361	0.2087	-0.08877	0.2703	0.915056	0.538752	1.55426	0.7426	-0.4755	0.3306	0.621574	0.325302	1.18815	0.1503
KRT25	ENSG00000204897	nonsynonymous SNV	E239A	FALSE	0.155237	15962.7	PASS	FALSE	6.16999	28.5	17	17:38907532:G:T	38907532	G	rs140952603	9904	-0.180084	0.2439	0.8352	0.5178	1.347	0.4601	0.003988	-0.2572	0.3723	0.773214	0.372768	1.604	0.4897	Keep	-0.1078	0.4366	0.897807	0.381555	2.11235	0.8049	-0.3553	0.5323	0.700963	0.246844	1.98973	0.5045	-0.1827	0.2798	0.833018	0.481379	1.44152	0.5138	-0.1981	0.3337	0.820288	0.426561	1.57759	0.5527
TARBP1	ENSG00000059588	synonymous SNV	H345H	FALSE	0.799499	82210.9	PASS	FALSE	0.114013	3.758	1	1:234606998:A:G	234606998	G	rs3754307	9904	0.0554347	0.07545	1.057	0.912	1.226	0.4601	0.04281	0.1643	0.117	1.17857	0.937067	1.48216	0.1602	Remove	-0.005242	0.1262	0.994772	0.776856	1.27392	0.9669	-0.04869	0.1641	0.952476	0.690458	1.3139	0.7667	0.08225	0.08529	1.08573	0.918595	1.28326	0.3348	-0.03142	0.0997	0.969068	0.79708	1.17821	0.7527
KIF20B	ENSG00000138182	nonsynonymous SNV	K1679E	FALSE	0.711762	73189.1	PASS	FALSE	6.61127	32	10	10:91522548:A:G	91522548	G	rs34354493	9904	-0.0272684	0.03687	0.9731	0.9053	1.046	0.4601	0.2268	-0.06252	0.05746	0.939394	0.839373	1.05139	0.2766	Remove	-0.001767	0.06201	0.998235	0.883998	1.12727	0.9773	-0.002946	0.07815	0.997058	0.855474	1.16207	0.9699	-0.03707	0.04189	0.963609	0.88763	1.04607	0.3762	0.0009715	0.04831	1.00097	0.910547	1.10038	0.984
OR13J1	ENSG00000168828	synonymous SNV	H133H	FALSE	0.235064	24171.2	PASS	FALSE	.	.	9	9:35870001:C:T	35870001	T	rs7044405	9904	-0.0231663	0.03131	0.9771	0.919	1.039	0.4601	0.3891	0.01105	0.04871	1.01111	0.919036	1.11238	0.8206	Remove	-0.01711	0.05311	0.983036	0.885857	1.09087	0.7473	-0.07684	0.06623	0.926038	0.813264	1.05439	0.2459	-0.00858	0.03566	0.991457	0.924521	1.06324	0.8099	-0.0453	0.04117	0.955711	0.881615	1.03601	0.2711
PTPRQ	ENSG00000139304	synonymous SNV	L831L	FALSE	0.314857	32376.1	PASS	FALSE	.	.	12	12:80900397:C:G	80900397	C	rs12824064	9902	-0.0237805	0.0322	0.9765	0.9168	1.04	0.4601	0.3382	-0.04437	0.04983	0.9566	0.867621	1.05476	0.3733	Remove	0.08477	0.05498	1.08847	0.977272	1.21228	0.1231	-0.1408	0.06815	0.868663	0.760104	0.992823	0.03886	0.01105	0.03669	1.01111	0.940955	1.0865	0.7632	-0.01083	0.04248	0.989228	0.910201	1.07513	0.7988
RASAL3	ENSG00000105122	synonymous SNV	P104P	FALSE	0.992674	102075	PASS	FALSE	1.33236	12.44	19	19:15574858:C:T	15574858	T	rs78677793	9897	0.0305292	0.04161	1.031	0.9505	1.119	0.4601	0.1592	0.01365	0.06424	1.01374	0.893865	1.14981	0.8317	Remove	0.01299	0.07023	1.01307	0.882762	1.16253	0.8533	0.0956	0.08949	1.10032	0.923292	1.31128	0.2854	0.0168	0.04708	1.01694	0.927317	1.11527	0.7212	0.04037	0.05489	1.0412	0.934999	1.15951	0.462
VWA5B2	ENSG00000145198	nonsynonymous SNV	T157P	FALSE	7.84542e-19	8.06729e-14	FAIL	FALSE	4.7446	24.7	3	3:183951124:A:C	183951124	C	.	9879	-0.136163	0.1843	0.8727	0.6081	1.252	0.4601	0.007035	-1.314	0.6342	0.268743	0.077537	0.931145	0.03822	Keep	-0.2839	0.2701	0.752842	0.443348	1.27826	0.2932	0.17	0.2799	1.1853	0.684819	2.05135	0.5437	-0.6351	0.2523	0.529882	0.323033	0.868837	0.01183	0.007632	0.1903	1.00766	0.693988	1.46302	0.968
P2RY13	ENSG00000181631	synonymous SNV	I80I	TRUE	0.071608	7363.31	PASS	FALSE	0.669386	8.625	3	3:151046604:G:T	151046604	T	rs3732757	9904	0.0535408	0.07195	1.055	0.9159	1.214	0.4602	0.04751	0.2064	0.1193	1.22924	0.972894	1.55317	0.08369	Keep	-0.05433	0.1178	0.94712	0.751864	1.19303	0.6446	-0.08454	0.1463	0.918935	0.689837	1.22409	0.5634	0.06575	0.0827	1.06796	0.908155	1.25583	0.4266	-0.05107	0.09129	0.950212	0.794534	1.13644	0.5759
WDR47	ENSG00000085433	synonymous SNV	Q907Q	FALSE	0.624613	64227.7	PASS	FALSE	0.713599	8.916	1	1:109514115:C:T	109514115	T	rs139179400	9904	0.187309	0.2536	1.206	0.7336	1.983	0.4602	0.003736	0.4852	0.4224	1.6245	0.709922	3.71731	0.2507	Keep	-0.07993	0.3865	0.923181	0.432834	1.96895	0.8362	0.2018	0.5971	1.2236	0.379652	3.94323	0.7354	0.1469	0.2793	1.15824	0.669918	2.00231	0.599	0.002896	0.3209	1.0029	0.534726	1.88099	0.9928
SETMAR	ENSG00000170364	nonsynonymous SNV	F7S	FALSE	0.347699	35753.1	PASS	FALSE	0.120564	3.828	3	3:4345375:C:T	4345375	C	rs199643131	9903	-0.18633	0.2523	0.83	0.5062	1.361	0.4602	0.003534	-0.226	0.3812	0.797718	0.377872	1.68388	0.5532	Keep	-0.7837	0.5828	0.456713	0.14573	1.43147	0.1788	0.2845	0.4488	1.3291	0.551452	3.20272	0.5262	-0.3693	0.3121	0.691218	0.374898	1.27443	0.2368	-0.09696	0.3443	0.907592	0.46218	1.78229	0.7783
COX10	ENSG00000006695	synonymous SNV	R159R	FALSE	0.959952	98710	PASS	FALSE	.	.	17	17:13980350:A:G	13980350	G	rs2072279	9904	0.0227395	0.0305	1.023	0.9634	1.086	0.4602	0.4912	0.03941	0.04756	1.0402	0.947612	1.14179	0.4073	Keep	0.03192	0.05147	1.03243	0.933364	1.14202	0.5352	-0.02302	0.06441	0.977243	0.861311	1.10871	0.7209	0.03548	0.0347	1.03612	0.967993	1.10905	0.3065	0.01121	0.03996	1.01127	0.935083	1.09366	0.7791
MRO	ENSG00000134042	nonsynonymous SNV	V88L	FALSE	0.821895	84513.9	PASS	FALSE	2.90044	21.9	18	18:48333203:C:G	48333203	G	rs4940019	9904	-0.022757	0.03083	0.9775	0.9202	1.038	0.4602	0.4865	0.03056	0.0487	1.03103	0.937171	1.13428	0.5303	Keep	-0.05209	0.05114	0.949243	0.858731	1.04932	0.3084	-0.06221	0.06514	0.939686	0.827042	1.06765	0.3396	-0.01401	0.03511	0.986088	0.920517	1.05633	0.6899	-0.05213	0.03997	0.949205	0.877656	1.02656	0.1922
RGL3	ENSG00000205517	stopgain	Q616X	FALSE	0.97242	99992	PASS	FALSE	9.94822	36	19	19:11508192:A:G	11508192	A	rs111956126	9904	0.285179	0.3861	1.33	0.624	2.835	0.4602	0.001666	1.353	0.6988	3.86902	0.983026	15.2107	0.05293	Keep	0.3001	0.6674	1.34999	0.364948	4.99282	0.653	-0.9819	0.776	0.374599	0.0818391	1.71446	0.2058	0.8217	0.4764	2.27436	0.894044	5.78345	0.08455	-0.2682	0.4891	0.764755	0.293171	1.99431	0.5834
KIF16B	ENSG00000089177	nonsynonymous SNV	I665V	FALSE	0.104608	10756.7	PASS	FALSE	4.25731	23.9	20	20:16360654:C:T	16360654	C	rs112875458	9903	0.1441	0.1955	1.155	0.7876	1.695	0.4602	0.006362	-0.09929	0.2864	0.90548	0.51649	1.5874	0.7289	Keep	0.4991	0.3811	1.64724	0.780516	3.47641	0.1903	0.1665	0.3833	1.18116	0.557217	2.50378	0.664	0.1465	0.227	1.15777	0.74193	1.8067	0.5187	0.3814	0.2688	1.46433	0.86459	2.4801	0.156
GPR157	ENSG00000180758	synonymous SNV	P319P	FALSE	0.760722	78223.5	PASS	FALSE	-0.555698	0.16	1	1:9164529:C:T	9164529	C	rs141861416	9904	0.305276	0.4137	1.357	0.6033	3.053	0.4602	0.001464	0.2366	0.6144	1.26693	0.379994	4.22492	0.7002	Keep	0.2206	0.7381	1.24682	0.293464	5.29626	0.765	0.4902	0.8816	1.63264	0.289964	9.18893	0.5782	0.2539	0.4709	1.28904	0.512169	3.24463	0.5898	0.3758	0.5561	1.45616	0.489633	4.33187	0.4991
QRFPR	ENSG00000186867	nonsynonymous SNV	F61V	FALSE	0.28071	28864.9	PASS	FALSE	1.08849	11.15	4	4:122301622:A:C	122301622	C	rs17438900	9904	0.0266419	0.03602	1.027	0.957	1.102	0.4602	0.2375	0.02475	0.05556	1.02506	0.919293	1.14305	0.656	Keep	0.01728	0.06048	1.01743	0.903662	1.14545	0.7751	0.04013	0.07779	1.04095	0.893776	1.2124	0.6059	0.01909	0.04069	1.01927	0.941153	1.10388	0.6389	0.03072	0.04749	1.0312	0.939545	1.13179	0.5177
TCP10L2	ENSG00000166984	nonsynonymous SNV	G232R	FALSE	0.0732189	7528.95	PASS	FALSE	0.442688	6.976	6	6:167592535:C:G	167592535	C	rs145355467	9904	0.0723207	0.09785	1.075	0.8873	1.302	0.4602	0.02544	0.2855	0.151	1.33043	0.989684	1.78854	0.05859	Keep	-0.02586	0.1825	0.974472	0.681472	1.39333	0.8873	-0.1711	0.1948	0.842737	0.575222	1.23467	0.3799	0.1684	0.1145	1.18341	0.945501	1.48112	0.1414	-0.07364	0.1315	0.929006	0.71799	1.20214	0.5754
BMS1P20;ZNF280B	ENSG00000223350	nonsynonymous SNV	E107K	FALSE	0.429084	44121.9	PASS	FALSE	4.71033	24.6	22	22:22698031:A:G	22698031	A	rs148899698	9899	0.171429	0.2325	1.187	0.7528	1.873	0.4602	0.00399	0.3054	0.3384	1.35717	0.699213	2.63425	0.3667	Keep	-0.8142	0.5271	0.442994	0.15771	1.24471	0.1224	0.7379	0.4906	2.09154	0.799555	5.47395	0.1326	0.009939	0.2675	1.00999	0.597859	1.70625	0.9704	0.07501	0.3325	1.07789	0.561749	2.06824	0.8215
AEBP2	ENSG00000139154	synonymous SNV	G301G	FALSE	0.156406	16083	PASS	FALSE	0.367131	6.323	12	12:19626205:C:T	19626205	C	rs56666201	9904	0.27079	0.3671	1.311	0.6387	2.693	0.4602	0.001716	NA	NA	NA	NA	NA	NA	Remove	-0.387	0.5388	0.679091	0.236218	1.95228	0.4725	0.02294	0.7641	1.02321	0.228779	4.5768	0.9761	0.3578	0.4295	1.43018	0.616375	3.32012	0.4047	-0.3155	0.4294	0.729424	0.314428	1.69249	0.4626
APOB	ENSG00000084674	nonsynonymous SNV	T4484M	FALSE	0.0171819	1766.78	PASS	FALSE	0.190039	4.574	2	2:21224843:A:G	21224843	A	rs12713450	9904	-0.180923	0.2451	0.8345	0.5162	1.349	0.4602	0.003938	0.01047	0.5468	1.01053	0.34611	2.95057	0.9847	Remove	-0.2628	0.3967	0.768896	0.353455	1.67314	0.5077	-0.08307	0.393	0.920287	0.426007	1.98814	0.8326	-0.263	0.3183	0.768742	0.411931	1.43448	0.4086	-0.202	0.2781	0.817095	0.473786	1.40917	0.4676
GFER	ENSG00000127554	nonsynonymous SNV	A87V	FALSE	0.0623834	6414.76	PASS	FALSE	0.277539	5.473	16	16:2035868:C:T	2035868	T	rs1046502	9902	-0.0335568	0.04543	0.967	0.8846	1.057	0.4602	0.1301	-0.02616	0.07116	0.974179	0.847385	1.11997	0.7132	Remove	-0.1719	0.07752	0.842063	0.723395	0.980228	0.02658	0.1423	0.09551	1.15292	0.956103	1.39027	0.1363	-0.08301	0.05185	0.920342	0.831437	1.01879	0.1094	-0.03416	0.05947	0.966417	0.860106	1.08588	0.5657
GRM7	ENSG00000196277	synonymous SNV	S187S	FALSE	0.552781	56841.4	PASS	FALSE	-1.08103	0.011	3	3:7188180:C:T	7188180	C	rs35106713	9904	0.10436	0.141	1.11	0.8418	1.463	0.4603	0.01222	0.3517	0.2228	1.42148	0.918623	2.19987	0.1144	Keep	-0.1229	0.2402	0.884352	0.552335	1.41609	0.6089	0.02753	0.3113	1.02791	0.558389	1.89212	0.9295	0.1453	0.1591	1.15639	0.846538	1.57964	0.3611	-0.1057	0.1874	0.899695	0.623068	1.29914	0.5728
INTS12	ENSG00000138785	synonymous SNV	G403G	FALSE	0.410845	42246.4	PASS	FALSE	0.717551	8.942	4	4:106604070:C:T	106604070	T	rs145174807	9904	0.163818	0.2217	1.178	0.7628	1.819	0.4603	0.004897	-0.1304	0.3479	0.877744	0.44388	1.73568	0.7079	Keep	0.2664	0.3544	1.30526	0.651616	2.61431	0.4523	0.5118	0.5027	1.66829	0.622819	4.46826	0.3086	0.06327	0.2481	1.06531	0.655144	1.73239	0.7987	0.3295	0.2884	1.39027	0.789939	2.44685	0.2533
GLOD4	ENSG00000167699	nonsynonymous SNV	A295S	FALSE	0.152635	15695.2	PASS	FALSE	3.65381	23.2	17	17:663472:A:C	663472	A	rs77166377	9904	-0.0637921	0.08643	0.9382	0.792	1.111	0.4603	0.03246	-0.009569	0.1271	0.990477	0.772055	1.27074	0.94	Keep	-0.08766	0.1522	0.916072	0.679771	1.23442	0.5646	-0.1138	0.1916	0.892436	0.613055	1.29914	0.5526	-0.02209	0.0966	0.978152	0.80945	1.18199	0.8191	-0.09755	0.1186	0.907057	0.718924	1.14442	0.4107
EEF2	ENSG00000167658	synonymous SNV	K559K	FALSE	0.284732	29278.5	PASS	FALSE	1.8392	15.22	19	19:3979363:C:T	3979363	T	rs146823249	9904	0.274597	0.3724	1.316	0.6345	2.732	0.4603	0.001767	0.3616	0.5868	1.43562	0.454481	4.53579	0.5377	Keep	0.3647	0.541	1.44008	0.498825	4.15786	0.5002	-0.3244	1.066	0.722961	0.0894568	5.84157	0.7609	0.3578	0.397	1.43018	0.65685	3.11429	0.3674	0.1585	0.4815	1.17175	0.455983	3.01018	0.7421
LCT	ENSG00000115850	synonymous SNV	I10I	FALSE	0.189231	19458.3	PASS	FALSE	-0.683091	0.079	2	2:136594710:A:G	136594710	G	rs150024239	9904	-0.213812	0.2896	0.8075	0.4578	1.424	0.4603	0.002777	-0.3501	0.3907	0.704618	0.327588	1.51528	0.3702	Keep	-0.4213	0.5203	0.656193	0.236691	1.81939	0.4181	1.364	1.115	3.91181	0.440167	34.7785	0.221	-0.3426	0.3085	0.709922	0.387787	1.29979	0.2669	-0.02477	0.4314	0.975534	0.418826	2.27209	0.9542
C5orf22	ENSG00000082213	nonsynonymous SNV	T235P	FALSE	0.916354	94226.9	PASS	FALSE	-1.64899	0.002	5	5:31538692:A:C	31538692	C	rs17410000	9904	-0.0239854	0.03244	0.9763	0.9162	1.04	0.4603	0.3366	-0.06979	0.05073	0.93259	0.84434	1.03007	0.1689	Keep	0.008074	0.05468	1.00811	0.905643	1.12221	0.8826	0.01559	0.06835	1.01571	0.888341	1.16137	0.8196	-0.03126	0.03695	0.969224	0.901496	1.04203	0.3976	0.008757	0.04237	1.0088	0.928402	1.09615	0.8363
DNAH8	ENSG00000124721	nonsynonymous SNV	N288S	FALSE	0.816031	83910.8	PASS	FALSE	-0.181642	1.198	6	6:38704943:A:G	38704943	G	rs6935293	9904	0.0563803	0.07687	1.058	0.9104	1.231	0.4603	0.04069	0.1224	0.1218	1.13021	0.890119	1.43491	0.3152	Keep	0.09053	0.1316	1.09475	0.845861	1.4168	0.4915	-0.08389	0.156	0.919532	0.677328	1.24832	0.5907	0.1078	0.08874	1.11382	0.936028	1.32551	0.2244	0.006921	0.1	1.00695	0.827621	1.22507	0.9448
TRIL	ENSG00000176734;ENSG00000255690	.	NA	FALSE	0.00543048	558.405	PASS	FALSE	.	.	7	7:28996220:A:G	28996220	G	rs1006521	9823	0.0227395	0.03117	1.023	0.9626	1.088	0.4603	0.3562	0.06414	0.04793	1.06624	0.97064	1.17128	0.1808	Keep	-0.01041	0.05407	0.989644	0.890119	1.10027	0.8473	-0.01032	0.06518	0.989733	0.871012	1.12457	0.8742	0.03848	0.03555	1.03923	0.969282	1.11427	0.2791	0.001003	0.0413	1.001	0.923172	1.08539	0.9806
FAM170B	ENSG00000172538	nonsynonymous SNV	Q147L	FALSE	0.354443	36446.7	PASS	FALSE	3.63597	23.2	10	10:50340070:A:T	50340070	A	rs200836232	9904	0.29788	0.4038	1.347	0.6106	2.973	0.4603	0.001414	0.8999	0.8147	2.45936	0.498077	12.146	0.2694	Keep	0.7698	0.7168	2.15933	0.529935	8.80219	0.2828	-1.213	0.8759	0.297304	0.053397	1.65434	0.166	0.7756	0.5399	2.17189	0.753821	6.25887	0.1509	0.0504	0.4785	1.05169	0.411684	2.68666	0.9161
DNAH10	ENSG00000197653	synonymous SNV	L1631L	FALSE	0.150879	15514.6	PASS	FALSE	.	.	12	12:124325977:G:T	124325977	T	rs4930729	9904	-0.0358345	0.04853	0.9648	0.8773	1.061	0.4603	0.1135	0.03305	0.07583	1.0336	0.890831	1.19925	0.6629	Keep	-0.02789	0.08204	0.972495	0.828035	1.14214	0.7338	-0.2236	0.1032	0.799635	0.653182	0.978964	0.03031	0.01676	0.05518	1.0169	0.912662	1.13304	0.7613	-0.09238	0.06382	0.911759	0.804528	1.03325	0.1478
MATN4	ENSG00000124159	nonsynonymous SNV	P549L	FALSE	0.440716	45317.9	PASS	FALSE	3.90076	23.5	20	20:43926614:A:G	43926614	A	rs2233104	9904	-0.167354	0.2267	0.8459	0.5424	1.319	0.4603	0.004493	0.2091	0.3617	1.23257	0.606652	2.50428	0.5632	Keep	-0.05493	0.3762	0.946551	0.452802	1.97862	0.8839	-1.167	0.5486	0.311299	0.106246	0.912041	0.03335	0.07103	0.2597	1.07361	0.64539	1.78604	0.7844	-0.452	0.3025	0.636354	0.351692	1.15131	0.1352
BCL3	ENSG00000069399	nonsynonymous SNV	A397T	FALSE	0.95678	98383.8	PASS	TRUE	2.29684	18.15	19	19:45262696:A:G	45262696	A	rs114036675	9904	-0.234078	0.317	0.7913	0.4252	1.473	0.4603	0.002625	0.1997	0.5473	1.22104	0.417738	3.56798	0.7151	Keep	-0.2656	0.5116	0.766746	0.281394	2.08966	0.6036	-0.6521	0.6457	0.520951	0.1469	1.8467	0.3125	-0.07013	0.3674	0.932273	0.453709	1.91554	0.8486	-0.4393	0.3999	0.644487	0.294346	1.41143	0.2721
FAT1	ENSG00000083857	nonsynonymous SNV	I2718V	FALSE	0.989959	101796	PASS	FALSE	0.266852	5.367	4	4:187539588:C:T	187539588	C	rs3733406	9904	-0.0432207	0.0586	0.9577	0.8538	1.074	0.4603	0.0733	-0.0833	0.09122	0.920075	0.769434	1.1002	0.3612	Remove	-0.03743	0.1001	0.963262	0.791599	1.17222	0.7086	0.01854	0.1226	1.01871	0.801156	1.29537	0.8798	-0.06613	0.06698	0.936009	0.820862	1.06731	0.3235	-0.01487	0.07692	0.98524	0.847385	1.14557	0.8467
RYR1	ENSG00000196218	synonymous SNV	H2621H	FALSE	0.00517402	532.034	PASS	FALSE	1.77649	14.85	19	19:38993547:C:T	38993547	T	rs2229142	9894	-0.0324199	0.04394	0.9681	0.8882	1.055	0.4603	0.1389	-0.02673	0.06718	0.973624	0.853508	1.1106	0.6907	Remove	-0.03052	0.07708	0.969941	0.833935	1.12817	0.6922	-0.03184	0.0917	0.968662	0.809288	1.1594	0.7284	-0.01179	0.05025	0.988279	0.895565	1.09057	0.8145	-0.03462	0.05857	0.965972	0.861225	1.08348	0.5545
TMX4	ENSG00000125827	synonymous SNV	P152P	FALSE	0.430722	44290.3	PASS	FALSE	1.77377	14.83	20	20:7980390:C:T	7980390	T	rs1012891	9904	0.0246926	0.03345	1.025	0.96	1.094	0.4603	0.2981	-0.02715	0.05181	0.973215	0.879238	1.07723	0.6002	Remove	0.06162	0.05674	1.06356	0.95162	1.18863	0.2775	0.0827	0.07117	1.08622	0.944783	1.24882	0.2453	0.01723	0.038	1.01738	0.944349	1.09605	0.6504	0.06495	0.04404	1.06711	0.978857	1.16335	0.1403
TGM7	ENSG00000159495	nonsynonymous SNV	V584M	FALSE	0.864878	88933.7	PASS	FALSE	3.45428	23	15	15:43571404:C:T	43571404	T	rs140755102	9904	0.119559	0.1616	1.127	0.8208	1.547	0.4603	0.008885	-0.03925	0.2493	0.96151	0.589842	1.56737	0.8749	Remove	0.3235	0.2714	1.38196	0.811882	2.35232	0.2333	0.03973	0.3423	1.04053	0.532006	2.03521	0.9076	0.128	0.1836	1.13655	0.793025	1.62889	0.4857	0.2247	0.2119	1.25195	0.826463	1.89648	0.2889
ATP1A2	ENSG00000018625	nonsynonymous SNV	Y9N	FALSE	0.0275756	2835.55	PASS	FALSE	2.28942	18.1	1	1:160090708:A:T	160090708	A	rs55858252	9904	0.216723	0.2939	1.242	0.6983	2.21	0.4604	0.002878	0.3725	0.4953	1.45136	0.549745	3.83052	0.452	Keep	-0.2173	0.526	0.804689	0.287078	2.25602	0.6795	0.5513	0.5473	1.73551	0.593748	5.07334	0.3138	0.08619	0.3582	1.09001	0.540155	2.19965	0.8098	0.2187	0.3644	1.24446	0.609205	2.54187	0.5485
PNISR	ENSG00000132424	synonymous SNV	P153P	FALSE	0.497141	51120	PASS	FALSE	0.881	9.954	6	6:99858659:A:G	99858659	A	rs141275479	9904	-0.217161	0.2943	0.8048	0.4521	1.433	0.4604	0.002777	0.2262	0.5274	1.25383	0.446016	3.52542	0.668	Keep	-1.142	0.5084	0.31918	0.11789	0.864849	0.02474	0.8818	0.7079	2.41524	0.603144	9.66973	0.2129	-0.4892	0.3288	0.613117	0.321744	1.16789	0.1368	-0.4924	0.371	0.611158	0.29523	1.26453	0.1844
COX6C	ENSG00000164919	synonymous SNV	Y56Y	FALSE	0.10828	11134.2	PASS	FALSE	-0.201821	1.088	8	8:100899793:A:G	100899793	A	rs1130569	9904	-0.0287082	0.03894	0.9717	0.9003	1.049	0.4604	0.1853	-0.03359	0.06136	0.966968	0.857443	1.09054	0.5841	Keep	0.0674	0.0646	1.06972	0.942509	1.2141	0.2968	-0.1755	0.08275	0.839037	0.713409	0.986788	0.03395	0.008803	0.04429	1.00884	0.924964	1.10033	0.8424	-0.03169	0.05054	0.968807	0.877393	1.06969	0.5306
CACNA1H	ENSG00000196557	nonsynonymous SNV	A2140T	FALSE	0.6171	63455.2	PASS	FALSE	-1.12896	0.009	16	16:1270350:A:G	1270350	A	rs59487037	9828	0.176471	0.2396	1.193	0.7462	1.909	0.4604	0.00346	0.4879	0.3319	1.62889	0.849846	3.12052	0.1416	Keep	-0.2624	0.4473	0.769203	0.320139	1.84818	0.5574	-0.05573	0.6266	0.945794	0.276927	3.22844	0.9291	0.2326	0.2597	1.26188	0.758509	2.0995	0.3704	-0.175	0.3601	0.839457	0.414451	1.70029	0.627
CEP131	ENSG00000141577	synonymous SNV	A611A	FALSE	0.815775	83884.5	PASS	FALSE	2.46121	19.22	17	17:79170576:C:T	79170576	T	rs1542961	9904	-0.023371	0.0316	0.9769	0.9183	1.039	0.4604	0.3983	0.01389	0.04914	1.01399	0.920885	1.1165	0.7775	Keep	-0.06111	0.05335	0.94072	0.8473	1.04441	0.252	-0.02316	0.06715	0.977106	0.856586	1.11449	0.7301	-0.02108	0.03589	0.979141	0.912634	1.05049	0.5569	-0.04369	0.0415	0.957251	0.882497	1.03837	0.2924
RIOK3	ENSG00000101782	nonsynonymous SNV	S447L	FALSE	0.948471	97529.3	PASS	FALSE	4.84616	24.8	18	18:21057228:C:T	21057228	T	rs56282762	9904	0.161268	0.2181	1.175	0.7661	1.801	0.4604	0.005149	0.4017	0.3538	1.49436	0.746993	2.98918	0.2562	Keep	-0.3087	0.3714	0.734401	0.354517	1.52074	0.4058	0.4732	0.4598	1.60512	0.651811	3.95112	0.3034	0.08595	0.2477	1.08975	0.670655	1.77074	0.7286	-0.02043	0.2846	0.979777	0.560851	1.71155	0.9428
SLAMF8	ENSG00000158714	nonsynonymous SNV	V129M	FALSE	0.326475	33570.8	PASS	FALSE	1.20605	11.78	1	1:159802683:A:G	159802683	A	rs3795331	9904	-0.136393	0.1848	0.8725	0.6074	1.253	0.4604	0.007118	-0.1911	0.2932	0.82605	0.465008	1.46741	0.5145	Keep	0.05627	0.3476	1.05788	0.535208	2.09091	0.8714	-0.1926	0.3644	0.824812	0.403814	1.68472	0.5971	-0.09474	0.2221	0.909609	0.588605	1.40565	0.6697	-0.1197	0.247	0.887187	0.54673	1.43979	0.6281
DTL	ENSG00000143476	synonymous SNV	Q140Q	FALSE	0.887451	91254.9	PASS	FALSE	0.241872	5.114	1	1:212220719:A:G	212220719	G	rs117030422	9904	-0.245645	0.3328	0.7822	0.4074	1.502	0.4604	0.00207	-0.2514	0.4944	0.777711	0.29523	2.04971	0.6112	Keep	-0.2243	0.5881	0.799075	0.252334	2.52995	0.7028	-0.2894	0.7193	0.748713	0.182866	3.06485	0.6874	-0.2405	0.3791	0.786235	0.374	1.65268	0.5257	-0.1988	0.4504	0.819714	0.338917	1.98199	0.659
NMUR1	ENSG00000171596	nonsynonymous SNV	R203Q	FALSE	0.349734	35962.5	PASS	FALSE	-1.04571	0.013	2	2:232393124:C:T	232393124	T	rs17853665	9904	0.235072	0.3189	1.265	0.6773	2.364	0.4604	0.002322	0.429	0.5567	1.53572	0.515767	4.57223	0.4409	Keep	0.3489	0.4716	1.41751	0.562536	3.57155	0.4593	0.1498	0.676	1.1616	0.308819	4.37104	0.8247	0.363	0.3588	1.43764	0.711628	2.90374	0.3116	0.1998	0.3819	1.22116	0.5777	2.58158	0.6008
PLCZ1	ENSG00000139151	nonsynonymous SNV	S500L	FALSE	0.161033	16558.7	PASS	FALSE	1.82559	15.14	12	12:18841115:A:G	18841115	A	rs10505830	9904	0.0516432	0.07019	1.053	0.9178	1.209	0.4604	0.04978	0.05788	0.1125	1.05959	0.850016	1.32088	0.6068	Keep	0.1071	0.1143	1.11305	0.889674	1.3925	0.3486	-0.07623	0.1486	0.926603	0.692533	1.23986	0.6079	0.06871	0.07993	1.07113	0.915798	1.25282	0.39	0.03503	0.09022	1.03565	0.867795	1.23602	0.6978
SERPINB4	ENSG00000206073	nonsynonymous SNV	N65Y	FALSE	0.38639	39731.8	PASS	FALSE	2.29114	18.11	18	18:61310424:A:T	61310424	A	rs147400549	9904	0.218332	0.2958	1.244	0.6967	2.221	0.4604	0.002777	-0.124	0.4834	0.88338	0.342666	2.27846	0.7976	Keep	0.232	0.4295	1.26112	0.54346	2.92706	0.5892	1.108	0.8241	3.0283	0.60224	15.2412	0.1787	0.03529	0.3213	1.03592	0.551838	1.94468	0.9126	0.395	0.3722	1.48438	0.715696	3.07714	0.2886
IL4I1	ENSG00000104951	nonsynonymous SNV	L438V	FALSE	0.769484	79124.5	PASS	FALSE	-0.801296	0.042	19	19:50393385:A:C	50393385	C	rs528564762	9886	-0.32117	0.435	0.7253	0.3092	1.701	0.4604	0.001214	-0.2611	0.6375	0.770204	0.220689	2.6872	0.6822	Keep	-1.646	1.097	0.19282	0.022438	1.65682	0.1336	1.141	1.133	3.1299	0.340275	28.818	0.3135	-0.6715	0.5055	0.510942	0.189759	1.37603	0.184	-0.3165	0.6001	0.728695	0.224698	2.36222	0.5979
CTBP2	ENSG00000175029	nonsynonymous SNV	V234M	FALSE	0.182849	18802	PASS	FALSE	5.75341	27	10	10:126715629:C:T	126715629	T	rs3781409	9904	0.0256677	0.03478	1.026	0.9584	1.098	0.4604	0.2663	-0.03876	0.05365	0.961982	0.865974	1.06865	0.47	Remove	0.0587	0.05852	1.06046	0.945549	1.18934	0.3158	0.1004	0.07544	1.10561	0.95361	1.28172	0.1834	0.003608	0.0393	1.00361	0.92921	1.08397	0.9269	0.07093	0.04596	1.07351	0.981022	1.17468	0.1228
MUC2	ENSG00000198788	synonymous SNV	F2682F	FALSE	0.0963515	9907.63	PASS	FALSE	-1.22215	0.006	11	11:1103296:C:T	1103296	C	rs7126405	9904	0.0372958	0.0505	1.038	0.9402	1.146	0.4604	0.1033	0.1103	0.08034	1.11661	0.953916	1.30709	0.1698	Remove	-0.03801	0.08208	0.962703	0.819632	1.13077	0.6433	0.0423	0.1093	1.04321	0.842148	1.29227	0.6986	0.02571	0.05697	1.02604	0.917649	1.14729	0.6517	-0.007344	0.06515	0.992683	0.873716	1.12795	0.9102
KLHL17	ENSG00000187961	synonymous SNV	V621V	FALSE	0.911805	93759.1	PASS	FALSE	0.152548	4.173	1	1:900505:C:G	900505	C	rs28705211	9904	0.0256677	0.03422	1.026	0.959	1.097	0.4605	0.2818	0.04376	0.05355	1.04473	0.940645	1.16032	0.4138	Keep	0.0221	0.05818	1.02235	0.91216	1.1458	0.7041	0.01519	0.07119	1.01531	0.883115	1.16731	0.8311	0.03068	0.03919	1.03116	0.954918	1.11349	0.4337	0.01637	0.04478	1.0165	0.931089	1.10971	0.7147
KDM4C	ENSG00000107077	nonsynonymous SNV	D418N	FALSE	0.405741	41721.5	PASS	FALSE	0.342466	6.097	9	9:6984236:A:G	6984236	A	rs2296067	9904	-0.0271657	0.03682	0.9732	0.9054	1.046	0.4605	0.2202	-0.06004	0.05774	0.941727	0.840969	1.05457	0.2984	Keep	0.003407	0.06152	1.00341	0.889407	1.13202	0.9558	0.02856	0.07808	1.02897	0.882938	1.19913	0.7146	-0.04381	0.04189	0.957136	0.881703	1.03903	0.2956	0.003977	0.04801	1.00398	0.913822	1.10305	0.934
DOCK1	ENSG00000150760	synonymous SNV	A474A	FALSE	0.849244	87326.1	PASS	FALSE	1.83958	15.22	10	10:128822981:A:G	128822981	A	rs11595439	9904	-0.163932	0.2222	0.8488	0.5491	1.312	0.4605	0.004594	-0.2991	0.3376	0.741485	0.382587	1.43706	0.3757	Keep	-0.2409	0.3859	0.78592	0.368874	1.67431	0.5324	0.3227	0.4912	1.38085	0.527292	3.61467	0.5112	-0.2648	0.2524	0.767359	0.4679	1.25847	0.2941	-0.02514	0.2957	0.975173	0.546293	1.74072	0.9322
FTO	ENSG00000140718	nonsynonymous SNV	A163T	FALSE	0.492422	50634.8	PASS	FALSE	1.2136	11.82	16	16:53860139:A:G	53860139	A	rs145884431	9904	0.231905	0.3138	1.261	0.6815	2.332	0.4605	0.002726	1.114	0.7762	3.04652	0.665644	13.9433	0.1511	Keep	0.5281	0.496	1.69571	0.641401	4.48169	0.287	-0.9558	0.6227	0.384504	0.113495	1.30304	0.1248	0.6867	0.4011	1.98715	0.905353	4.3623	0.08688	-0.07527	0.3721	0.927493	0.447312	1.92322	0.8397
PAPPA2	ENSG00000116183	synonymous SNV	S879S	FALSE	0.282466	29045.4	PASS	FALSE	0.584679	8.049	1	1:176664886:C:T	176664886	T	rs138677844	9904	-0.117996	0.1599	0.8887	0.6496	1.216	0.4605	0.009491	-0.2154	0.2382	0.806219	0.505504	1.28582	0.3658	Keep	0.06307	0.2724	1.0651	0.62444	1.81666	0.8169	-0.4749	0.37	0.621947	0.301194	1.28428	0.1993	-0.06937	0.178	0.932981	0.658165	1.3226	0.6968	-0.105	0.2177	0.900325	0.587605	1.37947	0.6297
PM20D1	ENSG00000162877	nonsynonymous SNV	I174F	FALSE	0.594277	61108.4	PASS	FALSE	2.56303	19.87	1	1:205813995:A:T	205813995	A	rs138621536	9903	-0.345452	0.4681	0.7079	0.2828	1.772	0.4605	0.00106	-0.4011	0.7382	0.669583	0.157552	2.84624	0.5869	Keep	-0.01924	0.6664	0.980944	0.265803	3.6219	0.977	-1.042	1.358	0.352748	0.0246002	5.05309	0.4428	-0.1994	0.4968	0.819222	0.309437	2.16907	0.6882	-0.317	0.5961	0.728331	0.226502	2.34269	0.5949
NBEAL2	ENSG00000160796	nonsynonymous SNV	V2118I	FALSE	0.354563	36459	PASS	FALSE	4.39551	24.1	3	3:47046519:A:G	47046519	A	rs146270553	9904	0.366724	0.4972	1.443	0.5447	3.825	0.4605	0.00106	1.233	1.153	3.43151	0.35808	32.8845	0.2849	Keep	0.009052	0.659	1.00909	0.277482	3.67297	0.989	0.336	1.241	1.39934	0.122824	15.9427	0.7867	0.2518	0.5388	1.28634	0.447446	3.69877	0.6402	0.06131	0.578	1.06323	0.342666	3.30026	0.9155
OR51L1	ENSG00000176798	nonsynonymous SNV	N241Y	FALSE	0.451963	46474.5	PASS	FALSE	4.72228	24.6	11	11:5020933:A:T	5020933	T	rs61729748	9904	-0.0745081	0.101	0.9282	0.7614	1.131	0.4605	0.02337	-0.03412	0.1578	0.966456	0.709354	1.31666	0.8288	Keep	-0.02053	0.1655	0.979679	0.708291	1.35513	0.9013	-0.2418	0.2219	0.785213	0.508241	1.213	0.2758	-0.03728	0.1139	0.963406	0.770666	1.2043	0.7434	-0.1104	0.132	0.895476	0.691356	1.15974	0.4028
MZF1	ENSG00000099326	synonymous SNV	T405T	FALSE	0.113711	11692.7	PASS	FALSE	2.15242	17.2	19	19:59074429:C:T	59074429	T	rs2228162	9901	-0.058583	0.07932	0.9431	0.8073	1.102	0.4605	0.03823	-0.1147	0.1249	0.891634	0.698025	1.13894	0.3583	Remove	-0.103	0.1304	0.902127	0.698654	1.16498	0.4299	0.01838	0.1739	1.01855	0.724336	1.43218	0.9158	-0.1079	0.08935	0.897717	0.75352	1.06958	0.2274	-0.04972	0.1034	0.951496	0.776934	1.16532	0.6307
TOMM70	ENSG00000154174	synonymous SNV	R61R	FALSE	0.123298	12678.5	PASS	FALSE	1.79344	14.95	3	3:100119611:A:C	100119611	A	rs138465118	9881	0.0880109	0.119	1.092	0.8647	1.378	0.4606	0.0171	0.3794	0.199	1.46141	0.989416	2.15847	0.05658	Keep	-0.3088	0.2029	0.734328	0.493319	1.09299	0.1281	0.2867	0.2388	1.33202	0.834102	2.12719	0.23	0.02618	0.1384	1.02653	0.782626	1.34649	0.85	-0.04917	0.1501	0.952019	0.709354	1.27775	0.7433
HDAC9	ENSG00000048052	synonymous SNV	S532S	FALSE	0.826582	84995.8	PASS	FALSE	1.92253	15.73	7	7:18705964:C:T	18705964	T	rs35691757	9904	0.076961	0.1038	1.08	0.8808	1.323	0.4606	0.02211	0.1648	0.1666	1.17916	0.850696	1.6346	0.3224	Keep	-0.2905	0.1727	0.74789	0.533125	1.04916	0.09255	0.5148	0.2339	1.6733	1.05796	2.64666	0.02775	-0.05013	0.1168	0.951106	0.75654	1.19578	0.6678	0.01287	0.1342	1.01295	0.778645	1.31785	0.9236
CLU	ENSG00000120885	nonsynonymous SNV	P322L	FALSE	0.603215	62027.4	PASS	FALSE	-0.229185	0.952	8	8:27462461:A:G	27462461	A	rs149705964	9904	0.340037	0.4606	1.405	0.5696	3.465	0.4606	0.001161	-0.7585	0.8172	0.468368	0.0944202	2.32402	0.3534	Keep	0.5359	0.6614	1.70899	0.467526	6.24637	0.4178	1.712	1.148	5.54003	0.584441	52.5623	0.1357	-0.02817	0.5105	0.972223	0.357364	2.64428	0.956	0.8155	0.5671	2.26031	0.743862	6.86887	0.1504
MYOF	ENSG00000138119	nonsynonymous SNV	A1864V	FALSE	0.36558	37591.9	PASS	FALSE	4.16282	23.8	10	10:95079636:A:G	95079636	A	rs146626145	9904	0.188966	0.256	1.208	0.7313	1.995	0.4606	0.003837	-0.03558	0.4382	0.965046	0.408812	2.27823	0.9353	Keep	0.3566	0.4185	1.42846	0.629015	3.24463	0.3942	0.1255	0.4753	1.13372	0.446641	2.87772	0.7918	0.1746	0.3025	1.19077	0.658165	2.15416	0.5639	0.2759	0.3124	1.31772	0.714337	2.43075	0.3771
ETFBKMT	ENSG00000139160	nonsynonymous SNV	L195V	FALSE	0.465461	47862.5	PASS	FALSE	5.85752	27.3	12	12:31820718:C:G	31820718	G	rs11051523	9904	0.178146	0.2418	1.195	0.7442	1.92	0.4606	0.003988	0.5637	0.4153	1.75716	0.778567	3.96696	0.1747	Keep	-0.1027	0.3755	0.902398	0.432272	1.88382	0.7844	0.1829	0.555	1.20069	0.404582	3.56442	0.7417	0.1768	0.2672	1.19339	0.706876	2.01496	0.5081	-0.05955	0.3084	0.942188	0.514737	1.72461	0.8469
AMDHD1	ENSG00000139344	synonymous SNV	V153V	FALSE	0.189494	19485.3	PASS	FALSE	1.41853	12.88	12	12:96350612:A:G	96350612	A	rs143138689	9904	0.305276	0.4141	1.357	0.6029	3.056	0.4606	0.001363	-0.4177	0.7472	0.65856	0.152285	2.84909	0.5761	Keep	0.7591	0.5918	2.13635	0.669784	6.81414	0.1996	0.1434	0.8875	1.15419	0.202706	6.57319	0.8717	0.317	0.4655	1.373	0.551342	3.41781	0.4959	0.5352	0.4868	1.70779	0.65777	4.43266	0.2716
VSX2	ENSG00000119614	synonymous SNV	L277L	FALSE	0.162264	16685.3	PASS	FALSE	0.700644	8.831	14	14:74727367:A:G	74727367	A	rs62006815	9904	0.0563803	0.07617	1.058	0.9111	1.228	0.4606	0.0416	0.09541	0.1177	1.10011	0.873541	1.38555	0.4175	Keep	3.851e-05	0.1267	1.00004	0.780126	1.28184	0.9998	0.01542	0.172	1.01554	0.724916	1.42262	0.9286	0.05541	0.08525	1.05697	0.894313	1.2492	0.5157	-0.006515	0.1013	0.993506	0.814647	1.21155	0.9487
TLR6	ENSG00000174130	nonsynonymous SNV	H458R	TRUE	0.391457	40252.8	PASS	FALSE	0.802894	9.482	4	4:38829722:C:T	38829722	C	rs143045261	9904	-0.352541	0.4779	0.7029	0.2755	1.794	0.4607	0.00101	-0.991	0.7555	0.371205	0.0844159	1.63199	0.1896	Keep	-0.269	0.7105	0.764143	0.189759	3.07714	0.705	NA	NA	NA	NA	NA	NA	-0.6055	0.519	0.545801	0.197306	1.50938	0.2433	0.06597	0.6106	1.06819	0.32271	3.53601	0.914
ATG4B	ENSG00000168397	synonymous SNV	L354L	FALSE	0.957917	98500.6	PASS	FALSE	.	.	2	2:242610773:A:T	242610773	T	rs7601000	9904	-0.0277824	0.03761	0.9726	0.9035	1.047	0.4607	0.2129	0.0399	0.0586	1.04071	0.927781	1.16742	0.4959	Keep	-0.05349	0.0629	0.947915	0.837947	1.07228	0.3951	-0.1204	0.08072	0.886566	0.756843	1.03855	0.1359	-0.004072	0.04258	0.995936	0.916201	1.08262	0.9238	-0.07492	0.04934	0.927818	0.842316	1.02203	0.1289
MLH1	ENSG00000076242	nonsynonymous SNV	S406N	FALSE	0.543883	55926.4	PASS	FALSE	0.486058	7.324	3	3:37067306:A:G	37067306	A	rs41294980	9904	0.340037	0.4609	1.405	0.5693	3.467	0.4607	0.001161	0.06296	0.7027	1.06498	0.268743	4.2207	0.9286	Keep	0.7135	0.7237	2.04112	0.494158	8.43171	0.3242	0.06499	1.256	1.06715	0.0910816	12.5034	0.9587	0.3483	0.4997	1.41666	0.531953	3.77349	0.4858	0.5343	0.6268	1.70625	0.499474	5.8299	0.394
SF1	ENSG00000168066	.	NA	FALSE	0.841117	86490.4	PASS	FALSE	.	.	11	11:64543926:C:CG	64543926	C	.	9861	-0.337573	0.4577	0.7135	0.2909	1.75	0.4607	0.001166	-0.2343	0.8271	0.791124	0.156453	4.00282	0.777	Keep	-2.09	1.134	0.123687	0.0133933	1.14179	0.06532	0.5942	0.8175	1.81158	0.364948	8.99798	0.4673	-0.8531	0.5252	0.426092	0.152133	1.1928	0.1043	-0.4337	0.6022	0.648107	0.19909	2.1096	0.4713
NUMA1	ENSG00000137497	nonsynonymous SNV	N477S	FALSE	0.981343	100910	PASS	FALSE	-0.344717	0.524	11	11:71727119:C:T	71727119	C	rs145185561	9904	0.173113	0.2345	1.189	0.7508	1.882	0.4607	0.004594	-0.1484	0.3473	0.862086	0.436398	1.70301	0.6692	Keep	0.1258	0.3911	1.13406	0.526923	2.44074	0.7477	1.056	0.5865	2.87485	0.91031	9.07025	0.0719	-0.03377	0.2601	0.966794	0.580712	1.60962	0.8967	0.4426	0.319	1.55675	0.833101	2.90955	0.1653
CRB3	ENSG00000130545	synonymous SNV	P54P	FALSE	0.000463791	47.6907	PASS	FALSE	.	.	19	19:6466482:A:G	6466482	A	rs348362	9902	-0.0223479	0.03029	0.9779	0.9215	1.038	0.4607	0.4602	-0.07653	0.04784	0.926325	0.843412	1.01738	0.1096	Keep	0.03669	0.05052	1.03737	0.939563	1.14534	0.4677	-0.02953	0.06367	0.970902	0.857015	1.09996	0.6428	-0.03597	0.0345	0.964669	0.901586	1.03216	0.2971	0.009203	0.03935	1.00925	0.934345	1.09016	0.8151
PDCD1	ENSG00000188389	nonsynonymous SNV	A215V	FALSE	0.0289473	2976.59	PASS	FALSE	1.73734	14.62	2	2:242793433:A:G	242793433	A	rs2227982	9904	-0.112273	0.1522	0.8938	0.6633	1.204	0.4607	0.009996	-0.2594	0.2635	0.771514	0.460289	1.29317	0.3249	Keep	-0.1404	0.2248	0.869011	0.559395	1.34999	0.5322	0.191	0.3475	1.21046	0.612565	2.39193	0.5825	-0.2535	0.1713	0.77608	0.554715	1.08572	0.1389	-0.04391	0.1853	0.95704	0.665578	1.37616	0.8127
TNFRSF11A	ENSG00000141655	synonymous SNV	A192A	FALSE	0.998635	102688	PASS	FALSE	.	.	18	18:60027241:C:T	60027241	C	rs1805034	9904	0.0227395	0.03067	1.023	0.9632	1.086	0.4607	0.4882	0.02444	0.04776	1.02474	0.933168	1.12524	0.6088	Keep	-0.00783	0.05185	0.992201	0.896282	1.09834	0.88	0.06716	0.06491	1.06947	0.941699	1.21458	0.3009	0.01152	0.03492	1.01159	0.94467	1.08325	0.7414	0.02001	0.04027	1.02021	0.942792	1.10399	0.6192
ITPKC	ENSG00000086544	nonsynonymous SNV	R439H	FALSE	0.888663	91379.4	PASS	FALSE	3.03862	22.4	19	19:41235167:A:G	41235167	A	rs112628847	9904	-0.0490852	0.06649	0.9521	0.8358	1.085	0.4607	0.05589	-0.02795	0.1029	0.972437	0.794772	1.18982	0.7859	Keep	-0.1506	0.1122	0.860192	0.690389	1.07178	0.1796	0.06716	0.1421	1.06947	0.809531	1.41284	0.6364	-0.07965	0.07523	0.923439	0.796841	1.07014	0.2897	-0.0662	0.08729	0.935944	0.788755	1.1106	0.4482
GCSAM	ENSG00000174500	synonymous SNV	T138T	FALSE	0.134927	13874.3	PASS	FALSE	-0.811653	0.04	3	3:111842431:C:T	111842431	C	rs16859261	9904	-0.0607059	0.08234	0.9411	0.8008	1.106	0.4607	0.03544	-0.1704	0.1232	0.843327	0.662391	1.07373	0.1668	Remove	-0.0874	0.1468	0.91631	0.687152	1.22189	0.5517	0.1546	0.1776	1.16719	0.824152	1.65318	0.3838	-0.1144	0.09369	0.891901	0.742301	1.07168	0.2221	0.0192	0.1112	1.01939	0.819796	1.26757	0.8629
IL27	ENSG00000197272	nonsynonymous SNV	S59A	FALSE	0.210459	21641.1	PASS	FALSE	0.417908	6.768	16	16:28515228:A:C	28515228	C	rs17855750	9904	0.0544882	0.07332	1.056	0.9143	1.219	0.4607	0.04574	0.1044	0.1155	1.11004	0.88506	1.39208	0.3662	Remove	-0.03813	0.1187	0.962588	0.762769	1.21482	0.7481	0.1175	0.1624	1.12468	0.818076	1.54635	0.4693	0.02757	0.08216	1.02795	0.875027	1.20756	0.7372	0.007415	0.09522	1.00744	0.835939	1.2141	0.9379
ARID1A	ENSG00000117713	synonymous SNV	G1254G	FALSE	0.211134	21710.4	PASS	FALSE	1.31696	12.36	1	1:27099883:C:T	27099883	T	rs138814830	9904	-0.295445	0.4007	0.7442	0.3393	1.632	0.4608	0.001414	-1.203	0.6836	0.300292	0.0786302	1.14683	0.07848	Keep	0.3649	0.5764	1.44037	0.46538	4.45934	0.5267	NA	NA	NA	NA	NA	NA	-0.4091	0.4223	0.664248	0.290254	1.51968	0.3326	0.466	0.548	1.59361	0.544384	4.66459	0.3951
OLFM3	ENSG00000118733	synonymous SNV	K127K	FALSE	0.106346	10935.3	PASS	FALSE	0.950466	10.37	1	1:102296279:C:T	102296279	C	rs10493973	9904	0.0295588	0.04039	1.03	0.9518	1.115	0.4608	0.1759	0.05104	0.06215	1.05236	0.931667	1.18875	0.4115	Keep	0.03675	0.06879	1.03743	0.906585	1.1872	0.5931	0.00902	0.08676	1.00906	0.851292	1.19614	0.9172	0.04192	0.04584	1.04281	0.953201	1.14088	0.3605	0.02082	0.0535	1.02104	0.919404	1.13394	0.6971
TOX3	ENSG00000103460	nonsynonymous SNV	V128M	FALSE	0.819726	84290.8	PASS	FALSE	1.96978	16.02	16	16:52497872:C:T	52497872	T	rs16951186	9903	0.118672	0.1613	1.126	0.821	1.545	0.4608	0.009442	0.1445	0.2592	1.15546	0.695239	1.92053	0.5771	Keep	0.2676	0.2727	1.30682	0.76575	2.23022	0.3265	0.1793	0.3237	1.19638	0.634385	2.25624	0.5796	0.1719	0.1885	1.18756	0.820862	1.71824	0.3616	0.1738	0.207	1.18982	0.792946	1.78515	0.4013
MYCBPAP	ENSG00000136449	nonsynonymous SNV	R124H	FALSE	0.171819	17667.8	PASS	FALSE	0.41083	6.708	17	17:48594691:A:G	48594691	A	rs61749930	9904	-0.0658193	0.08926	0.9363	0.786	1.115	0.4608	0.02989	0.0352	0.1367	1.03583	0.792391	1.35405	0.7968	Keep	-0.202	0.1634	0.817095	0.593155	1.12558	0.2164	-0.1164	0.1789	0.890119	0.626943	1.2639	0.5153	-0.04291	0.1036	0.957998	0.782	1.17363	0.6787	-0.1531	0.1195	0.858044	0.678887	1.0844	0.1999
ACTL7B	ENSG00000148156	nonsynonymous SNV	M1T	FALSE	0.415882	42764.3	PASS	FALSE	2.96982	22.1	9	9:111618209:A:G	111618209	G	rs17728850	9859	-0.037079	0.05021	0.9636	0.8733	1.063	0.4608	0.09874	-0.06174	0.07816	0.940127	0.806622	1.09576	0.4296	Keep	0.03692	0.08528	1.03761	0.87792	1.22642	0.6651	-0.09462	0.1058	0.909719	0.739338	1.1193	0.3711	-0.02529	0.05726	0.975027	0.871534	1.09083	0.6588	-0.01316	0.06605	0.986926	0.867101	1.12333	0.8421
MIR99AHG	ENSG00000215386	.	NA	FALSE	0.00124685	128.211	PASS	FALSE	.	.	21	21:17443623:A:AC	17443623	A	rs527566691	9904	0.329304	0.4463	1.39	0.5795	3.333	0.4608	0.001111	-0.451	0.9178	0.636991	0.105399	3.84972	0.6231	Keep	0.7188	0.5363	2.05197	0.717272	5.87085	0.1801	NA	NA	NA	NA	NA	NA	0.3433	0.4577	1.40959	0.574819	3.45561	0.4532	0.453	0.5156	1.57302	0.572639	4.32322	0.3796
GGTLC2;MIR650	ENSG00000211667	nonsynonymous SNV	S112C	FALSE	0.186634	19191.2	PASS	FALSE	2.07921	16.72	22	22:23115062:A:T	23115062	T	rs377453574	9904	0.260054	0.3523	1.297	0.6501	2.586	0.4608	0.001918	0.1448	0.6114	1.15581	0.348541	3.83052	0.8128	Keep	0.05453	0.5215	1.05604	0.380032	2.93586	0.9167	0.9877	0.8502	2.68505	0.507276	14.2108	0.2454	0.04239	0.3999	1.0433	0.476446	2.28462	0.9156	0.2842	0.4273	1.3287	0.575107	3.07099	0.506
ACOX2	ENSG00000168306	synonymous SNV	C434C	FALSE	0.484024	49771.3	PASS	FALSE	-0.11014	1.656	3	3:58512237:A:G	58512237	G	rs1127745	9904	0.0372958	0.05095	1.038	0.9396	1.147	0.4608	0.1014	0.08423	0.08168	1.08788	0.926946	1.27673	0.3024	Remove	-0.002371	0.0861	0.997632	0.842737	1.18105	0.978	0.05739	0.1043	1.05907	0.863294	1.29927	0.5821	0.03837	0.05869	1.03912	0.926205	1.16579	0.5132	0.01136	0.06594	1.01142	0.888785	1.15096	0.8632
CCDC173	ENSG00000154479	nonsynonymous SNV	R298K	FALSE	0.742425	76342.1	PASS	FALSE	3.57776	23.2	2	2:170510651:C:T	170510651	T	rs61741435	9904	0.0582689	0.07893	1.06	0.908	1.237	0.4608	0.03913	0.06128	0.1245	1.0632	0.833018	1.3569	0.6225	Remove	0.09359	0.1322	1.09811	0.847385	1.42305	0.4791	0.01326	0.1652	1.01335	0.733007	1.40088	0.936	0.07534	0.09004	1.07825	0.903843	1.28634	0.4027	0.05576	0.1026	1.05734	0.864676	1.29292	0.5869
NUTM1	ENSG00000184507	synonymous SNV	D103D	FALSE	0.698608	71836.5	PASS	FALSE	.	.	15	15:34640378:C:T	34640378	T	rs430083	9904	-0.350267	0.475	0.7045	0.2777	1.787	0.4608	0.00106	-0.5733	0.7938	0.563662	0.118956	2.67113	0.4702	Remove	0.3891	0.7754	1.47565	0.32271	6.74634	0.6158	-1.026	0.9893	0.358438	0.0515605	2.49179	0.2997	-0.09962	0.5565	0.905181	0.304221	2.6942	0.8579	-0.2232	0.5942	0.799955	0.249574	2.56357	0.7072
SMC1B	ENSG00000077935	synonymous SNV	A1139A	FALSE	0.940904	96751.2	PASS	FALSE	.	.	22	22:45748339:A:G	45748339	A	rs5765275	9904	-0.0226547	0.03074	0.9776	0.9204	1.038	0.4608	0.4774	-0.0007757	0.04757	0.999225	0.910274	1.09687	0.987	Remove	0.08125	0.05214	1.08464	0.979268	1.20129	0.1192	-0.2297	0.066	0.794772	0.698305	0.904476	0.0005004	0.03609	0.03491	1.03675	0.968177	1.11016	0.3013	-0.04049	0.04053	0.960319	0.887009	1.03972	0.3178
LPAR3	ENSG00000171517	synonymous SNV	V287V	FALSE	0.0332674	3420.82	PASS	FALSE	1.8885	15.52	1	1:85279730:A:G	85279730	A	rs61746765	9904	-0.331564	0.4496	0.7178	0.2974	1.733	0.4609	0.001161	-0.6346	0.6395	0.530148	0.151374	1.8567	0.321	Keep	NA	NA	NA	NA	NA	NA	-0.4462	0.6993	0.640056	0.162513	2.52036	0.5234	-0.2108	0.5923	0.809936	0.253599	2.58597	0.7219	-0.186	0.6445	0.830274	0.234805	2.93586	0.7729
OBSCN	ENSG00000154358	nonsynonymous SNV	V3996L	FALSE	0.790465	81282	PASS	FALSE	6.2733	29	1	1:228480319:C:G	228480319	C	rs78661188	9904	0.224742	0.3048	1.252	0.6889	2.276	0.4609	0.002524	0.51	0.497	1.66529	0.628764	4.41055	0.3047	Keep	0.2268	0.4932	1.25458	0.477162	3.29696	0.6457	-0.0459	0.6345	0.955137	0.275271	3.31348	0.9423	0.3349	0.3486	1.3978	0.705887	2.76765	0.3367	0.08559	0.3888	1.08936	0.508393	2.33427	0.8258
TRAF3IP1	ENSG00000204104	nonsynonymous SNV	D400A	FALSE	0.22967	23616.6	PASS	FALSE	3.24164	22.8	2	2:239253177:A:C	239253177	C	rs61756349	9904	0.183987	0.2496	1.202	0.737	1.96	0.4609	0.003837	-0.2797	0.4235	0.756011	0.329559	1.73395	0.509	Keep	0.905	0.4372	2.47193	1.04937	5.82407	0.03843	-0.03411	0.4663	0.966465	0.387515	2.41042	0.9417	0.278	0.2958	1.32049	0.739486	2.3582	0.3474	0.4685	0.3168	1.5976	0.858731	2.9713	0.1391
KALRN	ENSG00000160145	nonsynonymous SNV	A1865T	FALSE	0.589513	60618.4	PASS	FALSE	2.42783	19	3	3:124356082:A:G	124356082	A	rs34157843	9904	0.21188	0.2868	1.236	0.7042	2.168	0.4609	0.002878	-0.005473	0.462	0.994542	0.402082	2.45985	0.9905	Keep	-0.2094	0.4958	0.811071	0.306972	2.1432	0.6727	1.097	0.6616	2.99517	0.818895	10.9463	0.09734	-0.06489	0.3317	0.937171	0.489192	1.79535	0.8449	0.3273	0.3628	1.38722	0.681268	2.82356	0.367
PAK1IP1	ENSG00000111845	synonymous SNV	S140S	FALSE	0.362612	37286.7	PASS	FALSE	1.41828	12.88	6	6:10702849:A:G	10702849	A	rs114979482	9904	0.0629748	0.08532	1.065	0.9009	1.259	0.4609	0.03241	0.1454	0.1348	1.1565	0.887985	1.50622	0.2807	Keep	0.05103	0.1399	1.05235	0.800035	1.38431	0.7153	-0.05913	0.182	0.942584	0.659812	1.34649	0.7452	0.08902	0.09652	1.0931	0.904656	1.32075	0.3564	0.00681	0.1103	1.00683	0.81099	1.24995	0.9508
ZBED9	ENSG00000232040	synonymous SNV	D1233D	FALSE	0.80682	82963.7	PASS	FALSE	0.255671	5.255	6	6:28539967:A:G	28539967	A	rs141702384	9904	-0.320481	0.4346	0.7258	0.3096	1.701	0.4609	0.001212	-0.2677	0.7483	0.765137	0.176577	3.3168	0.7206	Keep	-0.003627	0.7334	0.99638	0.236691	4.19545	0.9961	-0.4662	0.7854	0.627382	0.134526	2.92414	0.5528	-0.1604	0.5202	0.851803	0.307279	2.36127	0.7579	-0.259	0.5356	0.771823	0.27009	2.20494	0.6287
COMMD9	ENSG00000110442	synonymous SNV	A79A	FALSE	0.124617	12814.1	PASS	FALSE	1.94581	15.87	11	11:36300107:A:G	36300107	A	rs150086428	9904	0.178146	0.2421	1.195	0.7437	1.921	0.4609	0.003837	0.5034	0.4071	1.65434	0.744904	3.67297	0.2162	Keep	-0.1628	0.4539	0.849761	0.349239	2.06845	0.7198	0.1018	0.4268	1.10716	0.479601	2.55563	0.8115	0.222	0.2935	1.24857	0.702366	2.21954	0.4495	0.02334	0.3067	1.02361	0.561131	1.86731	0.9393
GPD1	ENSG00000167588	synonymous SNV	I53I	FALSE	0.708441	72847.6	PASS	FALSE	2.82358	21.5	12	12:50498474:A:C	50498474	A	rs151113100	9904	0.238229	0.3232	1.269	0.6736	2.391	0.4609	0.002322	0.4773	0.5119	1.61172	0.590905	4.39734	0.3512	Keep	-0.06044	0.6713	0.94135	0.252587	3.50784	0.9283	-0.1546	0.6107	0.856758	0.258722	2.83488	0.8001	0.3121	0.397	1.36629	0.62757	2.97427	0.4317	-0.07841	0.4479	0.924585	0.384274	2.22465	0.8611
SULT2B1	ENSG00000088002	nonsynonymous SNV	P345L	FALSE	0.321778	33087.8	PASS	FALSE	2.79422	21.3	19	19:49102599:C:T	49102599	T	rs17842463	9904	-0.0745081	0.101	0.9282	0.7616	1.131	0.4609	0.02368	-0.1135	0.152	0.892704	0.662656	1.2025	0.4552	Keep	0.03243	0.1787	1.03296	0.727676	1.46624	0.856	-0.2087	0.2141	0.811639	0.533445	1.23491	0.3297	-0.03679	0.1149	0.963879	0.769588	1.20732	0.7488	-0.05487	0.1361	0.946608	0.724916	1.23602	0.6869
SBF1	ENSG00000100241	synonymous SNV	D1875D	FALSE	0.311541	32035.1	PASS	FALSE	1.54962	13.58	22	22:50885628:A:G	50885628	A	rs146489206	9904	0.187309	0.2535	1.206	0.7335	1.981	0.4609	0.003786	0.1479	0.4264	1.1594	0.50263	2.67407	0.7287	Keep	0.0258	0.369	1.02614	0.497928	2.11467	0.9443	0.6176	0.6356	1.85447	0.533605	6.44304	0.3312	0.0389	0.2765	1.03967	0.604653	1.78765	0.8881	0.169	0.3138	1.18412	0.640184	2.19043	0.5902
PRR25	ENSG00000167945	stopgain	R239X	FALSE	0.832303	85584.1	PASS	FALSE	2.54499	19.76	16	16:863367:C:T	863367	T	rs367751056	9854	0.322083	0.4366	1.38	0.5864	3.246	0.4609	0.001269	1.093	0.8098	2.98321	0.609937	14.5851	0.1772	Keep	0.1819	0.8349	1.19949	0.2334	6.15953	0.8276	-0.9813	0.9208	0.374824	0.0616674	2.27846	0.2866	0.7	0.5481	2.01375	0.687771	5.89438	0.2016	-0.2718	0.6087	0.762007	0.231078	2.51255	0.6553
ZNF223	ENSG00000178386;ENSG00000267022	nonsynonymous SNV	F538C	FALSE	0.0895798	9211.32	PASS	FALSE	3.21523	22.7	19	19:44571264:G:T	44571264	G	rs145131242	9904	-0.28462	0.386	0.7523	0.3531	1.603	0.4609	0.001515	0.4153	0.7789	1.51483	0.32923	6.97268	0.5939	Keep	-0.771	0.5699	0.46255	0.151374	1.41354	0.1761	0.1385	0.808	1.14855	0.235746	5.59571	0.8639	-0.4914	0.4475	0.611769	0.254616	1.4705	0.2721	-0.5016	0.4515	0.605561	0.250074	1.46712	0.2666
KRTAP10-9	ENSG00000221837	synonymous SNV	L208L	FALSE	0.673524	69257.1	PASS	FALSE	.	.	21	21:46047710:C:T	46047710	T	rs8131142	9904	-0.0240878	0.03268	0.9762	0.9156	1.041	0.4609	0.3248	-0.08686	0.05082	0.916805	0.829859	1.01282	0.0874	Keep	0.02168	0.05537	1.02192	0.916824	1.13906	0.6954	0.01681	0.06876	1.01695	0.888696	1.16369	0.8069	-0.04028	0.03725	0.96052	0.892883	1.03327	0.2796	0.02057	0.04288	1.02078	0.938502	1.11027	0.6314
TMEM63A	ENSG00000196187	nonsynonymous SNV	T437A	FALSE	0.500955	51512.2	PASS	FALSE	5.49041	26.2	1	1:226046964:C:T	226046964	C	rs149848059	9904	0.374318	0.5074	1.454	0.5377	3.93	0.461	0.00101	0.3911	0.8328	1.47861	0.289095	7.56097	0.6386	Keep	NA	NA	NA	NA	NA	NA	1.297	0.9008	3.65831	0.626254	21.3916	0.1498	-0.07241	0.6117	0.930149	0.280551	3.08638	0.9058	0.3579	0.6684	1.43032	0.385891	5.30155	0.5924
IGSF10	ENSG00000152580	synonymous SNV	A1382A	FALSE	0.422002	43393.6	PASS	FALSE	0.6331	8.383	3	3:151163623:A:G	151163623	A	rs139390686	9904	-0.100705	0.1367	0.9042	0.6917	1.182	0.461	0.01257	0.09089	0.2232	1.09515	0.707159	1.69605	0.6838	Keep	-0.2378	0.2207	0.78836	0.511504	1.21507	0.2813	-0.1836	0.2973	0.832269	0.464729	1.49048	0.5369	-0.09734	0.1541	0.907247	0.670722	1.22716	0.5276	-0.2369	0.177	0.78907	0.557719	1.11628	0.1807
NTM	ENSG00000182667	nonsynonymous SNV	V327I	FALSE	0.658529	67715.3	PASS	FALSE	-0.174493	1.239	11	11:132204951:A:G	132204951	A	rs61746413	9902	0.0898407	0.1217	1.094	0.8618	1.388	0.461	0.0155	0.1897	0.1929	1.20889	0.828283	1.76438	0.3254	Keep	0.01757	0.2039	1.01773	0.682427	1.51786	0.9313	0.02121	0.25	1.02144	0.62569	1.66746	0.9324	0.09609	0.1395	1.10086	0.837612	1.44687	0.4908	0.02649	0.1577	1.02684	0.753897	1.39864	0.8666
DUSP16	ENSG00000111266	frameshift deletion	V360fs	FALSE	0.0436148	4484.82	PASS	FALSE	.	.	12	12:12630681:T:TGGGC	12630681	T	rs200271649	9904	-0.183923	0.2496	0.832	0.5101	1.357	0.461	0.003837	-0.6684	0.477	0.512528	0.201292	1.30526	0.1611	Keep	-0.4055	0.3839	0.666643	0.314114	1.41468	0.2908	0.424	0.4967	1.52806	0.577296	4.04305	0.3933	-0.5508	0.2983	0.576488	0.321422	1.03446	0.06483	-0.07584	0.2912	0.926965	0.523824	1.64033	0.7945
MCOLN3	ENSG00000055732	synonymous SNV	L383L	FALSE	0.747148	76827.8	PASS	FALSE	.	.	1	1:85488030:A:G	85488030	G	rs2028304	9904	-0.0315939	0.0429	0.9689	0.8907	1.054	0.461	0.1482	-0.05221	0.06769	0.94913	0.831187	1.08379	0.4405	Keep	-0.06582	0.07138	0.936299	0.814077	1.0769	0.3565	0.08573	0.09082	1.08951	0.91185	1.30174	0.3452	-0.06627	0.04882	0.935878	0.850441	1.02986	0.1747	-0.007789	0.05568	0.992241	0.889674	1.10661	0.8887
CLNK	ENSG00000109684	synonymous SNV	L284L	FALSE	0.687958	70741.3	PASS	FALSE	0.102883	3.639	4	4:10515142:C:T	10515142	T	rs114623663	9904	0.0843411	0.1141	1.088	0.8698	1.36	0.461	0.01848	0.07616	0.1811	1.07914	0.756691	1.5391	0.6741	Keep	0.1306	0.1906	1.13951	0.784272	1.65566	0.4933	0.03464	0.235	1.03525	0.653116	1.64083	0.8828	0.1031	0.1304	1.1086	0.858559	1.43147	0.4291	0.1028	0.1469	1.10827	0.831104	1.47802	0.4839
CARD14	ENSG00000141527	nonsynonymous SNV	R547S	FALSE	0.448101	46077.3	PASS	FALSE	-0.688457	0.077	17	17:78171944:C:G	78171944	C	rs2066964	9904	-0.0232686	0.03152	0.977	0.9185	1.039	0.461	0.3831	-0.0499	0.04885	0.951325	0.864417	1.04692	0.307	Keep	-0.006947	0.05408	0.993077	0.89324	1.10412	0.8978	-0.01284	0.06575	0.987242	0.867882	1.123	0.8452	-0.02702	0.03601	0.973342	0.907003	1.04452	0.4531	-0.002944	0.04147	0.99706	0.91922	1.08149	0.9434
CTCFL	ENSG00000124092	nonsynonymous SNV	K188M	FALSE	0.116373	11966.4	PASS	FALSE	0.794437	9.43	20	20:56098315:A:T	56098315	A	rs146560816	9904	-0.113281	0.1537	0.8929	0.6606	1.207	0.461	0.009643	-0.256	0.2246	0.774142	0.498526	1.20214	0.2542	Keep	-0.03269	0.2649	0.967839	0.575912	1.62645	0.9018	0.2493	0.3693	1.28313	0.622134	2.6464	0.4996	-0.142	0.1699	0.867621	0.621885	1.21034	0.4032	0.02819	0.2122	1.02859	0.678548	1.55909	0.8943
PPM1L	ENSG00000163590	synonymous SNV	D202D	FALSE	0.789194	81151.3	PASS	FALSE	0.289701	5.593	3	3:160783222:C:T	160783222	C	rs151074448	9904	0.264669	0.3595	1.303	0.6443	2.637	0.4611	0.001969	-0.08695	0.5307	0.916723	0.324004	2.594	0.8699	Keep	0.282	0.633	1.32578	0.383429	4.58596	0.6559	0.9858	0.8432	2.67995	0.513297	13.9992	0.2423	0.09006	0.4027	1.09424	0.496983	2.40945	0.823	0.5471	0.4929	1.72823	0.65777	4.54033	0.267
DOCK1	ENSG00000150760	synonymous SNV	P1845P	FALSE	0.681069	70032.9	PASS	FALSE	1.84686	15.27	10	10:129249628:A:G	129249628	A	rs149056037	9904	-0.241308	0.3275	0.7856	0.4134	1.493	0.4611	0.002171	-0.01469	0.5049	0.985417	0.366411	2.65117	0.9768	Keep	-0.3997	0.5942	0.670521	0.209297	2.14856	0.5012	-0.4463	0.6586	0.639992	0.176048	2.32681	0.498	-0.1661	0.3777	0.846962	0.404016	1.77571	0.6602	-0.4066	0.4424	0.665911	0.279711	1.58487	0.3581
ALOX12	ENSG00000108839	nonsynonymous SNV	T568N	FALSE	0.0038474	395.621	PASS	FALSE	1.73968	14.63	17	17:6913336:A:C	6913336	A	rs41359946	9904	-0.1485	0.2015	0.862	0.5808	1.279	0.4611	0.005755	-0.5956	0.2905	0.551232	0.311923	0.97415	0.04035	Keep	0.07597	0.4538	1.07893	0.443348	2.62584	0.867	0.4031	0.3847	1.49646	0.704054	3.18038	0.2947	-0.3468	0.242	0.706947	0.439947	1.13598	0.1519	0.3045	0.2889	1.35595	0.769742	2.38858	0.2918
SLFN12L	ENSG00000205045	frameshift deletion	S160fs	FALSE	0.998801	102705	PASS	FALSE	.	.	17	17:33806841:A:AG	33806841	A	rs143471015	9904	-0.148036	0.2008	0.8624	0.5818	1.278	0.4611	0.005856	-0.4481	0.3137	0.638841	0.345418	1.1814	0.1532	Keep	0.06922	0.3483	1.07167	0.541452	2.12103	0.8425	0.006094	0.3946	1.00611	0.464265	2.18038	0.9877	-0.2023	0.2329	0.81685	0.517472	1.2893	0.385	0.04174	0.2602	1.04262	0.626066	1.73638	0.8726
MIF-AS1	ENSG00000218537	synonymous SNV	I114I	FALSE	0.00635727	653.705	PASS	FALSE	.	.	22	22:24237463:C:T	24237463	T	rs2070767	9904	-0.0271657	0.03682	0.9732	0.9055	1.046	0.4611	0.2239	-0.06252	0.05694	0.939394	0.840213	1.05029	0.2722	Keep	-0.004637	0.06336	0.995374	0.87915	1.12693	0.9417	-6.8e-06	0.07659	0.999993	0.860622	1.16195	0.9999	-0.02787	0.04205	0.972515	0.895565	1.05607	0.5075	0.01181	0.04845	1.01188	0.920213	1.11271	0.8074
ZBED9	ENSG00000232040	synonymous SNV	L406L	FALSE	0.476608	49008.6	PASS	FALSE	1.27792	12.15	6	6:28543264:C:T	28543264	T	rs17336532	9904	0.0285875	0.03816	1.029	0.9544	1.108	0.4611	0.1992	0.05624	0.05898	1.05785	0.942367	1.18744	0.3403	Remove	0.04563	0.06433	1.04669	0.922701	1.18732	0.4781	-0.0635	0.08274	0.938474	0.797957	1.1037	0.4428	0.05134	0.04316	1.05268	0.967306	1.14557	0.2342	-0.0002353	0.05048	0.999765	0.905589	1.10374	0.9963
ACTN4	ENSG00000130402	synonymous SNV	P179P	FALSE	0.246142	25310.3	PASS	FALSE	1.80188	15	19	19:39196736:A:G	39196736	A	rs11553600	9904	-0.0287082	0.03902	0.9717	0.9001	1.049	0.4611	0.1951	-0.1014	0.05989	0.903572	0.803482	1.01609	0.09036	Remove	-0.006555	0.06755	0.993466	0.870315	1.13406	0.9227	0.07851	0.08175	1.08167	0.92153	1.2696	0.3369	-0.05345	0.04453	0.947953	0.86875	1.03441	0.23	0.02209	0.05168	1.02234	0.923837	1.13134	0.6692
DPCD	ENSG00000166171	nonsynonymous SNV	C170R	FALSE	0.46012	47313.2	PASS	FALSE	-0.099506	1.734	10	10:103368654:C:T	103368654	C	rs7006	9904	0.0246926	0.03329	1.025	0.9601	1.094	0.4611	0.2935	0.0327	0.05123	1.03324	0.934541	1.14236	0.5232	Remove	0.0002778	0.05688	1.00028	0.89476	1.11829	0.9961	0.02148	0.0713	1.02171	0.888429	1.17492	0.7633	0.02642	0.0378	1.02677	0.953448	1.10572	0.4847	0.0106	0.04412	1.01066	0.926927	1.10194	0.8102
ESPL1	ENSG00000135476	synonymous SNV	G1517G	FALSE	0.942358	96900.8	PASS	FALSE	.	.	12	12:53682326:A:G	53682326	G	rs1110720	9903	0.0237165	0.0319	1.024	0.9617	1.09	0.4611	0.3663	0.004986	0.04963	1.005	0.91185	1.10772	0.92	Remove	0.06226	0.05393	1.06424	0.9575	1.18294	0.2483	-0.03114	0.06733	0.96934	0.849506	1.10606	0.6437	0.0327	0.03628	1.03324	0.962318	1.10938	0.3674	0.02905	0.04187	1.02948	0.948361	1.11751	0.4878
PRPF38B	ENSG00000134186	nonsynonymous SNV	K464R	FALSE	0.0217893	2240.55	PASS	FALSE	1.4206	12.9	1	1:109242392:A:G	109242392	G	rs34748332	9904	0.064851	0.08838	1.067	0.8975	1.269	0.4612	0.03105	-0.012	0.1309	0.988072	0.764449	1.27711	0.927	Keep	0.08501	0.1578	1.08873	0.799075	1.48335	0.5901	0.1895	0.1893	1.20865	0.834018	1.75155	0.3167	0.04267	0.09994	1.04359	0.857958	1.26934	0.6694	0.1517	0.1203	1.16381	0.919312	1.47344	0.2074
NUP133	ENSG00000069248	nonsynonymous SNV	G854D	FALSE	0.406463	41795.8	PASS	FALSE	7.01769	33	1	1:229599414:C:T	229599414	T	rs35944758	9904	0.138892	0.1889	1.149	0.7937	1.664	0.4612	0.006563	0.816	0.35	2.26144	1.13883	4.49066	0.01973	Keep	-0.6663	0.3255	0.513605	0.271444	0.97197	0.04063	0.3686	0.3793	1.44571	0.687427	3.04043	0.3312	0.0382	0.221	1.03894	0.673747	1.60208	0.8627	-0.2117	0.2394	0.809207	0.506161	1.29356	0.3764
FAT4	ENSG00000196159	synonymous SNV	L982L	FALSE	0.107996	11105	PASS	FALSE	.	.	4	4:126240510:C:T	126240510	T	rs2940779	9904	-0.0244976	0.03332	0.9758	0.9141	1.042	0.4612	0.2892	-0.03914	0.05206	0.961616	0.868316	1.06491	0.4521	Keep	-0.1053	0.05688	0.900054	0.805091	1.0062	0.06412	0.09543	0.06931	1.10013	0.960386	1.26024	0.1686	-0.06701	0.03809	0.935186	0.867882	1.00768	0.07855	-0.01872	0.04353	0.981454	0.901225	1.06886	0.6671
LHCGR	ENSG00000138039	synonymous SNV	L204L	FALSE	0.985002	101286	PASS	FALSE	0.49689	7.407	2	2:48936157:A:G	48936157	A	rs61996322	9904	0.193921	0.2634	1.214	0.7246	2.035	0.4612	0.003433	0.3262	0.4084	1.38569	0.622321	3.08638	0.4244	Keep	0.03771	0.4258	1.03843	0.450724	2.39241	0.9294	0.5367	0.668	1.71035	0.461857	6.33443	0.4217	0.1902	0.2918	1.20949	0.6827	2.14277	0.5144	0.1535	0.3454	1.16591	0.592443	2.29447	0.6567
ZNF91	ENSG00000167232	nonsynonymous SNV	Y112H	FALSE	0.0464876	4780.22	PASS	FALSE	1.00192	10.67	19	19:23545447:A:G	23545447	G	rs296091	9885	0.0516432	0.07057	1.053	0.9173	1.21	0.4612	0.04881	-0.1093	0.1135	0.896461	0.717631	1.11986	0.3358	Remove	0.1951	0.1178	1.21543	0.964833	1.53112	0.0977	0.05609	0.1431	1.05769	0.798995	1.40018	0.6951	0.03531	0.08146	1.03594	0.883027	1.21531	0.6647	0.1413	0.09031	1.15177	0.964891	1.37479	0.1178
ZGPAT	ENSG00000197114	synonymous SNV	V20V	FALSE	0.00954875	981.879	PASS	FALSE	1.45226	13.06	20	20:62339992:A:G	62339992	A	rs142009242	9904	0.235862	0.3198	1.266	0.6763	2.369	0.4612	0.002171	-0.2854	0.5003	0.751714	0.281957	2.00411	0.5684	Remove	0.3985	0.4371	1.48959	0.632358	3.50784	0.362	NA	NA	NA	NA	NA	NA	0.03971	0.3284	1.04051	0.546621	1.9806	0.9038	0.5155	0.4183	1.67448	0.737566	3.8	0.2178
SLC45A1	ENSG00000162426	synonymous SNV	P348P	FALSE	0.895381	92070.2	PASS	FALSE	.	.	1	1:8390495:A:G	8390495	A	rs1058619	9895	0.0256677	0.03496	1.026	0.9581	1.099	0.4612	0.2622	0.01045	0.05381	1.0105	0.909355	1.12288	0.8461	Remove	-0.004963	0.05959	0.995049	0.885325	1.11829	0.9336	0.1135	0.0751	1.12019	0.966881	1.29784	0.1307	0.004191	0.03965	1.0042	0.929108	1.08536	0.9158	0.03999	0.04634	1.0408	0.950431	1.13974	0.3882
CELA2A	ENSG00000142615	nonsynonymous SNV	N257S	FALSE	0.981577	100934	PASS	FALSE	0.200553	4.685	1	1:15794011:A:G	15794011	G	rs2303193	9904	0.163818	0.2225	1.178	0.7618	1.822	0.4612	0.004897	-0.4831	0.3385	0.616868	0.317588	1.1977	0.1536	Remove	0.7035	0.3902	2.02081	0.940569	4.34055	0.07139	0.8755	0.508	2.40008	0.886832	6.49479	0.0848	0.04303	0.2504	1.04397	0.639032	1.7054	0.8636	0.7202	0.3075	2.05484	1.12457	3.75467	0.01919
NT5C1A	ENSG00000116981	synonymous SNV	S158S	FALSE	0.272337	28003.9	PASS	FALSE	1.19878	11.74	1	1:40129066:A:G	40129066	A	rs4660340	9904	0.0554347	0.07577	1.057	0.9115	1.227	0.4612	0.04241	-0.1621	0.1141	0.850356	0.679974	1.06332	0.1551	Remove	0.3088	0.1278	1.36179	1.05996	1.74945	0.01571	0.04614	0.1697	1.04722	0.750962	1.46038	0.7856	0.05825	0.08489	1.05998	0.897538	1.25182	0.4926	0.2079	0.1016	1.23109	1.00868	1.50245	0.04085
NEU4	ENSG00000204099	nonsynonymous SNV	G314R	FALSE	0.564701	58067.1	PASS	FALSE	-0.658104	0.09	2	2:242757820:A:G	242757820	A	rs11545301	9903	0.0246926	0.03408	1.025	0.9592	1.096	0.4613	0.2873	0.03218	0.05301	1.0327	0.930782	1.1458	0.5439	Keep	0.02673	0.05756	1.02709	0.917512	1.1497	0.6424	0.03694	0.07256	1.03763	0.900054	1.19626	0.6107	0.02642	0.03875	1.02677	0.951686	1.10783	0.4953	0.02303	0.04479	1.0233	0.937302	1.11717	0.6071
CLEC1A	ENSG00000150048	nonsynonymous SNV	R234S	FALSE	0.615392	63279.6	PASS	FALSE	1.88747	15.51	12	12:10224073:G:T	10224073	G	rs77910243	9904	0.0861777	0.1171	1.09	0.8666	1.371	0.4613	0.01782	0.1475	0.1791	1.15893	0.81587	1.64625	0.4103	Keep	0.04132	0.1921	1.04219	0.715195	1.51862	0.8297	-0.01516	0.2697	0.984954	0.580596	1.6708	0.9552	0.1025	0.1299	1.10794	0.858988	1.42904	0.43	0.03049	0.1553	1.03096	0.760408	1.3978	0.8444
TNS2	ENSG00000111077	synonymous SNV	T964T	FALSE	0.140953	14493.9	PASS	FALSE	0.41624	6.754	12	12:53454552:C:T	53454552	T	rs118159776	9904	0.0852598	0.1154	1.089	0.8684	1.365	0.4613	0.01817	-0.1866	0.1676	0.829776	0.597501	1.15235	0.2653	Keep	0.2912	0.209	1.33803	0.888252	2.01557	0.1636	0.2976	0.2506	1.34662	0.82407	2.20053	0.235	0.03701	0.1302	1.0377	0.803965	1.33937	0.7762	0.318	0.1596	1.37438	1.00526	1.87911	0.04628
FAT1	ENSG00000083857	nonsynonymous SNV	S3554A	FALSE	0.575502	59177.7	PASS	FALSE	-0.347736	0.515	4	4:187525020:A:C	187525020	C	rs2637777	9904	-0.0235757	0.03207	0.9767	0.9172	1.04	0.4613	0.3677	-0.06248	0.04973	0.939432	0.852144	1.0356	0.2089	Remove	-4.474e-05	0.05478	0.999955	0.898166	1.11327	0.9993	0.03473	0.06725	1.03534	0.907492	1.18116	0.6055	-0.03276	0.03657	0.967771	0.900865	1.03968	0.3703	0.01214	0.04217	1.01221	0.931918	1.09943	0.7734
IRF2BP1	ENSG00000170604	synonymous SNV	R218R	FALSE	0.416119	42788.7	PASS	FALSE	0.663293	8.585	19	19:46388379:C:G	46388379	G	rs3826892	9903	-0.047511	0.06447	0.9536	0.8404	1.082	0.4613	0.05907	-0.02375	0.1002	0.97653	0.802358	1.18851	0.8126	Remove	-0.03551	0.1133	0.965113	0.772904	1.20502	0.754	-0.1123	0.131	0.893776	0.691356	1.15535	0.3912	-0.02116	0.07456	0.979062	0.845946	1.13315	0.7766	-0.06325	0.08522	0.938709	0.794295	1.10938	0.458
LAX1	ENSG00000122188	synonymous SNV	D347D	FALSE	0.447553	46020.9	PASS	FALSE	0.291132	5.607	1	1:203743653:C:T	203743653	T	rs3766748	9904	0.0237165	0.03256	1.024	0.961	1.092	0.4613	0.326	-0.02636	0.05074	0.973984	0.881791	1.07582	0.6034	Remove	0.004392	0.05473	1.0044	0.902217	1.11818	0.936	0.1618	0.06946	1.17563	1.02602	1.34716	0.01982	-0.01707	0.03697	0.983075	0.914352	1.05696	0.6443	0.06292	0.04263	1.06494	0.979572	1.15777	0.14
SIGLEC5	ENSG00000105501;ENSG00000268500	synonymous SNV	G389G	FALSE	0.982123	100990	PASS	FALSE	1.42053	12.9	19	19:52130830:A:C	52130830	A	rs8107754	9904	0.0227395	0.03063	1.023	0.9632	1.086	0.4613	0.4946	0.01522	0.04774	1.01534	0.92465	1.11494	0.7498	Remove	0.05967	0.05185	1.06149	0.958927	1.17504	0.2497	-0.06166	0.06479	0.940203	0.828118	1.06751	0.3413	0.04023	0.03486	1.04105	0.972291	1.11472	0.2485	0.01753	0.04021	1.01768	0.940569	1.10113	0.6628
POLR3GL	ENSG00000121851	nonsynonymous SNV	E185G	FALSE	0.745849	76694.2	PASS	FALSE	3.70204	23.3	1	1:145457007:C:T	145457007	C	rs41296198	9904	-0.234963	0.319	0.7906	0.4231	1.477	0.4614	0.002272	-0.8398	0.5	0.431797	0.162026	1.15039	0.09302	Keep	0.5805	0.5475	1.78693	0.611097	5.22785	0.289	-0.2064	0.6875	0.813508	0.211401	3.1299	0.764	-0.2179	0.3605	0.804206	0.39673	1.6302	0.5455	0.3091	0.4277	1.3622	0.589076	3.14873	0.4699
PHLDA3	ENSG00000174307	nonsynonymous SNV	R28Q	FALSE	0.0282067	2900.44	PASS	FALSE	5.40604	26	1	1:201437832:C:T	201437832	T	rs35383942	9904	0.0487902	0.06627	1.05	0.9221	1.196	0.4614	0.05715	0.1822	0.1027	1.19985	0.98115	1.46741	0.07596	Keep	-0.08505	0.1161	0.918466	0.731542	1.15315	0.4638	-0.004064	0.1367	0.995944	0.761854	1.302	0.9763	0.07545	0.07576	1.07837	0.929573	1.25095	0.3193	-0.03178	0.08768	0.96872	0.815789	1.15039	0.717
AFF1	ENSG00000172493	nonsynonymous SNV	P798L	FALSE	0.367274	37766.1	PASS	FALSE	0.84463	9.736	4	4:88036378:C:T	88036378	T	rs142319329	9904	0.367417	0.4991	1.444	0.543	3.842	0.4614	0.00106	-0.689	0.73	0.502078	0.120032	2.0995	0.3452	Keep	0.5987	0.8928	1.81975	0.31632	10.4751	0.5025	2.163	1.167	8.69719	0.883557	85.5414	0.06376	-0.1714	0.5621	0.842485	0.27999	2.53527	0.7604	1.137	0.7059	3.1174	0.781844	12.441	0.1071
ZBED5	ENSG00000236287	nonsynonymous SNV	Y375H	FALSE	0.469167	48243.5	PASS	FALSE	-0.076344	1.913	11	11:10875370:A:G	10875370	G	rs199792950	9904	0.366724	0.4978	1.443	0.5439	3.828	0.4614	0.00101	-0.04414	0.8464	0.95682	0.182136	5.02789	0.9584	Keep	0.07976	0.8376	1.08303	0.209716	5.59012	0.9241	1.005	0.9306	2.73191	0.44096	16.9285	0.2801	0.02149	0.5834	1.02172	0.325628	3.20592	0.9706	0.5444	0.6133	1.72357	0.51799	5.73163	0.3748
CACNA1H	ENSG00000196557	synonymous SNV	N1751N	FALSE	0.521294	53603.6	PASS	FALSE	1.17026	11.59	16	16:1266940:C:T	1266940	T	rs57181695	9904	-0.228156	0.3099	0.796	0.4336	1.461	0.4614	0.002474	-0.5037	0.4678	0.604291	0.241714	1.5115	0.2816	Keep	0.1228	0.4955	1.13066	0.428099	2.98619	0.8043	0.07008	0.7872	1.07259	0.229237	5.01784	0.9291	-0.2349	0.3389	0.79065	0.406976	1.53603	0.4882	0.01843	0.4173	1.0186	0.449554	2.30804	0.9648
PGLYRP4	ENSG00000163218	stopgain	Y186_V187delinsX	FALSE	0.694646	71429.1	PASS	FALSE	.	.	1	1:153314170:A:AT	153314170	AT	rs559435719	9904	-0.281038	0.3816	0.755	0.3573	1.595	0.4614	0.001565	-0.5583	0.5865	0.572181	0.181228	1.80634	0.3412	Keep	-0.8791	0.6858	0.415156	0.108284	1.59201	0.1999	NA	NA	NA	NA	NA	NA	-0.7249	0.4361	0.484373	0.205975	1.1386	0.09644	-0.02712	0.5054	0.973244	0.361317	2.62059	0.9572
CFHR5	ENSG00000134389	nonsynonymous SNV	G302S	FALSE	0.0737894	7587.62	PASS	FALSE	4.75301	24.7	1	1:196965193:A:G	196965193	A	rs139017763	9904	-0.119009	0.1615	0.8878	0.647	1.218	0.4614	0.009239	-0.1881	0.2442	0.828532	0.5134	1.33696	0.441	Remove	-0.2723	0.2542	0.761626	0.462828	1.25345	0.2841	0.4895	0.4238	1.6315	0.710917	3.74342	0.2481	-0.214	0.1748	0.807348	0.573154	1.13712	0.2207	-0.1166	0.2158	0.889941	0.58304	1.35853	0.589
MROH6	ENSG00000204839	synonymous SNV	T134T	FALSE	0.82309	84636.7	PASS	FALSE	.	.	8	8:144654249:A:G	144654249	G	rs10866911	9904	-0.0224501	0.03053	0.9778	0.921	1.038	0.4614	0.4815	-0.03002	0.04773	0.970426	0.883733	1.06559	0.5294	Remove	-0.008659	0.05123	0.991378	0.896641	1.09609	0.8658	-0.051	0.06467	0.950279	0.837194	1.07869	0.4303	-0.01702	0.03473	0.983124	0.91842	1.05239	0.6242	-0.01944	0.03992	0.980748	0.906939	1.06057	0.6264
NYAP1	ENSG00000166924	synonymous SNV	T382T	FALSE	0.776244	79819.6	PASS	FALSE	0.832705	9.664	7	7:100086490:A:G	100086490	A	rs117099690	9895	0.247641	0.3365	1.281	0.6625	2.477	0.4615	0.002223	-0.3847	0.5461	0.680655	0.2334	1.98496	0.4811	Keep	0.2317	0.5675	1.26074	0.414493	3.83435	0.6831	1.189	0.6566	3.2838	0.906794	11.8936	0.07015	-0.1181	0.3912	0.888607	0.412797	1.91286	0.7627	0.6435	0.4339	1.90313	0.813101	4.45488	0.138
ANAPC2	ENSG00000176248	synonymous SNV	A664A	FALSE	0.647204	66550.7	PASS	FALSE	1.57601	13.72	9	9:140070188:C:T	140070188	T	rs41317010	9904	-0.193099	0.2622	0.8244	0.4932	1.378	0.4615	0.003382	-0.06012	0.3973	0.941652	0.432186	2.05176	0.8797	Keep	-0.2067	0.4891	0.813264	0.311923	2.12103	0.6726	-0.8064	0.5816	0.446462	0.142844	1.39598	0.1656	-0.07221	0.2994	0.930336	0.517317	1.67297	0.8094	-0.4252	0.3714	0.653639	0.315688	1.35337	0.2522
RTN4RL2	ENSG00000186907	synonymous SNV	A107A	FALSE	0.472856	48622.8	PASS	FALSE	0.868304	9.879	11	11:57235371:C:G	57235371	G	rs77129953	9902	0.10616	0.144	1.112	0.8385	1.474	0.4615	0.01116	0.03646	0.2209	1.03713	0.67267	1.59903	0.8689	Keep	0.1129	0.2382	1.11952	0.701805	1.78568	0.6356	0.1362	0.3265	1.14591	0.604351	2.17298	0.6764	0.07116	0.161	1.07375	0.783174	1.47226	0.6585	0.1251	0.1908	1.13326	0.779658	1.6474	0.5121
PRSS23	ENSG00000150687	nonsynonymous SNV	E56K	FALSE	0.132957	13671.7	PASS	FALSE	0.273474	5.433	11	11:86518851:A:G	86518851	A	rs143933691	9904	0.146694	0.1995	1.158	0.7834	1.712	0.4615	0.005957	0.4087	0.2944	1.50486	0.845016	2.67995	0.1651	Keep	-0.3669	0.3977	0.692879	0.317906	1.51089	0.3563	0.2666	0.411	1.30552	0.583331	2.92122	0.5166	0.1489	0.2296	1.16056	0.740078	1.81993	0.5166	-0.02397	0.2761	0.976315	0.568246	1.67732	0.9308
TSPAN11	ENSG00000110900	synonymous SNV	V190V	FALSE	0.145984	15011.2	PASS	FALSE	.	.	12	12:31135579:C:T	31135579	T	rs2075333	9903	-0.0244976	0.03324	0.9758	0.9143	1.042	0.4615	0.3153	-0.02582	0.05182	0.97451	0.880381	1.07868	0.6183	Keep	-0.02706	0.05684	0.973303	0.870663	1.08801	0.6341	-0.04628	0.0691	0.954775	0.833851	1.09324	0.503	-0.01989	0.03803	0.980307	0.909891	1.05616	0.6009	-0.02627	0.04357	0.974072	0.894313	1.06089	0.5464
OR2T35	ENSG00000177151	frameshift insertion	M206fs	FALSE	0.709366	72942.7	PASS	FALSE	.	.	1	1:248801944:T:TCAGCACG	248801944	TCAGCACG	rs143010547	9793	-0.0342809	0.04655	0.9663	0.882	1.059	0.4615	0.1345	-0.03125	0.07142	0.969233	0.842653	1.11483	0.6617	Keep	-0.01295	0.07898	0.987133	0.845607	1.15235	0.8697	-0.03363	0.1003	0.966929	0.794375	1.17692	0.7374	-0.02126	0.05265	0.978964	0.882938	1.08538	0.6863	-0.03494	0.06168	0.965663	0.85573	1.08976	0.5711
CHAT	ENSG00000070748	nonsynonymous SNV	L243F	FALSE	0.692256	71183.3	PASS	FALSE	6.46568	29.9	10	10:50830171:C:T	50830171	T	rs8178990	9904	0.0459289	0.06267	1.047	0.9262	1.184	0.4615	0.06427	0.1652	0.0969	1.17963	0.975593	1.42632	0.08821	Keep	-0.07869	0.106	0.924326	0.750887	1.1378	0.458	0.02572	0.1368	1.02605	0.784664	1.34165	0.8509	0.0501	0.07066	1.05138	0.915413	1.20756	0.4783	-0.04473	0.0831	0.956256	0.812532	1.12547	0.5905
A1CF	ENSG00000148584	synonymous SNV	G44G	FALSE	0.231245	23778.4	PASS	FALSE	0.098624	3.593	10	10:52603874:C:T	52603874	C	rs142969066	9904	-0.119234	0.1619	0.8876	0.6462	1.219	0.4615	0.008784	-0.1356	0.2307	0.873192	0.555604	1.37245	0.5568	Keep	-0.3432	0.2976	0.709496	0.395977	1.27125	0.2488	0.1421	0.3771	1.15269	0.550516	2.41355	0.7063	-0.1808	0.1802	0.834602	0.586197	1.18815	0.3158	-0.1211	0.2294	0.885945	0.56513	1.38874	0.5974
C10orf62	ENSG00000203942	synonymous SNV	S43S	FALSE	0.355874	36593.8	PASS	FALSE	1.34359	12.5	10	10:99349783:C:T	99349783	T	rs140956245	9904	-0.206778	0.2808	0.8132	0.469	1.41	0.4615	0.003029	-0.2819	0.3928	0.754349	0.349239	1.62905	0.473	Keep	-0.111	0.6219	0.894939	0.264477	3.0283	0.8584	-0.4251	0.6146	0.653704	0.19593	2.18038	0.4892	-0.1727	0.3281	0.84139	0.442241	1.60063	0.5986	-0.2822	0.4232	0.754123	0.328901	1.72858	0.5049
SMCHD1	ENSG00000101596	synonymous SNV	E473E	FALSE	0.553253	56889.9	PASS	FALSE	0.172924	4.392	18	18:2700613:A:G	2700613	G	rs117771893	9904	-0.161343	0.219	0.851	0.554	1.307	0.4615	0.004947	-0.3271	0.3564	0.721012	0.358438	1.44991	0.3588	Keep	0.7568	0.3736	2.13144	1.02491	4.43266	0.04278	-1.291	0.4702	0.274996	0.109372	0.690872	0.006024	0.1958	0.2565	1.21628	0.735651	2.01073	0.4454	-0.04615	0.2765	0.954899	0.555326	1.64181	0.8675
RCAN3	ENSG00000117602	synonymous SNV	P154P	FALSE	0.037143	3819.34	PASS	FALSE	0.849024	9.763	1	1:24859665:A:G	24859665	A	rs196430	9904	-0.0240878	0.03274	0.9762	0.9155	1.041	0.4615	0.3168	0.01521	0.05065	1.01533	0.919385	1.12131	0.7639	Remove	-0.06602	0.05565	0.936112	0.839373	1.04398	0.2354	-0.03468	0.06951	0.965914	0.842906	1.10694	0.6178	-0.02573	0.03716	0.974598	0.906141	1.04823	0.4887	-0.05076	0.04311	0.950507	0.873454	1.03431	0.239
CWF19L1	ENSG00000095485	nonsynonymous SNV	P259L	FALSE	0.834488	85808.7	PASS	FALSE	3.22753	22.8	10	10:102006625:A:G	102006625	A	rs7073610	9904	-0.0539283	0.07327	0.9475	0.8207	1.094	0.4615	0.04584	-0.2131	0.1128	0.808075	0.647718	1.00803	0.05888	Remove	0.1467	0.1246	1.15801	0.907102	1.47846	0.239	-0.07757	0.1554	0.925362	0.682359	1.25496	0.6177	-0.05135	0.08342	0.949946	0.806703	1.11862	0.5381	0.06047	0.09675	1.06234	0.878798	1.28415	0.5319
POMT2	ENSG00000009830	synonymous SNV	L637L	FALSE	0.644219	66243.7	PASS	FALSE	.	.	14	14:77745193:A:C	77745193	A	rs3209079	9904	-0.0286053	0.03891	0.9718	0.9004	1.049	0.4615	0.1889	-0.08111	0.06018	0.922092	0.819468	1.03752	0.1777	Remove	0.01646	0.06633	1.0166	0.892615	1.15777	0.8041	0.02071	0.0824	1.02093	0.868663	1.19985	0.8016	-0.03512	0.04431	0.96549	0.885148	1.05308	0.428	0.0146	0.05133	1.01471	0.917594	1.1221	0.7761
ANK2	ENSG00000145362	synonymous SNV	G2216G	FALSE	0.486482	50024	PASS	FALSE	0.3998	6.612	4	4:114276422:C:G	114276422	G	rs140926982	9904	-0.188259	0.2557	0.8284	0.5019	1.367	0.4616	0.003685	0.4932	0.474	1.63755	0.646812	4.1454	0.298	Keep	-0.452	0.4235	0.636354	0.277482	1.45936	0.2858	-0.6241	0.5034	0.535743	0.199688	1.43692	0.215	-0.07143	0.3027	0.931061	0.514376	1.68523	0.8135	-0.495	0.3177	0.609571	0.326933	1.13621	0.1192
CDC42BPG	ENSG00000171219	synonymous SNV	I77I	FALSE	0.277678	28553.1	PASS	FALSE	1.60057	13.85	11	11:64609306:A:G	64609306	A	rs56338925	9904	0.173113	0.2357	1.189	0.7495	1.888	0.4616	0.00419	0.3371	0.3995	1.40088	0.640184	3.06485	0.3988	Keep	0.2798	0.3632	1.32287	0.64908	2.69581	0.4412	-0.2501	0.4911	0.778723	0.297304	2.03888	0.6106	0.2734	0.2679	1.31443	0.777478	2.22198	0.3075	0.09018	0.2915	1.09437	0.618041	1.9377	0.757
WNT9B	ENSG00000158955	synonymous SNV	M112M	FALSE	0.714003	73419.5	PASS	FALSE	.	.	17	17:44950122:C:T	44950122	T	rs4968281	9904	0.0256677	0.03465	1.026	0.9585	1.098	0.4616	0.2706	0.02859	0.05468	1.029	0.924419	1.14545	0.6011	Keep	0.05689	0.05797	1.05854	0.944849	1.1859	0.3264	0.00159	0.07286	1.00159	0.868316	1.15535	0.9826	0.04338	0.03953	1.04433	0.966485	1.1284	0.2725	0.02829	0.04508	1.02869	0.941717	1.12367	0.5302
MED16	ENSG00000175221	nonsynonymous SNV	E874K	FALSE	0.202779	20851.3	PASS	FALSE	0.900887	10.08	19	19:868115:C:T	868115	T	rs13090	9904	0.0246926	0.03398	1.025	0.9593	1.096	0.4616	0.2805	0.06571	0.05286	1.06792	0.962819	1.18448	0.2138	Remove	-0.002545	0.05734	0.997458	0.891455	1.11605	0.9646	0.00862	0.07241	1.00866	0.875202	1.16242	0.9052	0.03959	0.03858	1.04038	0.964621	1.1221	0.3047	0.005465	0.04462	1.00548	0.921281	1.09737	0.9025
LGR6	ENSG00000133067	synonymous SNV	V592V	FALSE	0.460112	47312.4	PASS	FALSE	.	.	1	1:202287206:C:T	202287206	T	rs788795	9904	-0.0228593	0.03111	0.9774	0.9195	1.039	0.4616	0.3901	0.01397	0.04861	1.01407	0.921917	1.11539	0.7738	Remove	-0.03586	0.05198	0.964775	0.87136	1.06826	0.4904	-0.08065	0.06664	0.922517	0.809531	1.05124	0.2262	-0.01151	0.03527	0.988556	0.922526	1.05932	0.7443	-0.05103	0.04075	0.95025	0.877306	1.02925	0.2105
FAM13A	ENSG00000138640	nonsynonymous SNV	A24V	FALSE	0.844929	86882.4	PASS	FALSE	5.95309	27.7	4	4:89950787:A:G	89950787	A	rs114577372	9904	0.303801	0.4126	1.355	0.6035	3.042	0.4617	0.001414	0.1965	0.6197	1.21714	0.361317	4.10005	0.7512	Keep	0.7238	0.7467	2.06225	0.477305	8.90845	0.3323	-0.1977	0.8414	0.820616	0.15771	4.26738	0.8142	0.4557	0.4737	1.57728	0.623255	3.99083	0.3361	0.3589	0.5545	1.43175	0.48297	4.2461	0.5174
TBC1D32	ENSG00000146350	nonsynonymous SNV	A739T	FALSE	0.957695	98477.9	PASS	FALSE	5.56673	26.4	6	6:121562641:C:T	121562641	T	rs191814118	9904	0.19062	0.2595	1.21	0.7279	2.013	0.4617	0.003685	1.202	0.5081	3.32676	1.22838	9.00698	0.01804	Keep	-0.1417	0.4518	0.867882	0.35808	2.1037	0.7538	-0.5758	0.5007	0.562255	0.210767	1.5002	0.2502	0.5476	0.3142	1.7291	0.933952	3.19952	0.08142	-0.3665	0.3339	0.693156	0.360235	1.33349	0.2723
VPS11	ENSG00000160695	synonymous SNV	V641V	FALSE	0.0491719	5056.24	PASS	FALSE	1.05351	10.96	11	11:118949277:C:G	118949277	G	rs36008744	9903	-0.30097	0.409	0.7401	0.332	1.65	0.4617	0.001464	-0.3369	0.5917	0.71398	0.224024	2.27687	0.5691	Keep	-0.3575	1.049	0.699423	0.0894568	5.46848	0.7334	-0.35	0.7223	0.704688	0.171016	2.90374	0.628	-0.2359	0.5034	0.78986	0.29464	2.11848	0.6393	-0.243	0.584	0.784272	0.249574	2.46379	0.6773
MLLT6	ENSG00000108292	synonymous SNV	S522S	FALSE	0.852182	87628.2	PASS	FALSE	1.92001	15.71	17	17:36873149:C:T	36873149	T	rs9892493	9904	0.0459289	0.0628	1.047	0.926	1.184	0.4617	0.06295	0.04272	0.09798	1.04365	0.861311	1.26453	0.6629	Keep	0.07248	0.1093	1.07517	0.867882	1.33202	0.5072	0.01744	0.1293	1.01759	0.789781	1.31114	0.8927	0.05551	0.0724	1.05708	0.917227	1.21823	0.4433	0.04697	0.08274	1.04809	0.891188	1.23257	0.5702
ETV4	ENSG00000175832	nonsynonymous SNV	R437C	FALSE	0.572091	58827	PASS	FALSE	7.92258	35	17	17:41606033:A:G	41606033	A	rs34260468	9904	-0.0999308	0.1358	0.9049	0.6934	1.181	0.4617	0.01292	-0.2191	0.2051	0.803241	0.537407	1.20069	0.2854	Keep	0.04878	0.2367	1.04999	0.660208	1.66996	0.8367	-0.2376	0.2847	0.788518	0.45131	1.37782	0.4041	-0.08011	0.1544	0.923015	0.682017	1.24907	0.6038	-0.03562	0.1811	0.965007	0.676718	1.37603	0.844
PADI3	ENSG00000142619	nonsynonymous SNV	I52V	FALSE	0.477207	49070.2	PASS	FALSE	-2.59242	0.001	1	1:17586134:A:G	17586134	G	rs3750300	9904	0.0392207	0.05388	1.04	0.9362	1.156	0.4617	0.08805	0.07065	0.08331	1.07321	0.911522	1.26352	0.3964	Keep	-0.06264	0.09188	0.939282	0.784507	1.12457	0.4954	0.1383	0.1147	1.14832	0.917136	1.43792	0.2278	0.01013	0.06124	1.01018	0.895924	1.13906	0.8686	0.02277	0.07109	1.02303	0.889941	1.17598	0.7487
OR2M5	ENSG00000162727	nonsynonymous SNV	A237D	FALSE	0.322352	33146.8	PASS	FALSE	6.26409	29	1	1:248309159:A:C	248309159	A	rs41304157	9904	0.0695261	0.09472	1.072	0.8905	1.291	0.4617	0.02721	0.02347	0.1475	1.02375	0.766669	1.36697	0.8736	Keep	0.081	0.1531	1.08437	0.803322	1.46375	0.5967	0.1672	0.2124	1.18199	0.77958	1.79212	0.4311	0.04734	0.106	1.04848	0.851803	1.29046	0.6551	0.09398	0.1232	1.09854	0.862862	1.39864	0.4456
SLC9B1	ENSG00000164037	synonymous SNV	A160A	FALSE	0.275042	28282	PASS	FALSE	0.782319	9.354	4	4:103867849:A:G	103867849	A	rs151269103	9904	0.282921	0.3846	1.327	0.6245	2.821	0.4617	0.001716	-0.2869	0.6058	0.750587	0.229008	2.46034	0.6357	Keep	0.7456	0.7232	2.10771	0.510788	8.69719	0.3025	0.5319	0.7206	1.70216	0.414576	6.98664	0.4604	0.1421	0.4581	1.15269	0.469682	2.82922	0.7564	0.7088	0.5081	2.03155	0.750512	5.50139	0.163
KIZ	ENSG00000088970	.	NA	FALSE	0.6889	70838.2	PASS	FALSE	.	.	20	20:21142813:C:T	21142813	T	rs2236178	9904	0.0246926	0.03308	1.025	0.9603	1.093	0.4617	0.3096	0.04294	0.05099	1.04388	0.944594	1.15361	0.3998	Keep	0.01865	0.05638	1.01882	0.912242	1.1378	0.7408	-0.01032	0.07053	0.989733	0.861914	1.13644	0.8837	0.03358	0.03758	1.03415	0.960713	1.11316	0.3716	0.006953	0.04375	1.00698	0.924225	1.09714	0.8737
RIPK1	ENSG00000137275	synonymous SNV	F28F	FALSE	0.573837	59006.5	PASS	FALSE	.	.	6	6:3077141:C:T	3077141	T	rs2272990	9904	0.0610951	0.08276	1.063	0.9037	1.25	0.4617	0.0362	-0.02925	0.1256	0.971174	0.759268	1.24222	0.8158	Remove	0.2123	0.1432	1.23652	0.933878	1.63722	0.1383	0.03359	0.1763	1.03416	0.731982	1.46112	0.8489	0.08149	0.09403	1.0849	0.902307	1.30447	0.3861	0.1318	0.1106	1.14088	0.918512	1.41708	0.2335
PLEC	ENSG00000178209	nonframeshift deletion	p.776_777del	FALSE	2.87234e-06	0.295356	PASS	FALSE	.	.	8	8:145006626:A:ACCT	145006626	A	.	9904	-0.331564	0.4505	0.7178	0.2968	1.736	0.4617	0.001111	NA	NA	NA	NA	NA	NA	Remove	-0.3809	0.5612	0.683246	0.22741	2.05259	0.4974	0.02306	0.7903	1.02333	0.217404	4.81627	0.9767	-0.7451	0.5683	0.474687	0.155828	1.446	0.1898	-0.2647	0.4503	0.767436	0.317588	1.85521	0.5567
ORAI1	ENSG00000182500	synonymous SNV	T268T	FALSE	0.00385407	396.307	PASS	FALSE	-0.79229	0.044	12	12:122079441:C:T	122079441	C	rs3825175	9904	-0.0228593	0.03103	0.9774	0.9197	1.039	0.4617	0.4106	0.05169	0.04808	1.05305	0.958343	1.15708	0.2823	Remove	-0.07724	0.05282	0.925668	0.834602	1.02664	0.1437	-0.08073	0.06556	0.922443	0.811233	1.04893	0.2182	0.004004	0.03528	1.00401	0.936936	1.07589	0.9096	-0.07339	0.04083	0.929238	0.857787	1.00664	0.07222
GEMIN4	ENSG00000179409	synonymous SNV	D929D	FALSE	0.0668584	6874.92	PASS	FALSE	.	.	17	17:648498:C:T	648498	C	rs2740349	9904	0.0305292	0.0409	1.031	0.9512	1.117	0.4617	0.1702	0.006048	0.06295	1.00607	0.889318	1.13815	0.9235	Remove	0.1079	0.0699	1.11394	0.97129	1.27749	0.1228	-0.07263	0.08658	0.929945	0.784821	1.10194	0.4016	0.05964	0.04651	1.06145	0.968962	1.16276	0.1998	0.04433	0.05403	1.04533	0.940278	1.16207	0.412
CCDC121	ENSG00000176714	synonymous SNV	E373E	FALSE	0.915974	94187.8	PASS	FALSE	0.384421	6.477	2	2:27850034:C:T	27850034	T	rs140693737	9904	-0.221645	0.3011	0.8012	0.4441	1.446	0.4617	0.002625	-0.2294	0.4607	0.79501	0.322388	1.96109	0.6185	Remove	0.07161	0.5062	1.07424	0.39832	2.89794	0.8875	-0.7831	0.7033	0.456987	0.115095	1.81357	0.2655	-0.09032	0.3388	0.913639	0.470293	1.77482	0.7898	-0.2313	0.4039	0.793501	0.359515	1.75137	0.5669
C2orf71	ENSG00000179270	synonymous SNV	S484S	FALSE	0.758209	77965.2	PASS	FALSE	0.579357	8.012	2	2:29295676:A:G	29295676	A	rs13385188	9904	0.0246926	0.03408	1.025	0.9592	1.096	0.4617	0.2795	0.03142	0.05286	1.03192	0.930354	1.14454	0.5523	Remove	0.03398	0.05818	1.03456	0.92307	1.15951	0.5592	0.01448	0.07151	1.01459	0.881879	1.16719	0.8395	0.03159	0.03888	1.03209	0.956361	1.11382	0.4166	0.02702	0.04484	1.02739	0.940946	1.12176	0.5469
OR13C5	ENSG00000255800	nonsynonymous SNV	M290T	FALSE	0.325977	33519.6	PASS	FALSE	0.733505	9.045	9	9:107360826:A:G	107360826	G	rs1851725	9904	0.0285875	0.03901	1.029	0.9534	1.111	0.4617	0.1921	-0.01618	0.06058	0.98395	0.873803	1.10805	0.7894	Remove	-0.05077	0.06534	0.950497	0.836273	1.08037	0.4372	0.2151	0.08435	1.23999	1.051	1.46287	0.01078	-0.02787	0.04408	0.972515	0.89199	1.06028	0.5273	0.04969	0.05113	1.05095	0.950735	1.16172	0.3312
OR13C5	ENSG00000255800	nonsynonymous SNV	I282V	FALSE	0.325977	33519.6	PASS	FALSE	-1.6923	0.002	9	9:107360851:C:T	107360851	C	rs1523678	9904	0.0285875	0.03901	1.029	0.9534	1.111	0.4617	0.1921	-0.01618	0.06058	0.98395	0.873803	1.10805	0.7894	Remove	-0.05077	0.06534	0.950497	0.836273	1.08037	0.4372	0.2151	0.08435	1.23999	1.051	1.46287	0.01078	-0.02787	0.04408	0.972515	0.89199	1.06028	0.5273	0.04969	0.05113	1.05095	0.950735	1.16172	0.3312
FAT4	ENSG00000196159	synonymous SNV	P1098P	FALSE	0.838286	86199.3	PASS	FALSE	-0.072821	1.941	4	4:126240860:A:T	126240860	A	rs200300207	9904	-0.21654	0.2943	0.8053	0.4524	1.434	0.4618	0.002676	-0.2399	0.4523	0.786707	0.324328	1.90904	0.5959	Keep	-0.6911	0.4882	0.501025	0.192434	1.30447	0.1569	1.066	0.8285	2.90374	0.572753	14.7317	0.198	-0.4809	0.326	0.618227	0.32628	1.17117	0.1401	-0.1985	0.3888	0.81996	0.38274	1.75681	0.6097
CDC23	ENSG00000094880	nonsynonymous SNV	T5I	FALSE	0.439585	45201.6	PASS	FALSE	2.48921	19.4	5	5:137548988:A:G	137548988	A	rs76907133	9904	0.123986	0.169	1.132	0.8131	1.577	0.4618	0.008229	-0.1765	0.2557	0.838199	0.507834	1.38362	0.4901	Keep	0.4981	0.2745	1.64559	0.960876	2.81792	0.06959	-0.02022	0.4161	0.979983	0.433528	2.21511	0.9612	0.1375	0.1861	1.1474	0.796761	1.65235	0.46	0.3439	0.2277	1.41044	0.902668	2.20384	0.131
TP53INP1	ENSG00000164938	synonymous SNV	C40C	FALSE	0.156721	16115.3	PASS	FALSE	0.355587	6.218	8	8:95952441:A:G	95952441	A	rs75917719	9903	-0.08534	0.116	0.9182	0.7314	1.153	0.4618	0.01792	-0.06322	0.1904	0.938737	0.646424	1.36329	0.7398	Keep	0.02168	0.1881	1.02192	0.706805	1.47742	0.9083	-0.4144	0.2389	0.660737	0.413706	1.05531	0.08281	-0.01206	0.1335	0.988012	0.76056	1.28351	0.928	-0.1398	0.1464	0.869532	0.652659	1.15847	0.3396
NTRK2	ENSG00000148053	synonymous SNV	I616I	FALSE	0.513014	52752.2	PASS	FALSE	2.78118	21.3	9	9:87563460:A:C	87563460	A	rs2289657	9904	-0.0574173	0.07808	0.9442	0.8102	1.1	0.4618	0.03958	0.1026	0.1243	1.10805	0.868402	1.41383	0.4093	Keep	-0.1439	0.1329	0.865974	0.667444	1.12367	0.279	-0.2257	0.159	0.797957	0.584265	1.08978	0.1558	-0.01118	0.0895	0.988882	0.829776	1.17845	0.9006	-0.1672	0.1014	0.84603	0.693572	1.03208	0.09925
GPR180	ENSG00000152749	nonsynonymous SNV	D309G	FALSE	0.00402621	414.007	PASS	FALSE	4.05548	23.7	13	13:95275394:A:G	95275394	G	rs139988296	9904	0.144966	0.197	1.156	0.7857	1.701	0.4618	0.006109	0.35	0.3803	1.41907	0.673478	2.98918	0.3573	Keep	-0.08337	0.33	0.920011	0.481813	1.75663	0.8005	0.285	0.3387	1.32976	0.684683	2.58261	0.4001	0.04471	0.2439	1.04572	0.648366	1.68658	0.8545	0.109	0.2343	1.11516	0.704547	1.76491	0.6419
MGA	ENSG00000174197	nonsynonymous SNV	N1982S	FALSE	0.433406	44566.2	PASS	FALSE	-1.94241	0.001	15	15:42041750:A:G	42041750	G	rs61757235	9904	0.0944007	0.1285	1.099	0.8544	1.414	0.4618	0.01439	0.04928	0.1971	1.05051	0.713909	1.54589	0.8026	Keep	0.1652	0.2121	1.17963	0.778334	1.78765	0.4362	0.212	0.2971	1.23615	0.690527	2.21267	0.4755	0.08894	0.1436	1.09302	0.824977	1.44817	0.5356	0.1421	0.1705	1.15269	0.825142	1.61011	0.4048
TRIM66	ENSG00000166436	nonsynonymous SNV	I205T	FALSE	0.166973	17169.5	PASS	FALSE	5.99442	27.8	11	11:8667343:A:G	8667343	G	rs61730185	9904	-0.180443	0.2451	0.8349	0.5164	1.35	0.4618	0.003786	-0.1765	0.3691	0.838199	0.40661	1.72772	0.6324	Keep	0.06176	0.6138	1.06371	0.319499	3.54309	0.9199	-0.1568	0.4199	0.854875	0.375386	1.94702	0.7089	-0.06037	0.3147	0.941416	0.508038	1.74456	0.8479	-0.1235	0.3383	0.883822	0.455436	1.71515	0.7151
SLC26A10	ENSG00000135502	stopgain	R495X	FALSE	0.304516	31312.8	PASS	FALSE	11.8249	38	12	12:58019202:C:T	58019202	T	rs151077423	9904	0.228728	0.3111	1.257	0.6833	2.313	0.4618	0.002524	0.1558	0.5977	1.16859	0.36204	3.76972	0.7944	Keep	0.3654	0.4698	1.44109	0.573785	3.61828	0.4368	0.01813	0.5736	1.0183	0.33088	3.13303	0.9748	0.2533	0.3653	1.28827	0.629581	2.6361	0.488	0.234	0.3621	1.26364	0.62145	2.56921	0.5182
RRP12	ENSG00000052749	synonymous SNV	G93G	FALSE	0.88017	90506.2	PASS	FALSE	-0.410724	0.364	10	10:99160152:A:G	99160152	G	rs1048442	9904	-0.0240878	0.0327	0.9762	0.9156	1.041	0.4618	0.325	-0.01003	0.04997	0.99002	0.897628	1.09188	0.841	Remove	-0.04543	0.05628	0.955586	0.855816	1.06702	0.4195	-0.04688	0.06991	0.954202	0.832019	1.09433	0.5025	-0.02337	0.03711	0.976901	0.908382	1.0506	0.5289	-0.04363	0.04357	0.957308	0.878974	1.04264	0.3166
OR1N2	ENSG00000171501	synonymous SNV	L32L	FALSE	0.435428	44774.2	PASS	FALSE	1.59697	13.83	9	9:125315542:C:T	125315542	T	rs1831369	9904	0.0266419	0.03661	1.027	0.9562	1.104	0.4618	0.2255	-0.01954	0.05716	0.98065	0.876692	1.0969	0.7324	Remove	0.07543	0.06226	1.07835	0.954469	1.21835	0.2257	-0.02885	0.07672	0.971562	0.835939	1.12919	0.7069	0.03334	0.04178	1.0339	0.95261	1.1221	0.4249	0.04663	0.04801	1.04773	0.953639	1.15108	0.3314
CDC42BPG	ENSG00000171219	synonymous SNV	G1235G	FALSE	0.832261	85579.8	PASS	FALSE	1.40573	12.82	11	11:64597205:G:T	64597205	T	rs7936466	9884	-0.0262413	0.03563	0.9741	0.9084	1.045	0.4618	0.2484	-0.06382	0.05491	0.938174	0.842485	1.04477	0.2451	Remove	0.03101	0.06056	1.0315	0.916054	1.16149	0.6086	-0.06296	0.07586	0.938981	0.809288	1.08949	0.4065	-0.01894	0.04044	0.981238	0.906459	1.06218	0.6395	-0.003264	0.04707	0.996741	0.908909	1.09306	0.9447
RTN4R	ENSG00000040608	unknown	NA	FALSE	0.847561	87153	PASS	FALSE	0.467392	7.177	22	22:20230959:C:T	20230959	T	rs55943359	9904	-0.132161	0.1795	0.8762	0.6163	1.246	0.4618	0.007421	0.3172	0.284	1.37328	0.787021	2.396	0.2641	Remove	-0.2409	0.3054	0.78592	0.43197	1.42989	0.4301	-0.9741	0.4037	0.377532	0.171187	0.832851	0.01582	0.05713	0.2031	1.05879	0.71113	1.57633	0.7785	-0.4678	0.2426	0.626379	0.389341	1.00784	0.05388
TRPM2	ENSG00000142185	synonymous SNV	V873V	FALSE	0.743675	76470.6	PASS	FALSE	1.27813	12.16	21	21:45825105:C:T	45825105	T	rs149066607	9904	-0.354534	0.4818	0.7015	0.2729	1.804	0.4619	0.00101	-0.4247	0.7812	0.653966	0.141423	3.02225	0.5867	Keep	0.03867	0.9619	1.03943	0.15771	6.8483	0.9679	-0.7601	0.8776	0.46762	0.0837432	2.6117	0.3865	-0.2116	0.6024	0.809288	0.248578	2.63583	0.7254	-0.3655	0.6359	0.69385	0.199488	2.41307	0.5654
PLCXD2	ENSG00000240891	nonsynonymous SNV	T285M	FALSE	0.395823	40701.7	PASS	FALSE	5.5856	26.5	3	3:111432963:C:T	111432963	T	rs139070081	9904	-0.320068	0.4351	0.7261	0.3095	1.703	0.4619	0.001262	-1.156	0.7015	0.314743	0.0795794	1.24471	0.09938	Keep	0.1608	0.5987	1.17445	0.363128	3.7962	0.7882	0.05491	1.325	1.05645	0.0787088	14.1682	0.9669	-0.4158	0.4591	0.659812	0.268206	1.62255	0.3651	0.1171	0.5403	1.12423	0.389886	3.24138	0.8284
RHPN1	ENSG00000158106	synonymous SNV	I28I	FALSE	0.999279	102754	PASS	FALSE	0.779785	9.339	8	8:144457746:A:C	144457746	A	rs34876718	9904	-0.0368715	0.05014	0.9638	0.8736	1.063	0.4619	0.1029	0.0321	0.07842	1.03262	0.885502	1.20418	0.6823	Remove	-0.1154	0.08509	0.89101	0.754123	1.05267	0.1749	-0.05809	0.1058	0.943565	0.766822	1.16102	0.583	-0.03543	0.05721	0.96519	0.862776	1.07972	0.5357	-0.093	0.06586	0.911194	0.800835	1.03674	0.1579
CRLF1	ENSG00000006016	synonymous SNV	N79N	FALSE	0.988156	101610	PASS	FALSE	0.70083	8.832	19	19:18710535:A:G	18710535	A	rs2238647	9904	0.0285875	0.03862	1.029	0.9538	1.11	0.4619	0.1944	0.007537	0.05989	1.00757	0.896013	1.13304	0.8998	Remove	0.05086	0.06456	1.05218	0.927113	1.19411	0.4308	-0.01489	0.08302	0.98522	0.837277	1.15928	0.8576	0.02832	0.04362	1.02872	0.944434	1.12053	0.5162	0.03835	0.0506	1.03909	0.940993	1.1474	0.4485
MIR4436A;LOC654342	ENSG00000224041	nonsynonymous SNV	S97I	FALSE	0.801148	82380.5	PASS	FALSE	3.13244	22.6	2	2:90154203:G:T	90154203	T	rs190666649	9890	0.0363319	0.04981	1.037	0.9408	1.144	0.4619	0.09778	-0.06658	0.07665	0.935588	0.805091	1.08726	0.3851	Remove	0.05249	0.08561	1.05389	0.891099	1.24645	0.5398	0.1684	0.1047	1.18341	0.963859	1.45296	0.1077	-0.008985	0.05684	0.991055	0.886566	1.10783	0.8744	0.1046	0.0657	1.11027	0.97609	1.26276	0.1115
SYT15	ENSG00000204176	nonframeshift deletion	p.20_20del	FALSE	5.10524e-23	5.24962e-18	FAIL	FALSE	.	.	10	10:46969400:A:ACAG	46969400	A	rs368995487	9904	0.176471	0.2396	1.193	0.7458	1.908	0.4619	0.003938	NA	NA	NA	NA	NA	NA	Remove	-0.2816	0.411	0.754575	0.337227	1.6886	0.4932	0.5485	0.3087	1.73066	0.945019	3.17085	0.0756	-0.5643	0.4179	0.568758	0.250825	1.2902	0.1769	0.2862	0.2375	1.33136	0.835939	2.1206	0.2281
TMEM79	ENSG00000163472	synonymous SNV	P181P	FALSE	0.336024	34552.7	PASS	FALSE	0.259063	5.289	1	1:156255560:A:G	156255560	A	rs140033065	9904	-0.182722	0.2484	0.833	0.5119	1.356	0.462	0.003988	-0.3009	0.3515	0.740152	0.371651	1.47403	0.392	Keep	0.08616	0.4704	1.08998	0.433484	2.74012	0.8547	-0.4002	0.5204	0.670186	0.241714	1.85856	0.4419	-0.1315	0.2811	0.876779	0.505352	1.5212	0.6399	-0.06546	0.3486	0.936637	0.472934	1.85503	0.8511
ITIH4	ENSG00000055955	nonsynonymous SNV	G418S	FALSE	0.878218	90305.4	PASS	FALSE	6.84452	33	3	3:52857940:C:T	52857940	T	rs141154056	9903	0.30822	0.4187	1.361	0.5989	3.091	0.462	0.001363	0.5608	0.7252	1.75207	0.422951	7.25724	0.4393	Keep	-0.1546	0.6644	0.856758	0.232934	3.14873	0.8159	0.6238	0.9092	1.86601	0.314114	11.0895	0.4926	0.1979	0.4733	1.21884	0.482054	3.0833	0.6758	0.1079	0.5181	1.11394	0.403491	3.07406	0.835
ERMARD	ENSG00000130023	nonsynonymous SNV	H371R	FALSE	0.349769	35966	PASS	FALSE	-1.95683	0.001	6	6:170169688:A:G	170169688	G	rs61738268	9904	0.113329	0.1543	1.12	0.8278	1.516	0.462	0.009643	0.2727	0.2378	1.31351	0.824152	2.09363	0.2515	Keep	0.04742	0.2682	1.04856	0.619898	1.77358	0.8596	-0.1331	0.3404	0.875378	0.449239	1.70591	0.6959	0.1974	0.1747	1.21823	0.865022	1.71584	0.2584	-0.06524	0.2088	0.936843	0.622258	1.41044	0.7547
CRYZL1	ENSG00000205758	unknown	NA	FALSE	0.981892	100966	PASS	FALSE	0.332912	6.008	21	21:34967810:C:T	34967810	T	rs202076227	9904	0.322808	0.4385	1.381	0.5846	3.261	0.462	0.001212	-0.2004	0.6417	0.818403	0.232701	2.87772	0.7547	Keep	0.733	0.763	2.08132	0.466545	9.28128	0.3367	0.8131	0.9267	2.25489	0.366777	13.8599	0.3802	0.2208	0.4896	1.24707	0.477687	3.25437	0.6521	0.7496	0.5922	2.11615	0.662921	6.75309	0.2056
ADORA2A	ENSG00000128271	synonymous SNV	Y361Y	FALSE	0.0111208	1143.53	PASS	FALSE	.	.	22	22:24837301:C:T	24837301	T	rs5751876	9885	-0.0226547	0.03085	0.9776	0.9202	1.038	0.462	0.4081	-0.03183	0.04713	0.968671	0.883203	1.06242	0.4995	Keep	0.02014	0.05253	1.02034	0.920526	1.131	0.7015	-0.06376	0.06725	0.93823	0.822341	1.07041	0.343	-0.004096	0.03482	0.995912	0.930205	1.06626	0.9064	-0.01641	0.04113	0.983724	0.907538	1.06631	0.69
OR52L1	ENSG00000183313	synonymous SNV	C140C	FALSE	0.963289	99053.1	PASS	FALSE	.	.	11	11:6007743:A:G	6007743	A	rs4436525	9904	0.0266419	0.03612	1.027	0.9567	1.102	0.462	0.2336	0.06383	0.05667	1.06591	0.953858	1.19113	0.26	Remove	0.04697	0.0614	1.04809	0.929257	1.18211	0.4443	-0.05149	0.07503	0.949813	0.81996	1.10029	0.4926	0.05764	0.04136	1.05933	0.976842	1.14878	0.1635	0.001134	0.04723	1.00113	0.912625	1.09823	0.9808
OR4A5	ENSG00000221840	nonsynonymous SNV	L219Q	FALSE	0.941843	96847.8	PASS	FALSE	2.70199	20.8	11	11:51411740:A:T	51411740	T	rs35083184	9904	-0.0343844	0.04674	0.9662	0.8816	1.059	0.462	0.1202	-0.02724	0.07183	0.973128	0.845354	1.12019	0.7045	Remove	-0.01246	0.07853	0.987617	0.846707	1.152	0.8739	-0.08857	0.1019	0.915239	0.749462	1.11762	0.3849	-0.01848	0.05266	0.98169	0.885414	1.08842	0.7257	-0.0418	0.0618	0.959062	0.849676	1.08254	0.4987
ATG4C	ENSG00000125703	nonsynonymous SNV	D442Y	FALSE	0.0135229	1390.53	PASS	FALSE	5.57306	26.4	1	1:63329777:G:T	63329777	T	rs144423131	9899	0.24059	0.3275	1.272	0.6696	2.418	0.4621	0.002172	1.698	0.7902	5.46301	1.16044	25.6874	0.03169	Keep	-0.1331	0.5971	0.875378	0.271715	2.82074	0.8236	-0.4788	0.5295	0.619526	0.219369	1.74892	0.3658	0.6601	0.4263	1.93499	0.839037	4.4638	0.1215	-0.2563	0.3881	0.77391	0.361678	1.65599	0.509
FSTL1	ENSG00000163430	synonymous SNV	D268D	FALSE	0.0500728	5148.89	PASS	FALSE	-0.541422	0.174	3	3:120121656:A:G	120121656	A	rs139355917	9904	-0.123524	0.168	0.8838	0.6358	1.228	0.4621	0.008279	-0.09751	0.2337	0.907093	0.573671	1.43419	0.6765	Keep	0.2903	0.3319	1.33683	0.697467	2.56203	0.3818	-0.5118	0.3607	0.599416	0.295526	1.21568	0.156	0.05521	0.1907	1.05676	0.727239	1.53572	0.7722	-0.07036	0.2408	0.932058	0.581409	1.49421	0.7701
TDP2	ENSG00000111802	nonsynonymous SNV	L58V	FALSE	0.858579	88286	PASS	FALSE	1.253	12.02	6	6:24667009:C:G	24667009	C	rs146127613	9904	-0.211956	0.2882	0.809	0.4599	1.423	0.4621	0.002777	0.09531	0.4413	1.1	0.463152	2.61248	0.829	Keep	-0.4586	0.5089	0.632168	0.233167	1.71395	0.3675	-0.5566	0.6099	0.573154	0.173427	1.89421	0.3615	-0.1418	0.3276	0.867795	0.456667	1.64922	0.6652	-0.4491	0.3882	0.638202	0.298197	1.36588	0.2473
FOXK1	ENSG00000164916	synonymous SNV	V714V	FALSE	0.754357	77569.1	PASS	FALSE	-0.644307	0.097	7	7:4802035:A:G	4802035	G	rs1053753	9904	-0.0311811	0.04242	0.9693	0.892	1.053	0.4621	0.1542	-0.0628	0.06564	0.939131	0.82572	1.06808	0.3387	Keep	-0.02338	0.07226	0.976891	0.847894	1.12558	0.7463	0.03184	0.08996	1.03235	0.865455	1.23146	0.7234	-0.04173	0.04827	0.959129	0.872581	1.05429	0.3872	-0.00248	0.05594	0.997523	0.893955	1.11316	0.9646
ANKRD13D	ENSG00000172932	synonymous SNV	R193R	FALSE	0.408402	41995.1	PASS	FALSE	0.822797	9.604	11	11:67059499:G:T	67059499	T	rs35965170	9904	0.0657877	0.09004	1.068	0.8956	1.275	0.4621	0.02958	0.1913	0.1373	1.21082	0.925205	1.58471	0.1634	Keep	-0.04461	0.1497	0.95637	0.713124	1.28261	0.7658	0.01371	0.2061	1.0138	0.676921	1.51831	0.9469	0.08522	0.1006	1.08896	0.894134	1.32618	0.3967	-0.03024	0.1206	0.970213	0.765979	1.22888	0.8019
ZNF559	ENSG00000188321	nonsynonymous SNV	C419Y	FALSE	0.527205	54211.5	PASS	FALSE	5.32392	25.8	19	19:9453191:A:G	9453191	A	rs140675340	9904	0.267734	0.3643	1.307	0.6401	2.669	0.4621	0.001868	1.536	0.7761	4.64597	1.01478	21.2637	0.04783	Keep	-1.534	1.173	0.215671	0.0216662	2.14899	0.191	-0.1813	0.6494	0.834185	0.233634	2.98023	0.7801	0.6555	0.5047	1.92611	0.716269	5.18101	0.194	-0.6389	0.5574	0.527873	0.17693	1.57397	0.2517
POM121L2	ENSG00000158553	synonymous SNV	G850G	FALSE	0.847724	87169.7	PASS	FALSE	.	.	6	6:27277402:C:T	27277402	C	rs6456773	9904	0.076961	0.1043	1.08	0.88	1.325	0.4621	0.02282	0.04945	0.1644	1.05069	0.761245	1.4502	0.7636	Keep	0.1548	0.1719	1.16742	0.833518	1.63526	0.3677	-0.08565	0.2217	0.917915	0.594461	1.41737	0.6992	0.1045	0.1182	1.11016	0.880558	1.39962	0.3766	0.06765	0.135	1.06999	0.821191	1.39417	0.6163
ADGRF2	ENSG00000164393	nonsynonymous SNV	C518W	FALSE	0.470813	48412.8	PASS	FALSE	4.15216	23.8	6	6:47649849:G:T	47649849	G	rs184516434	9904	-0.149893	0.2038	0.8608	0.5773	1.283	0.4621	0.005654	-0.2088	0.323	0.811558	0.430934	1.52852	0.5181	Keep	-0.0509	0.3397	0.950374	0.488312	1.84966	0.8809	-0.2062	0.4157	0.81367	0.360235	1.83786	0.6199	-0.1626	0.2346	0.849931	0.536655	1.34608	0.4883	-0.08601	0.2624	0.917585	0.548702	1.53449	0.743
KCNAB2	ENSG00000069424	nonsynonymous SNV	R160W	FALSE	0.496815	51086.5	PASS	FALSE	0.327119	5.953	1	1:6160034:C:T	6160034	T	rs113497487	9904	-0.203831	0.2773	0.8156	0.4736	1.404	0.4621	0.003029	-0.09332	0.4329	0.910902	0.389964	2.12782	0.8293	Remove	-0.3379	0.4273	0.713267	0.30851	1.64823	0.4291	-0.07908	0.7041	0.923966	0.232469	3.67297	0.9106	-0.2358	0.3048	0.789939	0.434656	1.43577	0.4393	-0.2953	0.3597	0.744308	0.367879	1.50622	0.4116
SP110	ENSG00000135899	nonsynonymous SNV	E213K	FALSE	0.655994	67454.6	PASS	FALSE	1.16492	11.56	2	2:231077110:C:T	231077110	T	rs9061	9904	0.0382587	0.05212	1.039	0.9382	1.151	0.4621	0.09572	0.09572	0.08125	1.10045	0.938437	1.29046	0.2388	Remove	0.04547	0.08859	1.04652	0.879677	1.24496	0.6078	-0.1224	0.1108	0.884794	0.712055	1.09953	0.2696	0.07903	0.05941	1.08224	0.963281	1.21592	0.1834	-0.02223	0.06874	0.978015	0.854704	1.11907	0.7465
PPFIA1	ENSG00000131626	nonsynonymous SNV	V71I	FALSE	0.682424	70172.3	PASS	FALSE	3.15362	22.6	11	11:70118489:A:G	70118489	A	rs546502	9904	0.0266419	0.03643	1.027	0.9564	1.103	0.4621	0.2238	0.05908	0.05657	1.06086	0.949528	1.1853	0.2963	Remove	0.07647	0.06217	1.07947	0.955634	1.21933	0.2187	-0.09355	0.07639	0.910692	0.784036	1.05779	0.2207	0.06969	0.0416	1.07218	0.98822	1.16323	0.0939	0.003395	0.04789	1.0034	0.913502	1.10215	0.9435
FAM168A	ENSG00000054965	synonymous SNV	H167H	FALSE	0.0630099	6479.18	PASS	FALSE	0.603523	8.181	11	11:73120653:A:G	73120653	G	rs10793060	9904	-0.0277824	0.03776	0.9726	0.9032	1.047	0.4621	0.2084	-0.01392	0.05811	0.986176	0.880029	1.10514	0.8107	Remove	-0.06511	0.06359	0.936964	0.827207	1.06134	0.3059	-0.001454	0.08217	0.998547	0.850016	1.17304	0.9859	-0.03421	0.04262	0.966369	0.888963	1.05056	0.4221	-0.04859	0.04999	0.952572	0.863639	1.05063	0.3311
INO80	ENSG00000128908	synonymous SNV	Y943Y	FALSE	0.126211	12978	PASS	FALSE	-0.294813	0.683	15	15:41337180:A:G	41337180	A	rs61757230	9904	-0.262664	0.3572	0.769	0.3818	1.549	0.4621	0.001868	-1.265	0.6359	0.282239	0.081187	0.981916	0.04674	Remove	-0.4538	0.6755	0.63521	0.168976	2.38739	0.5017	0.8177	0.6201	2.26528	0.671931	7.63696	0.1873	-0.859	0.4653	0.423585	0.170163	1.05438	0.06487	0.2467	0.4328	1.2798	0.547934	2.98918	0.5687
PHLPP2	ENSG00000040199	synonymous SNV	L500L	FALSE	0.564336	58029.5	PASS	FALSE	1.04189	10.9	16	16:71710428:A:G	71710428	A	rs61733123	9904	0.0468836	0.06327	1.048	0.9255	1.186	0.4621	0.06437	0.07417	0.0988	1.07699	0.887364	1.30709	0.4528	Remove	-0.01869	0.1099	0.981484	0.791283	1.21738	0.865	0.06566	0.129	1.06786	0.829278	1.3752	0.6109	0.04329	0.07271	1.04424	0.905553	1.20418	0.5515	0.02386	0.08292	1.02415	0.870489	1.2049	0.7735
MUC4	ENSG00000145113	synonymous SNV	T945T	FALSE	0.807857	83070.3	PASS	FALSE	.	.	3	3:195515617:C:G	195515617	G	rs2641776	9901	0.0478373	0.06455	1.049	0.924	1.19	0.4621	0.05964	0.1513	0.1002	1.16335	0.955854	1.41595	0.1312	Remove	-0.02056	0.1085	0.97965	0.791916	1.21191	0.8498	0.0283	0.1394	1.0287	0.782783	1.35189	0.8391	0.07043	0.07298	1.07297	0.929963	1.238	0.3345	-0.01766	0.08509	0.982495	0.831603	1.16079	0.8356
IL1RL2	ENSG00000115598	nonsynonymous SNV	I355T	FALSE	0.468455	48170.3	PASS	FALSE	0.135616	3.991	2	2:102842430:C:T	102842430	C	rs138105991	9904	-0.284354	0.3868	0.7525	0.3526	1.606	0.4622	0.001565	-0.1541	0.7346	0.857186	0.203112	3.61828	0.8338	Keep	-0.4909	0.6219	0.612075	0.180866	2.07073	0.4299	-0.1146	0.6898	0.891723	0.230616	3.44526	0.868	-0.4078	0.465	0.665112	0.267403	1.65483	0.3806	-0.3271	0.4641	0.721012	0.290254	1.79051	0.4809
TCP11L1	ENSG00000176148	nonsynonymous SNV	S456L	FALSE	0.288456	29661.3	PASS	FALSE	3.81394	23.4	11	11:33094059:C:T	33094059	T	rs118146715	9904	0.0732505	0.09949	1.076	0.8853	1.308	0.4622	0.02413	0.06886	0.1578	1.07129	0.786235	1.45965	0.6626	Keep	0.2055	0.1671	1.22814	0.885148	1.70404	0.2188	-0.1461	0.205	0.864071	0.57822	1.29124	0.476	0.1343	0.114	1.14374	0.914699	1.43018	0.2388	0.07829	0.1286	1.08144	0.840465	1.39152	0.5427
SOCS4	ENSG00000180008	nonsynonymous SNV	G54S	FALSE	0.101775	10465.3	PASS	FALSE	-1.63475	0.002	14	14:55509919:A:G	55509919	A	rs146421724	9904	-0.239273	0.3255	0.7872	0.4159	1.49	0.4622	0.00212	0.6453	0.62	1.90656	0.565525	6.43016	0.298	Keep	-0.7308	0.6571	0.481524	0.132788	1.7456	0.2661	-0.4521	0.5394	0.636291	0.221131	1.83144	0.4019	-0.006771	0.4279	0.993252	0.429343	2.29791	0.9874	-0.5786	0.415	0.560683	0.248578	1.26466	0.1633
ETV4	ENSG00000175832	nonsynonymous SNV	H175N	FALSE	0.241109	24792.7	PASS	FALSE	2.69019	20.7	17	17:41610577:G:T	41610577	T	rs35270564	9904	0.224742	0.3054	1.252	0.688	2.278	0.4622	0.002474	-0.03749	0.5077	0.963204	0.355938	2.60544	0.9411	Keep	0.2897	0.5353	1.33603	0.4679	3.81523	0.5883	0.3842	0.5697	1.46844	0.480754	4.48617	0.5001	0.1618	0.3649	1.17563	0.574934	2.40392	0.6575	0.3629	0.3867	1.43749	0.67368	3.06792	0.348
TXNDC2	ENSG00000168454	synonymous SNV	A306A	FALSE	0.163511	16813.5	PASS	FALSE	.	.	18	18:9887394:C:T	9887394	C	rs2240910	9651	0.0227395	0.03157	1.023	0.9621	1.089	0.4622	0.4985	0.03396	0.0485	1.03454	0.940739	1.13769	0.4838	Keep	-0.009642	0.05383	0.990404	0.891277	1.1006	0.8578	0.02815	0.06746	1.02855	0.901135	1.17398	0.6765	0.01746	0.03579	1.01761	0.948684	1.09155	0.6257	0.01883	0.0418	1.01901	0.93885	1.10606	0.6524
ZXDC	ENSG00000070476	nonsynonymous SNV	K209R	FALSE	0.685295	70467.5	PASS	FALSE	3.00843	22.3	3	3:126194083:C:T	126194083	C	rs200817107	9904	0.307485	0.4185	1.36	0.599	3.089	0.4622	0.001464	NA	NA	NA	NA	NA	NA	Remove	0.1718	0.682	1.18744	0.311923	4.52221	0.8011	-2.301	1.119	0.100159	0.0111759	0.897987	0.03977	1.189	0.5781	3.2838	1.05754	10.196	0.03971	-0.6664	0.5243	0.513554	0.183783	1.43505	0.2037
TIMM10B	ENSG00000132286;ENSG00000265264	synonymous SNV	R12R	FALSE	0.904536	93011.6	PASS	FALSE	1.4298	12.94	11	11:6502780:A:C	6502780	A	rs11555935	9904	0.0285875	0.03864	1.029	0.9538	1.11	0.4622	0.1923	0.06059	0.06058	1.06246	0.943518	1.19638	0.3172	Remove	0.01044	0.06489	1.01049	0.889852	1.14752	0.8722	-0.01466	0.08194	0.985447	0.839205	1.15708	0.858	0.04243	0.04396	1.04334	0.957203	1.13724	0.3345	0.0008242	0.0506	1.00082	0.906323	1.10517	0.987
CCDC168	ENSG00000175820	nonsynonymous SNV	R1209Q	FALSE	0.0491839	5057.48	PASS	FALSE	-1.06134	0.012	13	13:103385534:C:T	103385534	T	rs17592438	9904	-0.0311811	0.04239	0.9693	0.892	1.053	0.4622	0.1537	0.03157	0.06551	1.03207	0.90771	1.17351	0.6299	Remove	-0.05926	0.0734	0.942462	0.816197	1.08827	0.4194	-0.08185	0.08884	0.92141	0.774142	1.09666	0.3569	-0.004987	0.04842	0.995025	0.904937	1.09408	0.918	-0.06473	0.05606	0.937321	0.839793	1.04618	0.2482
SATB1	ENSG00000182568	synonymous SNV	L100L	FALSE	0.602009	61903.3	PASS	FALSE	0.715656	8.929	3	3:18458482:C:T	18458482	T	rs61751589	9904	0.168054	0.2289	1.183	0.7555	1.853	0.4623	0.004493	0.2068	0.3362	1.22974	0.636291	2.37691	0.5384	Keep	0.2612	0.3797	1.29849	0.61693	2.73191	0.4915	0.02172	0.5645	1.02196	0.337902	3.08947	0.9693	0.2197	0.2509	1.2457	0.761778	2.03704	0.3812	0.166	0.3159	1.18057	0.635591	2.19285	0.5993
DNAJC13	ENSG00000138246	nonsynonymous SNV	A1463S	FALSE	0.0702099	7219.54	PASS	FALSE	1.69298	14.37	3	3:132218623:G:T	132218623	T	rs3762672	9904	-0.0225524	0.03062	0.9777	0.9208	1.038	0.4623	0.4721	-0.01953	0.047	0.980659	0.894313	1.07528	0.6777	Keep	-0.01188	0.05205	0.98819	0.892347	1.09433	0.8195	-0.04101	0.06588	0.95982	0.84358	1.09212	0.5337	-0.01135	0.03466	0.988714	0.92379	1.05821	0.7434	-0.02741	0.04059	0.972962	0.898526	1.05352	0.4994
BOD1	ENSG00000145919	synonymous SNV	L115L	FALSE	0.00022579	23.2175	PASS	FALSE	1.18376	11.66	5	5:173040153:A:G	173040153	A	.	9904	0.19721	0.2687	1.218	0.7195	2.063	0.4623	0.003382	0.1847	0.4406	1.20286	0.507225	2.85194	0.6751	Keep	0.004776	0.3552	1.00479	0.500874	2.01577	0.9893	NA	NA	NA	NA	NA	NA	0.02531	0.2774	1.02563	0.595532	1.76632	0.9273	0.1056	0.336	1.11138	0.575279	2.14706	0.7534
TAS2R20	ENSG00000255837	nonsynonymous SNV	V141I	FALSE	0.112405	11558.4	PASS	FALSE	-1.96078	0.001	12	12:11150054:C:T	11150054	T	rs79420812	9904	-0.027988	0.03809	0.9724	0.9024	1.048	0.4623	0.2028	-0.02327	0.05858	0.976999	0.871012	1.09586	0.6912	Keep	-0.01126	0.06459	0.988803	0.871273	1.12221	0.8616	-0.03041	0.08204	0.970048	0.825967	1.13928	0.7109	-0.02179	0.04314	0.978446	0.899155	1.06477	0.6135	-0.03529	0.05047	0.965325	0.874415	1.06569	0.4844
CNP	ENSG00000173786	nonsynonymous SNV	K235N	FALSE	0.100047	10287.6	PASS	FALSE	4.2108	23.9	17	17:40123938:C:G	40123938	C	rs199706471	9904	0.345007	0.4697	1.412	0.5625	3.546	0.4623	0.001111	0.8565	0.8421	2.3549	0.452078	12.2681	0.3091	Keep	0.5778	0.9338	1.78211	0.285932	11.1117	0.5361	-0.3216	0.7475	0.724988	0.167462	3.13616	0.6671	0.7588	0.6181	2.13571	0.636036	7.17068	0.2195	0.1313	0.5767	1.14031	0.368248	3.53248	0.8199
PRKCA	ENSG00000154229	nonsynonymous SNV	M489V	FALSE	0.123232	12671.7	PASS	FALSE	1.81493	15.07	17	17:64738819:A:G	64738819	G	rs34406842	9904	0.246079	0.3346	1.279	0.6637	2.464	0.4623	0.00207	0.8445	0.6025	2.32681	0.714337	7.57611	0.161	Keep	-0.1609	0.4775	0.851377	0.333871	2.17059	0.7361	0.2302	0.9534	1.25885	0.194368	8.15801	0.8092	0.2136	0.3544	1.23813	0.618103	2.47985	0.5468	-0.139	0.4239	0.870228	0.379159	1.99751	0.7431
HOXA2	ENSG00000105996	nonsynonymous SNV	V327I	FALSE	0.909424	93514.3	PASS	FALSE	2.75852	21.1	7	7:27140497:C:T	27140497	T	rs143043350	9904	0.34359	0.4677	1.41	0.5639	3.527	0.4623	0.001161	0.5432	0.8443	1.72151	0.328901	9.00698	0.52	Keep	0.5437	0.7814	1.72237	0.372358	7.96455	0.4866	-0.1273	0.8564	0.880469	0.16431	4.71618	0.8818	0.5659	0.5745	1.76103	0.571209	5.43033	0.3246	0.2213	0.5687	1.2477	0.409262	3.8038	0.6972
MUC2	ENSG00000198788	synonymous SNV	T618T	FALSE	0.0614166	6315.35	PASS	FALSE	0.845444	9.741	11	11:1082605:A:G	1082605	A	rs41480348	9904	0.0392207	0.05275	1.04	0.9374	1.153	0.4623	0.09163	-0.0008511	0.08106	0.999149	0.852399	1.17117	0.9916	Keep	0.1806	0.09273	1.19794	0.998867	1.43677	0.05145	-0.0412	0.1081	0.959637	0.776468	1.18602	0.7031	0.07462	0.06063	1.07747	0.956753	1.21349	0.2184	0.09594	0.06997	1.10069	0.959637	1.26251	0.1703
PTPRQ	ENSG00000139304	nonsynonymous SNV	Y2035C	FALSE	0.0274012	2817.61	PASS	FALSE	5.66806	26.7	12	12:81051764:A:G	81051764	G	rs201859718	9902	0.314081	0.427	1.369	0.5928	3.16	0.4623	0.001212	-0.7695	1.095	0.463245	0.0541499	3.96299	0.4823	Keep	0.5223	0.6164	1.6859	0.503637	5.64065	0.3969	0.4549	0.6998	1.57602	0.399836	6.21521	0.5157	0.06903	0.5417	1.07147	0.370575	3.09875	0.8986	0.5039	0.459	1.65516	0.673209	4.06738	0.2723
EPB42	ENSG00000166947	nonsynonymous SNV	R457C	FALSE	0.206938	21279	PASS	FALSE	4.42767	24.2	15	15:43499436:A:G	43499436	A	rs45594632	9904	0.164667	0.2245	1.179	0.7596	1.831	0.4623	0.004695	0.4977	0.3475	1.64493	0.832435	3.25112	0.1521	Keep	-0.176	0.371	0.838618	0.405311	1.73516	0.6352	0.04495	0.5641	1.04598	0.34611	3.16135	0.9365	0.2105	0.2456	1.2343	0.762693	1.99751	0.3914	-0.1657	0.3084	0.8473	0.46292	1.55085	0.5911
RTTN	ENSG00000176225	synonymous SNV	V2048V	FALSE	0.271082	27874.8	PASS	FALSE	0.867989	9.877	18	18:67687860:C:T	67687860	C	rs2304378	9904	-0.0275768	0.03755	0.9728	0.9038	1.047	0.4623	0.2143	-0.06953	0.05876	0.932832	0.831354	1.0467	0.2367	Keep	0.0159	0.0631	1.01603	0.897807	1.14981	0.801	-0.0245	0.07948	0.975798	0.83502	1.14031	0.7579	-0.03778	0.04272	0.962925	0.885591	1.04702	0.3765	0.0001673	0.04908	1.00017	0.908428	1.10117	0.9973
ADAMTS13	ENSG00000160323	nonsynonymous SNV	A1033T	FALSE	0.410953	42257.5	PASS	FALSE	6.62592	32	9	9:136319589:A:G	136319589	A	rs28503257	9904	-0.057947	0.0789	0.9437	0.8084	1.101	0.4623	0.03847	0.0113	0.1194	1.01136	0.800275	1.27813	0.9246	Remove	-0.1089	0.1343	0.89682	0.689354	1.16684	0.4173	-0.05462	0.175	0.946845	0.671864	1.33442	0.755	-0.04508	0.08885	0.955921	0.803161	1.1378	0.6119	-0.1003	0.1061	0.904566	0.734695	1.11371	0.3447
ZNF768	ENSG00000169957	nonsynonymous SNV	E182G	FALSE	0.945178	97190.8	PASS	FALSE	2.03881	16.46	16	16:30536916:C:T	30536916	C	rs61735343	9904	0.255417	0.3471	1.291	0.6537	2.548	0.4623	0.002171	0.7005	0.5885	2.01476	0.635782	6.38531	0.2339	Remove	-0.2966	0.5788	0.743341	0.23907	2.31151	0.6084	0.2398	0.745	1.27099	0.29523	5.47395	0.7475	0.2642	0.3906	1.30239	0.605682	2.80107	0.4988	-0.08604	0.4453	0.917558	0.383353	2.19636	0.8468
LRRN1	ENSG00000175928	synonymous SNV	C609C	FALSE	0.492784	50672	PASS	FALSE	0.947131	10.35	3	3:3888152:C:T	3888152	T	rs34745501	9904	-0.163225	0.2221	0.8494	0.5497	1.313	0.4624	0.004796	-0.1695	0.3413	0.844087	0.432359	1.6479	0.6195	Keep	-0.216	0.4155	0.805735	0.357007	1.81902	0.6032	-0.2658	0.4162	0.766592	0.338917	1.73325	0.5231	-0.1578	0.2625	0.854021	0.510533	1.42875	0.5479	-0.1804	0.2938	0.834936	0.4694	1.48513	0.5393
XPO4	ENSG00000132953	synonymous SNV	F382F	FALSE	0.206172	21200.2	PASS	FALSE	-0.382259	0.427	13	13:21395870:A:G	21395870	G	rs187523400	9904	0.133656	0.1818	1.143	0.8003	1.632	0.4624	0.007118	-0.01023	0.2595	0.989822	0.595234	1.64592	0.9686	Keep	0.2683	0.3413	1.30774	0.669851	2.55282	0.4319	0.2767	0.392	1.31877	0.611708	2.8434	0.4802	0.139	0.2058	1.14912	0.76759	1.72013	0.4996	0.2926	0.2541	1.33991	0.81424	2.20494	0.2495
TMTC4	ENSG00000125247	synonymous SNV	A167A	FALSE	0.0266511	2740.48	PASS	FALSE	2.32487	18.33	13	13:101315269:C:T	101315269	T	rs201804960	9904	0.168899	0.2302	1.184	0.7543	1.859	0.4624	0.004645	0.2402	0.3315	1.2715	0.663982	2.43489	0.4687	Keep	-0.1571	0.4801	0.854619	0.333537	2.18978	0.7435	0.1442	0.4839	1.15512	0.447401	2.98321	0.7658	0.1526	0.268	1.16486	0.688872	1.96974	0.5691	0.02775	0.3383	1.02814	0.529724	1.99551	0.9346
NID2	ENSG00000087303	nonsynonymous SNV	D886N	FALSE	0.848884	87289.1	PASS	FALSE	0.471672	7.211	14	14:52493937:C:T	52493937	T	rs149428702	9903	-0.202606	0.2757	0.8166	0.4757	1.402	0.4624	0.00313	-0.05596	0.4232	0.945577	0.412549	2.16712	0.8948	Keep	-0.1281	0.4692	0.879765	0.350638	2.2067	0.7849	-0.6949	0.5944	0.499124	0.155673	1.59999	0.2423	-0.08308	0.3119	0.920278	0.499424	1.69588	0.7899	-0.3386	0.3666	0.712767	0.347497	1.46228	0.3558
FSD1	ENSG00000105255	nonsynonymous SNV	P104S	FALSE	0.0982094	10098.7	PASS	FALSE	1.44255	13.01	19	19:4323571:C:T	4323571	T	rs1046580	9904	0.0657877	0.089	1.068	0.8967	1.271	0.4624	0.0312	-0.009655	0.1391	0.990391	0.754123	1.3007	0.9446	Keep	0.2449	0.1422	1.27749	0.966794	1.68809	0.08499	-0.04685	0.2042	0.954231	0.63948	1.42376	0.8185	0.08311	0.09911	1.08666	0.894849	1.31969	0.4017	0.1387	0.1162	1.14878	0.91469	1.44268	0.2329
CLRN2	ENSG00000249581	nonsynonymous SNV	L113V	FALSE	0.895785	92111.8	PASS	FALSE	3.94682	23.6	4	4:17524570:C:G	17524570	G	rs13147559	9904	0.0324672	0.04448	1.033	0.947	1.127	0.4624	0.139	0.1016	0.06974	1.10694	0.965509	1.26909	0.1452	Keep	-0.0008543	0.07517	0.999146	0.862259	1.15777	0.9909	-0.01474	0.09437	0.985368	0.818976	1.18554	0.8759	0.05639	0.0507	1.05801	0.95794	1.16859	0.266	-0.0236	0.05837	0.976676	0.871099	1.09505	0.686
C2CD4C	ENSG00000183186	synonymous SNV	D378D	FALSE	0.346829	35663.7	PASS	FALSE	0.547785	7.786	19	19:407228:A:G	407228	A	rs560139987	9904	-0.326146	0.4437	0.7217	0.3025	1.722	0.4624	0.001212	-0.1768	0.6766	0.837947	0.222462	3.15504	0.7938	Keep	-0.03214	0.8583	0.968371	0.180144	5.20698	0.9701	-0.6102	0.8053	0.543242	0.112029	2.63267	0.4486	-0.1126	0.5302	0.893508	0.316004	2.52565	0.8318	-0.3262	0.5863	0.721661	0.228779	2.27709	0.5779
WNK2	ENSG00000165238	synonymous SNV	S337S	FALSE	0.708954	72900.3	PASS	FALSE	0.367835	6.329	9	9:95993326:C:T	95993326	C	rs11787888	9904	-0.0324199	0.04408	0.9681	0.888	1.055	0.4624	0.1413	-0.05698	0.06817	0.944613	0.826463	1.07964	0.4033	Remove	0.02968	0.07554	1.03012	0.888341	1.19447	0.6944	-0.07806	0.0924	0.924909	0.771669	1.10849	0.3982	-0.0167	0.05031	0.983439	0.891099	1.08536	0.74	-0.01449	0.0581	0.985614	0.879502	1.1045	0.8031
RSF1	ENSG00000048649	nonsynonymous SNV	A507T	FALSE	0.192395	19783.6	PASS	FALSE	-2.14575	0.001	11	11:77412755:C:T	77412755	T	rs141555749	9904	0.1441	0.1966	1.155	0.7859	1.699	0.4624	0.00626	0.1533	0.3458	1.16567	0.59191	2.29561	0.6574	Remove	0.0343	0.3153	1.0349	0.557886	1.91976	0.9134	0.1885	0.3781	1.20744	0.575509	2.53324	0.618	0.04587	0.23	1.04694	0.667044	1.64313	0.8419	0.1367	0.2387	1.14648	0.718062	1.83052	0.5669
ZNF524	ENSG00000171443	synonymous SNV	E253E	FALSE	0.553189	56883.3	PASS	FALSE	.	.	19	19:56114237:A:G	56114237	G	rs310459	9902	0.0430595	0.05826	1.044	0.9311	1.17	0.4624	0.07539	-0.003047	0.09083	0.996958	0.834352	1.19125	0.9732	Remove	0.00608	0.09879	1.0061	0.829029	1.22104	0.9509	0.1699	0.1247	1.18519	0.928143	1.51346	0.1731	0.00152	0.06628	1.00152	0.879502	1.14042	0.9817	0.07387	0.07675	1.07667	0.926307	1.25145	0.3358
KLHDC7A	ENSG00000179023	nonsynonymous SNV	R194P	FALSE	0.591319	60804.2	PASS	FALSE	-0.291772	0.693	1	1:18808056:C:G	18808056	C	rs7515150	9904	-0.0336602	0.04583	0.9669	0.8838	1.058	0.4624	0.1281	-0.1156	0.07143	0.890831	0.774452	1.0247	0.1056	Remove	0.01581	0.07747	1.01594	0.872843	1.18258	0.8382	0.03328	0.09643	1.03384	0.855816	1.24895	0.73	-0.05992	0.05225	0.94184	0.850186	1.04341	0.2515	0.02123	0.06004	1.02146	0.908055	1.14901	0.7236
SF3A3	ENSG00000183431	synonymous SNV	G211G	FALSE	0.627378	64512	PASS	FALSE	2.04876	16.52	1	1:38446315:C:T	38446315	T	rs143971922	9904	-0.312932	0.426	0.7313	0.3173	1.685	0.4625	0.001262	-0.4402	0.6414	0.643908	0.183232	2.2637	0.4926	Keep	-1.002	0.8095	0.367144	0.0750951	1.79409	0.2158	1.241	1.162	3.45907	0.354871	33.7507	0.2855	-0.6645	0.476	0.514531	0.202503	1.308	0.1627	-0.2496	0.576	0.779112	0.25183	2.40945	0.6647
CDHR2	ENSG00000074276	nonsynonymous SNV	L1164M	FALSE	0.248969	25601	PASS	FALSE	1.40365	12.81	5	5:176017639:A:C	176017639	A	rs17078347	9904	-0.0272684	0.03707	0.9731	0.9049	1.046	0.4625	0.2204	-0.09888	0.05732	0.905851	0.809612	1.01356	0.08453	Keep	0.05709	0.06263	1.05875	0.936449	1.19698	0.362	-0.05399	0.07899	0.947442	0.811558	1.10606	0.4943	-0.02757	0.04208	0.972807	0.895745	1.05645	0.5124	0.02528	0.0488	1.0256	0.932058	1.12851	0.6044
TECTA	ENSG00000109927	nonsynonymous SNV	N687K	FALSE	0.531484	54651.4	PASS	FALSE	4.35181	24.1	11	11:120998747:C:G	120998747	G	rs139165033	9904	0.217528	0.2961	1.243	0.6957	2.221	0.4625	0.002878	-0.3848	0.4189	0.680587	0.299392	1.54682	0.3583	Keep	1.225	0.6646	3.40417	0.925538	12.5284	0.06525	0.3974	0.5948	1.48795	0.463754	4.77312	0.5041	0.1948	0.3416	1.21507	0.622009	2.37334	0.5686	0.8007	0.4328	2.2271	0.953601	5.20178	0.06429
POLG	ENSG00000140521	synonymous SNV	F88F	FALSE	0.245619	25256.6	PASS	FALSE	1.51675	13.4	15	15:89876722:A:G	89876722	A	rs144439703	9904	-0.243091	0.3308	0.7842	0.4101	1.5	0.4625	0.002171	0.5854	0.6063	1.79571	0.547222	5.89438	0.3343	Keep	-0.2134	0.6606	0.807833	0.221352	2.94763	0.7467	-0.959	0.5746	0.383276	0.124307	1.18199	0.09513	0.249	0.4175	1.28274	0.565921	2.90665	0.5509	-0.6186	0.4295	0.538698	0.232236	1.25007	0.1498
LZTR1	ENSG00000099949	synonymous SNV	R561R	FALSE	0.977245	100488	PASS	FALSE	2.0627	16.61	22	22:21348914:C:T	21348914	T	rs4822790	9904	0.0344014	0.0469	1.035	0.9442	1.135	0.4625	0.1197	0.0962	0.07362	1.10098	0.953038	1.27188	0.1913	Keep	-0.0311	0.07864	0.969379	0.830938	1.13088	0.6925	0.0383	0.09935	1.03904	0.855217	1.26238	0.6998	0.03216	0.05333	1.03268	0.930187	1.14648	0.5465	0.001868	0.06124	1.00187	0.888518	1.12964	0.9757
TRABD	ENSG00000170638	synonymous SNV	T160T	FALSE	0.16896	17373.8	PASS	FALSE	2.15689	17.23	22	22:50635729:C:T	50635729	T	rs141382688	9904	0.278389	0.379	1.321	0.6286	2.776	0.4625	0.001767	0.4209	0.5751	1.52333	0.493516	4.70206	0.4642	Keep	0.1232	0.5635	1.13111	0.374861	3.41439	0.827	0.648	1.228	1.91171	0.172217	21.2212	0.5977	0.2437	0.3984	1.27596	0.584499	2.7871	0.5406	0.152	0.5161	1.16416	0.423331	3.19952	0.7684
SSPO	ENSG00000197558	.	NA	FALSE	0.52032	53503.4	PASS	FALSE	1.62514	13.99	7	7:149484550:A:G	149484550	A	rs188422566	9904	0.361861	0.4928	1.436	0.5467	3.773	0.4625	0.00106	0.4923	0.712	1.63607	0.405271	6.60614	0.4893	Keep	-0.2223	0.7533	0.800675	0.182866	3.50433	0.7679	NA	NA	NA	NA	NA	NA	0.2029	0.51	1.22495	0.450859	3.32676	0.6907	0.1822	0.6862	1.19985	0.312547	4.60434	0.7907
MAPK8IP3	ENSG00000138834	synonymous SNV	S620S	FALSE	0.31047	31925	PASS	FALSE	0.838319	9.698	16	16:1812972:C:G	1812972	C	rs2294616	9904	0.0334348	0.0454	1.034	0.9459	1.13	0.4625	0.1308	-0.004961	0.06965	0.995051	0.868055	1.14065	0.9432	Remove	0.1003	0.07747	1.1055	0.949747	1.28672	0.1955	0.009915	0.09631	1.00996	0.83619	1.21982	0.918	0.05091	0.05154	1.05223	0.951125	1.16404	0.3232	0.06338	0.06004	1.06543	0.947157	1.19854	0.2911
PHLPP2	ENSG00000040199	nonsynonymous SNV	L1051S	FALSE	0.312698	32154.1	PASS	FALSE	5.50364	26.3	16	16:71683718:A:G	71683718	G	rs61733127	9904	-0.0316971	0.04317	0.9688	0.8902	1.054	0.4625	0.1438	-0.05032	0.06769	0.950925	0.832768	1.08584	0.4573	Remove	-0.01876	0.07374	0.981415	0.849336	1.13406	0.7992	-0.02933	0.08895	0.971096	0.815707	1.15604	0.7416	-0.03337	0.04954	0.967181	0.877656	1.0658	0.5006	-0.02399	0.05637	0.976295	0.874153	1.09035	0.6705
MCM9	ENSG00000111877	nonsynonymous SNV	S898F	FALSE	0.811425	83437.2	PASS	FALSE	3.45248	23	6	6:119136726:A:G	119136726	A	rs3751444	9904	0.118672	0.1611	1.126	0.8209	1.543	0.4626	0.008936	0.1173	0.2463	1.12446	0.69385	1.82212	0.634	Keep	0.2216	0.2701	1.24807	0.735136	2.11912	0.4118	0.04412	0.357	1.04511	0.519182	2.1037	0.9016	0.1694	0.1811	1.18459	0.830689	1.68928	0.3496	0.1299	0.2133	1.13871	0.749687	1.72962	0.5426
SRRM2	ENSG00000167978	synonymous SNV	P2705P	FALSE	0.265969	27349.1	PASS	FALSE	-0.551263	0.164	16	16:2820446:C:G	2820446	G	rs35899615	9904	0.0392207	0.0538	1.04	0.9362	1.156	0.4626	0.09057	-0.03316	0.08114	0.967384	0.825142	1.13417	0.6827	Keep	0.117	0.09123	1.12412	0.940071	1.3442	0.1997	0.08098	0.1196	1.08435	0.857701	1.37094	0.4985	0.04473	0.0603	1.04575	0.929183	1.17692	0.4582	0.1013	0.07201	1.10661	0.960972	1.27443	0.1594
GZF1	ENSG00000125812	synonymous SNV	N616N	FALSE	0.825937	84929.5	PASS	FALSE	0.836161	9.685	20	20:23350790:C:T	23350790	T	rs10485644	9904	0.0554347	0.07522	1.057	0.9119	1.225	0.4626	0.04301	-0.04618	0.1192	0.95487	0.755859	1.20623	0.6985	Keep	-0.008928	0.1291	0.991112	0.769588	1.27647	0.9449	0.271	0.1529	1.31128	0.971776	1.76951	0.07628	-0.03055	0.08692	0.969912	0.817994	1.15004	0.7252	0.1231	0.09743	1.131	0.934382	1.36903	0.2064
TDRD5	ENSG00000162782	nonsynonymous SNV	R126S	FALSE	0.0729182	7498.03	PASS	FALSE	4.17579	23.8	1	1:179562740:C:G	179562740	C	rs61310274	9904	-0.0235757	0.03207	0.9767	0.9172	1.04	0.4626	0.358	-0.009324	0.04991	0.990719	0.898436	1.09252	0.8518	Keep	-0.02273	0.05419	0.977526	0.879062	1.08705	0.6748	-0.02625	0.0677	0.974092	0.853082	1.11227	0.6982	-0.01172	0.03649	0.988348	0.92013	1.06163	0.7482	-0.02691	0.04207	0.973449	0.896372	1.05713	0.5225
PGR	ENSG00000082175	nonsynonymous SNV	V660L	FALSE	0.61509	63248.5	PASS	FALSE	2.50469	19.5	11	11:100933412:A:C	100933412	A	rs1042838	9904	-0.03015	0.0411	0.9703	0.8952	1.052	0.4626	0.164	-0.006788	0.06412	0.993235	0.875903	1.12626	0.9157	Remove	-0.03796	0.07096	0.962751	0.83778	1.10639	0.5926	-0.09858	0.08455	0.906123	0.767743	1.06943	0.2436	-0.02439	0.04722	0.975905	0.889674	1.07054	0.6055	-0.0488	0.05398	0.952372	0.856758	1.05866	0.366
KCNH3	ENSG00000135519	nonsynonymous SNV	P856R	FALSE	0.809694	83259.2	PASS	FALSE	2.66344	20.6	12	12:49950251:C:G	49950251	G	rs113209368	9904	-0.0423857	0.05772	0.9585	0.856	1.073	0.4626	0.07623	-0.02165	0.09008	0.978583	0.820206	1.16754	0.8101	Remove	-0.01766	0.09683	0.982495	0.812695	1.1878	0.8553	-0.1524	0.1243	0.858645	0.672939	1.0956	0.2203	-0.01359	0.06545	0.986502	0.867708	1.12154	0.8354	-0.0781	0.07576	0.924872	0.79724	1.07292	0.3026
TRAP1	ENSG00000126602	nonsynonymous SNV	D395E	FALSE	0.518127	53277.9	PASS	FALSE	5.79576	27.1	16	16:3721773:C:G	3721773	C	rs1136948	9898	-0.0291199	0.03963	0.9713	0.8987	1.05	0.4626	0.1809	0.04244	0.06104	1.04335	0.925714	1.17598	0.4868	Remove	-0.01012	0.0682	0.989931	0.866061	1.13156	0.882	-0.1598	0.08403	0.852314	0.722889	1.00489	0.05719	0.02083	0.04516	1.02105	0.93455	1.1155	0.6447	-0.08215	0.05253	0.921134	0.831021	1.02102	0.1178
PRKCSH	ENSG00000130175	nonsynonymous SNV	I460V	FALSE	0.0985703	10135.8	PASS	FALSE	0.742089	9.1	19	19:11559907:A:G	11559907	G	rs34351170	9904	0.140631	0.1918	1.151	0.7906	1.677	0.4626	0.006412	0.3018	0.2775	1.35229	0.784978	2.32961	0.2769	Remove	0.1022	0.3745	1.1076	0.531581	2.30781	0.7849	-0.09891	0.3867	0.905824	0.424518	1.93286	0.7981	0.2827	0.2212	1.32671	0.859934	2.04685	0.2013	0.02044	0.2676	1.02065	0.604049	1.72461	0.9391
PKHD1L1	ENSG00000205038	nonframeshift deletion	p.4193_4194del	FALSE	3.46472e-08	0.00356271	FAIL	FALSE	.	.	8	8:110539105:G:GGCA	110539105	G	.	9904	0.158712	0.2157	1.172	0.7677	1.788	0.4626	0.005149	0.1906	0.5253	1.20998	0.432142	3.38719	0.7167	Keep	0.03701	0.3169	1.0377	0.557607	1.93112	0.907	0.2607	0.355	1.29784	0.6472	2.60257	0.4627	-0.04325	0.2704	0.957672	0.563719	1.62694	0.8729	0.1811	0.2342	1.19854	0.757297	1.89686	0.4395
HHAT	ENSG00000054392	nonsynonymous SNV	T372I	FALSE	0.89143	91664	PASS	FALSE	6.95735	33	1	1:210761310:C:T	210761310	T	rs149597734	9904	-0.124204	0.1692	0.8832	0.6339	1.23	0.4627	0.00838	0.02083	0.2615	1.02105	0.611586	1.70472	0.9365	Keep	-0.04406	0.284	0.956897	0.548428	1.66963	0.8767	-0.4856	0.3629	0.615328	0.302099	1.2532	0.1809	-0.005191	0.1911	0.994822	0.684067	1.44672	0.9783	-0.1935	0.2224	0.82407	0.532911	1.2743	0.3843
TMEM44	ENSG00000145014	nonsynonymous SNV	P362L	FALSE	0.992649	102072	PASS	FALSE	0.324869	5.932	3	3:194325103:A:G	194325103	A	rs745169	9904	-0.337993	0.4602	0.7132	0.2894	1.758	0.4627	0.00106	0.3361	0.8407	1.39948	0.269281	7.27177	0.6894	Keep	-0.5024	0.8739	0.605077	0.109154	3.35348	0.5653	-1.07	0.8127	0.343009	0.0698085	1.68776	0.1882	-0.07945	0.5556	0.923624	0.310988	2.74286	0.8863	-0.717	0.5986	0.488215	0.151072	1.57822	0.231
PHTF2	ENSG00000006576	synonymous SNV	R560R	FALSE	0.477783	49129.4	PASS	FALSE	1.58336	13.76	7	7:77569559:C:T	77569559	T	rs1064040	9904	-0.0647519	0.08817	0.9373	0.7886	1.114	0.4627	0.03105	0.05475	0.1435	1.05628	0.797319	1.39934	0.7029	Keep	0.04838	0.147	1.04957	0.786785	1.40004	0.7421	-0.4212	0.1826	0.656259	0.458819	0.938671	0.02108	0.03814	0.1019	1.03888	0.850867	1.26846	0.708	-0.1393	0.1134	0.869967	0.696561	1.0866	0.2195
COL13A1	ENSG00000197467	nonsynonymous SNV	A160T	FALSE	0.906263	93189.2	PASS	FALSE	3.82655	23.4	10	10:71640274:A:G	71640274	A	rs144774788	9904	0.10616	0.144	1.112	0.8382	1.474	0.4627	0.01126	0.248	0.2175	1.28146	0.836608	1.96285	0.2543	Keep	-0.04753	0.2441	0.953582	0.591023	1.53849	0.8456	0.3331	0.3306	1.39529	0.729935	2.66712	0.3136	0.0961	0.161	1.10087	0.803	1.50923	0.5505	0.06101	0.1943	1.06291	0.726294	1.5555	0.7535
POLL	ENSG00000166169	nonsynonymous SNV	G356S	FALSE	0.974309	100186	PASS	FALSE	7.24162	34	10	10:103342648:C:T	103342648	T	rs139871590	9904	0.350657	0.4779	1.42	0.5567	3.624	0.4627	0.00106	0.5491	0.7577	1.73169	0.392193	7.6446	0.4687	Keep	1.15	0.8488	3.15819	0.598338	16.6598	0.1755	-1.351	1.228	0.258981	0.0233304	2.87198	0.271	0.8542	0.5591	2.34949	0.785292	7.02869	0.1266	0.217	0.6234	1.24234	0.366045	4.21648	0.7278
MZB1	ENSG00000170476	nonsynonymous SNV	R93Q	FALSE	0.178201	18324.1	PASS	FALSE	0.377991	6.42	5	5:138724174:C:T	138724174	T	rs200793536	9904	0.290428	0.3955	1.337	0.6158	2.903	0.4627	0.001515	0.1241	0.5592	1.13213	0.378363	3.38719	0.8244	Keep	0.7199	0.7167	2.05423	0.504241	8.3729	0.3151	-0.8133	1.191	0.443392	0.0429379	4.5768	0.4947	0.3532	0.4382	1.42362	0.603144	3.3602	0.4202	0.2843	0.5725	1.32883	0.432661	4.0796	0.6194
JAKMIP3	ENSG00000188385	synonymous SNV	Q36Q	FALSE	0.00020632	21.2155	PASS	FALSE	0.785057	9.371	10	10:133918420:A:G	133918420	A	rs11146177	9904	-0.0281937	0.03833	0.9722	0.9019	1.048	0.4627	0.1966	-0.06419	0.06033	0.937827	0.833268	1.05555	0.2873	Keep	0.007887	0.06259	1.00792	0.891544	1.13951	0.8997	-0.01691	0.08323	0.983232	0.83527	1.15743	0.839	-0.04559	0.04322	0.955434	0.877832	1.03991	0.2916	-0.01158	0.04976	0.988487	0.896641	1.08974	0.816
CMYA5	ENSG00000164309	nonsynonymous SNV	M2782L	FALSE	0.401844	41320.8	PASS	FALSE	1.16883	11.58	5	5:79032932:A:T	79032932	T	rs78092678	9904	-0.237496	0.3235	0.7886	0.4183	1.487	0.4628	0.002221	-0.1295	0.4624	0.878535	0.354871	2.1745	0.7795	Keep	-0.6734	0.6195	0.509972	0.151374	1.71738	0.277	-0.5109	0.8198	0.599955	0.120272	2.99217	0.5331	-0.3	0.3589	0.740818	0.366777	1.49691	0.4033	-0.5673	0.483	0.567054	0.220028	1.46141	0.2402
FAM71F2	ENSG00000205085	nonsynonymous SNV	D114V	FALSE	0.0172605	1774.87	PASS	FALSE	-0.10378	1.702	7	7:128315889:A:T	128315889	T	rs6971819	9904	-0.034074	0.04637	0.9665	0.8826	1.058	0.4628	0.1238	0.01477	0.07036	1.01488	0.884175	1.16498	0.8337	Keep	-0.1274	0.08008	0.880381	0.752466	1.02999	0.1116	0.007524	0.1005	1.00755	0.827455	1.22691	0.9403	-0.03474	0.05228	0.965857	0.871796	1.07008	0.5064	-0.06376	0.06211	0.93823	0.830689	1.05968	0.3046
PTPRE	ENSG00000132334	nonsynonymous SNV	D422G	FALSE	0.451529	46429.8	PASS	FALSE	1.78944	14.92	10	10:129868686:A:G	129868686	G	rs146930877	9904	0.247641	0.3369	1.281	0.6617	2.479	0.4628	0.00207	1.096	0.6759	2.99217	0.795249	11.2459	0.105	Keep	-0.09364	0.5341	0.910611	0.319819	2.594	0.8608	0.0445	0.6446	1.0455	0.295526	3.69877	0.945	0.3543	0.3991	1.42518	0.651877	3.1174	0.3747	-0.07472	0.4078	0.928003	0.417237	2.06391	0.8546
CASS4	ENSG00000087589	nonsynonymous SNV	L740F	FALSE	0.314699	32359.9	PASS	FALSE	4.8117	24.8	20	20:55033660:C:T	55033660	T	rs150016338	9904	-0.310064	0.4223	0.7334	0.3206	1.678	0.4628	0.001313	0.3708	0.7813	1.44889	0.313486	6.69928	0.635	Keep	-0.8406	0.6349	0.431452	0.124307	1.49765	0.1855	0.2378	0.9397	1.26846	0.201091	8.00447	0.8002	-0.4281	0.4761	0.651746	0.256404	1.65715	0.3686	-0.5831	0.5107	0.558165	0.205153	1.51862	0.2535
POLH	ENSG00000170734	synonymous SNV	T478T	FALSE	0.110039	11315.1	PASS	FALSE	1.1842	11.66	6	6:43581586:A:G	43581586	A	rs3734690	9904	-0.0656058	0.08942	0.9365	0.7859	1.116	0.4628	0.03009	-0.04285	0.1393	0.958055	0.729132	1.25885	0.7584	Keep	-0.184	0.1625	0.831936	0.605016	1.14396	0.2575	-0.01051	0.1767	0.989545	0.699842	1.3992	0.9526	-0.08142	0.1042	0.921806	0.751563	1.13066	0.4345	-0.08596	0.1183	0.917631	0.727676	1.1572	0.4676
ZNRF4	ENSG00000105428	nonsynonymous SNV	R163C	FALSE	0.288761	29692.7	PASS	FALSE	5.16186	25.4	19	19:5455989:C:T	5455989	T	rs8104246	9900	0.0676586	0.09265	1.07	0.8927	1.284	0.4628	0.02707	-0.06447	0.1419	0.937564	0.709993	1.23813	0.6496	Keep	0.2403	0.1648	1.27163	0.920535	1.75646	0.1449	0.04914	0.1861	1.05037	0.729351	1.51271	0.7918	0.08053	0.1071	1.08386	0.878622	1.3371	0.4522	0.1709	0.1226	1.18637	0.932925	1.50878	0.1634
CMYA5	ENSG00000164309	nonsynonymous SNV	D3147Y	FALSE	0.401844	41320.8	PASS	FALSE	3.97447	23.6	5	5:79034027:G:T	79034027	T	rs114117919	9904	-0.237496	0.3235	0.7886	0.4183	1.487	0.4628	0.002221	-0.1295	0.4624	0.878535	0.354871	2.1745	0.7795	Remove	-0.6734	0.6195	0.509972	0.151374	1.71738	0.277	-0.5109	0.8198	0.599955	0.120272	2.99217	0.5331	-0.3	0.3589	0.740818	0.366777	1.49691	0.4033	-0.5673	0.483	0.567054	0.220028	1.46141	0.2402
EXO1	ENSG00000174371	synonymous SNV	R723R	FALSE	0.059669	6135.64	PASS	FALSE	.	.	1	1:242045275:C:T	242045275	C	rs1635498	9904	0.0723207	0.09856	1.075	0.8862	1.304	0.4628	0.02555	-0.03959	0.1474	0.961183	0.720075	1.283	0.7882	Remove	0.3132	0.1875	1.3678	0.947148	1.97526	0.09485	-0.02726	0.1952	0.973108	0.663717	1.42675	0.889	0.1249	0.1151	1.13304	0.904295	1.41964	0.2778	0.1562	0.1338	1.16906	0.899515	1.51953	0.2428
STXBP2	ENSG00000076944	nonsynonymous SNV	T356M	TRUE	0.69461	71425.3	PASS	FALSE	5.53364	26.3	19	19:7708058:C:T	7708058	T	rs117761837	9904	-0.0846868	0.1154	0.9188	0.7329	1.152	0.4629	0.01787	-0.2912	0.1785	0.747366	0.526713	1.06051	0.1029	Keep	-0.02644	0.2033	0.973906	0.65377	1.45078	0.8965	0.211	0.234	1.23491	0.780672	1.95346	0.3672	-0.1588	0.1332	0.853167	0.657113	1.10772	0.2332	0.0741	0.1521	1.07691	0.799235	1.45107	0.6262
PRRC2C	ENSG00000117523	nonsynonymous SNV	T2168A	FALSE	0.042165	4335.74	PASS	FALSE	-1.2078	0.006	1	1:171535926:A:G	171535926	G	rs114645561	9904	-0.192978	0.2628	0.8245	0.4926	1.38	0.4629	0.003382	-0.3613	0.5339	0.69677	0.244632	1.98397	0.4986	Keep	0.04192	0.3639	1.04281	0.511044	2.12804	0.9083	-0.7705	0.5389	0.462782	0.160896	1.33069	0.1528	-0.1219	0.3021	0.885237	0.489633	1.60031	0.6865	-0.2259	0.2988	0.797798	0.444191	1.43276	0.4495
NDUFAF6	ENSG00000156170	nonsynonymous SNV	V280I	FALSE	0.678556	69774.6	PASS	FALSE	2.62316	20.3	8	8:96064423:A:G	96064423	A	rs61743028	9904	0.184818	0.2513	1.203	0.7349	1.968	0.4629	0.003786	0.4957	0.4282	1.64165	0.709213	3.8	0.247	Keep	-0.1272	0.5017	0.880558	0.329559	2.35373	0.7998	0.09347	0.4243	1.09798	0.477973	2.52212	0.8257	0.2403	0.3182	1.27163	0.681472	2.37263	0.4502	0.06616	0.3178	1.0684	0.573097	1.99172	0.8351
C5orf49	ENSG00000215217	nonsynonymous SNV	Q68H	FALSE	0.175901	18087.5	PASS	FALSE	5.30134	25.8	5	5:7835555:C:G	7835555	G	rs6883562	9903	-0.026036	0.03542	0.9743	0.909	1.044	0.4629	0.2486	0.008504	0.05463	1.00854	0.906132	1.12255	0.8763	Keep	-0.03314	0.06033	0.967403	0.859504	1.08884	0.5828	-0.07961	0.07568	0.923476	0.796204	1.07114	0.2928	-0.004308	0.04015	0.995701	0.92036	1.07722	0.9145	-0.06163	0.04687	0.940231	0.857701	1.03069	0.1885
ZC3H12C	ENSG00000149289	nonsynonymous SNV	R221W	FALSE	0.791964	81436.1	PASS	FALSE	6.2801	29	11	11:110008024:C:T	110008024	T	rs138052077	9904	0.352767	0.4808	1.423	0.5547	3.652	0.4629	0.00106	-0.8949	0.7809	0.408648	0.0884781	1.88815	0.2518	Keep	0.8422	0.7369	2.32147	0.54766	9.84536	0.2531	1.306	1.176	3.69138	0.367953	37.0401	0.267	0.0649	0.5353	1.06705	0.373701	3.04652	0.9035	0.9638	0.6159	2.62164	0.784036	8.76705	0.1176
TTN	ENSG00000155657	nonsynonymous SNV	I4194F	FALSE	0.962141	98935	PASS	FALSE	-0.004832	2.54	2	2:179605380:A:T	179605380	A	rs34618570	9904	0.154436	0.2105	1.167	0.7726	1.763	0.4629	0.005705	0.116	0.3199	1.123	0.599835	2.10223	0.717	Remove	0.197	0.3461	1.21774	0.617856	2.39984	0.5693	0.1502	0.4766	1.16207	0.456622	2.95648	0.7527	0.1673	0.2332	1.18211	0.748338	1.86713	0.4733	0.1731	0.2789	1.18898	0.688252	2.05402	0.5349
SEMA3G	ENSG00000010319	synonymous SNV	V352V	FALSE	0.649913	66829.2	PASS	FALSE	0.116657	3.786	3	3:52474480:A:G	52474480	G	rs111301698	9904	0.178983	0.2433	1.196	0.7421	1.926	0.4629	0.00414	-0.1108	0.3525	0.895118	0.448566	1.78622	0.7532	Remove	0.7297	0.4186	2.07446	0.9132	4.71147	0.08132	-0.08609	0.5866	0.917512	0.290544	2.89794	0.8833	0.2375	0.268	1.26807	0.749912	2.14427	0.3756	0.4228	0.3364	1.52623	0.789386	2.95057	0.2087
RPS6KA4	ENSG00000162302	synonymous SNV	Q79Q	FALSE	0.892918	91816.9	PASS	FALSE	-0.754854	0.054	11	11:64127744:A:G	64127744	G	rs521950	9898	0.0227395	0.03072	1.023	0.963	1.086	0.4629	0.4482	0.001175	0.04778	1.00118	0.911667	1.09947	0.9804	Remove	0.04616	0.05217	1.04724	0.945454	1.15998	0.3763	0.01363	0.06456	1.01372	0.89324	1.1505	0.8327	0.02547	0.03502	1.0258	0.957758	1.09867	0.467	0.03341	0.04033	1.03397	0.955376	1.11907	0.4075
RGPD3	ENSG00000153165	nonsynonymous SNV	V1042I	FALSE	0.154681	15905.5	PASS	FALSE	1.62551	13.99	2	2:107041299:C:T	107041299	T	rs201950587	9904	0.113329	0.154	1.12	0.828	1.514	0.4629	0.009845	0.09437	0.2616	1.09897	0.658165	1.83492	0.7183	Remove	0.1821	0.2529	1.19973	0.730811	1.96954	0.4715	0.009352	0.2985	1.0094	0.562367	1.81176	0.975	0.124	0.182	1.13202	0.792391	1.61721	0.4956	0.1014	0.1909	1.10672	0.761245	1.60898	0.5952
DOCK8	ENSG00000107099	nonsynonymous SNV	S1077N	TRUE	0.61902	63652.6	PASS	FALSE	2.14643	17.16	9	9:399255:A:G	399255	A	rs34627722	9904	0.0685928	0.0941	1.071	0.891	1.289	0.463	0.02751	0.04456	0.1421	1.04557	0.791441	1.38127	0.7538	Remove	-0.04107	0.1605	0.959762	0.700753	1.31456	0.798	0.3385	0.213	1.40284	0.924105	2.12953	0.112	0.01496	0.1051	1.01507	0.826133	1.2472	0.8868	0.1001	0.1261	1.10528	0.863208	1.41524	0.4273
CCDC148	ENSG00000153237	synonymous SNV	K338K	FALSE	0.0913421	9392.52	PASS	FALSE	.	.	2	2:159166069:C:T	159166069	T	rs7559772	9904	-0.0524519	0.07153	0.9489	0.8247	1.092	0.463	0.04786	-0.0197	0.1096	0.980493	0.790887	1.21555	0.8574	Keep	-0.07436	0.1219	0.928337	0.730957	1.17892	0.542	-0.02316	0.1551	0.977106	0.72094	1.32432	0.8813	-0.0478	0.08083	0.953324	0.81367	1.11695	0.5542	-0.0745	0.09535	0.928207	0.769973	1.11896	0.4346
CYBRD1	ENSG00000071967	nonsynonymous SNV	S15L	FALSE	0.0363335	3736.1	PASS	FALSE	4.29246	24	2	2:172379099:C:T	172379099	T	rs146713767	9904	0.266203	0.3628	1.305	0.6409	2.658	0.463	0.001767	0.02002	0.6993	1.02022	0.25924	4.01887	0.9772	Keep	0.4935	0.5411	1.63804	0.567225	4.73035	0.3618	0.1339	0.6702	1.14328	0.307279	4.25034	0.8417	0.2033	0.4304	1.22544	0.527187	2.84909	0.6366	0.3868	0.4239	1.47226	0.641465	3.37704	0.3615
ANKRD17	ENSG00000132466	synonymous SNV	L2203L	FALSE	0.555673	57138.8	PASS	FALSE	0.096676	3.572	4	4:73956736:A:G	73956736	A	rs6855349	9904	-0.0226547	0.03094	0.9776	0.92	1.039	0.463	0.4262	-0.07577	0.04773	0.927029	0.844256	1.01795	0.1124	Keep	0.02313	0.05258	1.0234	0.92319	1.13451	0.6599	0.01622	0.06597	1.01635	0.893061	1.15662	0.8057	-0.0313	0.03511	0.969185	0.904747	1.03822	0.3726	0.01937	0.04085	1.01956	0.941096	1.10455	0.6355
WIPI2	ENSG00000157954	synonymous SNV	L263L	FALSE	0.482512	49615.7	PASS	FALSE	1.91039	15.65	7	7:5265502:C:T	5265502	T	rs138018731	9904	-0.34052	0.464	0.7114	0.2865	1.766	0.463	0.00106	-1.367	0.8704	0.25487	0.0462821	1.40312	0.1162	Keep	-0.2504	0.7129	0.778489	0.192434	3.14873	0.7254	1.288	1.174	3.62553	0.363128	36.1979	0.2726	-0.8213	0.5408	0.439859	0.152438	1.2696	0.1288	0.1646	0.5957	1.17892	0.366777	3.78861	0.7823
BAZ1A	ENSG00000198604	synonymous SNV	D1034D	FALSE	0.13245	13619.6	PASS	FALSE	0.97301	10.51	14	14:35242828:A:G	35242828	A	rs2275145	9904	0.0227395	0.03085	1.023	0.9629	1.087	0.463	0.4992	-0.003982	0.04792	0.996026	0.90674	1.0941	0.9338	Keep	0.02175	0.05245	1.02199	0.922138	1.1327	0.6784	0.0459	0.06512	1.04697	0.921512	1.18946	0.4809	0.01033	0.03512	1.01038	0.943169	1.08238	0.7688	0.03558	0.04054	1.03622	0.957069	1.12187	0.3801
C1GALT1C1L	ENSG00000223658	.	NA	FALSE	0.303816	31240.8	PASS	FALSE	1.01217	10.73	2	2:43902763:A:C	43902763	C	rs148112877	9904	0.0898407	0.1218	1.094	0.8613	1.388	0.463	0.01636	-0.1066	0.1929	0.898885	0.615882	1.31206	0.5808	Keep	0.2452	0.1963	1.27788	0.869706	1.87761	0.2117	0.1353	0.2627	1.14488	0.684203	1.91573	0.6066	0.04905	0.1373	1.05027	0.802439	1.37465	0.721	0.1961	0.1569	1.21665	0.894581	1.65467	0.2112
OR13C5	ENSG00000255800	nonsynonymous SNV	N195S	FALSE	0.791143	81351.6	PASS	FALSE	1.23541	11.93	9	9:107361111:C:T	107361111	C	rs6479259	9904	0.173953	0.2375	1.19	0.7474	1.896	0.463	0.004645	0.5716	0.3997	1.7711	0.809127	3.87676	0.1527	Keep	0.4209	0.4343	1.52333	0.650379	3.56798	0.3324	-0.4278	0.4402	0.651942	0.274996	1.54496	0.3311	0.506	0.291	1.65864	0.937611	2.93292	0.0821	-0.02316	0.3029	0.977106	0.539723	1.76897	0.939
SYT8	ENSG00000149043	nonframeshift deletion	p.208_209del	FALSE	0.468167	48140.6	PASS	FALSE	.	.	11	11:1856598:C:CCTG	1856598	C	.	9903	-0.279185	0.3804	0.7564	0.3589	1.594	0.463	0.001666	-0.6869	0.5228	0.503133	0.180685	1.40172	0.1889	Keep	-0.03845	0.6621	0.96228	0.262895	3.5219	0.9537	0.2366	0.9755	1.26693	0.187308	8.57628	0.8083	-0.3759	0.4101	0.686671	0.307279	1.53419	0.3594	0.04709	0.5441	1.04822	0.360956	3.04652	0.931
AJUBA	ENSG00000129474	nonsynonymous SNV	E310Q	FALSE	0.21511	22119.4	PASS	FALSE	3.18951	22.7	14	14:23450548:C:G	23450548	G	rs117656327	9904	-0.0716034	0.09751	0.9309	0.769	1.127	0.463	0.02484	-0.06144	0.1571	0.940409	0.691149	1.27954	0.6958	Keep	-0.4323	0.1777	0.649015	0.458131	0.919321	0.01496	0.2879	0.1887	1.33362	0.921401	1.93015	0.127	-0.2075	0.1148	0.812613	0.64882	1.0177	0.07074	-0.07901	0.1246	0.924031	0.723829	1.17963	0.5259
ADAMTS7	ENSG00000136378	synonymous SNV	T1091T	FALSE	0.659379	67802.6	PASS	FALSE	-0.609893	0.118	15	15:79058980:C:T	79058980	C	rs140478676	9904	0.29788	0.4055	1.347	0.6082	2.982	0.463	0.001616	0.3481	0.6945	1.41637	0.363128	5.52344	0.6162	Keep	-0.3172	0.7066	0.728185	0.182319	2.90955	0.6535	0.6369	0.7553	1.89061	0.430245	8.30618	0.3991	0.06758	0.4751	1.06992	0.421599	2.71502	0.8869	0.1545	0.5008	1.16707	0.437359	3.11429	0.7576
PKDREJ	ENSG00000130943	nonsynonymous SNV	S1589N	FALSE	0.828058	85147.5	PASS	FALSE	1.46154	13.11	22	22:46654454:C:T	46654454	T	rs147041875	9904	-0.196502	0.2677	0.8216	0.4862	1.388	0.463	0.003382	-0.1899	0.4352	0.827042	0.352396	1.94061	0.6625	Keep	0.1918	0.4401	1.21143	0.511299	2.8691	0.663	-0.8737	0.5902	0.417404	0.131336	1.32711	0.1388	-0.009928	0.3091	0.990121	0.540263	1.81448	0.9744	-0.2342	0.3451	0.791204	0.402283	1.55613	0.4974
PLEKHG4B	ENSG00000153404	synonymous SNV	G1122G	FALSE	0.945917	97266.7	PASS	FALSE	.	.	5	5:181660:G:T	181660	T	rs7717970	9904	-0.0235757	0.03217	0.9767	0.917	1.04	0.463	0.3465	0.01514	0.05112	1.01526	0.918457	1.12221	0.7672	Remove	-0.08504	0.05375	0.918476	0.826628	1.02052	0.1136	0.0006135	0.06694	1.00061	0.877569	1.14088	0.9927	-0.03489	0.0368	0.965712	0.898526	1.03793	0.343	-0.04944	0.04162	0.951762	0.877218	1.03266	0.2349
SPATA1	ENSG00000122432	.	NA	FALSE	0.102035	10492.1	PASS	FALSE	1.66989	14.24	1	1:85014547:A:G	85014547	A	rs143138172	9904	-0.0852311	0.1161	0.9183	0.7314	1.153	0.4631	0.01772	0.1246	0.1815	1.1327	0.793581	1.61656	0.4926	Keep	-0.01451	0.1836	0.985595	0.687702	1.41255	0.937	-0.7021	0.2868	0.495544	0.282522	0.869358	0.01435	0.0456	0.1281	1.04666	0.814159	1.34555	0.7219	-0.2429	0.1533	0.78435	0.58077	1.0593	0.1131
VPS13B	ENSG00000132549	nonsynonymous SNV	T1894M	FALSE	0.479753	49332	PASS	FALSE	0.762956	9.233	8	8:100654424:C:T	100654424	T	rs117148013	9904	-0.312658	0.4261	0.7315	0.3173	1.686	0.4631	0.001363	-0.6509	0.7651	0.521576	0.116368	2.33661	0.3949	Keep	0.279	0.6586	1.32181	0.363491	4.80665	0.6719	-1.028	0.8425	0.357722	0.0685632	1.8647	0.2223	-0.1593	0.4966	0.85274	0.322066	2.25714	0.7484	-0.173	0.5154	0.841138	0.306358	2.30989	0.7371
PAMR1	ENSG00000149090	nonsynonymous SNV	K109N	FALSE	0.439499	45192.8	PASS	FALSE	2.46409	19.24	11	11:35513645:C:G	35513645	G	rs146419823	9904	-0.36788	0.5013	0.6922	0.2591	1.849	0.4631	0.00101	-0.8997	0.7303	0.406692	0.0971985	1.70182	0.218	Keep	-0.07365	0.9626	0.928997	0.140858	6.12881	0.939	-0.1104	0.9832	0.895476	0.130419	6.15337	0.9106	-0.5577	0.5867	0.572524	0.181228	1.80814	0.3418	0.08414	0.6639	1.08778	0.296117	3.99483	0.8992
CDH4	ENSG00000179242	synonymous SNV	A344A	FALSE	0.410117	42171.5	PASS	FALSE	0.854022	9.793	20	20:60448938:A:G	60448938	A	rs78133836	9904	-0.163343	0.2227	0.8493	0.5489	1.314	0.4631	0.004544	-0.04988	0.3297	0.951344	0.498576	1.81521	0.8797	Keep	-0.6451	0.3829	0.52461	0.247585	1.11115	0.09205	0.6115	0.6125	1.84319	0.554937	6.12268	0.318	-0.2899	0.2432	0.748338	0.46459	1.20527	0.2332	-0.3129	0.3052	0.731323	0.402122	1.33003	0.3052
CCDC93	ENSG00000125633	nonsynonymous SNV	R476Q	FALSE	0.612632	62995.7	PASS	FALSE	7.81231	35	2	2:118698860:C:T	118698860	T	rs144153360	9904	-0.349274	0.476	0.7052	0.2774	1.793	0.4631	0.00101	-0.2704	0.7626	0.763074	0.171187	3.40076	0.7229	Keep	-0.08982	0.6935	0.914096	0.234805	3.55729	0.8969	-0.9891	1.269	0.371911	0.0309309	4.47273	0.4358	-0.2421	0.5166	0.784978	0.285076	2.16041	0.6392	-0.3503	0.6056	0.704477	0.215025	2.3085	0.5629
UBXN11	ENSG00000158062	synonymous SNV	S46S	FALSE	0.0358585	3687.25	PASS	FALSE	.	.	1	1:26627478:C:T	26627478	T	rs2276712	9900	0.0256677	0.03562	1.026	0.9573	1.101	0.4631	0.243	0.0707	0.05636	1.07326	0.96102	1.19865	0.2097	Remove	0.0251	0.05923	1.02542	0.913018	1.15165	0.6717	-0.0642	0.07535	0.937817	0.809046	1.08706	0.3942	0.05009	0.04055	1.05137	0.971028	1.13837	0.2168	-0.008709	0.04625	0.991329	0.905426	1.08538	0.8506
MAN1C1	ENSG00000117643	synonymous SNV	R151R	FALSE	0.0642753	6609.3	PASS	FALSE	0.834921	9.678	1	1:25944741:C:T	25944741	C	rs11247857	9904	0.152721	0.208	1.165	0.7749	1.751	0.4632	0.005957	0.5816	0.4499	1.7889	0.74067	4.3189	0.1961	Keep	0.05879	0.334	1.06055	0.551066	2.04092	0.8603	-0.0265	0.3526	0.973848	0.487873	1.94391	0.9401	0.1751	0.2621	1.19137	0.712696	1.99132	0.5042	0.04322	0.2408	1.04417	0.651355	1.67381	0.8575
WWTR1	ENSG00000018408	nonsynonymous SNV	N208T	FALSE	0.284638	29268.8	PASS	FALSE	1.49764	13.3	3	3:149260270:G:T	149260270	G	rs140952561	9904	-0.248077	0.3382	0.7803	0.4021	1.514	0.4632	0.00207	-0.566	0.5325	0.567792	0.199888	1.6122	0.2878	Keep	0.07848	0.5041	1.08164	0.402685	2.90665	0.8763	-0.3198	0.8816	0.726294	0.128993	4.08777	0.7168	-0.2785	0.3683	0.756918	0.367879	1.558	0.4496	-0.07802	0.4354	0.924946	0.393962	2.17146	0.8578
KRT5	ENSG00000186081	nonsynonymous SNV	S528G	FALSE	0.55907	57488.1	PASS	FALSE	-1.28172	0.005	12	12:52908917:C:T	52908917	C	rs11549950	9903	-0.0323166	0.04401	0.9682	0.8882	1.055	0.4632	0.1404	-0.05211	0.06866	0.949224	0.829693	1.08594	0.4478	Keep	0.07874	0.07466	1.08192	0.934644	1.25245	0.2916	-0.1678	0.09263	0.845523	0.705111	1.01381	0.07001	0.002269	0.05023	1.00227	0.908301	1.10594	0.964	-0.01909	0.05779	0.981091	0.876078	1.09875	0.7412
SDR39U1	ENSG00000100445	nonsynonymous SNV	R6P	FALSE	0.406092	41757.6	PASS	FALSE	0.742933	9.105	14	14:24911449:C:G	24911449	G	rs35669030	9904	-0.13582	0.1851	0.873	0.6074	1.255	0.4632	0.006916	-0.2007	0.2688	0.818158	0.483115	1.38555	0.4553	Keep	0.07463	0.3158	1.07749	0.580248	2.00071	0.8132	-0.3048	0.4349	0.737271	0.314428	1.72893	0.4834	-0.04821	0.2039	0.952934	0.639032	1.42106	0.8131	-0.08091	0.2552	0.922277	0.559339	1.52074	0.7512
SLC45A1	ENSG00000162426	synonymous SNV	S117S	FALSE	0.385196	39609	PASS	FALSE	1.50082	13.32	1	1:8384638:C:T	8384638	T	rs149831242	9904	-0.355961	0.4853	0.7005	0.2706	1.813	0.4632	0.00101	-1.465	0.6746	0.231078	0.0615442	0.866581	0.02984	Keep	NA	NA	NA	NA	NA	NA	0.6238	0.7835	1.86601	0.40176	8.67114	0.4259	-0.8087	0.6028	0.445437	0.136695	1.45179	0.1798	0.7399	0.6906	2.09573	0.541344	8.10921	0.284
SI	ENSG00000090402	nonsynonymous SNV	Y975H	FALSE	0.934231	96065.1	PASS	FALSE	5.63863	26.6	3	3:164741534:A:G	164741534	G	rs146785675	9903	-0.144448	0.1969	0.8655	0.5884	1.273	0.4632	0.00616	-0.133	0.3073	0.875465	0.479362	1.59871	0.6651	Keep	-0.07135	0.3353	0.931136	0.482584	1.79661	0.8315	-0.2063	0.4105	0.813589	0.363855	1.81902	0.6153	-0.09609	0.2248	0.908382	0.584616	1.41143	0.6691	-0.1456	0.2581	0.864503	0.521263	1.43362	0.5726
CCDC171	ENSG00000164989	nonsynonymous SNV	S121T	FALSE	0.149174	15339.2	PASS	FALSE	1.40342	12.81	9	9:15591372:A:T	15591372	A	rs4741510	9904	-0.0228593	0.0311	0.9774	0.9197	1.039	0.4632	0.4214	-0.03967	0.04843	0.961107	0.874065	1.0568	0.4127	Remove	-0.01491	0.0522	0.985201	0.889407	1.09134	0.7751	0.002053	0.06622	1.00206	0.880117	1.14088	0.9753	-0.03142	0.0353	0.969068	0.904295	1.0385	0.3735	-0.000949	0.04076	0.999051	0.922341	1.08215	0.9814
RAI1	ENSG00000108557	nonsynonymous SNV	P242L	FALSE	0.184947	19017.7	PASS	FALSE	4.48911	24.3	17	17:17696987:C:T	17696987	T	rs150563155	9903	0.237441	0.3234	1.268	0.6726	2.39	0.4632	0.002323	-0.2324	0.4911	0.792629	0.302704	2.0755	0.6361	Remove	1.114	0.8558	3.04652	0.569213	16.2973	0.1931	0.5608	0.539	1.75207	0.609266	5.03795	0.2981	0.2033	0.4119	1.22544	0.546621	2.74835	0.6215	0.6986	0.4447	2.01094	0.841138	4.80665	0.1162
MKI67	ENSG00000148773	nonsynonymous SNV	T2720P	FALSE	0.0977977	10056.3	PASS	FALSE	1.82333	15.12	10	10:129901946:G:T	129901946	G	rs1050767	9904	-0.0294288	0.04014	0.971	0.8975	1.05	0.4632	0.1801	0.0241	0.06296	1.02439	0.905471	1.15893	0.7019	Remove	-0.06185	0.06878	0.940024	0.821437	1.07569	0.3685	-0.08952	0.08264	0.91437	0.777633	1.07513	0.2787	-0.01232	0.04601	0.987756	0.902578	1.08096	0.7888	-0.0657	0.05249	0.936412	0.844847	1.03788	0.2107
DHX37	ENSG00000150990	synonymous SNV	F423F	FALSE	0.670729	68969.7	PASS	FALSE	0.592847	8.107	12	12:125453437:A:G	125453437	A	rs112583947	9904	-0.0629398	0.08575	0.939	0.7938	1.111	0.4633	0.03241	-0.1051	0.1275	0.900234	0.701173	1.15581	0.4099	Keep	-0.1059	0.1448	0.899515	0.677328	1.19459	0.4644	0.1996	0.1996	1.22091	0.825637	1.80543	0.3173	-0.09782	0.09532	0.906812	0.752315	1.09309	0.3048	-0.02243	0.1162	0.97782	0.778645	1.22789	0.847
FN3KRP	ENSG00000141560	synonymous SNV	G82G	FALSE	0.316471	32542.1	PASS	FALSE	1.43627	12.98	17	17:80676886:C:T	80676886	T	rs146334910	9904	-0.259808	0.3543	0.7712	0.3851	1.544	0.4633	0.001918	0.1697	0.5309	1.18495	0.418575	3.35348	0.7493	Keep	-1.07	0.6094	0.343009	0.103934	1.13258	0.07915	0.6893	1.207	1.99232	0.187308	21.2	0.5678	-0.3739	0.3784	0.688046	0.327588	1.44455	0.3232	-0.7437	0.5038	0.475352	0.177107	1.27596	0.1399
GYS1	ENSG00000104812	synonymous SNV	A616A	FALSE	0.413176	42486.1	PASS	FALSE	1.82822	15.15	19	19:49473074:A:G	49473074	A	rs145789213	9904	0.282167	0.3849	1.326	0.6236	2.82	0.4633	0.001565	0.5112	0.7404	1.66729	0.390628	7.11354	0.4899	Keep	0.2988	0.5522	1.34824	0.456804	3.97888	0.5885	-0.136	0.7866	0.872843	0.186747	4.0796	0.8627	0.3787	0.4366	1.46038	0.620705	3.43494	0.3857	0.1256	0.4519	1.13383	0.467573	2.74835	0.781
LRRC52	ENSG00000162763	synonymous SNV	T238T	FALSE	0.664601	68339.6	PASS	FALSE	1.85059	15.29	1	1:165532833:A:G	165532833	A	rs150046093	9904	0.212689	0.2896	1.237	0.7011	2.181	0.4633	0.002827	-0.2409	0.4453	0.78592	0.328243	1.88137	0.5886	Keep	0.8403	0.4744	2.31706	0.914407	5.87085	0.07651	0.006547	0.6942	1.00657	0.258205	3.92356	0.9925	0.2751	0.3182	1.31666	0.705675	2.45665	0.3874	0.5592	0.3888	1.74927	0.81636	3.74717	0.1504
MIR4436A;NONE	ENSG00000211598	synonymous SNV	Q116Q	FALSE	0.255364	26258.6	PASS	FALSE	-0.557905	0.158	2	2:89185654:A:G	89185654	G	rs111711225	9904	0.0401818	0.05505	1.041	0.9347	1.16	0.4633	0.08613	0.1316	0.08537	1.14065	0.964881	1.34837	0.1233	Keep	0.04117	0.0917	1.04203	0.870576	1.2472	0.6535	-0.1682	0.1214	0.845185	0.666177	1.07227	0.166	0.08422	0.06195	1.08787	0.963493	1.22826	0.174	-0.03213	0.0728	0.968381	0.839625	1.11695	0.6589
WDR11	ENSG00000120008	synonymous SNV	A768A	FALSE	0.0756979	7783.86	PASS	FALSE	1.43881	12.99	10	10:122649482:A:G	122649482	G	rs2289337	9904	0.0266419	0.03676	1.027	0.9559	1.104	0.4633	0.2214	0.002138	0.0562	1.00214	0.897628	1.11885	0.9696	Keep	0.05895	0.06244	1.06072	0.938549	1.19877	0.3451	0.004425	0.07957	1.00443	0.859418	1.17398	0.9557	0.03169	0.04153	1.0322	0.951515	1.11974	0.4453	0.04034	0.04883	1.04116	0.946135	1.1458	0.4088
ZHX2	ENSG00000178764	synonymous SNV	Y82Y	FALSE	0.972438	99993.9	PASS	FALSE	-0.114066	1.628	8	8:123963996:C:T	123963996	T	rs4871331	9904	-0.263835	0.3597	0.7681	0.3796	1.554	0.4633	0.001767	0.1694	0.553	1.18459	0.400717	3.50083	0.7594	Remove	-1.111	0.7076	0.32923	0.0822493	1.31758	0.1164	0.03265	0.8154	1.03319	0.209088	5.10898	0.9681	-0.3217	0.4058	0.724916	0.32726	1.60593	0.428	-0.6886	0.5036	0.502279	0.187121	1.34784	0.1716
MYCBPAP	ENSG00000136449	synonymous SNV	T961T	FALSE	0.263537	27099	PASS	FALSE	.	.	17	17:48608717:C:T	48608717	T	rs1064055	9904	-0.0252152	0.03445	0.9751	0.9114	1.043	0.4633	0.2695	-0.01219	0.05412	0.987884	0.888429	1.09844	0.8218	Remove	-0.03681	0.05784	0.963859	0.860536	1.07956	0.5245	-0.02356	0.07235	0.976715	0.847555	1.12547	0.7447	-0.02842	0.0393	0.97198	0.899964	1.04981	0.4696	-0.03329	0.04486	0.967258	0.885857	1.05616	0.4581
SPEN	ENSG00000065526	nonsynonymous SNV	G2022S	FALSE	0.0194743	2002.51	PASS	FALSE	-2.76118	0.001	1	1:16258799:A:G	16258799	A	rs141045137	9904	-0.322964	0.4405	0.724	0.3053	1.717	0.4634	0.001212	-0.4174	0.9099	0.658757	0.110692	3.91964	0.6465	Keep	-2.098	1.231	0.122702	0.0109875	1.36944	0.08828	0.2969	0.6006	1.34568	0.4147	4.36667	0.621	-1.016	0.6612	0.36204	0.0990629	1.323	0.1244	-0.2029	0.4985	0.81636	0.307279	2.16886	0.684
TFCP2L1	ENSG00000115112	synonymous SNV	A58A	FALSE	0.220949	22719.7	PASS	FALSE	1.04129	10.89	2	2:122038736:A:G	122038736	A	rs11679408	9904	0.153579	0.2089	1.166	0.7739	1.755	0.4634	0.005452	-0.2848	0.3407	0.752165	0.385775	1.46668	0.4033	Keep	0.0477	0.3762	1.04886	0.501727	2.19263	0.8991	0.8248	0.4032	2.28142	1.0351	5.02789	0.0408	-0.1383	0.2516	0.870837	0.531794	1.42604	0.5825	0.4284	0.2676	1.5348	0.9084	2.59322	0.1094
GEMIN5	ENSG00000082516	synonymous SNV	L515L	FALSE	0.622741	64035.3	PASS	FALSE	1.03563	10.86	5	5:154299581:A:G	154299581	G	rs61758976	9904	-0.0940909	0.1284	0.9102	0.7077	1.171	0.4634	0.01419	0.1571	0.1918	1.17011	0.803402	1.70421	0.4129	Keep	-0.5045	0.2267	0.603807	0.387205	0.941586	0.02605	0.009039	0.297	1.00908	0.563831	1.80597	0.9757	-0.1132	0.1423	0.892972	0.675704	1.18022	0.4264	-0.2957	0.1757	0.744011	0.52724	1.04985	0.09236
TJAP1	ENSG00000137221	nonsynonymous SNV	D75N	FALSE	0.315929	32486.4	PASS	FALSE	4.96236	25.1	6	6:43469358:A:G	43469358	A	rs146174516	9904	0.120446	0.1648	1.128	0.817	1.559	0.4634	0.008582	0.4971	0.2841	1.64395	0.942057	2.8691	0.08014	Keep	-0.2737	0.2835	0.76056	0.436355	1.32565	0.3343	-0.005645	0.3229	0.994371	0.528137	1.87217	0.986	0.1122	0.1919	1.11874	0.767974	1.62954	0.5589	-0.1276	0.2092	0.880205	0.584207	1.32631	0.5418
AKR1C3	ENSG00000196139	synonymous SNV	Q107Q	FALSE	0.876795	90159.1	PASS	FALSE	-0.635622	0.102	10	10:5139694:A:G	5139694	G	rs140441894	9904	-0.347857	0.4744	0.7062	0.2787	1.79	0.4634	0.001111	-0.8066	0.7309	0.446373	0.106565	1.87012	0.2698	Keep	-0.1153	0.9645	0.891099	0.134526	5.90028	0.9049	0.006423	0.8842	1.00644	0.177995	5.69165	0.9942	-0.5316	0.5736	0.587664	0.190901	1.80868	0.3541	-0.052	0.6457	0.949329	0.26767	3.36693	0.9358
MSS51	ENSG00000166343	nonsynonymous SNV	R4W	FALSE	0.964392	99166.5	PASS	FALSE	4.96961	25.1	10	10:75188033:A:G	75188033	A	rs143714645	9903	0.349952	0.4775	1.419	0.5567	3.619	0.4634	0.001111	-0.02614	0.7816	0.974199	0.210557	4.50866	0.9733	Keep	0.2386	0.7283	1.26947	0.304526	5.29096	0.7432	1.536	1.212	4.64597	0.431624	49.9988	0.2052	0.1335	0.5296	1.14282	0.404744	3.22844	0.8009	0.5504	0.5936	1.73395	0.541669	5.55112	0.3538
ULK2	ENSG00000083290	synonymous SNV	Y795Y	FALSE	0.875419	90017.6	PASS	FALSE	0.547184	7.782	17	17:19687085:A:G	19687085	A	rs56296267	9904	-0.266443	0.3633	0.7661	0.3759	1.562	0.4634	0.001767	-0.1853	0.5934	0.830855	0.259759	2.65834	0.7548	Keep	0.01196	0.6518	1.01203	0.281957	3.62916	0.9854	-0.5047	0.718	0.603687	0.147785	2.46576	0.4821	-0.1272	0.4358	0.880558	0.374786	2.06866	0.7703	-0.2823	0.4705	0.754047	0.299692	1.89648	0.5486
CARM1	ENSG00000142453	synonymous SNV	P589P	FALSE	0.208214	21410.3	PASS	FALSE	1.86993	15.4	19	19:11032373:C:T	11032373	T	rs140457143	9904	0.177309	0.2423	1.194	0.7429	1.92	0.4634	0.00419	-0.1093	0.378	0.896461	0.427372	1.88062	0.7725	Keep	1.058	0.4703	2.8806	1.14591	7.24274	0.02447	-0.2773	0.4497	0.757827	0.3138	1.8296	0.5374	0.3843	0.2895	1.46859	0.832685	2.58985	0.1843	0.4074	0.317	1.50291	0.807429	2.79827	0.1987
PIDD1	ENSG00000177595	nonsynonymous SNV	R674H	FALSE	0.84443	86831	PASS	FALSE	5.39533	26	11	11:800563:C:T	800563	T	rs113725585	9903	-0.106917	0.1457	0.8986	0.6754	1.196	0.4634	0.0107	-0.1591	0.2219	0.852911	0.552114	1.31745	0.4732	Keep	-0.3094	0.2485	0.733887	0.450949	1.19435	0.2131	0.3313	0.3297	1.39278	0.729862	2.6578	0.315	-0.2176	0.1633	0.804447	0.584149	1.10783	0.1827	-0.07545	0.1933	0.927326	0.634892	1.35446	0.6963
SDHD	ENSG00000204370;ENSG00000255292	synonymous SNV	S68S	FALSE	0.358689	36883.3	PASS	FALSE	2.31661	18.28	11	11:111959625:C:T	111959625	T	rs9919552	9904	-0.0994889	0.1356	0.9053	0.694	1.181	0.4634	0.01282	0.1663	0.2082	1.18093	0.785292	1.77589	0.4244	Keep	-0.5037	0.2621	0.604291	0.361678	1.01001	0.05461	-0.05666	0.2695	0.944915	0.557162	1.60256	0.8335	-0.07633	0.1571	0.92651	0.680927	1.26062	0.6271	-0.2695	0.1823	0.763761	0.534299	1.0918	0.1394
SUN5	ENSG00000167098	nonsynonymous SNV	E39D	FALSE	0.745272	76634.8	PASS	FALSE	1.82047	15.11	20	20:31590686:A:C	31590686	A	rs1133358	9904	-0.0261387	0.03561	0.9742	0.9086	1.045	0.4634	0.2393	-0.07001	0.05519	0.932384	0.836775	1.03889	0.2046	Keep	-0.06528	0.0606	0.936805	0.831936	1.05495	0.2813	0.07927	0.07533	1.0825	0.933915	1.2547	0.2927	-0.06324	0.04052	0.938718	0.867014	1.01631	0.1186	-0.002341	0.04688	0.997662	0.910073	1.09367	0.9602
CNTNAP5	ENSG00000155052	synonymous SNV	A601A	FALSE	0.00502906	517.128	PASS	FALSE	2.06553	16.63	2	2:125367427:C:T	125367427	T	rs201240274	9904	-0.179366	0.2447	0.8358	0.5173	1.35	0.4635	0.004039	-0.3287	0.4568	0.719859	0.294052	1.76227	0.4718	Keep	-0.1937	0.3437	0.823905	0.420126	1.61591	0.573	-0.1165	0.5197	0.89003	0.321422	2.46453	0.8226	-0.3268	0.2756	0.721228	0.420252	1.23776	0.2357	-0.1686	0.2872	0.844847	0.481235	1.4832	0.5571
MYLIP	ENSG00000007944	nonsynonymous SNV	V339I	FALSE	0.127381	13098.4	PASS	FALSE	1.26658	12.1	6	6:16145315:A:G	16145315	A	rs142124143	9904	0.273837	0.3732	1.315	0.6326	2.732	0.4635	0.001767	-0.2135	0.4667	0.807752	0.32368	2.01637	0.6474	Keep	0.7244	0.7316	2.06349	0.49189	8.65381	0.3221	NA	NA	NA	NA	NA	NA	0.1205	0.388	1.12806	0.52724	2.41331	0.7562	1.106	0.6845	3.02225	0.790018	11.5652	0.1062
LAMC3	ENSG00000050555	synonymous SNV	S1364S	FALSE	0.0852186	8762.86	PASS	FALSE	1.55071	13.58	9	9:133960972:C:T	133960972	T	rs141724499	9904	-0.143293	0.1954	0.8665	0.5908	1.271	0.4635	0.00626	-0.1348	0.289	0.873891	0.496039	1.53972	0.641	Keep	-0.07897	0.3811	0.924068	0.437841	1.95014	0.8358	-0.377	0.3758	0.685916	0.328572	1.43261	0.3158	-0.06357	0.2275	0.938408	0.600796	1.46565	0.7799	-0.1806	0.2666	0.834769	0.494999	1.40776	0.4982
DCHS1	ENSG00000166341	nonsynonymous SNV	T2483I	FALSE	0.469261	48253.2	PASS	FALSE	0.963833	10.45	11	11:6645459:A:G	6645459	A	rs146434035	9904	0.28968	0.3955	1.336	0.6155	2.901	0.4635	0.001616	0.2257	0.7679	1.2532	0.278315	5.6463	0.7688	Keep	0.01693	0.6295	1.01707	0.296117	3.49384	0.9785	0.6673	0.7049	1.94897	0.489535	7.76014	0.3439	0.03564	0.4826	1.03628	0.402403	2.66872	0.9411	0.3514	0.4635	1.42106	0.572925	3.52542	0.4484
ST5	ENSG00000166444	nonsynonymous SNV	K316N	FALSE	0.416857	42864.6	PASS	FALSE	4.05789	23.7	11	11:8751889:C:G	8751889	G	rs3794153	9873	-0.0224501	0.03065	0.9778	0.9208	1.038	0.4635	0.4276	-0.02555	0.04751	0.974774	0.888074	1.06992	0.5908	Keep	-0.04201	0.05089	0.95886	0.867882	1.05943	0.4091	-0.02009	0.06716	0.98011	0.859246	1.11795	0.7648	-0.02907	0.03452	0.971348	0.90781	1.03933	0.3997	-0.02418	0.04027	0.97611	0.902037	1.05628	0.5482
LTK	ENSG00000062524	nonsynonymous SNV	R243Q	FALSE	0.712775	73293.3	PASS	FALSE	0.614881	8.259	15	15:41803706:C:T	41803706	T	rs192402541	9863	0.107957	0.1468	1.114	0.8351	1.485	0.4635	0.0108	0.06007	0.2168	1.06191	0.694336	1.62401	0.7817	Keep	0.2665	0.2539	1.30539	0.793739	2.14685	0.2938	-0.00574	0.331	0.994276	0.519702	1.90218	0.9862	0.15	0.1643	1.16183	0.841895	1.6032	0.3614	0.1637	0.2014	1.17786	0.793739	1.74787	0.4163
RORA	ENSG00000069667	synonymous SNV	T509T	FALSE	0.27718	28501.9	PASS	FALSE	.	.	15	15:60789798:G:T	60789798	G	rs11071539	9904	-0.333796	0.4554	0.7162	0.2934	1.748	0.4635	0.001111	-0.4358	0.6408	0.646747	0.184151	2.27073	0.4964	Keep	-1.127	1.197	0.324004	0.0310238	3.3838	0.3464	0.3801	0.903	1.46243	0.249075	8.58486	0.6738	-0.4894	0.5407	0.612994	0.21246	1.76897	0.3654	-0.1931	0.6645	0.8244	0.224024	3.03133	0.7714
DCHS1	ENSG00000166341	nonsynonymous SNV	P1519S	FALSE	0.141535	14553.8	PASS	FALSE	2.59201	20.1	11	11:6651470:A:G	6651470	A	rs199544459	9833	-0.221146	0.3016	0.8016	0.4439	1.448	0.4635	0.002593	0.03395	0.4087	1.03453	0.464358	2.30481	0.9338	Remove	-0.2545	0.5071	0.775304	0.287078	2.09468	0.6158	-1.437	1.144	0.23764	0.025223	2.23625	0.2089	-0.06074	0.318	0.941068	0.504544	1.75523	0.8485	-0.555	0.4577	0.574072	0.234102	1.4079	0.2253
OR5M10	ENSG00000254834	nonsynonymous SNV	I313T	FALSE	0.956203	98324.5	PASS	FALSE	-0.747771	0.056	11	11:56344260:A:G	56344260	G	rs10896488	9903	-0.0269602	0.03671	0.9734	0.9059	1.046	0.4635	0.2231	0.1212	0.05744	1.12885	1.00866	1.26339	0.03485	Remove	-0.06963	0.06279	0.932739	0.824729	1.05489	0.2675	-0.1782	0.07699	0.836775	0.719571	0.97306	0.02063	0.02998	0.04197	1.03043	0.949054	1.11874	0.4751	-0.1221	0.04835	0.88506	0.80501	0.97304	0.01156
CRIPAK	ENSG00000179979	frameshift deletion	V278fs	FALSE	0.139894	14385	PASS	FALSE	.	.	4	4:1389130:G:GGTGCCCGCCTGCTCACATGTGCCGATGTGGA	1389130	G	.	9897	0.248421	0.3387	1.282	0.66	2.489	0.4636	0.002172	0.9943	0.5025	2.70283	1.00945	7.2355	0.04785	Keep	-0.5839	0.6821	0.557719	0.14646	2.12336	0.392	-0.6263	0.808	0.534566	0.109701	2.60465	0.4383	0.5187	0.3792	1.67984	0.798916	3.53248	0.1713	-0.6259	0.5239	0.53478	0.191475	1.49317	0.2322
EXOC3	ENSG00000180104	synonymous SNV	S42S	FALSE	0.512289	52677.7	PASS	FALSE	1.71026	14.47	5	5:446446:C:T	446446	T	rs115207857	9903	-0.139377	0.1902	0.8699	0.5992	1.263	0.4636	0.006412	-0.106	0.2929	0.899425	0.506617	1.59696	0.7175	Keep	-0.1458	0.3369	0.864331	0.446641	1.6728	0.6652	-0.3006	0.3794	0.740374	0.352044	1.55722	0.4281	-0.1215	0.2189	0.885591	0.576604	1.36016	0.5789	-0.1533	0.2515	0.857872	0.524086	1.40439	0.5422
LEMD2	ENSG00000161904	synonymous SNV	Y426Y	FALSE	0.436179	44851.4	PASS	FALSE	0.819599	9.584	6	6:33744814:A:G	33744814	A	rs139504669	9904	0.146694	0.2005	1.158	0.7819	1.716	0.4636	0.005957	0.5313	0.3341	1.70114	0.883822	3.27396	0.1118	Keep	-0.1224	0.3523	0.884794	0.443614	1.76473	0.7283	-0.06932	0.3809	0.933028	0.442197	1.96856	0.8556	0.2436	0.2356	1.27583	0.803965	2.02466	0.3012	-0.09522	0.2546	0.909173	0.552004	1.49735	0.7084
PI16	ENSG00000164530	nonsynonymous SNV	K68R	FALSE	0.620831	63838.8	PASS	FALSE	4.32703	24	6	6:36926952:A:G	36926952	G	rs113848006	9904	0.149282	0.2041	1.161	0.7784	1.733	0.4636	0.006058	0.06868	0.3223	1.07109	0.569498	2.01436	0.8312	Keep	0.374	0.34	1.45354	0.74647	2.82922	0.2713	-0.1851	0.4237	0.831021	0.36204	1.90675	0.6623	0.2006	0.2341	1.22214	0.772363	1.93363	0.3916	0.1743	0.2639	1.19041	0.709638	1.99671	0.509
C16orf71	ENSG00000166246	nonsynonymous SNV	S370F	FALSE	0.672386	69140.1	PASS	FALSE	1.24622	11.99	16	16:4796399:C:T	4796399	T	rs61746912	9904	-0.0477207	0.06514	0.9534	0.8391	1.083	0.4636	0.05846	-0.05543	0.1004	0.946078	0.777089	1.15177	0.5809	Keep	-0.04114	0.1104	0.959695	0.772904	1.1916	0.7095	-0.03165	0.14	0.968846	0.736313	1.27481	0.8211	-0.05668	0.07385	0.944896	0.817585	1.09205	0.4428	-0.04146	0.08629	0.959388	0.810098	1.13621	0.6309
SYT17	ENSG00000103528	synonymous SNV	R204R	FALSE	0.00837235	860.912	PASS	FALSE	2.08009	16.73	16	16:19195130:C:T	19195130	T	rs11541511	9904	-0.0300469	0.04106	0.9704	0.8953	1.052	0.4636	0.1626	-0.02131	0.06235	0.978915	0.866321	1.10617	0.7325	Keep	-0.0324	0.07188	0.968119	0.840885	1.1146	0.6522	-0.0201	0.08662	0.980101	0.827042	1.16149	0.8165	-0.01641	0.04676	0.983724	0.897538	1.07814	0.7257	-0.01986	0.05489	0.980336	0.880381	1.09168	0.7175
ZNF236	ENSG00000130856	nonsynonymous SNV	I180V	FALSE	0.163767	16839.8	PASS	FALSE	0.241358	5.109	18	18:74580815:A:G	74580815	G	rs142780029	9897	-0.160873	0.2194	0.8514	0.5538	1.309	0.4636	0.004951	-0.1828	0.3042	0.832935	0.458865	1.51195	0.5479	Keep	0.01569	0.3953	1.01581	0.468088	2.2045	0.9683	-0.48	0.5521	0.618783	0.209716	1.82595	0.3847	-0.0893	0.2397	0.914571	0.571781	1.46287	0.7094	-0.1281	0.3209	0.879765	0.469072	1.64988	0.6896
ILVBL	ENSG00000105135	nonsynonymous SNV	A192V	FALSE	0.818499	84164.6	PASS	FALSE	5.69811	26.8	19	19:15233732:A:G	15233732	A	rs59102460	9885	-0.124204	0.1694	0.8832	0.6336	1.231	0.4636	0.008144	-0.2837	0.264	0.752993	0.44879	1.26327	0.2825	Keep	-0.09665	0.2847	0.907874	0.519598	1.58629	0.7343	0.009803	0.3538	1.00985	0.504746	2.02041	0.9779	-0.1735	0.1926	0.840717	0.576373	1.2263	0.3677	-0.05356	0.22	0.947849	0.615882	1.45878	0.8076
CRELD2	ENSG00000184164	synonymous SNV	C343C	FALSE	0.781795	80390.4	PASS	FALSE	0.800077	9.464	22	22:50319078:C:T	50319078	T	rs149127584	9904	-0.115748	0.1579	0.8907	0.6536	1.214	0.4636	0.00934	-0.1516	0.2355	0.859332	0.541669	1.36329	0.5196	Keep	-0.1175	0.2674	0.889141	0.526502	1.5017	0.6604	0.03749	0.3568	1.0382	0.515973	2.08903	0.9163	-0.139	0.1758	0.870228	0.616621	1.22814	0.4291	-0.07204	0.2138	0.930494	0.611953	1.41482	0.7361
TRANK1	ENSG00000168016	synonymous SNV	D1942D	FALSE	0.108219	11127.9	PASS	FALSE	0.093936	3.543	3	3:36875116:A:G	36875116	A	rs186229206	9904	0.220741	0.3015	1.247	0.6907	2.252	0.4636	0.002827	0.3742	0.581	1.45383	0.465567	4.54033	0.5195	Keep	-0.6393	0.4501	0.527662	0.218493	1.27481	0.1555	2.23	1.053	9.29987	1.18069	73.2589	0.0342	-0.323	0.3381	0.723974	0.373253	1.40439	0.3394	0.167	0.3528	1.18175	0.59191	2.35962	0.6359
MRPL18	ENSG00000112110	nonframeshift insertion	G9delinsGL	FALSE	0.428509	44062.7	PASS	FALSE	.	.	6	6:160211645:G:GGTT	160211645	GGTT	rs58504486	9904	-0.026344	0.03595	0.974	0.9077	1.045	0.4636	0.2428	-0.04264	0.05615	0.958256	0.858387	1.06974	0.4476	Remove	-0.004416	0.06082	0.995594	0.883733	1.12165	0.9421	-0.009647	0.07563	0.990399	0.853935	1.14866	0.8985	-0.0283	0.04099	0.972097	0.897089	1.05342	0.49	-0.006054	0.0471	0.993964	0.906314	1.09009	0.8977
SLC35F5	ENSG00000115084	synonymous SNV	A489A	FALSE	0.746842	76796.3	PASS	FALSE	-0.704643	0.07	2	2:114476760:A:C	114476760	C	rs41279748	9904	0.0998453	0.1359	1.105	0.8464	1.442	0.4637	0.01292	-0.04747	0.1994	0.953639	0.645068	1.40973	0.8119	Keep	-0.05795	0.2353	0.943697	0.595056	1.49661	0.8054	0.6548	0.3244	1.92476	1.0191	3.63642	0.04356	-0.03972	0.1514	0.961058	0.714337	1.29292	0.793	0.2208	0.1857	1.24707	0.866581	1.79463	0.2345
IL20RA	ENSG00000016402	nonsynonymous SNV	V183M	FALSE	0.899967	92541.8	PASS	FALSE	5.23728	25.6	6	6:137330486:C:T	137330486	T	rs143005532	9904	0.237441	0.3241	1.268	0.6718	2.394	0.4637	0.002423	0.2437	0.5163	1.27596	0.463847	3.50784	0.6369	Keep	0.2447	0.6058	1.27724	0.389575	4.18706	0.6863	0.323	0.6169	1.38127	0.41226	4.62742	0.6006	0.2523	0.3903	1.28698	0.598876	2.76489	0.5181	0.277	0.4226	1.31917	0.576258	3.01922	0.5121
NACC2	ENSG00000148411	nonsynonymous SNV	D527N	FALSE	0.41879	43063.3	PASS	FALSE	2.95645	22.1	9	9:138903547:C:T	138903547	T	rs201847833	9798	0.333611	0.4553	1.396	0.5719	3.408	0.4637	0.001225	0.02873	0.7205	1.02915	0.250825	4.22492	0.9682	Keep	0.541	0.6689	1.71772	0.462967	6.37255	0.4187	0.4825	1.248	1.62012	0.140296	18.7089	0.6991	0.2649	0.4922	1.3033	0.496635	3.42123	0.5905	0.4765	0.5896	1.61043	0.507073	5.11409	0.4189
KIAA0753	ENSG00000198920	nonsynonymous SNV	R886Q	FALSE	0.480114	49369.1	PASS	FALSE	-0.086305	1.834	17	17:6493228:C:T	6493228	T	rs199909867	9904	-0.326423	0.4454	0.7215	0.3014	1.727	0.4637	0.001161	-1.193	0.825	0.30331	0.060205	1.52745	0.148	Keep	-0.3052	0.8115	0.736976	0.150168	3.61467	0.7069	0.5202	0.7001	1.68236	0.426518	6.63262	0.4575	-0.7673	0.5866	0.464265	0.147047	1.46565	0.1908	0.08138	0.5267	1.08478	0.386354	3.04652	0.8772
PMF1;PMF1-BGLAP	ENSG00000160783;ENSG00000260238	nonsynonymous SNV	P137L	FALSE	0.434323	44660.6	PASS	FALSE	3.29388	22.8	1	1:156206181:C:T	156206181	T	rs11540816	9904	0.10075	0.1372	1.106	0.8451	1.447	0.4637	0.01303	0.004976	0.2123	1.00499	0.662921	1.52364	0.9813	Keep	0.2433	0.2242	1.27545	0.82193	1.97921	0.2778	0.06826	0.3054	1.07064	0.588428	1.94799	0.8231	0.09693	0.1538	1.10178	0.815136	1.48929	0.5285	0.1746	0.18	1.19077	0.836775	1.69469	0.332
PCF11	ENSG00000165494	synonymous SNV	G947G	FALSE	0.586352	60293.4	PASS	FALSE	0.180053	4.468	11	11:82879825:A:G	82879825	A	rs75717911	9904	0.10436	0.1424	1.11	0.8397	1.467	0.4637	0.01161	-0.06697	0.2112	0.935223	0.618227	1.41468	0.7512	Keep	0.3734	0.2541	1.45267	0.882762	2.39049	0.1418	0.09931	0.3054	1.10441	0.606955	2.00973	0.7451	0.1186	0.1618	1.12592	0.81996	1.5462	0.4636	0.2733	0.1938	1.31429	0.898975	1.92168	0.1584
ZNF469	ENSG00000225614	nonsynonymous SNV	A1474V	FALSE	0.0688545	7080.17	PASS	FALSE	1.868	15.39	16	16:88498299:C:T	88498299	T	rs199897247	9904	0.116004	0.1589	1.123	0.8229	1.534	0.4637	0.009188	-0.01449	0.2464	0.985614	0.608171	1.59744	0.9531	Keep	0.274	0.2568	1.31521	0.795169	2.17559	0.2858	-0.02531	0.3624	0.975008	0.479218	1.98377	0.9443	0.1254	0.1775	1.1336	0.800515	1.60528	0.4799	0.1528	0.2088	1.16509	0.773678	1.75435	0.4645
LOXHD1	ENSG00000167210	nonsynonymous SNV	A2036V	FALSE	0.452326	46511.8	PASS	FALSE	1.49737	13.3	18	18:44063598:A:G	44063598	A	rs1377016	9904	-0.0238829	0.03253	0.9764	0.9161	1.041	0.4637	0.3178	-0.04388	0.04986	0.957069	0.867968	1.05533	0.3789	Keep	-0.03012	0.0554	0.970329	0.870489	1.08162	0.5867	0.001587	0.07006	1.00159	0.873105	1.14901	0.9819	-0.02957	0.03679	0.970863	0.903301	1.04346	0.4215	-0.01425	0.04319	0.985851	0.905824	1.07295	0.7415
RFPL3	ENSG00000128276	nonsynonymous SNV	D126N	FALSE	0.48053	49411.9	PASS	FALSE	3.94042	23.5	22	22:32756241:A:G	32756241	A	rs9619258	9904	-0.343477	0.4687	0.7093	0.2831	1.777	0.4637	0.00106	1.173	0.8381	3.23167	0.62494	16.6932	0.1618	Keep	-1.76	1.124	0.172045	0.019006	1.558	0.1175	-1.41	1.209	0.244143	0.0228455	2.60804	0.2433	-0.02433	0.5219	0.975964	0.350989	2.71421	0.9628	-1.663	0.8079	0.189569	0.0389296	0.923661	0.03957
PADI4	ENSG00000159339	synonymous SNV	V82V	FALSE	0.926554	95275.7	PASS	FALSE	.	.	1	1:17657616:C:T	17657616	T	rs11203367	9904	-0.022757	0.03105	0.9775	0.9198	1.039	0.4637	0.4124	-0.04608	0.04792	0.954966	0.869358	1.04901	0.3363	Remove	-0.009356	0.0526	0.990688	0.893687	1.09826	0.8588	-0.004213	0.06649	0.995796	0.874153	1.1344	0.9495	-0.02922	0.03518	0.971203	0.906495	1.04053	0.4062	-0.008336	0.04101	0.991699	0.915111	1.0747	0.8389
STAT6	ENSG00000166888	synonymous SNV	S564S	FALSE	0.438741	45114.9	PASS	FALSE	1.4227	12.91	12	12:57493602:A:G	57493602	A	rs35182390	9904	0.169743	0.2315	1.185	0.7527	1.865	0.4637	0.004544	-0.139	0.3185	0.870228	0.466172	1.6245	0.6625	Remove	1.086	0.4807	2.9624	1.15512	7.60648	0.02382	-0.06489	0.5367	0.937171	0.32726	2.6829	0.9038	0.2665	0.2575	1.30539	0.788045	2.16258	0.3007	0.6242	0.349	1.86675	0.941896	3.69877	0.0737
ZZEF1	ENSG00000074755	synonymous SNV	P1072P	FALSE	0.00269211	276.824	PASS	FALSE	0.762523	9.23	17	17:3979949:A:G	3979949	A	rs7207986	9903	0.0295588	0.0397	1.03	0.9524	1.113	0.4637	0.1757	0.06241	0.06384	1.0644	0.939216	1.20623	0.3283	Remove	-0.02219	0.06544	0.978054	0.860364	1.11193	0.7345	0.02715	0.08261	1.02752	0.873891	1.20816	0.7424	0.01387	0.04535	1.01397	0.927725	1.10827	0.7597	0.005277	0.05102	1.00529	0.909637	1.11104	0.9176
RNF215	ENSG00000099999	synonymous SNV	L157L	FALSE	0.309879	31864.2	PASS	FALSE	0.424587	6.825	22	22:30782089:A:G	30782089	G	rs5997629	9903	-0.0244976	0.03349	0.9758	0.9138	1.042	0.4637	0.296	-0.0203	0.05215	0.979905	0.884706	1.08536	0.697	Remove	-0.02223	0.05632	0.978015	0.875815	1.09215	0.6931	-0.03164	0.07132	0.968855	0.842485	1.11416	0.6573	-0.0253	0.03797	0.975017	0.905082	1.05036	0.5053	-0.02599	0.04394	0.974345	0.893955	1.06196	0.5541
SLC45A1	ENSG00000162426	nonsynonymous SNV	A537S	FALSE	0.00272075	279.77	PASS	FALSE	-1.61204	0.002	1	1:8395560:G:T	8395560	T	rs7535752	9878	-0.0286053	0.03897	0.9718	0.9004	1.049	0.4637	0.1816	-0.02945	0.06056	0.970979	0.862259	1.09335	0.6268	Remove	-0.02191	0.06677	0.978328	0.858301	1.11516	0.7428	-0.02498	0.08148	0.975329	0.831354	1.14419	0.7592	-0.01348	0.04447	0.98661	0.904295	1.07646	0.7619	-0.02647	0.05125	0.973877	0.880822	1.07679	0.6055
LAMC2	ENSG00000058085	synonymous SNV	G266G	FALSE	0.286077	29416.7	PASS	FALSE	1.02794	10.82	1	1:183192304:G:T	183192304	G	rs1047980	9904	0.0285875	0.03949	1.029	0.9527	1.112	0.4637	0.18	0.01483	0.0615	1.01494	0.899695	1.14499	0.8095	Remove	0.01325	0.06581	1.01334	0.890742	1.15281	0.8404	0.08181	0.08497	1.08525	0.91876	1.28184	0.3357	0.008507	0.04465	1.00854	0.92404	1.10078	0.8489	0.03679	0.05172	1.03748	0.937461	1.14821	0.4769
LOC101928111	ENSG00000222020	unknown	NA	FALSE	0.931475	95781.7	PASS	FALSE	.	.	2	2:240323661:A:C	240323661	C	rs1709851	9904	-0.0238829	0.03263	0.9764	0.9159	1.041	0.4637	0.3372	0.007767	0.05101	1.0078	0.911914	1.11371	0.879	Remove	-0.04767	0.05508	0.953448	0.855901	1.06214	0.3868	-0.03763	0.06876	0.963069	0.841642	1.10201	0.5842	-0.02115	0.0372	0.979072	0.910219	1.05312	0.5696	-0.04065	0.04272	0.960165	0.883027	1.04401	0.3412
EDN1	ENSG00000078401	synonymous SNV	E106E	FALSE	0.0555795	5715.13	PASS	FALSE	.	.	6	6:12294258:A:G	12294258	A	rs5369	9904	0.0334348	0.04583	1.034	0.9453	1.131	0.4638	0.1261	0.08604	0.07193	1.08985	0.946532	1.25483	0.2317	Keep	0.02283	0.07897	1.02309	0.876341	1.19435	0.7725	-0.05324	0.09321	0.948152	0.78986	1.13815	0.5678	0.05959	0.05278	1.0614	0.957107	1.17704	0.2588	0.005922	0.05986	1.00594	0.894581	1.13111	0.9212
HERC1	ENSG00000103657	synonymous SNV	T2065T	FALSE	0.314275	32316.3	PASS	FALSE	0.068859	3.278	15	15:63978588:C:T	63978588	C	rs182614197	9904	0.285179	0.3892	1.33	0.6202	2.852	0.4638	0.001464	0.02907	0.6551	1.0295	0.285076	3.71731	0.9646	Keep	0.3747	0.5627	1.45455	0.482825	4.38417	0.5054	0.5837	0.9286	1.79266	0.290544	11.0674	0.5296	0.1829	0.4295	1.20069	0.517472	2.7871	0.6701	0.3866	0.4827	1.47197	0.571552	3.7924	0.4231
GRAMD1A	ENSG00000089351	synonymous SNV	H651H	FALSE	0.20978	21571.3	PASS	FALSE	1.46718	13.14	19	19:35512707:C:T	35512707	T	rs138099889	9880	0.112435	0.1531	1.119	0.8287	1.51	0.4638	0.009868	0.194	0.2248	1.2141	0.781453	1.88608	0.3882	Keep	-0.05334	0.2839	0.948058	0.54346	1.65384	0.851	0.2119	0.3199	1.23602	0.660274	2.31382	0.5078	0.1142	0.1743	1.12098	0.796682	1.57728	0.5122	0.09651	0.2101	1.10132	0.72957	1.66246	0.646
ZNF432	ENSG00000256087	nonsynonymous SNV	G577D	FALSE	0.214584	22065.2	PASS	FALSE	2.92382	22	19	19:52537202:C:T	52537202	T	rs73053910	9904	-0.150358	0.2052	0.8604	0.5754	1.286	0.4638	0.005705	-0.06803	0.2955	0.934232	0.52351	1.66712	0.8179	Keep	-0.06188	0.3721	0.939996	0.453346	1.94916	0.8679	-0.4404	0.4591	0.643779	0.261846	1.58312	0.3374	-0.03297	0.2283	0.967568	0.618536	1.51361	0.8852	-0.2189	0.289	0.803402	0.455937	1.41567	0.4488
ZNF530	ENSG00000183647	synonymous SNV	H110H	FALSE	0.803031	82574.1	PASS	FALSE	.	.	19	19:58117223:A:T	58117223	T	rs2360543	9904	0.0276152	0.03726	1.028	0.9553	1.106	0.4638	0.2155	0.02634	0.05797	1.02669	0.916411	1.15027	0.6496	Keep	0.01305	0.06214	1.01314	0.89691	1.14431	0.8337	0.08159	0.08076	1.08501	0.926168	1.27112	0.3123	0.01892	0.04215	1.0191	0.938286	1.10683	0.6536	0.03464	0.04889	1.03525	0.940635	1.1394	0.4787
C9	ENSG00000113600	synonymous SNV	S129S	FALSE	0.736842	75768	PASS	FALSE	1.02776	10.82	5	5:39341337:G:T	39341337	G	rs147450097	9904	-0.157356	0.2148	0.8544	0.5608	1.302	0.4638	0.005149	-0.2198	0.334	0.802679	0.417071	1.54465	0.5104	Keep	0.09669	0.3744	1.10152	0.528824	2.29424	0.7962	-0.4567	0.4351	0.63337	0.26982	1.48602	0.2939	-0.08162	0.2476	0.921622	0.567281	1.49735	0.7417	-0.09137	0.2822	0.91268	0.524977	1.58677	0.7461
NKAPL	ENSG00000189134	nonsynonymous SNV	S23F	FALSE	0.533793	54888.9	PASS	FALSE	2.55901	19.85	6	6:28227217:C:T	28227217	T	rs61737338	9904	-0.120813	0.1649	0.8862	0.6415	1.224	0.4638	0.008582	0.01053	0.2571	1.01059	0.610608	1.67263	0.9673	Remove	0.1197	0.3143	1.12716	0.608779	2.08715	0.7032	-0.5706	0.3286	0.565186	0.29671	1.0761	0.08243	0.05688	0.1976	1.05853	0.718636	1.55909	0.7734	-0.2133	0.222	0.807914	0.522882	1.24845	0.3368
ARHGAP9	ENSG00000123329	synonymous SNV	E266E	FALSE	0.180497	18560.1	PASS	FALSE	1.36682	12.62	12	12:57871437:C:T	57871437	T	rs34160414	9904	0.07139	0.09778	1.074	0.8869	1.301	0.4638	0.0259	0.1357	0.1522	1.14534	0.849931	1.54357	0.3725	Remove	0.2176	0.1685	1.24309	0.893508	1.72944	0.1966	-0.2586	0.2106	0.772132	0.510942	1.16672	0.2195	0.1585	0.1123	1.17175	0.940203	1.46038	0.1582	0.02749	0.1297	1.02787	0.79716	1.32525	0.8321
CENPU	ENSG00000151725	synonymous SNV	P9P	FALSE	0.133792	13757.6	PASS	FALSE	1.32904	12.42	4	4:185655190:C:G	185655190	G	rs876840	9893	-0.0291199	0.03971	0.9713	0.8986	1.05	0.4638	0.1786	-0.1436	0.0608	0.866234	0.768896	0.975827	0.01815	Remove	0.04685	0.06793	1.04796	0.917328	1.19722	0.4904	0.08741	0.08525	1.09134	0.923421	1.28982	0.3052	-0.05685	0.04498	0.944736	0.865022	1.03181	0.2062	0.06511	0.05271	1.06728	0.96252	1.18341	0.2167
GNPDA2	ENSG00000163281	synonymous SNV	D32D	FALSE	0.765947	78760.8	PASS	FALSE	0.537847	7.714	4	4:44724129:A:G	44724129	A	rs141733877	9904	-0.235849	0.322	0.7899	0.4202	1.485	0.4639	0.002322	-0.6418	0.5124	0.526344	0.19282	1.43692	0.2104	Keep	-0.0829	0.5323	0.920443	0.324328	2.61274	0.8762	0.3022	0.671	1.35283	0.363128	5.03795	0.6524	-0.325	0.3734	0.722527	0.347497	1.502	0.3841	-0.01492	0.4055	0.985191	0.444947	2.18125	0.9706
ADAMTS2	ENSG00000087116	synonymous SNV	F496F	FALSE	0.0685791	7051.85	PASS	FALSE	1.65322	14.14	5	5:178580519:A:G	178580519	A	rs147438064	9903	0.234281	0.3193	1.264	0.6757	2.362	0.4639	0.002424	-0.6856	0.4621	0.503788	0.203722	1.24608	0.1379	Keep	1.308	0.5702	3.69877	1.21022	11.3135	0.02175	0.5092	1.27	1.66396	0.138069	20.0655	0.6885	0.2347	0.3314	1.26453	0.660406	2.42105	0.4789	1.076	0.5159	2.93292	1.06677	8.0607	0.03705
TRRAP	ENSG00000196367	synonymous SNV	G362G	FALSE	0.623396	64102.6	PASS	FALSE	1.90061	15.59	7	7:98503849:C:T	98503849	T	rs117532719	9904	-0.269711	0.3682	0.7636	0.3711	1.571	0.4639	0.001716	-0.1369	0.5696	0.872057	0.285647	2.66312	0.8101	Keep	-0.6885	0.5858	0.502329	0.159295	1.58344	0.2398	0.5019	0.918	1.65186	0.273351	9.98416	0.5846	-0.4377	0.4045	0.645519	0.292293	1.42618	0.2792	-0.4023	0.4872	0.66878	0.257432	1.73777	0.409
PSD	ENSG00000059915	nonsynonymous SNV	R939Q	FALSE	0.569917	58603.4	PASS	FALSE	5.43937	26.1	10	10:104163627:C:T	104163627	T	rs140739855	9904	-0.278788	0.3806	0.7567	0.3589	1.596	0.4639	0.001616	0.7736	0.6514	2.16756	0.604653	7.7679	0.235	Keep	-0.4984	0.6765	0.607502	0.161379	2.28736	0.4612	-1.423	0.8327	0.24099	0.0471227	1.23294	0.08754	0.142	0.4568	1.15258	0.47081	2.82074	0.7559	-0.8939	0.5141	0.409057	0.14927	1.12053	0.08209
ZFHX3	ENSG00000140836	nonsynonymous SNV	S3177L	FALSE	0.339866	34947.8	PASS	FALSE	3.47246	23	16	16:72822645:A:G	72822645	A	rs149133285	9867	-0.15841	0.2163	0.8535	0.5585	1.304	0.4639	0.005067	-0.02085	0.3104	0.979366	0.532965	1.79966	0.9464	Keep	-0.4583	0.4128	0.632358	0.281675	1.42035	0.267	-0.1844	0.4754	0.831603	0.327588	2.11129	0.698	-0.1122	0.2419	0.893865	0.556382	1.43606	0.6428	-0.3315	0.3089	0.717846	0.391841	1.31508	0.2832
ANKRD27	ENSG00000105186	synonymous SNV	S657S	FALSE	0.143914	14798.4	PASS	FALSE	.	.	19	19:33110204:C:T	33110204	T	rs2287669	9904	0.0227395	0.03088	1.023	0.9628	1.087	0.4639	0.4324	0.04147	0.04841	1.04234	0.947991	1.14614	0.3917	Keep	0.02339	0.05164	1.02367	0.925131	1.1327	0.6506	0.01986	0.06567	1.02006	0.89691	1.16021	0.7623	0.02784	0.0351	1.02823	0.959868	1.10146	0.4277	0.01288	0.04033	1.01296	0.935972	1.09629	0.7495
ERFE	ENSG00000178752	nonsynonymous SNV	R294C	FALSE	0.909685	93541.1	PASS	FALSE	6.62019	32	2	2:239072994:C:T	239072994	T	rs114568419	9904	-0.0880665	0.1202	0.9157	0.7235	1.159	0.4639	0.01641	-0.4344	0.1825	0.647653	0.452938	0.926131	0.01729	Keep	0.1594	0.1988	1.17281	0.794375	1.73152	0.4226	0.1154	0.2735	1.12232	0.656653	1.91822	0.6731	-0.1459	0.1343	0.864244	0.664248	1.12446	0.2773	0.1424	0.1596	1.15304	0.843243	1.57649	0.3724
LRRC69	ENSG00000214954	synonymous SNV	N246N	FALSE	0.988285	101623	PASS	FALSE	0.537509	7.712	8	8:92201836:C:T	92201836	T	rs138518526	9904	0.316998	0.4327	1.373	0.5879	3.206	0.4639	0.001313	2.062	1.062	7.86168	0.980875	63.0545	0.05216	Keep	-1.495	0.8278	0.224249	0.0442898	1.13621	0.07097	1.108	1.134	3.0283	0.328243	27.9383	0.3285	0.127	0.4741	1.13542	0.448342	2.87485	0.7888	-0.5157	0.5647	0.597082	0.197306	1.80615	0.3612
OR8B2	ENSG00000204293	nonsynonymous SNV	S93T	FALSE	0.328541	33783.2	PASS	FALSE	3.5063	23.1	11	11:124252963:A:T	124252963	T	rs73025504	9904	0.10616	0.1446	1.112	0.8374	1.476	0.4639	0.01161	-0.1011	0.2131	0.903843	0.595234	1.37245	0.6353	Keep	0.3628	0.2594	1.43735	0.86459	2.38978	0.1618	0.08437	0.3085	1.08803	0.594342	1.99172	0.7845	0.103	0.164	1.10849	0.803884	1.52852	0.5299	0.2807	0.197	1.32406	0.899874	1.94819	0.1543
ADGRE3	ENSG00000131355	synonymous SNV	C563C	FALSE	0.106563	10957.7	PASS	FALSE	-0.098012	1.745	19	19:14740974:A:G	14740974	A	rs145814654	9904	0.348542	0.4758	1.417	0.5576	3.6	0.4639	0.001262	-0.04404	0.6319	0.956916	0.277204	3.30026	0.9444	Keep	-0.1941	1.227	0.823576	0.0743479	9.12484	0.8744	1.418	1.124	4.12885	0.456348	37.3749	0.207	0.06542	0.5558	1.06761	0.359155	3.17402	0.9063	0.8859	0.8176	2.42517	0.488459	12.0372	0.2785
DHX9	ENSG00000135829	synonymous SNV	T582T	FALSE	0.781063	80315.1	PASS	FALSE	2.30728	18.21	1	1:182844020:C:T	182844020	T	rs11332	9904	0.0411419	0.05593	1.042	0.9336	1.163	0.4639	0.08199	-0.03045	0.08771	0.970009	0.816768	1.152	0.7284	Remove	0.07709	0.09431	1.08014	0.897807	1.2994	0.4137	0.1191	0.1169	1.12648	0.895834	1.41637	0.3083	0.01137	0.06392	1.01143	0.892347	1.14648	0.8588	0.09647	0.07294	1.10128	0.954574	1.27049	0.186
SHISA4	ENSG00000198892	nonsynonymous SNV	E72K	FALSE	0.637163	65518.2	PASS	FALSE	5.6894	26.8	1	1:201858713:A:G	201858713	A	rs140517698	9904	0.270027	0.3685	1.31	0.6362	2.697	0.4639	0.001868	0.7511	0.6099	2.11933	0.641273	7.00763	0.2182	Remove	-0.8509	0.711	0.42703	0.106034	1.72047	0.2314	0.9905	0.8402	2.69258	0.518819	13.9712	0.2384	0.1074	0.4124	1.11338	0.496089	2.49877	0.7945	-0.04119	0.48	0.959647	0.374561	2.45887	0.9316
OBSCN	ENSG00000154358	synonymous SNV	S999S	FALSE	0.09261	9522.9	PASS	FALSE	-0.461723	0.273	1	1:228412227:C:T	228412227	C	rs1771480	9904	-0.0229616	0.0313	0.9773	0.9192	1.039	0.4639	0.3962	-0.04717	0.04886	0.953925	0.866841	1.04979	0.3344	Remove	-0.0218	0.05287	0.978436	0.882144	1.08527	0.6801	0.04595	0.06614	1.04702	0.919726	1.19196	0.4872	-0.04237	0.03565	0.958515	0.893865	1.02788	0.2346	-0.002403	0.04097	0.9976	0.920627	1.081	0.9532
SLC22A18	ENSG00000110628	nonsynonymous SNV	W324C	FALSE	0.0793789	8162.37	PASS	FALSE	1.51435	13.39	11	11:2943671:C:G	2943671	C	rs1129782	9904	0.0276152	0.03819	1.028	0.9542	1.108	0.4639	0.2049	-0.03061	0.06051	0.969854	0.861397	1.09198	0.6129	Remove	0.07295	0.06351	1.07568	0.949766	1.21823	0.2508	0.04325	0.08015	1.0442	0.892436	1.22177	0.5895	0.01205	0.04353	1.01212	0.929341	1.10227	0.782	0.0575	0.04947	1.05919	0.961308	1.16707	0.2451
CENPN	ENSG00000166451	synonymous SNV	E288E	FALSE	0.412391	42405.3	PASS	FALSE	.	.	16	16:81061827:A:G	81061827	G	rs2549887	9904	-0.0270629	0.0369	0.9733	0.9054	1.046	0.4639	0.2211	-0.07064	0.05755	0.931797	0.832435	1.04304	0.2196	Remove	-0.01855	0.06278	0.981621	0.867968	1.11016	0.7677	0.05639	0.07697	1.05801	0.909855	1.23023	0.4638	-0.0461	0.04216	0.954946	0.879238	1.03721	0.2742	0.009536	0.04833	1.00958	0.918347	1.10993	0.8436
CCDC8	ENSG00000169515	synonymous SNV	A20A	FALSE	0.234533	24116.6	PASS	FALSE	0.784354	9.367	19	19:46916008:A:G	46916008	G	rs149839442	9904	-0.108142	0.1477	0.8975	0.672	1.199	0.4639	0.0109	-0.1716	0.213	0.842316	0.554826	1.27877	0.4205	Remove	0.3497	0.2648	1.41864	0.844171	2.38405	0.1867	-0.5628	0.3252	0.569612	0.301194	1.07737	0.08349	0.04965	0.1657	1.0509	0.75942	1.45426	0.7645	-0.008734	0.2046	0.991304	0.663849	1.48038	0.9659
CKAP2L	ENSG00000169607	synonymous SNV	V256V	FALSE	0.322976	33211	PASS	FALSE	-0.130209	1.516	2	2:113514180:C:T	113514180	C	rs17042342	9904	0.0516432	0.07069	1.053	0.9169	1.21	0.4639	0.05008	0.05734	0.1083	1.05902	0.856501	1.30944	0.5964	Remove	0.1346	0.1216	1.14408	0.901406	1.45194	0.2685	-0.06949	0.1495	0.932869	0.695865	1.25057	0.6422	0.09958	0.08022	1.10471	0.94398	1.29279	0.2145	0.04474	0.09398	1.04576	0.869793	1.25722	0.6341
EPPK1	ENSG00000227184	synonymous SNV	A359A	FALSE	0.0933774	9601.81	PASS	FALSE	.	.	8	8:144946345:A:G	144946345	G	rs34753358	9891	-0.0223479	0.03047	0.9779	0.9212	1.038	0.4639	0.4997	-0.03097	0.04652	0.969505	0.88506	1.06207	0.5057	Remove	-0.0552	0.05204	0.946296	0.854533	1.04791	0.2888	0.04091	0.06574	1.04176	0.915816	1.18507	0.5338	-0.03637	0.03445	0.964283	0.901315	1.03165	0.2911	-0.01867	0.04056	0.981503	0.906513	1.06271	0.6453
CLCA2	ENSG00000137975	nonsynonymous SNV	I697V	FALSE	0.65838	67699.9	PASS	FALSE	-1.69564	0.002	1	1:86916350:A:G	86916350	G	rs147843048	9904	0.294161	0.4017	1.342	0.6107	2.949	0.464	0.001515	0.6718	0.827	1.95776	0.387128	9.90461	0.4166	Keep	-1.463	1.115	0.231541	0.0260171	2.05875	0.1894	1.057	0.6219	2.87772	0.850781	9.73765	0.08912	-0.151	0.5269	0.859848	0.306052	2.41524	0.7745	0.255	0.4918	1.29046	0.492136	3.3838	0.6042
PKD1	ENSG00000008710	nonsynonymous SNV	A2222V	FALSE	0.275872	28367.4	PASS	FALSE	1.41016	12.84	16	16:2158503:A:G	2158503	A	rs148496347	9902	-0.281302	0.3841	0.7548	0.3555	1.603	0.464	0.001666	0.2008	0.5867	1.22238	0.387089	3.86128	0.7322	Keep	-0.411	0.5873	0.662987	0.209716	2.09615	0.4841	NA	NA	NA	NA	NA	NA	-0.09288	0.3998	0.911303	0.416237	1.99531	0.8163	-0.8088	0.5619	0.445392	0.14808	1.33964	0.15
KCNC3	ENSG00000131398	synonymous SNV	T105T	FALSE	0.116075	11935.8	PASS	FALSE	1.77315	14.83	19	19:50832025:C:G	50832025	G	rs368049323	9869	0.302324	0.4131	1.353	0.6023	3.041	0.464	0.00152	-0.1262	0.5339	0.881439	0.309437	2.50979	0.8131	Keep	0.2126	0.8443	1.23689	0.236454	6.46886	0.8012	1.914	1.141	6.78016	0.724481	63.4975	0.09343	0.09028	0.4447	1.09448	0.45781	2.61666	0.8391	0.8697	0.6476	2.38619	0.670521	8.49094	0.1793
SLC12A7	ENSG00000113504	synonymous SNV	A408A	FALSE	0.856006	88021.4	PASS	FALSE	.	.	5	5:1081767:C:T	1081767	C	rs4526148	9904	0.0227395	0.03072	1.023	0.963	1.086	0.464	0.483	0.03763	0.04821	1.03835	0.944736	1.14122	0.435	Keep	0.02946	0.05152	1.0299	0.930987	1.13928	0.5674	-0.01512	0.06494	0.984994	0.867274	1.11874	0.8159	0.03638	0.03497	1.03705	0.968361	1.1106	0.2981	0.01038	0.04007	1.01043	0.934111	1.093	0.7956
LRPAP1	ENSG00000163956	nonsynonymous SNV	R113H	FALSE	0.403103	41450.3	PASS	FALSE	3.6362	23.2	4	4:3526645:C:T	3526645	T	rs11549516	9904	-0.0608121	0.08298	0.941	0.7998	1.107	0.464	0.03438	-0.04977	0.1333	0.951448	0.732787	1.23541	0.7088	Remove	-0.1231	0.1377	0.884175	0.675096	1.15801	0.3713	0.007634	0.1722	1.00766	0.718996	1.41227	0.9646	-0.08937	0.095	0.914507	0.759117	1.10166	0.3468	-0.08024	0.1069	0.922895	0.748413	1.13803	0.4529
OR5P2	ENSG00000183303	nonsynonymous SNV	N318D	FALSE	0.143088	14713.5	PASS	FALSE	-1.30873	0.004	11	11:7817538:C:T	7817538	C	rs7949771	9893	0.0246926	0.03354	1.025	0.9597	1.094	0.464	0.2695	0.001179	0.052	1.00118	0.904204	1.1086	0.9819	Remove	-0.01769	0.05667	0.982466	0.87915	1.09788	0.7549	0.09239	0.07168	1.09679	0.953038	1.26226	0.1974	-0.009161	0.03803	0.990881	0.919716	1.06755	0.8096	0.02838	0.04414	1.02879	0.943527	1.12176	0.5202
ZNF534	ENSG00000198633	synonymous SNV	F166F	FALSE	0.45575	46863.9	PASS	FALSE	.	.	19	19:52941171:C:T	52941171	T	rs1428180	9904	0.0667236	0.09094	1.069	0.8943	1.277	0.464	0.02933	0.1058	0.1476	1.1116	0.832269	1.48453	0.4738	Remove	-0.08061	0.152	0.922553	0.684956	1.24259	0.5958	0.2056	0.188	1.22826	0.849676	1.77553	0.2742	0.009309	0.1045	1.00935	0.822341	1.23887	0.929	0.02969	0.1163	1.03014	0.820124	1.29382	0.7985
ZNF534	ENSG00000198633	synonymous SNV	G289G	FALSE	0.45575	46863.9	PASS	FALSE	.	.	19	19:52941540:A:G	52941540	G	rs1366257	9904	0.0667236	0.09094	1.069	0.8943	1.277	0.464	0.02933	0.1058	0.1476	1.1116	0.832269	1.48453	0.4738	Remove	-0.08061	0.152	0.922553	0.684956	1.24259	0.5958	0.2056	0.188	1.22826	0.849676	1.77553	0.2742	0.009309	0.1045	1.00935	0.822341	1.23887	0.929	0.02969	0.1163	1.03014	0.820124	1.29382	0.7985
LAMB3	ENSG00000196878	nonsynonymous SNV	E351K	FALSE	0.177868	18289.8	PASS	FALSE	2.16114	17.25	1	1:209803163:C:T	209803163	T	rs114875539	9904	-0.253087	0.3457	0.7764	0.3943	1.529	0.4641	0.002019	-0.06011	0.5864	0.941661	0.298496	2.9713	0.9184	Keep	-0.4652	0.496	0.628009	0.23764	1.66047	0.3484	-0.00673	0.9534	0.993293	0.153355	6.4366	0.9944	-0.3165	0.3658	0.728695	0.355938	1.49257	0.3869	-0.4038	0.4348	0.667778	0.284791	1.56565	0.353
ZNF285	ENSG00000267508	nonsynonymous SNV	D33N	FALSE	0.995469	102362	PASS	FALSE	4.07954	23.7	19	19:44896570:C:T	44896570	T	rs144077949	9904	0.208639	0.285	1.232	0.7047	2.154	0.4641	0.002726	-0.1146	0.423	0.891723	0.389185	2.04316	0.7864	Keep	1.397	0.6682	4.04305	1.09114	14.9693	0.03657	-0.4972	0.5554	0.608231	0.204743	1.80634	0.3707	0.3824	0.3495	1.4658	0.738821	2.90665	0.274	0.4367	0.3885	1.54759	0.722744	3.31348	0.2609
ZNF417	ENSG00000173480	synonymous SNV	C410C	FALSE	0.0433234	4454.86	PASS	FALSE	-0.154572	1.358	19	19:58420416:A:G	58420416	A	rs150518835	9904	0.0723207	0.09879	1.075	0.8858	1.305	0.4641	0.02499	0.05078	0.1547	1.05209	0.777012	1.42461	0.7427	Keep	0.04267	0.1748	1.04359	0.740892	1.46991	0.8071	0.1537	0.195	1.16614	0.795647	1.70899	0.4307	0.05824	0.115	1.05997	0.846115	1.3279	0.6125	0.1109	0.129	1.11728	0.867708	1.4385	0.3899
CRELD2	ENSG00000184164	synonymous SNV	S256S	FALSE	0.886797	91187.5	PASS	FALSE	1.22351	11.87	22	22:50316288:A:G	50316288	A	rs138811682	9904	0.215918	0.2954	1.241	0.6958	2.215	0.4641	0.002777	0.1629	0.4437	1.17692	0.493269	2.80667	0.7136	Keep	0.04508	0.5086	1.04611	0.386007	2.83488	0.9294	0.6434	0.6466	1.90294	0.535851	6.75985	0.3197	0.1493	0.3307	1.16102	0.607198	2.21998	0.6517	0.2674	0.3927	1.30656	0.605137	2.82074	0.4959
C8B	ENSG00000021852	nonsynonymous SNV	P261L	FALSE	0.103187	10610.5	PASS	FALSE	0.171648	4.378	1	1:57415310:A:G	57415310	A	rs12085435	9904	0.0487902	0.0669	1.05	0.9211	1.197	0.4641	0.05513	0.1444	0.1024	1.15535	0.945341	1.41213	0.1583	Keep	-0.0007101	0.117	0.99929	0.794454	1.25696	0.9952	-0.03235	0.1406	0.968168	0.734989	1.27532	0.818	0.08998	0.07621	1.09415	0.942349	1.27049	0.2377	-0.01045	0.08945	0.989604	0.83044	1.17928	0.907
EXO1	ENSG00000174371	synonymous SNV	S725S	FALSE	0.0553456	5691.07	PASS	FALSE	0.866073	9.865	1	1:242045283:A:T	242045283	A	rs4149984	9904	0.0723207	0.09938	1.075	0.8851	1.307	0.4641	0.02499	-0.05183	0.1479	0.94949	0.710561	1.26884	0.726	Keep	0.3298	0.1899	1.39069	0.958592	2.01758	0.08235	-0.01143	0.1977	0.988635	0.671058	1.45645	0.9539	0.1235	0.1159	1.13145	0.901406	1.42006	0.287	0.1702	0.1354	1.18554	0.909237	1.54589	0.2087
HOXB5	ENSG00000120075	synonymous SNV	Q175Q	FALSE	0.469625	48290.6	PASS	FALSE	.	.	17	17:46670520:C:T	46670520	T	rs7406798	9894	0.357674	0.4881	1.43	0.5492	3.721	0.4641	0.001112	0.6993	0.9032	2.01234	0.342666	11.8224	0.4388	Keep	-0.2162	0.7893	0.805574	0.17153	3.78483	0.7842	0.9751	0.9314	2.65143	0.427287	16.4611	0.2951	0.1303	0.5858	1.13917	0.361317	3.58945	0.8239	0.2261	0.6083	1.2537	0.380602	4.12885	0.7101
CEP131	ENSG00000141577	synonymous SNV	T383T	FALSE	0.650923	66933.1	PASS	FALSE	.	.	17	17:79173224:C:T	79173224	T	rs2725419	9904	-0.0647519	0.08851	0.9373	0.788	1.115	0.4641	0.03009	-0.007798	0.1385	0.992232	0.756313	1.30174	0.9551	Remove	-0.3128	0.1547	0.731396	0.540101	0.990478	0.0432	0.1499	0.1822	1.16172	0.812938	1.66014	0.4106	-0.1364	0.1014	0.872494	0.715267	1.06423	0.1783	-0.1007	0.1164	0.904204	0.719787	1.13587	0.3869
RXRG	ENSG00000143171	synonymous SNV	T46T	FALSE	0.332884	34229.8	PASS	FALSE	0.240853	5.104	1	1:165398115:C:T	165398115	C	rs113471	9904	0.0314987	0.04336	1.032	0.9481	1.124	0.4642	0.149	0.1117	0.06762	1.11818	0.979405	1.27673	0.09848	Keep	-0.005646	0.07383	0.99437	0.86045	1.14924	0.939	-0.08449	0.09134	0.918981	0.768358	1.09914	0.355	0.06675	0.04944	1.06903	0.9703	1.17786	0.177	-0.03154	0.05702	0.968952	0.866494	1.08354	0.5802
ATP2B4	ENSG00000058668	synonymous SNV	I991I	FALSE	0.503818	51806.6	PASS	FALSE	2.04507	16.5	1	1:203691766:C:T	203691766	T	rs139111192	9904	0.329304	0.4501	1.39	0.5754	3.359	0.4642	0.001212	1.877	1.09	6.53387	0.771823	55.3126	0.08502	Keep	-0.117	0.6379	0.889585	0.25487	3.10496	0.8545	-0.8049	1.106	0.447133	0.0512008	3.90399	0.4666	0.532	0.4958	1.70233	0.64423	4.49965	0.2833	-0.3401	0.5504	0.711699	0.241956	2.093	0.5366
DHX15	ENSG00000109606	synonymous SNV	D382D	FALSE	0.0600629	6176.14	PASS	FALSE	0.896112	10.05	4	4:24550580:A:G	24550580	A	rs33972724	9904	0.10616	0.1451	1.112	0.8368	1.478	0.4642	0.01156	0.4166	0.2194	1.5168	0.986709	2.33147	0.05757	Keep	-0.3655	0.2524	0.69385	0.423035	1.13792	0.1476	0.162	0.3539	1.17586	0.587664	2.35302	0.6471	0.09396	0.1584	1.09852	0.805333	1.4984	0.553	-0.1857	0.2034	0.830523	0.55744	1.23726	0.3612
INPP5E	ENSG00000148384	synonymous SNV	A327A	FALSE	0.564778	58075	PASS	FALSE	1.31318	12.34	9	9:139328542:A:G	139328542	A	rs35498378	9902	-0.111155	0.1519	0.8948	0.6644	1.205	0.4642	0.009998	-0.09529	0.2431	0.909109	0.564565	1.46404	0.6951	Keep	-0.07004	0.2626	0.932357	0.557217	1.56002	0.7897	0.003011	0.2964	1.00302	0.561075	1.79302	0.9919	-0.1024	0.1772	0.902668	0.637756	1.27749	0.5634	-0.03609	0.1959	0.964553	0.657047	1.41595	0.8538
ZNF33A	ENSG00000189180	synonymous SNV	P275P	FALSE	0.489	50282.9	PASS	FALSE	-0.126611	1.54	10	10:38343859:A:G	38343859	A	rs147330965	9904	-0.148616	0.203	0.8619	0.579	1.283	0.4642	0.005604	-0.102	0.328	0.90303	0.474829	1.71755	0.7558	Keep	-0.1553	0.3482	0.856158	0.432661	1.69418	0.6557	-0.2014	0.3964	0.817585	0.37595	1.77784	0.6113	-0.1165	0.2365	0.89003	0.559842	1.41496	0.6224	-0.1624	0.2602	0.850101	0.510482	1.41581	0.5327
MARK2	ENSG00000072518	nonsynonymous SNV	S633N	FALSE	0.400659	41199	PASS	FALSE	-0.074127	1.93	11	11:63672479:A:G	63672479	A	rs151049341	9904	-0.332122	0.4536	0.7174	0.2949	1.746	0.4642	0.001161	-1.029	0.7518	0.357364	0.0818391	1.55909	0.1709	Keep	0.6529	0.6602	1.9211	0.52666	7.00763	0.3227	NA	NA	NA	NA	NA	NA	-0.1496	0.4834	0.861052	0.333871	2.22043	0.7569	0.05834	0.5673	1.06008	0.34889	3.22199	0.9181
ATP8B1	ENSG00000081923	nonsynonymous SNV	R952Q	FALSE	0.35676	36685	PASS	FALSE	4.68537	24.6	18	18:55322502:C:T	55322502	T	rs12968116	9904	-0.0353163	0.04832	0.9653	0.878	1.061	0.4642	0.1161	0.02062	0.07548	1.02083	0.880469	1.18365	0.7847	Keep	-0.2007	0.08091	0.818158	0.698165	0.958783	0.01313	0.1465	0.1049	1.15777	0.942641	1.42205	0.1625	-0.08578	0.05448	0.917796	0.824812	1.02121	0.1153	-0.08041	0.06341	0.922738	0.814892	1.04485	0.2048
SCUBE3	ENSG00000146197	nonsynonymous SNV	T231A	FALSE	0.0472269	4856.25	PASS	FALSE	1.56363	13.65	6	6:35201057:A:G	35201057	G	rs79753406	9904	-0.117996	0.1612	0.8887	0.6479	1.219	0.4642	0.009239	0.04991	0.2495	1.05118	0.644552	1.71429	0.8415	Keep	-0.3817	0.2737	0.6827	0.399317	1.16731	0.1631	-0.1907	0.3708	0.82638	0.399477	1.70933	0.6071	-0.1387	0.1802	0.870489	0.611464	1.23912	0.4413	-0.3064	0.2198	0.736092	0.478452	1.13247	0.1633
TRIM66	ENSG00000166436	nonsynonymous SNV	S329L	FALSE	0.879535	90440.9	PASS	FALSE	2.74227	21.1	11	11:8662501:A:G	8662501	A	rs199996769	9904	-0.264096	0.3608	0.7679	0.3786	1.557	0.4642	0.001817	-0.1588	0.5562	0.853167	0.286791	2.53781	0.7752	Keep	-0.5655	0.5974	0.568076	0.176224	1.83198	0.3438	0.2329	0.9157	1.26226	0.209716	7.59887	0.7992	-0.376	0.399	0.686602	0.314114	1.50095	0.3461	-0.3548	0.4845	0.701314	0.271444	1.81249	0.4639
DEFB132	ENSG00000186458	nonframeshift insertion	L6delinsLVL	FALSE	0.891448	91665.8	PASS	FALSE	.	.	20	20:238435:C:CTGGTCT	238435	CTGGTCT	rs371825938;rs66489228	9904	0.0227395	0.03117	1.023	0.9624	1.088	0.4642	0.3949	0.06083	0.0486	1.06272	0.966166	1.16894	0.2107	Keep	0.003587	0.05283	1.00359	0.904874	1.11305	0.9459	-0.007065	0.06556	0.99296	0.873192	1.12908	0.9142	0.03345	0.03553	1.03402	0.964457	1.1086	0.3465	-0.001255	0.04089	0.998746	0.921816	1.0821	0.9755
ZNF667	ENSG00000198046	nonsynonymous SNV	A440V	FALSE	0.821086	84430.6	PASS	FALSE	-0.476394	0.251	19	19:56953429:A:G	56953429	A	rs142398083	9904	0.322808	0.4408	1.381	0.582	3.275	0.4642	0.001212	1.519	0.809	4.56766	0.935251	22.2869	0.06049	Remove	-0.7459	0.8647	0.474307	0.0870737	2.58287	0.3884	-0.3772	0.9055	0.685779	0.116251	4.0471	0.677	0.529	0.5043	1.69723	0.631663	4.55853	0.2942	-0.5304	0.6093	0.58837	0.178173	1.94196	0.384
SALL4	ENSG00000101115	nonsynonymous SNV	P740A	FALSE	0.115288	11854.8	PASS	FALSE	-2.83857	0.001	20	20:50406804:C:G	50406804	C	rs149359253	9904	0.314811	0.4298	1.37	0.5899	3.18	0.4642	0.001363	0.02587	0.5832	1.02621	0.32726	3.21877	0.9646	Remove	0.7168	1.237	2.04787	0.181228	23.1501	0.5624	0.2803	0.8835	1.32353	0.234336	7.47826	0.751	0.2574	0.5189	1.29356	0.467854	3.57512	0.6198	0.3629	0.6818	1.43749	0.377834	5.46848	0.5945
CSPG5	ENSG00000114646	synonymous SNV	G188G	FALSE	0.796248	81876.6	PASS	FALSE	.	.	3	3:47618953:A:C	47618953	C	rs3732530	9904	-0.0237805	0.03244	0.9765	0.9164	1.041	0.4643	0.3416	0.04363	0.05044	1.0446	0.946267	1.15315	0.387	Keep	-0.01524	0.0551	0.984876	0.884087	1.09719	0.7822	-0.1615	0.0687	0.850867	0.743713	0.973527	0.01875	0.01324	0.03694	1.01333	0.942556	1.08941	0.72	-0.06891	0.0427	0.933411	0.858473	1.0149	0.1066
VPS13A	ENSG00000197969	synonymous SNV	P1015P	FALSE	0.908295	93398.2	PASS	FALSE	0.776965	9.321	9	9:79897117:A:G	79897117	A	rs11145366	9904	-0.0362491	0.04959	0.9644	0.875	1.063	0.4643	0.1062	-0.2006	0.07643	0.81824	0.704406	0.950431	0.00866	Keep	0.1114	0.08368	1.11784	0.94874	1.31706	0.1832	0.06174	0.1068	1.06369	0.862862	1.31128	0.5631	-0.05708	0.05617	0.944519	0.84603	1.05444	0.3095	0.07791	0.06543	1.08103	0.950906	1.229	0.2338
LRRC23	ENSG00000010626	synonymous SNV	A128A	FALSE	0.321562	33065.6	PASS	FALSE	1.94271	15.85	12	12:7015720:C:T	7015720	T	rs116689978	9904	0.363253	0.4964	1.438	0.5435	3.805	0.4643	0.00101	1.128	0.8375	3.08947	0.598398	15.9427	0.1781	Keep	-0.07192	1.033	0.930605	0.122824	7.05686	0.9445	-0.3923	0.8605	0.675501	0.125055	3.64735	0.6485	0.7475	0.6236	2.11171	0.622072	7.17068	0.2307	-0.1712	0.6576	0.842653	0.232236	3.05873	0.7946
TMEM106C	ENSG00000134291	nonsynonymous SNV	S175F	FALSE	0.139591	14353.8	PASS	FALSE	4.3715	24.1	12	12:48359984:C:T	48359984	T	rs2286025	9904	-0.0373904	0.05116	0.9633	0.8713	1.065	0.4643	0.0986	-0.07638	0.07749	0.926464	0.795965	1.07841	0.3243	Keep	-0.1068	0.08916	0.898705	0.754575	1.07029	0.2309	0.1187	0.11	1.12603	0.907565	1.3971	0.2807	-0.07701	0.05807	0.925881	0.826298	1.03749	0.1848	-0.01791	0.06858	0.982249	0.858731	1.12356	0.794
LARGE1	ENSG00000133424	nonsynonymous SNV	V474I	FALSE	0.905333	93093.6	PASS	FALSE	3.38895	23	22	22:33712102:C:T	33712102	T	rs150861748	9904	0.253091	0.3459	1.288	0.6538	2.537	0.4643	0.002019	0.1516	0.5096	1.16369	0.428571	3.15819	0.7662	Keep	0.8797	0.622	2.41018	0.712198	8.15801	0.1573	-0.7534	0.775	0.470763	0.103106	2.15028	0.331	0.473	0.3874	1.6048	0.751037	3.42808	0.2221	0.3223	0.4759	1.3803	0.543079	3.50784	0.4982
LGR6	ENSG00000133067	nonsynonymous SNV	L878V	FALSE	0.809319	83220.6	PASS	FALSE	0.201223	4.692	1	1:202288063:C:G	202288063	G	rs151131659	9904	0.226338	0.3088	1.254	0.6844	2.296	0.4643	0.002676	0.4775	0.5041	1.61204	0.600135	4.33187	0.3435	Keep	0.162	0.4944	1.17586	0.446239	3.09875	0.7431	-0.1718	0.6498	0.842148	0.235746	3.01018	0.7915	0.3152	0.3474	1.37053	0.69378	2.70743	0.3642	0.06752	0.3931	1.06985	0.495197	2.31151	0.8636
HTRA3	ENSG00000170801	synonymous SNV	I294I	FALSE	0.474471	48788.9	PASS	FALSE	1.5359	13.5	4	4:8293270:C:T	8293270	T	rs146579711	9904	0.212689	0.2909	1.237	0.6995	2.188	0.4643	0.002878	0.3903	0.5725	1.47742	0.481042	4.53579	0.4954	Keep	0.5901	0.505	1.80417	0.670588	4.85496	0.2426	-0.1948	0.5377	0.822999	0.286791	2.3608	0.7171	0.4554	0.3767	1.5768	0.75352	3.30026	0.2267	0.2249	0.3468	1.2522	0.634638	2.4707	0.5166
NKX3-2	ENSG00000109705	synonymous SNV	G117G	FALSE	0.390502	40154.6	PASS	FALSE	0.697063	8.808	4	4:13545688:C:G	13545688	C	rs145908097	9856	0.0861777	0.1179	1.09	0.8652	1.373	0.4643	0.0172	-0.0006828	0.202	0.999317	0.67267	1.48453	0.9973	Keep	0.1679	0.2011	1.18282	0.797399	1.75435	0.404	0.1193	0.219	1.12671	0.73352	1.73048	0.586	0.0692	0.1416	1.07165	0.811963	1.41439	0.625	0.1285	0.1469	1.13712	0.852655	1.51634	0.3817
PNLIPRP3	ENSG00000203837	frameshift insertion	G178fs	FALSE	0.0983902	10117.3	PASS	FALSE	.	.	10	10:118215310:G:GA	118215310	GA	rs145843135	9904	-0.046882	0.06403	0.9542	0.8417	1.082	0.4643	0.06063	-0.156	0.0962	0.855559	0.708504	1.03304	0.1048	Keep	-0.005056	0.1134	0.994957	0.796682	1.24259	0.9644	0.049	0.1342	1.05022	0.807268	1.36629	0.7151	-0.07383	0.07287	0.92883	0.805171	1.07143	0.311	0.04356	0.08579	1.04452	0.88285	1.23578	0.6117
COL1A1	ENSG00000108821	nonsynonymous SNV	P205A	FALSE	0.554701	57038.8	PASS	FALSE	1.94749	15.88	17	17:48275339:C:G	48275339	C	rs72667032	9904	-0.165818	0.2267	0.8472	0.5433	1.321	0.4643	0.004695	-0.2996	0.3318	0.741115	0.386818	1.42006	0.3666	Keep	-0.07885	0.42	0.924179	0.405757	2.10497	0.8511	-0.04126	0.4651	0.95958	0.38566	2.38763	0.9293	-0.1695	0.2594	0.844087	0.507682	1.40326	0.5134	-0.03369	0.3094	0.966871	0.52724	1.77305	0.9133
CRNKL1	ENSG00000101343	nonsynonymous SNV	T158A	FALSE	0.990227	101823	PASS	FALSE	-0.213064	1.031	20	20:20032998:C:T	20032998	C	rs2255255	9903	-0.0223479	0.03054	0.9779	0.9211	1.038	0.4643	0.4714	-0.01366	0.04774	0.986433	0.898346	1.08318	0.7748	Remove	0.04819	0.05113	1.04937	0.9493	1.15998	0.346	-0.134	0.06552	0.87459	0.769203	0.994447	0.04086	0.009796	0.03463	1.00984	0.943584	1.08076	0.7772	-0.0266	0.04002	0.973751	0.900325	1.0532	0.5063
COL9A2	ENSG00000049089	nonsynonymous SNV	T246M	FALSE	0.339399	34899.7	PASS	FALSE	2.20233	17.52	1	1:40775937:A:G	40775937	A	rs2228565	9904	-0.0630463	0.0862	0.9389	0.7929	1.112	0.4644	0.03226	-0.001539	0.1366	0.998462	0.763914	1.305	0.991	Keep	-0.1704	0.1402	0.843327	0.640632	1.11004	0.2242	-0.02441	0.1873	0.975886	0.676042	1.40875	0.8963	-0.08462	0.09693	0.918861	0.759876	1.11115	0.3827	-0.1293	0.1114	0.87871	0.70624	1.09318	0.2458
COA7	ENSG00000162377	nonsynonymous SNV	R48Q	FALSE	0.632912	65081	PASS	FALSE	3.04755	22.4	1	1:53158503:C:T	53158503	T	rs12134752	9904	-0.207639	0.2837	0.8125	0.466	1.417	0.4644	0.002878	-0.7142	0.4231	0.489584	0.213525	1.1221	0.09146	Keep	0.2986	0.524	1.34797	0.482632	3.76595	0.5688	0.173	0.5901	1.18887	0.373962	3.78104	0.7694	-0.2734	0.3248	0.760788	0.402484	1.43792	0.4	0.2356	0.392	1.26567	0.586959	2.72918	0.5479
USP17L2	ENSG00000223443	nonsynonymous SNV	A403V	FALSE	0.707541	72755.1	PASS	FALSE	0.241781	5.113	8	8:11995062:A:G	11995062	A	rs75807755	9586	0.0266419	0.0363	1.027	0.9564	1.103	0.4644	0.241	-0.009736	0.05625	0.990311	0.88692	1.10572	0.8626	Keep	0.05427	0.06096	1.05577	0.936871	1.1897	0.3733	0.01885	0.07809	1.01903	0.874415	1.18756	0.8092	0.02107	0.04109	1.02129	0.942273	1.10694	0.6081	0.04006	0.04779	1.04087	0.947792	1.14305	0.402
TMEM132A	ENSG00000006118	synonymous SNV	G431G	FALSE	0.193027	19848.6	PASS	FALSE	2.02812	16.39	11	11:60699533:C:T	60699533	T	rs61745629	9899	0.0861777	0.1175	1.09	0.8656	1.372	0.4644	0.01748	0.2545	0.1914	1.28982	0.886388	1.87705	0.1836	Keep	-0.1387	0.1835	0.870489	0.607563	1.24732	0.4499	0.2575	0.2721	1.29369	0.758965	2.20516	0.344	0.03443	0.1303	1.03503	0.801797	1.33616	0.7916	-0.03614	0.1503	0.964505	0.718493	1.29486	0.8099
ZHX3	ENSG00000174306	synonymous SNV	H413H	FALSE	0.0574396	5906.4	PASS	FALSE	-1.21532	0.006	20	20:39832318:A:G	39832318	A	rs140805732	9904	-0.336732	0.4602	0.7141	0.2898	1.76	0.4644	0.001111	-0.4809	0.6253	0.618227	0.181409	2.1056	0.4418	Keep	NA	NA	NA	NA	NA	NA	0.2906	0.8167	1.33723	0.26982	6.62599	0.7219	-0.506	0.5748	0.602902	0.195343	1.86004	0.3787	-0.102	0.6837	0.90303	0.236454	3.44871	0.8814
CHIA	ENSG00000134216	stopgain	W99X	FALSE	0.744602	76565.9	PASS	FALSE	12.7331	40	1	1:111857201:A:G	111857201	A	rs147282128	9904	0.300105	0.4102	1.35	0.6042	3.017	0.4644	0.001616	0.2623	0.6345	1.29992	0.374824	4.50866	0.6793	Keep	-0.04054	0.6053	0.960271	0.293171	3.14559	0.9466	1.278	1.222	3.58945	0.327588	39.3698	0.2955	0.1311	0.4306	1.14008	0.490319	2.65117	0.7607	0.2107	0.5343	1.23454	0.433267	3.51838	0.6932
CCDC144A	ENSG00000170160;ENSG00000266302	synonymous SNV	E806E	FALSE	0.0650344	6687.36	PASS	FALSE	0.462319	7.136	17	17:16635980:A:G	16635980	A	rs61179727	9904	0.0382587	0.05177	1.039	0.9384	1.15	0.4644	0.0987	0.007188	0.08105	1.00721	0.859246	1.18057	0.9293	Keep	0.02778	0.08415	1.02817	0.871883	1.21252	0.7413	0.07478	0.1151	1.07765	0.86002	1.3504	0.5159	0.0119	0.05803	1.01197	0.90321	1.13383	0.8375	0.04639	0.0675	1.04748	0.917677	1.19566	0.4919
MYH6	ENSG00000197616	synonymous SNV	D1660D	FALSE	0.547142	56261.5	PASS	FALSE	0.011106	2.693	14	14:23855320:A:G	23855320	A	rs382872	9904	0.0353671	0.04839	1.036	0.9423	1.139	0.4644	0.1123	0.04455	0.07487	1.04556	0.902849	1.21082	0.5518	Remove	0.08069	0.08278	1.08403	0.921687	1.27494	0.3297	-0.02417	0.1019	0.97612	0.799475	1.19184	0.8125	0.06685	0.05515	1.06914	0.959589	1.19113	0.2255	0.03111	0.06392	1.0316	0.910137	1.16929	0.6264
RIOX2	ENSG00000170854	nonsynonymous SNV	P140L	FALSE	0.316402	32535	PASS	FALSE	6.50861	31	3	3:97686019:A:G	97686019	A	rs41265444	9904	-0.0950802	0.13	0.9093	0.7048	1.173	0.4645	0.01409	-0.3097	0.2035	0.733667	0.492382	1.09318	0.128	Keep	0.004124	0.2046	1.00413	0.672401	1.49945	0.9839	0.1338	0.3015	1.14316	0.633054	2.06411	0.6572	-0.1559	0.1445	0.855645	0.644616	1.13564	0.2804	0.02294	0.1678	1.02321	0.736387	1.42177	0.8913
PDZD2	ENSG00000133401	nonsynonymous SNV	M2158I	FALSE	0.698143	71788.6	PASS	FALSE	-1.38214	0.003	5	5:32090028:A:G	32090028	A	rs141573776	9904	-0.268664	0.3673	0.7644	0.3721	1.57	0.4645	0.001767	-0.6868	0.5954	0.503184	0.156609	1.61624	0.2487	Keep	-0.129	0.6082	0.878974	0.266868	2.89504	0.8321	0.07369	0.7452	1.07647	0.249824	4.63669	0.9212	-0.4269	0.4256	0.652529	0.283371	1.50275	0.3158	-0.01506	0.4601	0.985053	0.399756	2.42735	0.9739
VAV2	ENSG00000160293	synonymous SNV	Y444Y	FALSE	0.614922	63231.2	PASS	FALSE	0.96552	10.46	9	9:136653551:A:G	136653551	A	rs56296048	9904	-0.103141	0.1411	0.902	0.6841	1.189	0.4645	0.01191	0.1813	0.2213	1.19877	0.776934	1.84947	0.4126	Keep	-0.07093	0.25	0.931527	0.570752	1.52044	0.7766	-0.6369	0.2985	0.52893	0.29464	0.949471	0.03287	0.08397	0.163	1.0876	0.790255	1.49691	0.6063	-0.3158	0.1901	0.729205	0.502329	1.0585	0.09672
IPO4	ENSG00000196497	nonsynonymous SNV	H131Y	FALSE	0.145949	15007.6	PASS	FALSE	1.93001	15.77	14	14:24656890:A:G	24656890	A	rs61752845	9904	0.239017	0.327	1.27	0.6692	2.411	0.4645	0.002272	0.1373	0.4645	1.14717	0.46158	2.85194	0.7676	Keep	2.081	1.074	8.01248	0.975505	65.825	0.05276	-0.6694	0.6232	0.512016	0.150921	1.7369	0.2828	0.6813	0.4024	1.97645	0.898166	4.34924	0.09043	0.3515	0.4674	1.4212	0.568644	3.55374	0.452
CPEB1	ENSG00000214575	nonsynonymous SNV	D261N	FALSE	0.917933	94389.2	PASS	FALSE	6.72124	32	15	15:83224779:C:T	83224779	T	rs201042979	9904	0.352064	0.4813	1.422	0.5536	3.653	0.4645	0.00106	0.5172	0.8871	1.67732	0.29464	9.54483	0.5599	Keep	0.3559	0.7106	1.42746	0.354517	5.74885	0.6165	0.1606	1.004	1.17422	0.163982	8.40646	0.8729	0.4165	0.5436	1.51664	0.522516	4.40174	0.4437	0.2593	0.5796	1.29602	0.416154	4.03497	0.6546
SLC35E4	ENSG00000100036	nonsynonymous SNV	R214K	FALSE	0.309212	31795.7	PASS	FALSE	-0.953929	0.02	22	22:31042606:A:G	31042606	A	rs148304964	9884	-0.161108	0.2203	0.8512	0.5527	1.311	0.4645	0.004755	0.09582	0.3772	1.10056	0.52545	2.30504	0.7995	Keep	-0.2588	0.3627	0.771977	0.379273	1.57145	0.4755	-0.2826	0.436	0.753821	0.32078	1.77181	0.5169	-0.1277	0.2594	0.880117	0.529353	1.46331	0.6225	-0.2702	0.2753	0.763227	0.444992	1.30905	0.3263
LOC101928068	ENSG00000203666;ENSG00000272195	nonsynonymous SNV	P296L	FALSE	0.824787	84811.2	PASS	FALSE	0.473691	7.227	1	1:245133490:A:G	245133490	A	rs371167848	9902	0.356275	0.4871	1.428	0.5497	3.71	0.4645	0.00106	0.1917	0.7838	1.21131	0.26054	5.62938	0.8068	Keep	0.5274	0.9198	1.69452	0.279431	10.2779	0.5663	0.483	0.9176	1.62093	0.268474	9.78646	0.5986	0.3379	0.5932	1.402	0.438323	4.48617	0.5689	0.5109	0.6409	1.66679	0.474639	5.85327	0.4253
UGT2B11	ENSG00000213759	synonymous SNV	D340D	FALSE	0.0309354	3181.02	PASS	FALSE	0.117834	3.799	4	4:70071268:A:G	70071268	A	rs147034719	9904	-0.117883	0.1612	0.8888	0.648	1.219	0.4645	0.009138	-0.1939	0.2297	0.82374	0.525082	1.29214	0.3985	Keep	-0.1119	0.2627	0.894134	0.534299	1.49616	0.67	0.4603	0.4836	1.58455	0.614098	4.08777	0.3412	-0.1811	0.1726	0.834352	0.594877	1.17023	0.294	0.03279	0.2274	1.03333	0.661728	1.61365	0.8854
RAPGEF2	ENSG00000109756	nonsynonymous SNV	T184A	FALSE	0.104747	10770.9	PASS	FALSE	1.94489	15.87	4	4:160244653:A:G	160244653	G	rs200784758	9904	-0.31567	0.4316	0.7293	0.313	1.699	0.4645	0.001212	-1.111	0.9171	0.32923	0.0545302	1.98675	0.2257	Keep	-0.2159	0.6029	0.805816	0.247091	2.62689	0.7202	0.2091	0.8847	1.23257	0.217621	6.97966	0.8131	-0.5237	0.5034	0.592325	0.22091	1.58883	0.2982	-0.1679	0.4928	0.845438	0.321744	2.22109	0.7333
PSKH2	ENSG00000147613	nonsynonymous SNV	S266R	FALSE	0.279183	28707.8	PASS	FALSE	5.56506	26.4	8	8:87076250:G:T	87076250	G	rs34037815	9904	-0.170433	0.233	0.8433	0.5342	1.331	0.4645	0.004443	0.4114	0.3764	1.50893	0.721517	3.15504	0.2744	Keep	-0.5385	0.4051	0.583623	0.263685	1.29124	0.1838	-0.8525	0.6029	0.426348	0.130811	1.38972	0.1573	-0.03051	0.2596	0.969951	0.583156	1.61333	0.9064	-0.6742	0.3363	0.509564	0.263685	0.985013	0.04498
CD68	ENSG00000129226	nonsynonymous SNV	A340T	FALSE	0.268833	27643.6	PASS	FALSE	2.25273	17.86	17	17:7484782:A:G	7484782	A	rs17607	9904	0.0516432	0.0702	1.053	0.9174	1.208	0.4645	0.05008	0.1929	0.1075	1.21276	0.982416	1.49706	0.07267	Keep	-0.05005	0.12	0.951182	0.751864	1.20334	0.6765	-0.034	0.1529	0.966572	0.716269	1.30434	0.8241	0.09798	0.07917	1.10294	0.944415	1.28801	0.2159	-0.05382	0.09385	0.947603	0.78836	1.13894	0.5663
ITM2C	ENSG00000135916	synonymous SNV	F84F	FALSE	0.822972	84624.6	PASS	FALSE	2.00437	16.24	2	2:231738263:C:T	231738263	T	rs2289234	9904	0.0227395	0.03081	1.023	0.9629	1.086	0.4645	0.4816	0.01945	0.04766	1.01964	0.9287	1.11952	0.6832	Remove	-0.02205	0.05192	0.978191	0.883557	1.08298	0.6711	0.0913	0.06628	1.0956	0.962126	1.24757	0.1684	-0.0003768	0.03487	0.999623	0.933588	1.07033	0.9914	0.02437	0.04061	1.02467	0.946267	1.1096	0.5484
ZNF135	ENSG00000176293	synonymous SNV	H620H	FALSE	0.0598705	6156.37	PASS	FALSE	0.241153	5.107	19	19:58579640:C:T	58579640	T	rs2228276	9904	0.371564	0.5079	1.45	0.5358	3.923	0.4645	0.00101	0.05813	0.7612	1.05985	0.238354	4.71147	0.9391	Remove	NA	NA	NA	NA	NA	NA	0.5998	0.7795	1.82175	0.395383	8.39805	0.4416	0.4724	0.7209	1.60384	0.390433	6.58635	0.5122	0.6201	0.7027	1.85911	0.468978	7.36692	0.3776
ETAA1	ENSG00000143971	synonymous SNV	L67L	FALSE	0.762623	78419	PASS	FALSE	0.911592	10.14	2	2:67624779:C:T	67624779	T	rs114064178	9904	-0.0601747	0.08221	0.9416	0.8015	1.106	0.4646	0.03549	0.1677	0.1301	1.18258	0.916402	1.52608	0.1974	Keep	-0.3162	0.135	0.728914	0.559395	0.949747	0.01919	-0.009244	0.186	0.990799	0.688115	1.42661	0.9604	-0.06811	0.09185	0.934158	0.780282	1.1184	0.4584	-0.223	0.108	0.800115	0.647459	0.988734	0.03893
HACL1	ENSG00000131373	synonymous SNV	S68S	FALSE	0.152405	15671.5	PASS	FALSE	1.47835	13.2	3	3:15637914:A:G	15637914	A	rs74506826	9904	-0.0679577	0.09287	0.9343	0.7789	1.121	0.4646	0.02812	-0.08794	0.1549	0.915816	0.676042	1.24061	0.5702	Keep	-0.00193	0.1564	0.998072	0.734621	1.35595	0.9902	-0.07908	0.1796	0.923966	0.649794	1.31377	0.6597	-0.07889	0.1093	0.924142	0.745948	1.14488	0.4705	-0.02138	0.1171	0.978847	0.7781	1.23134	0.8551
DLG1	ENSG00000075711	nonsynonymous SNV	V739L	FALSE	0.0766404	7880.78	PASS	FALSE	6.05253	28	3	3:196792663:A:C	196792663	A	rs148283553	9904	0.293416	0.4011	1.341	0.6109	2.943	0.4646	0.001515	0.6613	0.8777	1.93731	0.346802	10.8265	0.4512	Keep	0.09835	0.5901	1.10335	0.347149	3.50784	0.8676	0.3917	0.688	1.47949	0.38412	5.69734	0.5691	0.1963	0.486	1.21689	0.469447	3.15504	0.6863	0.2013	0.4507	1.22299	0.505554	2.95944	0.6552
FSTL4	ENSG00000053108	synonymous SNV	R77R	FALSE	0.101395	10426.3	PASS	FALSE	2.30933	18.23	5	5:132736614:C:T	132736614	T	rs17166688	9904	0.0657877	0.09061	1.068	0.8946	1.276	0.4646	0.02913	0.2573	0.1491	1.29343	0.965702	1.73239	0.08436	Keep	-0.1027	0.1489	0.902398	0.674017	1.20816	0.4903	0.1162	0.1857	1.12322	0.780516	1.61656	0.5314	0.04123	0.1044	1.04209	0.849336	1.27864	0.6928	-0.01411	0.1152	0.985989	0.786785	1.23565	0.9025
IMPG1	ENSG00000112706	nonsynonymous SNV	L740F	FALSE	0.242885	24975.4	PASS	FALSE	1.03998	10.89	6	6:76640695:A:G	76640695	A	rs150486366	9904	0.326422	0.4462	1.386	0.578	3.323	0.4646	0.001262	0.7119	0.6406	2.03786	0.580654	7.1492	0.2664	Keep	0.2039	0.7019	1.22618	0.309747	4.85496	0.7714	-0.4898	1.519	0.612749	0.0312105	12.0372	0.7472	0.4668	0.4672	1.59488	0.638266	3.98684	0.3178	-6.989e-05	0.6372	0.99993	0.286791	3.48685	0.9999
FAM71B	ENSG00000170613	nonsynonymous SNV	A193T	FALSE	0.456586	46949.8	PASS	FALSE	-0.636684	0.102	5	5:156592603:C:T	156592603	T	rs148129467	9904	-0.274568	0.3756	0.7599	0.3639	1.586	0.4646	0.001666	-0.337	0.5287	0.713909	0.253346	2.01214	0.5238	Keep	-0.1666	0.6829	0.846538	0.222017	3.22844	0.8073	0.1159	0.911	1.12288	0.188247	6.69258	0.8988	-0.2636	0.4177	0.768281	0.338917	1.74212	0.528	-0.1783	0.5538	0.836691	0.282522	2.47713	0.7474
CPA5	ENSG00000158525	synonymous SNV	T4T	FALSE	0.479865	49343.6	PASS	FALSE	.	.	7	7:129986338:C:T	129986338	C	rs6973851	9896	0.0227395	0.03071	1.023	0.963	1.086	0.4646	0.4229	0.06388	0.04846	1.06596	0.969379	1.17222	0.1875	Keep	-0.01395	0.05118	0.986147	0.89199	1.0902	0.7852	-0.02518	0.06489	0.975134	0.858645	1.10738	0.698	0.03101	0.03493	1.0315	0.963233	1.1046	0.3747	-0.02125	0.03994	0.978974	0.905263	1.0587	0.5948
SLC5A1	ENSG00000100170	synonymous SNV	A425A	FALSE	0.995363	102351	PASS	FALSE	1.33715	12.46	22	22:32487744:C:T	32487744	T	rs17683448	9904	-0.0440564	0.0603	0.9569	0.8502	1.077	0.4646	0.06906	0.01227	0.09377	1.01235	0.8424	1.21653	0.8959	Remove	0.01131	0.1006	1.01137	0.830357	1.23195	0.9105	-0.2758	0.1309	0.758965	0.587194	0.981003	0.03517	0.01603	0.06808	1.01616	0.889229	1.16125	0.8139	-0.09137	0.0794	0.91268	0.781141	1.06635	0.2498
ZSCAN20	ENSG00000121903	synonymous SNV	P930P	FALSE	0.558322	57411.1	PASS	FALSE	0.441877	6.97	1	1:33960734:A:G	33960734	A	rs202025979	9904	-0.327949	0.4486	0.7204	0.299	1.736	0.4647	0.001161	-0.5847	0.6466	0.557273	0.156923	1.97902	0.3658	Keep	0.5432	0.9187	1.72151	0.284222	10.4228	0.5544	-0.8605	0.9304	0.422951	0.0682894	2.61981	0.355	-0.1586	0.5185	0.853338	0.308819	2.3575	0.7597	-0.0983	0.6231	0.906377	0.267403	3.07406	0.8746
TMEM120A	ENSG00000189077	unknown	NA	FALSE	0.219833	22605	PASS	FALSE	1.18816	11.68	7	7:75617430:A:G	75617430	A	rs201406245	9904	-0.332401	0.4547	0.7172	0.2942	1.748	0.4647	0.001111	-0.1916	0.6998	0.825637	0.209507	3.25437	0.7842	Keep	-0.4285	0.7469	0.651486	0.15077	2.81511	0.5662	-1.175	1.202	0.308819	0.0293049	3.25437	0.3282	-0.3326	0.4985	0.717057	0.26982	1.90484	0.5046	-0.5025	0.6286	0.605016	0.1764	2.07425	0.4241
SSPO	ENSG00000197558	.	NA	FALSE	0.608503	62571.2	PASS	FALSE	0.255957	5.257	7	7:149473146:C:T	149473146	T	rs199876239	9904	0.223144	0.3052	1.25	0.6873	2.273	0.4647	0.002474	0.3354	0.5169	1.3985	0.507834	3.85357	0.5164	Keep	0.09665	0.4691	1.10147	0.4392	2.76212	0.8368	0.4259	0.6584	1.53097	0.42122	5.56223	0.5177	0.1589	0.3432	1.17222	0.598338	2.29676	0.6433	0.1911	0.3782	1.21058	0.576892	2.54035	0.6133
OR13J1	ENSG00000168828	synonymous SNV	P58P	FALSE	0.427747	43984.4	PASS	FALSE	1.56604	13.67	9	9:35870225:A:G	35870225	A	rs72727089	9904	0.0246926	0.03323	1.025	0.96	1.094	0.4647	0.3059	0.0418	0.0518	1.04269	0.942028	1.15408	0.4196	Keep	-0.01105	0.05536	0.989011	0.887275	1.10237	0.8418	0.03338	0.07139	1.03394	0.898975	1.18922	0.6401	0.02015	0.03757	1.02035	0.947915	1.09833	0.5918	0.006966	0.04351	1.00699	0.924678	1.09664	0.8728
PRR5L	ENSG00000135362	synonymous SNV	L74L	FALSE	0.432935	44517.9	PASS	FALSE	1.14132	11.44	11	11:36424905:C:G	36424905	G	rs80178459	9904	0.0852598	0.1169	1.089	0.8661	1.37	0.4647	0.01782	0.04174	0.1858	1.04262	0.724336	1.5008	0.8223	Keep	0.2527	0.1955	1.2875	0.877656	1.88853	0.1962	0.003382	0.2376	1.00339	0.62977	1.59855	0.9886	0.1186	0.135	1.12592	0.864158	1.46697	0.3798	0.1549	0.1503	1.16754	0.869619	1.56753	0.3028
SEC14L5	ENSG00000103184	synonymous SNV	G367G	FALSE	0.184181	18938.9	PASS	FALSE	-0.168273	1.275	16	16:5050897:C:G	5050897	C	rs2286966	9904	-0.0222456	0.03042	0.978	0.9214	1.038	0.4647	0.4881	0.03581	0.0474	1.03646	0.944519	1.13735	0.4499	Keep	-0.08767	0.05104	0.916063	0.828863	1.01244	0.08583	-0.03969	0.06532	0.961087	0.845607	1.09237	0.5435	-0.0152	0.03448	0.984915	0.920554	1.05378	0.6593	-0.07561	0.03996	0.927178	0.857358	1.00271	0.05847
ZBP1	ENSG00000124256	synonymous SNV	Q258Q	FALSE	0.576412	59271.3	PASS	FALSE	.	.	20	20:56186884:C:T	56186884	T	rs2865394	9904	0.117783	0.161	1.125	0.8205	1.542	0.4647	0.00934	0.07221	0.2461	1.07488	0.663584	1.74107	0.7692	Keep	0.06454	0.2771	1.06667	0.619712	1.83602	0.8158	0.3825	0.3541	1.46594	0.732348	2.93292	0.28	0.05709	0.182	1.05875	0.741115	1.5124	0.7537	0.1697	0.2163	1.18495	0.775537	1.81031	0.4327
TNC	ENSG00000041982	synonymous SNV	T1734T	FALSE	0.0245816	2527.67	PASS	FALSE	-0.929466	0.022	9	9:117804544:C:T	117804544	C	rs1061495	9904	-0.0256255	0.03511	0.9747	0.9098	1.044	0.4647	0.256	-0.02003	0.05396	0.980169	0.881791	1.0895	0.7104	Remove	0.02435	0.05969	1.02465	0.911512	1.15177	0.6834	-0.1331	0.07563	0.875378	0.754802	1.01523	0.07841	0.002151	0.03975	1.00215	0.927048	1.08334	0.9568	-0.02835	0.04651	0.972048	0.887364	1.06482	0.5422
PSMD13	ENSG00000185627	synonymous SNV	N74N	FALSE	0.60857	62578	PASS	FALSE	.	.	11	11:244167:C:T	244167	C	rs1128320	9904	-0.025523	0.03486	0.9748	0.9105	1.044	0.4647	0.2662	-0.06987	0.05378	0.932515	0.839205	1.03617	0.1939	Remove	0.03119	0.05975	1.03168	0.917668	1.15986	0.6017	-0.04342	0.07363	0.957509	0.828863	1.10617	0.5554	-0.02528	0.0397	0.975037	0.902037	1.05392	0.5242	0.01295	0.04608	1.01303	0.925547	1.10882	0.7787
ZNF493	ENSG00000196268	synonymous SNV	C323C	FALSE	0.173287	17818.7	PASS	FALSE	.	.	19	19:21606429:G:T	21606429	G	rs4621113	9903	-0.0224501	0.03068	0.9778	0.9208	1.038	0.4647	0.4891	-0.01327	0.0473	0.986818	0.899425	1.08267	0.779	Remove	-0.02649	0.05234	0.973858	0.878886	1.07907	0.6128	-0.04653	0.06524	0.954536	0.839961	1.08475	0.4758	-0.01739	0.03484	0.98276	0.917897	1.05221	0.6177	-0.03531	0.04058	0.965306	0.891544	1.0452	0.3841
DIDO1	ENSG00000101191	nonsynonymous SNV	A793G	FALSE	0.125216	12875.7	PASS	FALSE	1.08123	11.11	20	20:61526220:C:G	61526220	C	rs750077	9904	0.359072	0.4915	1.432	0.5466	3.754	0.4647	0.00106	0.2159	0.8934	1.24098	0.215456	7.1492	0.809	Remove	0.2822	0.9691	1.32604	0.198493	8.86402	0.7709	0.5047	0.7328	1.65649	0.393923	6.96571	0.491	0.2284	0.6535	1.25659	0.349239	4.52221	0.7267	0.4959	0.5832	1.64198	0.52351	5.15002	0.3951
AGT	ENSG00000135744	nonsynonymous SNV	Y281C	FALSE	0.765416	78706.2	PASS	FALSE	3.35229	22.9	1	1:230845755:C:T	230845755	C	rs56073403	9904	0.352064	0.4817	1.422	0.5532	3.656	0.4648	0.001111	0.05699	0.6637	1.05865	0.288229	3.88841	0.9316	Keep	0.5517	0.8896	1.7362	0.303613	9.92444	0.5352	0.6818	1.183	1.97743	0.194563	20.1056	0.5645	0.279	0.5292	1.32181	0.468462	3.72848	0.5981	0.6481	0.7108	1.9119	0.474782	7.6983	0.3618
CELSR3	ENSG00000008300	synonymous SNV	G87G	FALSE	0.225015	23137.9	PASS	FALSE	0.172494	4.387	3	3:48699807:C:G	48699807	G	rs144621109	9904	-0.286882	0.3925	0.7506	0.3477	1.62	0.4648	0.001565	-0.3036	0.5845	0.738156	0.234805	2.321	0.6035	Keep	0.2521	0.6316	1.28672	0.373141	4.4371	0.6898	-1.599	1.245	0.202099	0.0176151	2.32008	0.1991	-0.05536	0.4248	0.946144	0.411478	2.17559	0.8963	-0.2687	0.5432	0.764373	0.263685	2.21621	0.6208
NOS3	ENSG00000164867	synonymous SNV	R1186R	FALSE	0.397911	40916.4	PASS	FALSE	0.198543	4.664	7	7:150711203:A:G	150711203	A	rs148530358	9904	0.304539	0.4168	1.356	0.5991	3.07	0.4648	0.001363	0.3315	0.6396	1.39306	0.397643	4.87929	0.6043	Keep	0.4628	1.274	1.58852	0.130942	19.2787	0.7163	0.195	0.6709	1.21531	0.32628	4.52673	0.7713	0.4454	0.5655	1.56111	0.515303	4.73035	0.4309	0.2139	0.5801	1.2385	0.397325	3.86128	0.7123
ALG9	ENSG00000086848	nonsynonymous SNV	V118I	FALSE	0.0365829	3761.75	PASS	FALSE	2.99154	22.2	11	11:111724133:C:T	111724133	T	rs10502151	9904	0.0237165	0.03246	1.024	0.9609	1.091	0.4648	0.3326	0.08997	0.05043	1.09414	0.991163	1.2078	0.07443	Keep	0.02101	0.05454	1.02123	0.917695	1.13644	0.7001	-0.1064	0.06986	0.899065	0.784036	1.03104	0.1279	0.05075	0.03677	1.05206	0.978896	1.13066	0.1676	-0.03173	0.04269	0.968768	0.89101	1.05332	0.4574
KRT86	ENSG00000170442	synonymous SNV	A29A	FALSE	0.636464	65446.4	PASS	FALSE	0.874219	9.914	12	12:52695787:C:T	52695787	T	rs112261068	9885	-0.0311811	0.04268	0.9693	0.8915	1.054	0.4648	0.1534	-0.04206	0.06603	0.958812	0.8424	1.09129	0.5242	Keep	-0.0457	0.07214	0.955329	0.829361	1.10042	0.5264	-0.01614	0.09111	0.98399	0.823082	1.17633	0.8594	-0.04018	0.04831	0.960617	0.873803	1.05603	0.4056	-0.03283	0.05612	0.967703	0.866927	1.08023	0.5586
CD93	ENSG00000125810	nonsynonymous SNV	M640V	FALSE	0.242113	24896	PASS	FALSE	-2.70026	0.001	20	20:23064912:C:T	23064912	C	rs41418351	9904	-0.300565	0.4111	0.7404	0.3308	1.658	0.4648	0.001414	-0.3616	0.6185	0.696561	0.207215	2.34105	0.5588	Keep	-0.06315	0.6758	0.938803	0.249574	3.52895	0.9255	NA	NA	NA	NA	NA	NA	-0.1572	0.4551	0.854533	0.350288	2.08527	0.7299	-0.541	0.6169	0.582166	0.173774	1.95072	0.3805
MYOC	ENSG00000034971	stopgain	Q368X	FALSE	0.677296	69645	PASS	FALSE	11.0518	37	1	1:171605478:A:G	171605478	A	rs74315329	9904	-0.317866	0.4348	0.7277	0.3104	1.706	0.4648	0.001212	-0.1466	0.6018	0.863639	0.265537	2.80948	0.8075	Keep	-0.5075	0.804	0.601999	0.124556	2.90955	0.5279	-0.3205	1.06	0.725786	0.0908996	5.79503	0.7624	-0.263	0.4779	0.768742	0.301194	1.96148	0.5821	-0.4414	0.6423	0.643135	0.182684	2.2646	0.4919
ZNF778	ENSG00000170100	synonymous SNV	L59L	FALSE	0.33124	34060.8	PASS	FALSE	0.903883	10.1	16	16:89289624:A:G	89289624	A	rs12920028	9904	0.0468836	0.06395	1.048	0.9244	1.188	0.4648	0.06119	0.1606	0.1	1.17422	0.965152	1.42846	0.1084	Keep	-0.04457	0.1119	0.956409	0.76805	1.19089	0.6903	-0.02143	0.13	0.978798	0.758585	1.26289	0.8691	0.0792	0.07364	1.08242	0.936946	1.25045	0.2821	-0.03034	0.08427	0.970116	0.822423	1.14431	0.7189
DENND1A	ENSG00000119522	nonsynonymous SNV	S672L	FALSE	0.500743	51490.4	PASS	FALSE	-0.766689	0.051	9	9:126144759:A:G	126144759	A	rs149353656	9904	-0.163343	0.2236	0.8493	0.548	1.316	0.4648	0.004695	-0.293	0.3237	0.746022	0.395581	1.40706	0.3654	Remove	-0.006422	0.3994	0.993599	0.454163	2.17363	0.9872	-0.02054	0.5069	0.97967	0.362765	2.64561	0.9677	-0.1769	0.2528	0.837864	0.510482	1.3752	0.4841	-0.01309	0.3106	0.986995	0.536923	1.8143	0.9664
OR4C15	ENSG00000181939	synonymous SNV	P236P	FALSE	0.665438	68425.7	PASS	FALSE	0.321144	5.897	11	11:55322490:A:G	55322490	A	rs61919570	9904	0.0478373	0.06482	1.049	0.9234	1.191	0.4648	0.05977	0.04161	0.101	1.04249	0.855217	1.27074	0.6804	Remove	0.1211	0.1068	1.12874	0.915614	1.39152	0.2567	-0.06843	0.1414	0.933859	0.707796	1.23208	0.6285	0.07324	0.07296	1.07599	0.932608	1.24135	0.3155	0.05415	0.08488	1.05564	0.893865	1.2467	0.5235
TTLL8	ENSG00000138892	nonsynonymous SNV	A726E	FALSE	0.418836	43068.1	PASS	FALSE	0.995304	10.64	22	22:50468933:G:T	50468933	T	rs79298	9899	-0.0237805	0.03253	0.9765	0.9162	1.041	0.4648	0.3248	0.02087	0.05018	1.02109	0.925455	1.1266	0.6774	Remove	-0.08197	0.05532	0.9213	0.826628	1.0268	0.1384	-0.01899	0.06997	0.981189	0.855474	1.12536	0.7861	-0.02488	0.03685	0.975427	0.907465	1.04849	0.4996	-0.06241	0.0431	0.939498	0.86338	1.02231	0.1476
CLCC1	ENSG00000121940	synonymous SNV	T201T	FALSE	0.633366	65127.8	PASS	FALSE	.	.	1	1:109486196:A:G	109486196	A	rs338466	9904	0.0227395	0.03105	1.023	0.9625	1.087	0.4649	0.4608	0.06857	0.04852	1.07098	0.973819	1.17786	0.1576	Keep	0.004819	0.0525	1.00483	0.906576	1.11371	0.9269	0.00878	0.06546	1.00882	0.887364	1.14694	0.8933	0.03877	0.03537	1.03953	0.969912	1.11416	0.273	0.0002091	0.04066	1.00021	0.923587	1.08319	0.9959
KIAA1524	ENSG00000163507	nonsynonymous SNV	P494L	FALSE	0.316255	32519.9	PASS	FALSE	4.71939	24.6	3	3:108284236:A:G	108284236	A	rs13083928	9901	0.310422	0.4251	1.364	0.5931	3.139	0.4649	0.001464	0.3587	0.5975	1.43147	0.443836	4.61818	0.5483	Keep	0.01806	0.853	1.01822	0.191283	5.41948	0.9831	0.4425	0.91	1.55659	0.261584	9.26274	0.6268	0.3155	0.4799	1.37094	0.535154	3.51135	0.511	0.2458	0.614	1.27864	0.383813	4.25885	0.6889
ATP13A5	ENSG00000187527	synonymous SNV	A860A	FALSE	0.497336	51140.1	PASS	FALSE	2.20565	17.55	3	3:193023446:C:T	193023446	T	rs61748338	9904	0.203757	0.279	1.226	0.7097	2.118	0.4649	0.003231	-0.3453	0.4509	0.708008	0.292585	1.71343	0.4438	Keep	0.9409	0.6096	2.56229	0.775769	8.46551	0.1227	0.3309	0.4708	1.39222	0.553386	3.50433	0.4821	0.1894	0.3659	1.20852	0.58996	2.47564	0.6047	0.4959	0.3519	1.64198	0.823905	3.27396	0.1587
FER	ENSG00000151422	synonymous SNV	D584D	FALSE	0.744078	76512	PASS	FALSE	0.393228	6.555	5	5:108380419:C:T	108380419	C	rs919771	9904	-0.0314907	0.04303	0.969	0.8907	1.054	0.4649	0.1494	-0.01278	0.06579	0.987301	0.867882	1.12322	0.8459	Keep	-0.1162	0.07401	0.890297	0.770127	1.0293	0.1165	0.04337	0.09246	1.04432	0.871186	1.25182	0.6391	-0.05564	0.04874	0.94588	0.859676	1.04069	0.2536	-0.04176	0.05728	0.9591	0.857272	1.07306	0.466
GPSM1	ENSG00000160360	synonymous SNV	N374N	FALSE	0.719326	73966.9	PASS	FALSE	1.20578	11.78	9	9:139235365:C:T	139235365	T	rs375586873	9898	0.351361	0.4809	1.421	0.5537	3.647	0.4649	0.001061	0.6882	0.8556	1.99013	0.371986	10.644	0.4212	Keep	-0.03169	0.7915	0.968807	0.205358	4.57223	0.9681	0.1834	0.9006	1.20129	0.205564	7.02166	0.8386	0.3233	0.5616	1.38168	0.459553	4.1537	0.5649	0.1491	0.5847	1.16079	0.369059	3.651	0.7987
INF2	ENSG00000203485	synonymous SNV	S293S	FALSE	0.78687	80912.2	PASS	FALSE	0.917892	10.18	14	14:105173282:A:G	105173282	A	rs184709736	9904	-0.136622	0.1869	0.8723	0.6047	1.258	0.4649	0.006866	0.1029	0.2943	1.10838	0.622507	1.97348	0.7266	Keep	-0.298	0.3071	0.742301	0.40661	1.35527	0.332	-0.4579	0.4175	0.632611	0.279152	1.4339	0.2727	-0.1005	0.2097	0.904385	0.599655	1.36397	0.6317	-0.3184	0.247	0.727312	0.448162	1.18034	0.1974
EPB41L1	ENSG00000088367	synonymous SNV	P177P	FALSE	0.148395	15259.2	PASS	FALSE	1.27966	12.16	20	20:34770234:G:T	34770234	T	rs139137163	9904	0.237441	0.3251	1.268	0.6706	2.398	0.4649	0.002322	0.7538	0.4634	2.12506	0.856843	5.26984	0.1038	Keep	-0.2005	0.6957	0.818321	0.209297	3.19952	0.7732	-0.5179	0.7265	0.59577	0.143417	2.47465	0.476	0.5475	0.3698	1.72893	0.837528	3.56798	0.1388	-0.3499	0.4992	0.704759	0.265007	1.8748	0.4833
LTN1	ENSG00000198862	nonsynonymous SNV	S573G	FALSE	0.347028	35684.2	PASS	FALSE	0.704289	8.855	21	21:30339234:C:T	30339234	C	rs61735768	9904	-0.0342809	0.04687	0.9663	0.8815	1.059	0.4649	0.1191	-0.1015	0.07238	0.903481	0.783958	1.04118	0.1608	Keep	0.05924	0.07892	1.06103	0.908982	1.2385	0.4528	-0.03117	0.1004	0.969311	0.796204	1.1801	0.7561	-0.02736	0.05309	0.973011	0.876867	1.07972	0.6064	0.01891	0.06166	1.01909	0.90312	1.15004	0.7591
XDH	ENSG00000158125	synonymous SNV	G503G	FALSE	0.0104286	1072.35	PASS	FALSE	0.54352	7.755	2	2:31598339:C:G	31598339	C	rs45612839	9904	0.300105	0.4104	1.35	0.6038	3.017	0.4649	0.001212	1.222	1.138	3.39397	0.364583	31.5635	0.283	Keep	-0.05919	0.506	0.942528	0.349588	2.54111	0.9069	0.6267	1.036	1.87142	0.245858	14.2392	0.545	0.08691	0.4502	1.0908	0.451356	2.6361	0.8469	0.1093	0.4583	1.1155	0.454344	2.74012	0.8114
SOCS3	ENSG00000184557	synonymous SNV	R194R	FALSE	0.0374662	3852.57	PASS	FALSE	1.31942	12.37	17	17:76354595:C:T	76354595	T	rs149892338	9904	0.266969	0.3649	1.306	0.6386	2.669	0.4649	0.001767	-0.5247	0.5351	0.591733	0.207422	1.68894	0.3268	Keep	0.0505	0.6448	1.0518	0.297304	3.72103	0.9376	1.77	1.083	5.87085	0.70321	49.0088	0.1021	-0.2959	0.4095	0.743862	0.333537	1.65964	0.4699	0.7367	0.5182	2.08903	0.75654	5.76612	0.1552
RPL37A	ENSG00000197756	synonymous SNV	V8V	FALSE	0.79179	81418.2	PASS	FALSE	2.58578	20.1	2	2:217364013:C:T	217364013	T	rs137960636	9904	0.0620354	0.08469	1.064	0.9011	1.256	0.4649	0.03423	0.004866	0.1342	1.00488	0.772518	1.30722	0.9711	Remove	0.05439	0.143	1.0559	0.797878	1.39738	0.7036	0.1316	0.1752	1.14065	0.809127	1.60801	0.4526	0.03704	0.09722	1.03773	0.857701	1.25558	0.7032	0.07057	0.1096	1.07312	0.865715	1.33029	0.5196
ACO1	ENSG00000122729	synonymous SNV	Y417Y	FALSE	0.0649795	6681.71	PASS	FALSE	-0.854691	0.032	9	9:32425898:C:T	32425898	C	rs34319839	9904	0.198031	0.2714	1.219	0.7163	2.076	0.4649	0.003231	0.2996	0.4476	1.34932	0.561188	3.24463	0.5033	Remove	0.5938	0.4705	1.81086	0.720147	4.55397	0.2069	-1.041	0.6993	0.353101	0.0896358	1.39041	0.1366	0.4225	0.3237	1.52577	0.808965	2.87772	0.1919	0.01747	0.3552	1.01762	0.507225	2.04153	0.9608
LILRB2	ENSG00000131042	synonymous SNV	S68S	TRUE	0.099519	10233.3	PASS	FALSE	-0.729888	0.061	19	19:54783797:A:G	54783797	G	rs111753747	9904	-0.271415	0.3714	0.7623	0.3681	1.579	0.465	0.001716	-0.06689	0.5409	0.935298	0.324004	2.70013	0.9016	Remove	-0.01094	0.9412	0.98912	0.156297	6.25887	0.9907	-0.5881	0.6348	0.555382	0.160093	1.92726	0.3542	0.02614	0.4696	1.02648	0.408935	2.57668	0.9556	-0.3585	0.5166	0.698724	0.253853	1.92341	0.4877
ARID1B	ENSG00000049618	synonymous SNV	P659P	FALSE	0.934602	96103.3	PASS	FALSE	2.3325	18.38	6	6:157256650:C:T	157256650	T	rs146240413	9904	0.192272	0.2635	1.212	0.7233	2.032	0.465	0.003332	0.8369	0.4576	2.3092	0.941821	5.66326	0.0674	Keep	-0.1215	0.4383	0.885591	0.375086	2.09091	0.7817	-0.2429	0.5222	0.78435	0.281957	2.183	0.6418	0.3431	0.3066	1.40931	0.77275	2.57024	0.2631	-0.173	0.3366	0.841138	0.434874	1.6271	0.6074
VTN	ENSG00000109072	nonsynonymous SNV	E126V	FALSE	0.729763	75040.1	PASS	FALSE	0.410924	6.708	17	17:26696680:A:T	26696680	A	rs112887300	9904	0.168054	0.2301	1.183	0.7536	1.857	0.465	0.004493	0.4924	0.3546	1.63624	0.816686	3.27723	0.1649	Keep	-0.3313	0.4066	0.71799	0.32368	1.59313	0.4153	0.1408	0.4916	1.15119	0.439288	3.01621	0.7745	0.1661	0.259	1.18069	0.710632	1.96168	0.5214	-0.1211	0.3142	0.885945	0.478643	1.63984	0.6999
TMBIM4	ENSG00000155957;ENSG00000228144	nonsynonymous SNV	I135T	FALSE	0.246207	25317	PASS	FALSE	0.166167	4.319	12	12:66546100:A:G	66546100	G	rs8793	9904	0.0227395	0.03102	1.023	0.9626	1.087	0.465	0.4252	0.002117	0.04777	1.00212	0.912552	1.10047	0.9647	Keep	0.06079	0.05339	1.06268	0.957088	1.17986	0.2549	0.02678	0.06499	1.02714	0.904295	1.16672	0.6803	0.03062	0.0354	1.03109	0.961972	1.10517	0.3871	0.04549	0.04095	1.04654	0.965818	1.13406	0.2667
ZSCAN10	ENSG00000130182	nonsynonymous SNV	L654V	FALSE	0.661752	68046.6	PASS	FALSE	2.29315	18.12	16	16:3139310:C:G	3139310	C	rs61732498	9826	0.076961	0.1056	1.08	0.8783	1.328	0.465	0.02158	0.1742	0.1669	1.19029	0.858216	1.6507	0.2966	Keep	-0.272	0.1879	0.761854	0.527134	1.10108	0.1478	0.3195	0.2146	1.37644	0.903752	2.09635	0.1366	-0.02205	0.1215	0.978191	0.77082	1.24135	0.856	0.01468	0.1384	1.01479	0.773755	1.33083	0.9155
SVEP1	ENSG00000165124	nonsynonymous SNV	L1330M	FALSE	0.0534981	5501.1	PASS	FALSE	0.709339	8.888	9	9:113212454:A:T	113212454	T	rs10817021	9904	0.0295588	0.04095	1.03	0.9509	1.116	0.465	0.1662	-0.04628	0.06455	0.954775	0.841306	1.08355	0.4734	Remove	0.0902	0.0683	1.09439	0.95726	1.2512	0.1867	0.1161	0.0863	1.12311	0.948323	1.33003	0.1786	0.007342	0.0467	1.00737	0.919266	1.10391	0.8751	0.08398	0.05319	1.08761	0.979924	1.20707	0.1144
INPP5E	ENSG00000148384	synonymous SNV	P453P	FALSE	0.0326682	3359.2	PASS	FALSE	0.092765	3.531	9	9:139326959:A:G	139326959	A	rs35774078	9904	0.0639133	0.08685	1.066	0.8987	1.263	0.465	0.03292	0.05713	0.1315	1.05879	0.81824	1.37012	0.664	Remove	0.05867	0.1646	1.06043	0.76805	1.46404	0.7215	0.08367	0.1729	1.08727	0.774762	1.52577	0.6284	0.08443	0.1017	1.0881	0.891455	1.32817	0.4065	0.06538	0.1178	1.06756	0.84747	1.34474	0.5788
ABHD14A-ACY1;ACY1	ENSG00000114786;ENSG00000243989	nonsynonymous SNV	R494H	FALSE	0.389821	40084.5	PASS	FALSE	3.91316	23.5	3	3:52023042:A:G	52023042	A	rs121912701	9904	0.157004	0.2148	1.17	0.768	1.782	0.465	0.005301	-0.2647	0.3084	0.767436	0.419287	1.40453	0.3907	Remove	0.5684	0.3826	1.76544	0.834018	3.73594	0.1374	0.6892	0.5431	1.99212	0.687083	5.77767	0.2044	0.05905	0.237	1.06083	0.666643	1.68809	0.8032	0.6425	0.3094	1.90123	1.03676	3.48685	0.03784
PRAG1	ENSG00000182319	nonsynonymous SNV	D339N	FALSE	0.142785	14682.3	PASS	FALSE	5.58131	26.5	8	8:8234904:C:T	8234904	T	rs201521501	9896	-0.127038	0.1739	0.8807	0.6264	1.238	0.465	0.00768	-0.1352	0.2502	0.873541	0.534887	1.42647	0.5889	Remove	-0.05877	0.3376	0.942924	0.486558	1.82723	0.8618	0.09106	0.3721	1.09533	0.52819	2.27141	0.8067	-0.07456	0.1986	0.928152	0.628952	1.36971	0.7073	-0.03998	0.2466	0.960809	0.592503	1.558	0.8712
LAIR1	ENSG00000167613	nonsynonymous SNV	P3L	TRUE	0.962003	98920.9	PASS	FALSE	-0.25071	0.855	19	19:54876404:A:G	54876404	A	rs118046758	9904	-0.081861	0.1121	0.9214	0.7397	1.148	0.4651	0.01923	-0.1574	0.1727	0.854362	0.609083	1.19854	0.3622	Keep	-0.04473	0.1829	0.956256	0.668178	1.36862	0.8068	-0.03295	0.2543	0.967587	0.58784	1.59265	0.8969	-0.1061	0.1247	0.899335	0.704406	1.14832	0.3949	-0.04152	0.1471	0.95933	0.719139	1.2798	0.7777
GALE	ENSG00000117308	synonymous SNV	G123G	FALSE	0.534088	54919.2	PASS	FALSE	1.63956	14.07	1	1:24124344:C:T	24124344	T	rs138148991	9904	-0.345311	0.4727	0.708	0.2803	1.788	0.4651	0.00106	-0.045	0.8469	0.955997	0.181772	5.02789	0.9576	Keep	-0.1281	0.7453	0.879765	0.20413	3.7924	0.8635	-0.8311	0.929	0.43557	0.0705101	2.6907	0.371	-0.179	0.5648	0.836106	0.276374	2.52919	0.7513	-0.3807	0.5712	0.683383	0.22313	2.09363	0.5052
C1orf131	ENSG00000143633	nonsynonymous SNV	L28V	FALSE	0.354803	36483.6	PASS	FALSE	2.95622	22.1	1	1:231376806:C:G	231376806	C	rs2274067	9904	-0.0381173	0.05224	0.9626	0.8689	1.066	0.4651	0.09456	-0.08533	0.08003	0.918209	0.784899	1.07414	0.2863	Keep	0.06218	0.08767	1.06415	0.896193	1.26364	0.4782	-0.1474	0.1149	0.862949	0.688941	1.08085	0.1994	-0.01717	0.05877	0.982977	0.875991	1.10298	0.7701	-0.01446	0.06931	0.985644	0.86045	1.12908	0.8348
FAHD2B	ENSG00000144199	nonsynonymous SNV	K128N	FALSE	0.881299	90622.2	PASS	FALSE	4.44316	24.2	2	2:97755924:A:C	97755924	A	rs146938838	9904	0.34146	0.4671	1.407	0.5631	3.514	0.4651	0.001262	0.9865	0.817	2.68183	0.540803	13.3031	0.2272	Keep	0.207	0.7775	1.22998	0.267938	5.6463	0.79	-1.305	1.141	0.271173	0.0289554	2.5373	0.2526	0.6721	0.5499	1.95835	0.666577	5.7546	0.2216	-0.2889	0.6178	0.749087	0.22313	2.51406	0.64
POLRMT	ENSG00000099821	synonymous SNV	T293T	FALSE	0.0277468	2853.15	PASS	FALSE	-0.442443	0.305	19	19:625198:A:G	625198	G	rs1056766	9904	-0.0224501	0.03072	0.9778	0.9207	1.038	0.4651	0.4892	-0.02286	0.04791	0.977399	0.889763	1.07361	0.6332	Keep	0.0172	0.05174	1.01735	0.919247	1.12592	0.7396	-0.09432	0.06535	0.909992	0.800595	1.03435	0.149	-0.01154	0.03487	0.988526	0.923227	1.05845	0.7408	-0.02889	0.04029	0.971523	0.897717	1.05136	0.4733
SYDE1	ENSG00000105137	synonymous SNV	T94T	FALSE	0.307219	31590.7	PASS	FALSE	1.02669	10.81	19	19:15220060:C:T	15220060	T	rs149756333	9904	-0.320756	0.4391	0.7256	0.3069	1.716	0.4651	0.001262	-0.5313	0.6582	0.58784	0.161864	2.1355	0.4195	Keep	-0.3359	0.9303	0.714695	0.115441	4.4238	0.718	-0.09936	0.748	0.905417	0.209088	3.92356	0.8943	-0.5103	0.5434	0.600315	0.207008	1.74142	0.3477	-0.05615	0.6024	0.945397	0.290254	3.08022	0.9257
CRYBA4	ENSG00000196431	nonsynonymous SNV	V36M	FALSE	0.526038	54091.4	PASS	FALSE	5.92272	27.5	22	22:27019264:A:G	27019264	A	rs35520672	9904	0.0751075	0.1031	1.078	0.8809	1.32	0.4651	0.02262	-0.01372	0.1628	0.986374	0.716914	1.35717	0.9329	Keep	0.1814	0.1733	1.19889	0.853679	1.68388	0.295	0.026	0.2109	1.02634	0.678887	1.55162	0.9019	0.08546	0.1182	1.08922	0.863985	1.37314	0.4696	0.1199	0.1334	1.12738	0.867968	1.46419	0.3689
ASPM	ENSG00000066279	nonsynonymous SNV	R1818C	FALSE	0.732157	75286.2	PASS	FALSE	6.60515	31	1	1:197072929:A:G	197072929	A	rs41299625	9904	-0.278656	0.3815	0.7568	0.3583	1.599	0.4651	0.001616	-0.3005	0.5621	0.740448	0.246104	2.22844	0.593	Keep	-0.4372	0.7436	0.645842	0.150318	2.77319	0.5565	-0.236	0.7384	0.789781	0.185816	3.35684	0.7493	-0.2917	0.438	0.746993	0.316637	1.76262	0.5055	-0.2961	0.5167	0.743713	0.27009	2.04746	0.5666
TFDP2	ENSG00000114126	nonsynonymous SNV	Q263R	FALSE	0.0932484	9588.55	PASS	FALSE	0.342865	6.101	3	3:141682750:C:T	141682750	C	rs61756224	9904	0.138892	0.1901	1.149	0.7916	1.668	0.4651	0.006664	0.01662	0.2686	1.01676	0.600556	1.72133	0.9507	Keep	0.2089	0.3107	1.23232	0.67032	2.26574	0.5012	0.7721	0.6044	2.16431	0.661993	7.07806	0.2014	0.1075	0.2027	1.11349	0.748338	1.65682	0.596	0.2776	0.271	1.31996	0.776002	2.24521	0.3057
OR2D3	ENSG00000178358	synonymous SNV	A129A	FALSE	0.574573	59082.2	PASS	FALSE	0.294491	5.64	11	11:6942619:A:G	6942619	A	rs75500269	9904	0.0825012	0.1134	1.086	0.8699	1.357	0.4651	0.01863	0.06389	0.1782	1.06598	0.751714	1.51165	0.72	Keep	0.1041	0.194	1.10971	0.758737	1.62288	0.5916	0.09295	0.2327	1.09741	0.695517	1.73152	0.6896	0.09106	0.1303	1.09533	0.848403	1.41411	0.4847	0.09757	0.1478	1.10249	0.825224	1.473	0.5092
GP1BA	ENSG00000185245	nonsynonymous SNV	T161M	FALSE	0.795118	81760.4	PASS	FALSE	-0.039391	2.224	17	17:4836381:C:T	4836381	T	rs6065	9904	-0.0410303	0.05624	0.9598	0.8596	1.072	0.4651	0.07941	-0.08289	0.08697	0.920452	0.776157	1.09152	0.3406	Keep	-0.1049	0.0984	0.900415	0.74245	1.0919	0.2862	0.1785	0.1172	1.19542	0.950022	1.50426	0.1279	-0.09094	0.06457	0.913072	0.804528	1.03625	0.159	0.0006547	0.07449	1.00065	0.864676	1.15801	0.993
DUSP10	ENSG00000143507	synonymous SNV	E242E	FALSE	0.831621	85513.9	PASS	FALSE	.	.	1	1:221912361:C:T	221912361	T	rs1141714	9904	0.0237165	0.03236	1.024	0.961	1.091	0.4651	0.3367	-0.001294	0.05006	0.998707	0.90538	1.10165	0.9794	Remove	0.04309	0.05523	1.04403	0.936927	1.16335	0.4352	0.03258	0.06829	1.03312	0.903662	1.18105	0.6333	0.02208	0.03686	1.02233	0.951077	1.09891	0.5491	0.03545	0.04267	1.03609	0.952953	1.12648	0.4061
IQCF1	ENSG00000173389	nonsynonymous SNV	R114Q	FALSE	0.981401	100916	PASS	FALSE	3.49757	23.1	3	3:51929183:C:T	51929183	T	rs11927897	9904	0.0525925	0.07251	1.054	0.9147	1.215	0.4651	0.0471	0.1138	0.1148	1.12053	0.89476	1.40312	0.3215	Remove	0.04947	0.1243	1.05071	0.823576	1.34044	0.6906	-0.08158	0.1489	0.921659	0.688459	1.23392	0.5837	0.09086	0.08364	1.09512	0.929536	1.2902	0.2773	-0.006071	0.09459	0.993947	0.82572	1.19638	0.9488
ZSCAN26	ENSG00000197062	.	NA	FALSE	0.993496	102159	PASS	FALSE	0.968563	10.48	6	6:28240525:C:T	28240525	T	rs187327081	9904	0.250759	0.3435	1.285	0.6555	2.52	0.4651	0.002019	0.06142	0.5278	1.06335	0.377947	2.99217	0.9074	Remove	0.3862	0.5906	1.47138	0.462412	4.68329	0.5132	0.2964	0.723	1.34501	0.325954	5.54557	0.6818	0.2153	0.392	1.24023	0.575222	2.67407	0.5828	0.3513	0.4571	1.42091	0.580074	3.47989	0.4421
TLR5	ENSG00000187554	stopgain	R392X	TRUE	0.212426	21843.3	PASS	FALSE	11.8523	38	1	1:223285200:A:G	223285200	A	rs5744168	9904	-0.0463581	0.06348	0.9547	0.843	1.081	0.4652	0.06099	-0.1592	0.0973	0.852826	0.704759	1.03203	0.1019	Keep	-0.007002	0.1042	0.993022	0.809612	1.21799	0.9464	0.1779	0.144	1.19471	0.900865	1.58439	0.2167	-0.09394	0.07082	0.910337	0.792312	1.04589	0.1847	0.04209	0.08385	1.04299	0.884971	1.22924	0.6157
TLR5	ENSG00000187554	nonsynonymous SNV	Q181K	TRUE	0.212426	21843.3	PASS	FALSE	-0.984989	0.017	1	1:223285833:G:T	223285833	T	rs45528236	9904	-0.0463581	0.06348	0.9547	0.843	1.081	0.4652	0.06099	-0.1592	0.0973	0.852826	0.704759	1.03203	0.1019	Remove	-0.007002	0.1042	0.993022	0.809612	1.21799	0.9464	0.1779	0.144	1.19471	0.900865	1.58439	0.2167	-0.09394	0.07082	0.910337	0.792312	1.04589	0.1847	0.04209	0.08385	1.04299	0.884971	1.22924	0.6157
SPAG5	ENSG00000076382	nonsynonymous SNV	A1082V	FALSE	0.776484	79844.3	PASS	FALSE	4.80003	24.8	17	17:26905500:A:G	26905500	A	rs143024358	9904	0.196389	0.2688	1.217	0.7185	2.061	0.4652	0.003282	1.144	0.5197	3.1393	1.13315	8.6885	0.02777	Keep	-0.3645	0.4381	0.694544	0.294346	1.63919	0.4054	-0.3424	0.5648	0.710064	0.234805	2.14813	0.5444	0.3194	0.3057	1.3763	0.756011	2.50553	0.2961	-0.3588	0.3418	0.698514	0.357364	1.36506	0.2939
GCKR	ENSG00000084734	nonsynonymous SNV	H590Y	FALSE	0.867721	89226	PASS	FALSE	-0.287178	0.71	2	2:27746196:C:T	27746196	T	rs34792470	9902	0.23349	0.3197	1.263	0.6749	2.363	0.4652	0.002373	1.008	0.5302	2.74012	0.969708	7.75238	0.05718	Keep	-0.262	0.5557	0.769511	0.258981	2.28691	0.6373	-0.8097	0.7853	0.444992	0.0954646	2.07384	0.3025	0.4538	0.3556	1.57428	0.784115	3.16135	0.2019	-0.436	0.4533	0.646618	0.266069	1.57208	0.3361
MAMDC4	ENSG00000177943	nonsynonymous SNV	T850S	FALSE	0.921254	94730.7	PASS	FALSE	3.31931	22.9	9	9:139752023:A:T	139752023	T	rs117487093	9904	-0.142832	0.1956	0.8669	0.5909	1.272	0.4652	0.006311	-0.4066	0.3072	0.665911	0.364583	1.2158	0.1856	Remove	-0.007674	0.3201	0.992355	0.529935	1.85837	0.9809	0.1304	0.4093	1.13928	0.510737	2.54136	0.75	-0.2233	0.222	0.799875	0.517679	1.23578	0.3144	0.02261	0.2524	1.02287	0.623691	1.67766	0.9286
SPHKAP	ENSG00000153820	nonsynonymous SNV	V663I	FALSE	0.735673	75647.7	PASS	FALSE	0.744402	9.115	2	2:228883583:C:T	228883583	T	rs115375305	9904	0.213497	0.2922	1.238	0.6982	2.195	0.4653	0.002777	0.3636	0.5314	1.4385	0.507682	4.07553	0.4938	Keep	0.1104	0.5114	1.11672	0.409917	3.04348	0.8291	0.1087	0.5249	1.11483	0.398479	3.1174	0.836	0.1862	0.3622	1.20466	0.592325	2.45003	0.6073	0.1496	0.3606	1.16137	0.572868	2.35443	0.6782
KAT2B	ENSG00000114166	synonymous SNV	L193L	FALSE	0.0137495	1413.84	PASS	FALSE	2.14873	17.17	3	3:20141356:C:T	20141356	T	rs35424474	9904	0.0314987	0.04299	1.032	0.9485	1.123	0.4653	0.1523	-0.0519	0.06782	0.949424	0.831271	1.08439	0.4441	Keep	0.2128	0.0707	1.23714	1.07703	1.42106	0.002616	-0.09858	0.09225	0.906123	0.756237	1.08569	0.2852	0.06548	0.04874	1.06767	0.970397	1.17468	0.1791	0.08238	0.05575	1.08587	0.973468	1.21119	0.1395
QRSL1	ENSG00000130348	nonsynonymous SNV	E387D	FALSE	0.678247	69742.8	PASS	FALSE	1.15982	11.54	6	6:107110855:A:C	107110855	C	rs150607276	9904	-0.273516	0.3746	0.7607	0.365	1.585	0.4653	0.001716	-0.1505	0.5322	0.860278	0.303007	2.44147	0.7774	Keep	-0.104	0.7139	0.901225	0.222462	3.651	0.8842	-0.8795	0.7836	0.41499	0.0893673	1.92784	0.2617	-0.1035	0.4258	0.901676	0.391371	2.07736	0.808	-0.322	0.5292	0.724698	0.256918	2.0446	0.5428
FAM206A	ENSG00000119328	nonsynonymous SNV	H54R	FALSE	0.920493	94652.4	PASS	FALSE	5.16864	25.5	9	9:111698617:A:G	111698617	G	rs117239473	9904	0.333611	0.4565	1.396	0.5704	3.414	0.4653	0.00106	0.243	0.6757	1.27507	0.339256	4.79225	0.7192	Keep	0.5811	0.7558	1.788	0.406488	7.86168	0.442	0.05007	1.093	1.05134	0.12344	8.9531	0.9635	0.395	0.505	1.48438	0.551673	3.99483	0.4341	0.3804	0.6169	1.46287	0.436617	4.89885	0.5375
ADPRHL2	ENSG00000116863	nonsynonymous SNV	E209K	FALSE	0.822052	84530	PASS	FALSE	1.25758	12.05	1	1:36557619:A:G	36557619	A	rs2236387	9904	-0.140642	0.1926	0.8688	0.5956	1.267	0.4653	0.006513	-0.322	0.3088	0.724698	0.3957	1.32737	0.2971	Remove	0.01414	0.3574	1.01424	0.503385	2.04357	0.9684	0.08942	0.3591	1.09354	0.540911	2.21068	0.8034	-0.1938	0.2342	0.823823	0.520534	1.30382	0.408	0.02527	0.2483	1.02559	0.6304	1.66846	0.9189
CARMIL2	ENSG00000159753	nonframeshift deletion	p.936_937del	FALSE	0.616187	63361.3	PASS	FALSE	.	.	16	16:67686231:G:GAGA	67686231	G	rs144268948;rs374451388	9904	0.133656	0.1831	1.143	0.7984	1.637	0.4653	0.006967	0.04305	0.2741	1.04399	0.61012	1.7864	0.8752	Remove	-0.1489	0.3082	0.861655	0.470952	1.57633	0.6289	0.7968	0.4712	2.21843	0.880998	5.58453	0.09081	-0.02818	0.2021	0.972213	0.654293	1.44455	0.8891	0.1491	0.2471	1.16079	0.715124	1.88419	0.5464
CROCC2	ENSG00000226321	synonymous SNV	A179A	FALSE	0.231382	23792.6	PASS	FALSE	0.448457	7.024	2	2:241870534:A:G	241870534	A	rs75494813	9888	-0.268402	0.3677	0.7646	0.3719	1.572	0.4653	0.001719	-0.2503	0.4808	0.778567	0.30331	1.99791	0.6027	Remove	-0.5708	0.7652	0.565073	0.12606	2.53198	0.4557	-0.5806	0.9281	0.559563	0.090718	3.44871	0.5316	-0.2802	0.3986	0.755633	0.34611	1.65037	0.482	-0.4367	0.5899	0.646165	0.203315	2.05361	0.4592
AJAP1	ENSG00000196581	synonymous SNV	N262N	FALSE	0.247491	25449	PASS	FALSE	0.238151	5.076	1	1:4772716:C:T	4772716	T	rs78250331	9883	0.244514	0.3349	1.277	0.6624	2.462	0.4654	0.001922	0.4954	0.5653	1.64115	0.54194	4.96791	0.3808	Keep	-0.3769	0.7906	0.685985	0.145584	3.23167	0.6335	0.2666	0.532	1.30552	0.460197	3.70247	0.6163	0.2519	0.4368	1.28647	0.546511	3.0283	0.5641	0.1228	0.4335	1.13066	0.483502	2.64428	0.7769
BMP6	ENSG00000153162	nonsynonymous SNV	L96P	FALSE	0.261327	26871.7	PASS	FALSE	4.71204	24.6	6	6:7727475:C:T	7727475	C	rs200573175	9902	0.136278	0.1862	1.146	0.7954	1.65	0.4654	0.006968	-0.1029	0.2973	0.902217	0.503788	1.61575	0.7292	Keep	0.3935	0.3094	1.48216	0.808237	2.71801	0.2034	0.06841	0.3674	1.0708	0.521159	2.20031	0.8523	0.1358	0.2139	1.14545	0.753218	1.74212	0.5254	0.2934	0.2363	1.34098	0.844002	2.13081	0.2143
SHF	ENSG00000138606	synonymous SNV	A242A	FALSE	0.310405	31918.4	PASS	FALSE	.	.	15	15:45467540:C:G	45467540	C	rs1632144	9903	-0.226399	0.3102	0.7974	0.4341	1.465	0.4654	0.002474	-0.3472	0.4891	0.706664	0.270901	1.84301	0.4778	Keep	0.2618	0.6701	1.29927	0.349588	4.83074	0.696	-0.007536	0.5329	0.992492	0.349239	2.82074	0.9887	-0.1336	0.3934	0.87494	0.404704	1.89175	0.7342	-0.04149	0.404	0.959359	0.434613	2.11764	0.9182
ZNF598	ENSG00000167962	synonymous SNV	H186H	FALSE	0.540481	55576.5	PASS	FALSE	0.504052	7.462	16	16:2052641:A:G	2052641	A	rs35192252	9904	-0.113281	0.1552	0.8929	0.6587	1.21	0.4654	0.009845	-0.1096	0.2438	0.896193	0.555715	1.44528	0.6531	Keep	-0.06218	0.2792	0.939714	0.543677	1.62434	0.8238	-0.1728	0.3016	0.841306	0.465893	1.51938	0.5667	-0.08777	0.1813	0.915972	0.642043	1.30682	0.6283	-0.08366	0.2042	0.919744	0.616375	1.37245	0.682
ZNF761;ZNF765-ZNF761	ENSG00000160336	.	NA	FALSE	0.635006	65296.4	PASS	FALSE	-0.368167	0.461	19	19:53958943:A:G	53958943	A	rs140310432	9904	0.205387	0.2809	1.228	0.7079	2.129	0.4654	0.002979	0.7564	0.5128	2.13059	0.779892	5.81825	0.1402	Keep	-0.216	0.6491	0.805735	0.225824	2.87485	0.7393	0.04718	0.4667	1.04831	0.42	2.6164	0.9195	0.3775	0.3858	1.45863	0.684751	3.10806	0.3278	-0.072	0.3737	0.930531	0.447312	1.93576	0.8472
DSCAM	ENSG00000171587	nonsynonymous SNV	R234H	FALSE	0.0128041	1316.62	PASS	FALSE	3.34234	22.9	21	21:41725625:C:T	41725625	T	rs41395652	9904	0.0554347	0.07566	1.057	0.9111	1.226	0.4654	0.04337	0.06516	0.1123	1.06733	0.856415	1.33016	0.5619	Keep	0.03199	0.135	1.03251	0.79255	1.34514	0.8127	0.08106	0.1623	1.08444	0.788912	1.49063	0.6175	0.06774	0.08566	1.07009	0.904656	1.26567	0.4291	0.06934	0.1029	1.0718	0.876078	1.31128	0.5004
OPTC	ENSG00000188770	synonymous SNV	P263P	FALSE	0.507952	52231.7	PASS	FALSE	-0.350273	0.508	1	1:203472098:A:G	203472098	A	rs77566947	9904	0.330023	0.4522	1.391	0.5734	3.375	0.4654	0.001161	0.4682	0.9194	1.59712	0.263421	9.6794	0.6106	Keep	0.9003	0.7378	2.46034	0.579378	10.4437	0.2224	-0.1766	0.8026	0.838115	0.173774	4.03901	0.8258	0.6436	0.5768	1.90332	0.614528	5.89438	0.2645	0.3644	0.5219	1.43965	0.517679	4.00282	0.485
KIAA1211L	ENSG00000196872	synonymous SNV	Q131Q	FALSE	0.449156	46185.8	PASS	FALSE	1.20833	11.79	2	2:99449391:C:T	99449391	T	rs147227576	9904	0.153579	0.2108	1.166	0.7716	1.763	0.4654	0.005503	0.1374	0.3194	1.14729	0.613423	2.14556	0.6672	Keep	0.1909	0.3374	1.21034	0.624815	2.34457	0.5715	-0.07954	0.5184	0.923541	0.334205	2.55129	0.8781	0.2088	0.2292	1.2322	0.786392	1.93093	0.3622	0.1012	0.2822	1.1065	0.636418	1.92399	0.7198
DNAH8	ENSG00000124721	synonymous SNV	A350A	FALSE	0.971215	99868.1	PASS	FALSE	1.33426	12.45	6	6:38705682:C:T	38705682	T	rs9470924	9904	-0.0905814	0.1241	0.9134	0.7162	1.165	0.4654	0.01499	-0.02171	0.1914	0.978524	0.672469	1.4239	0.9097	Keep	-0.1259	0.2105	0.881703	0.583623	1.33202	0.5497	-0.09458	0.2671	0.909755	0.539021	1.53557	0.7232	-0.06933	0.1402	0.933019	0.708858	1.22814	0.621	-0.1213	0.1643	0.885768	0.64185	1.22226	0.4602
NAT8B	ENSG00000204872	.	NA	FALSE	0.622549	64015.4	PASS	FALSE	.	.	2	2:73928098:C:G	73928098	C	rs2001490	9904	-0.0230639	0.03165	0.9772	0.9184	1.04	0.4654	0.3623	-0.03621	0.04887	0.964438	0.876341	1.06139	0.4587	Remove	0.07787	0.05371	1.08098	0.972972	1.20093	0.1471	-0.157	0.06745	0.854704	0.748862	0.975544	0.01996	0.01795	0.03594	1.01811	0.948854	1.09243	0.6175	-0.01383	0.04173	0.986265	0.908818	1.07032	0.7404
SSPO	ENSG00000197558	.	NA	FALSE	0.253192	26035.2	PASS	FALSE	2.05949	16.59	7	7:149503843:G:T	149503843	G	rs10260959	9904	0.0295588	0.0403	1.03	0.9516	1.115	0.4654	0.1766	0.06171	0.06284	1.06365	0.940381	1.2031	0.3261	Remove	0.02104	0.06934	1.02126	0.891455	1.16988	0.7616	-0.01646	0.08312	0.983675	0.835772	1.15777	0.843	0.04924	0.04624	1.05047	0.959455	1.15016	0.2869	0.01475	0.05284	1.01486	0.91501	1.12558	0.7802
OR51A7	ENSG00000176895	synonymous SNV	A89A	FALSE	0.601811	61883	PASS	FALSE	.	.	11	11:4928866:C:T	4928866	C	rs7941509	9904	-0.0231663	0.03176	0.9771	0.9181	1.04	0.4654	0.3789	-0.02479	0.04933	0.975515	0.885591	1.07455	0.6153	Remove	-0.007721	0.05403	0.992309	0.892615	1.10315	0.8864	-0.02958	0.06664	0.970853	0.851973	1.10628	0.6572	-0.02221	0.03619	0.978035	0.911066	1.04992	0.5393	-0.02005	0.04171	0.98015	0.90321	1.06364	0.6307
CILP	ENSG00000138615	synonymous SNV	S327S	FALSE	0.176297	18128.2	PASS	FALSE	-0.037067	2.244	15	15:65495747:A:G	65495747	G	rs35566210	9904	-0.146993	0.2013	0.8633	0.5818	1.281	0.4654	0.005907	0.8014	0.3698	2.22866	1.07953	4.59974	0.03024	Remove	-0.1909	0.4481	0.826215	0.343352	1.98874	0.6702	-1.139	0.4222	0.320139	0.139876	0.732128	0.006966	0.4561	0.2698	1.57791	0.929843	2.67754	0.09096	-0.7916	0.294	0.453119	0.254616	0.8063	0.007097
SLC19A3	ENSG00000135917	synonymous SNV	L252L	FALSE	0.845081	86898	PASS	FALSE	0.169381	4.354	2	2:228563675:C:T	228563675	T	rs12185721	9904	0.0989399	0.1356	1.104	0.8464	1.44	0.4655	0.01303	0.03138	0.2169	1.03188	0.674556	1.57854	0.885	Keep	0.2277	0.2261	1.25571	0.806219	1.956	0.3138	-0.006489	0.2788	0.993532	0.575279	1.71584	0.9814	0.1235	0.1559	1.13145	0.833518	1.53587	0.4283	0.1386	0.175	1.14866	0.815218	1.6185	0.4284
ZXDC	ENSG00000070476	nonsynonymous SNV	F847Y	FALSE	0.532466	54752.4	PASS	FALSE	2.23382	17.73	3	3:126157255:A:T	126157255	T	rs191515346	9904	-0.317042	0.4344	0.7283	0.3108	1.706	0.4655	0.001212	0.3401	0.6693	1.40509	0.378439	5.2174	0.6113	Keep	-1.507	1.157	0.221574	0.0229371	2.14106	0.1929	-0.5007	0.7855	0.606106	0.130029	2.82639	0.5238	-0.1664	0.5321	0.846707	0.298496	2.40272	0.7545	-0.7911	0.6047	0.453346	0.138623	1.48305	0.1908
SOS2	ENSG00000100485	nonsynonymous SNV	L183F	FALSE	0.479302	49285.6	PASS	FALSE	3.68654	23.3	14	14:50655380:C:G	50655380	G	rs137961578	9904	0.303801	0.416	1.355	0.5994	3.062	0.4655	0.001313	-0.1232	0.5403	0.884087	0.306665	2.549	0.8196	Keep	0.2434	0.7922	1.27558	0.27009	6.0255	0.7587	NA	NA	NA	NA	NA	NA	0.02893	0.4465	1.02935	0.429042	2.46971	0.9483	0.9715	0.6899	2.6419	0.683383	10.2165	0.1591
DNAAF4	ENSG00000256061	nonsynonymous SNV	V91I	FALSE	0.877148	90195.4	PASS	FALSE	2.00324	16.23	15	15:55789910:C:T	55789910	T	rs17819126	9904	0.0449734	0.06167	1.046	0.9269	1.18	0.4655	0.06543	0.008002	0.09528	1.00803	0.836357	1.21507	0.9331	Keep	0.1042	0.1045	1.10982	0.904385	1.36206	0.3185	0.01564	0.1301	1.01576	0.787179	1.31075	0.9043	0.04953	0.07012	1.05078	0.915852	1.20563	0.48	0.07053	0.08115	1.07308	0.915285	1.2581	0.3848
THSD7A	ENSG00000005108	synonymous SNV	P224P	FALSE	0.978127	100579	PASS	FALSE	0.816717	9.567	7	7:11676107:A:G	11676107	A	rs61996270	9904	-0.0485602	0.06658	0.9526	0.836	1.085	0.4655	0.05599	0.00177	0.1045	1.00177	0.816278	1.22937	0.9865	Keep	0.03052	0.1139	1.03099	0.824647	1.28904	0.7888	-0.2689	0.1387	0.76422	0.582224	1.00302	0.0526	0.01478	0.07641	1.01489	0.873716	1.1788	0.8466	-0.08893	0.08752	0.91491	0.770666	1.08611	0.3096
SSPO	ENSG00000197558	.	NA	FALSE	0.56582	58182.1	PASS	FALSE	1.48059	13.21	7	7:149522191:C:T	149522191	T	rs374193506	9904	-0.296387	0.406	0.7435	0.3355	1.648	0.4655	0.001363	-0.3507	0.6828	0.704195	0.184704	2.68451	0.6075	Keep	-0.4698	0.6129	0.625127	0.188059	2.07799	0.4433	0.2387	0.917	1.2696	0.210346	7.65991	0.7946	-0.4657	0.4545	0.627696	0.257432	1.5299	0.3056	-0.2966	0.5068	0.743341	0.275271	2.00712	0.5583
SPTA1	ENSG00000163554	nonsynonymous SNV	E11D	FALSE	0.224401	23074.7	PASS	FALSE	0.510366	7.51	1	1:158655129:C:G	158655129	G	rs41273533	9899	0.157004	0.2148	1.17	0.7678	1.782	0.4655	0.005354	0.2933	0.3301	1.34084	0.702086	2.56075	0.3742	Remove	-0.07353	0.3502	0.929108	0.467713	1.84559	0.8337	0.2932	0.5131	1.34071	0.490368	3.66563	0.5678	0.1353	0.2341	1.14488	0.723612	1.8114	0.5634	0.02421	0.2865	1.02451	0.584265	1.79643	0.9327
SELP	ENSG00000174175	synonymous SNV	T782T	FALSE	0.0719354	7396.98	PASS	FALSE	0.820706	9.591	1	1:169562904:C:T	169562904	T	rs6128	9904	-0.0309748	0.04241	0.9695	0.8922	1.054	0.4655	0.1545	-0.05681	0.0649	0.944774	0.831936	1.07293	0.3814	Remove	-0.0293	0.07327	0.971125	0.841222	1.12109	0.6892	0.0373	0.08975	1.038	0.870576	1.23763	0.6777	-0.03428	0.04831	0.966301	0.878974	1.06226	0.478	-0.004547	0.05633	0.995463	0.891455	1.11171	0.9357
B4GALNT2	ENSG00000167080	synonymous SNV	E530E	FALSE	0.0210616	2165.72	PASS	FALSE	-0.444832	0.301	17	17:47246979:A:G	47246979	G	rs16946912	9904	-0.0378057	0.0518	0.9629	0.8699	1.066	0.4655	0.09587	0.02589	0.07824	1.02623	0.880381	1.19626	0.7407	Remove	-0.07365	0.08961	0.928997	0.779346	1.10738	0.4111	-0.1203	0.1131	0.886654	0.710348	1.10672	0.2875	0.001429	0.05832	1.00143	0.89324	1.12266	0.9805	-0.09324	0.06984	0.910975	0.794454	1.04461	0.1818
OBSCN	ENSG00000154358	nonsynonymous SNV	R5813H	FALSE	0.0384855	3957.38	PASS	FALSE	0.217396	4.862	1	1:228509109:A:G	228509109	A	rs200599475	9904	0.252314	0.3459	1.287	0.6534	2.535	0.4656	0.00207	0.5052	0.4589	1.65732	0.674152	4.07553	0.271	Keep	0.8403	0.8881	2.31706	0.406448	13.2103	0.344	-0.7168	0.7601	0.488312	0.11003	2.16626	0.3457	0.6571	0.4058	1.92919	0.870924	4.27165	0.1054	-0.009811	0.5441	0.990237	0.340957	2.87772	0.9856
ERLEC1	ENSG00000068912	nonsynonymous SNV	N393H	FALSE	0.64245	66061.8	PASS	FALSE	4.17229	23.8	2	2:54040161:A:C	54040161	C	rs139630231	9904	-0.272071	0.3729	0.7618	0.3668	1.582	0.4656	0.001565	-0.2908	0.6359	0.747665	0.215025	2.59971	0.6474	Keep	-0.661	0.6556	0.516335	0.142844	1.86638	0.3133	0.2292	0.684	1.25759	0.32923	4.80665	0.7376	-0.5493	0.4516	0.577354	0.238354	1.39906	0.2239	-0.19	0.4618	0.826959	0.33454	2.0446	0.6808
APC	ENSG00000134982	nonsynonymous SNV	I1307K	FALSE	0.488975	50280.3	PASS	FALSE	0.260347	5.302	5	5:112175211:A:T	112175211	A	rs1801155	9904	-0.209487	0.2871	0.811	0.462	1.424	0.4656	0.002726	-0.4842	0.4619	0.61619	0.249075	1.52364	0.2945	Keep	-0.1259	0.6367	0.881703	0.253093	3.07099	0.8433	0.1248	0.4595	1.13292	0.460381	2.7871	0.7859	-0.3204	0.3703	0.725859	0.35134	1.49975	0.3869	-0.001995	0.3696	0.998007	0.483647	2.05937	0.9957
HSD17B12	ENSG00000149084	synonymous SNV	T205T	FALSE	0.273232	28095.9	PASS	FALSE	1.95148	15.91	11	11:43859945:C:T	43859945	T	rs148024412	9904	-0.310064	0.425	0.7334	0.3188	1.687	0.4656	0.001212	-0.2691	0.7011	0.764067	0.193399	3.01922	0.7011	Keep	-0.5067	0.8782	0.60248	0.107744	3.37029	0.564	-0.1253	0.7006	0.882232	0.223577	3.48337	0.8581	-0.3667	0.545	0.693018	0.238115	2.01657	0.501	-0.2178	0.5323	0.804286	0.283371	2.28325	0.6825
TNKS1BP1	ENSG00000149115	synonymous SNV	E1267E	FALSE	0.334698	34416.3	PASS	FALSE	0.762437	9.23	11	11:57076384:C:T	57076384	T	rs35378326	9895	-0.127493	0.1748	0.8803	0.625	1.24	0.4656	0.00763	-0.3112	0.2493	0.732567	0.449419	1.19411	0.2119	Keep	0.4535	0.314	1.57381	0.850441	2.91247	0.1487	-0.7553	0.4134	0.46987	0.208879	1.05658	0.06773	-0.007017	0.1941	0.993008	0.678752	1.45281	0.9712	0.03346	0.2451	1.03403	0.639544	1.6718	0.8914
TLDC1	ENSG00000140950	nonsynonymous SNV	T130A	FALSE	0.39858	40985.2	PASS	FALSE	0.883673	9.97	16	16:84523025:C:T	84523025	C	rs111396691	9903	-0.131819	0.1806	0.8765	0.6153	1.249	0.4656	0.006968	0.2104	0.2661	1.23417	0.732641	2.07882	0.4291	Keep	-0.3329	0.3378	0.716842	0.369686	1.38999	0.3244	-0.671	0.4012	0.511197	0.232934	1.12221	0.09442	0.04714	0.2035	1.04827	0.703421	1.56205	0.8168	-0.4706	0.2576	0.624627	0.376966	1.03492	0.06774
CPNE7	ENSG00000178773	synonymous SNV	L301L	FALSE	0.373985	38456.1	PASS	FALSE	-0.0834	1.857	16	16:89651958:A:G	89651958	G	rs138283447	9904	-0.219401	0.3007	0.803	0.4454	1.448	0.4656	0.002676	-0.2236	0.416	0.799635	0.353808	1.80706	0.5909	Keep	-0.408	0.5325	0.664979	0.234102	1.88834	0.4436	0.3001	0.8232	1.34999	0.269012	6.77338	0.7154	-0.2878	0.3244	0.749912	0.397047	1.41637	0.3751	-0.1962	0.4415	0.821848	0.345764	1.95248	0.6567
CYB5R3	ENSG00000100243	nonsynonymous SNV	D82H	FALSE	0.296691	30508.2	PASS	FALSE	6.36181	29.4	22	22:43032729:C:G	43032729	G	rs144467449	9899	-0.297194	0.4074	0.7429	0.3343	1.651	0.4656	0.001414	-0.8634	0.5704	0.421726	0.137931	1.28982	0.1301	Keep	0.4015	0.9007	1.49406	0.255636	8.73205	0.6557	0.597	1.122	1.81666	0.201493	16.379	0.5946	-0.4559	0.4631	0.633877	0.255892	1.57098	0.3248	0.5647	0.6921	1.75892	0.452983	6.82778	0.4146
PRSS35	ENSG00000146250	synonymous SNV	R224R	FALSE	0.89469	91999.2	PASS	FALSE	.	.	6	6:84233831:A:G	84233831	G	rs504593	9904	-0.0360418	0.04933	0.9646	0.8758	1.063	0.4656	0.1083	0.04072	0.07721	1.04156	0.895297	1.21167	0.598	Keep	-0.02901	0.08457	0.971407	0.822999	1.14648	0.7316	-0.2201	0.1033	0.802439	0.655341	0.982583	0.03317	0.007119	0.05646	1.00714	0.901676	1.12502	0.8997	-0.09603	0.06506	0.908437	0.799635	1.03199	0.1399
PLCG2	ENSG00000197943	nonsynonymous SNV	T26M	TRUE	0.416942	42873.3	PASS	FALSE	4.50386	24.3	16	16:81819671:C:T	81819671	T	rs189301790	9904	0.310422	0.4254	1.364	0.5925	3.14	0.4657	0.001313	0.2904	0.5488	1.33696	0.455983	3.91964	0.5967	Keep	0.4455	0.7831	1.56127	0.336553	7.24274	0.5694	0.1866	1.267	1.20515	0.10046	14.4544	0.8829	0.3606	0.4509	1.43419	0.592621	3.46946	0.4239	0.3599	0.6712	1.43319	0.384543	5.3388	0.5919
TRIM71	ENSG00000206557	nonsynonymous SNV	V867I	FALSE	0.856334	88055.1	PASS	FALSE	1.19616	11.73	3	3:32933295:A:G	32933295	A	rs139644775	9904	-0.295042	0.4045	0.7445	0.337	1.645	0.4657	0.001414	0.1136	0.6241	1.1203	0.329559	3.8076	0.8556	Keep	-0.5326	0.6392	0.587077	0.167629	2.05505	0.4047	-0.773	0.9779	0.461626	0.0678809	3.1393	0.4293	-0.2622	0.4528	0.769357	0.316637	1.86881	0.5626	-0.5601	0.5278	0.571152	0.202909	1.60689	0.2886
NDUFV3	ENSG00000160194	frameshift insertion	R182fs	FALSE	0.32858	33787.2	PASS	FALSE	.	.	21	21:44323668:A:AG	44323668	AG	.	9904	0.246079	0.3369	1.279	0.6607	2.474	0.4657	0.001868	-0.1072	0.475	0.898346	0.354162	2.27914	0.8215	Keep	1.271	0.8326	3.56442	0.697188	18.2287	0.1268	0.1147	0.7019	1.12154	0.283371	4.4371	0.8702	0.2584	0.3956	1.29486	0.596307	2.81229	0.5136	0.5653	0.4902	1.75998	0.673343	4.59974	0.2488
TNFSF11	ENSG00000120659	nonsynonymous SNV	P36R	FALSE	0.411012	42263.6	PASS	FALSE	2.21606	17.61	13	13:43148546:C:G	43148546	G	rs138818878	9887	-0.0649653	0.089	0.9371	0.7871	1.116	0.4657	0.03065	-0.1549	0.1418	0.856501	0.648755	1.13077	0.2745	Keep	0.02264	0.1433	1.0229	0.772518	1.35446	0.8744	-0.04362	0.1914	0.957318	0.657836	1.39306	0.8197	-0.08649	0.1003	0.917145	0.753444	1.11639	0.3884	-0.01024	0.1145	0.989812	0.790887	1.23887	0.9288
LINC00226;LINC00221	ENSG00000211957	nonsynonymous SNV	G63R	FALSE	0.790401	81275.4	PASS	FALSE	2.47204	19.29	14	14:106845487:C:G	106845487	G	rs74514616	9904	-0.206778	0.2835	0.8132	0.4666	1.417	0.4657	0.002777	-0.438	0.4503	0.645326	0.266868	1.55987	0.3307	Keep	-0.004712	0.5274	0.995299	0.354162	2.79827	0.9929	-0.3169	0.5325	0.728404	0.256404	2.06824	0.5517	-0.245	0.3382	0.782705	0.403411	1.51862	0.4688	-0.1161	0.3728	0.890386	0.428785	1.84873	0.7554
KLF17	ENSG00000171872	synonymous SNV	N289N	FALSE	0.383882	39473.9	PASS	FALSE	0.379008	6.429	1	1:44595810:C:T	44595810	T	rs112449955	9904	-0.0960705	0.1316	0.9084	0.7019	1.176	0.4657	0.01403	-0.04073	0.2171	0.960088	0.627319	1.46932	0.8512	Remove	-0.2273	0.2152	0.796682	0.522464	1.2147	0.2909	0.0006242	0.2725	1.00062	0.586548	1.70711	0.9982	-0.1449	0.1509	0.865109	0.643586	1.16288	0.337	-0.139	0.1668	0.870228	0.62757	1.20671	0.4046
SH3TC1	ENSG00000125089	synonymous SNV	D395D	TRUE	0.646705	66499.4	PASS	FALSE	-0.479067	0.248	4	4:8224639:C:T	8224639	C	rs141515730	9904	0.207014	0.2837	1.23	0.7053	2.145	0.4658	0.003029	0.7302	0.4586	2.0755	0.844762	5.09877	0.1113	Keep	-0.6687	0.5259	0.512374	0.182684	1.43634	0.2036	0.4724	0.6516	1.60384	0.447222	5.74885	0.4685	0.1675	0.3163	1.18235	0.6361	2.19789	0.5963	-0.2107	0.3829	0.810017	0.382434	1.71584	0.5822
KCNQ4	ENSG00000117013	synonymous SNV	G155G	FALSE	0.637483	65551.1	PASS	FALSE	0.647909	8.482	1	1:41283895:A:C	41283895	C	rs145129529	9904	0.358374	0.4909	1.431	0.5466	3.744	0.4658	0.001111	0.6796	0.709	1.97309	0.491644	7.9169	0.3378	Keep	-0.01756	0.8604	0.982593	0.181954	5.30686	0.9837	0.2558	1.242	1.29149	0.113268	14.717	0.8368	0.4439	0.5283	1.55877	0.553496	4.38855	0.4008	0.04424	0.6982	1.04523	0.266069	4.10826	0.9495
RSBN1	ENSG00000081019	synonymous SNV	G101G	FALSE	0.573823	59005	PASS	FALSE	1.29751	12.26	1	1:114354732:C:T	114354732	T	rs199947324	9903	0.220741	0.3022	1.247	0.6894	2.254	0.4658	0.002676	0.7644	0.4648	2.14771	0.863812	5.3388	0.1	Keep	0.6421	0.5287	1.90047	0.674287	5.35484	0.2246	-2.557	1.096	0.077537	0.00904991	0.664646	0.01967	0.7234	0.3483	2.06143	1.04144	4.0796	0.03785	-0.2594	0.4187	0.771514	0.339596	1.75295	0.5356
HPS6	ENSG00000166189	synonymous SNV	P564P	FALSE	0.0756809	7782.11	PASS	FALSE	-0.160734	1.32	10	10:103826923:C:T	103826923	T	rs147449083	9904	-0.300295	0.4117	0.7406	0.3304	1.66	0.4658	0.001313	0.1496	0.5345	1.16137	0.407384	3.31017	0.7796	Keep	NA	NA	NA	NA	NA	NA	-1.137	1.189	0.32078	0.0312105	3.29696	0.3389	-0.2546	0.4453	0.775227	0.324004	1.85577	0.5676	-1.897	1.08	0.150018	0.0180791	1.24433	0.07883
MGRN1	ENSG00000102858	synonymous SNV	V199V	FALSE	0.133666	13744.6	PASS	FALSE	0.742897	9.105	16	16:4714745:A:G	4714745	G	rs3890069	9904	-0.0779615	0.1068	0.925	0.7503	1.141	0.4658	0.02055	-0.09531	0.1557	0.909091	0.670052	1.23343	0.5404	Keep	-0.0532	0.189	0.94819	0.654751	1.37314	0.7783	0.03245	0.2384	1.03298	0.647394	1.64823	0.8917	-0.06592	0.1194	0.936206	0.740892	1.18305	0.5809	-0.03033	0.147	0.970125	0.727312	1.29408	0.8365
CHRNA4	ENSG00000101204	synonymous SNV	P403P	FALSE	0.86779	89233.1	PASS	FALSE	.	.	20	20:61981554:A:C	61981554	C	rs2229959	9901	0.0344014	0.0474	1.035	0.9433	1.136	0.4658	0.1195	0.02391	0.07366	1.0242	0.886477	1.18329	0.7455	Keep	0.03637	0.08123	1.03704	0.884441	1.21604	0.6544	0.04448	0.09949	1.04548	0.860278	1.27061	0.6548	0.03463	0.05414	1.03524	0.931006	1.15108	0.5224	0.03334	0.06241	1.0339	0.914864	1.16848	0.5931
TUBA3C	ENSG00000198033	nonsynonymous SNV	V182M	FALSE	0.696869	71657.7	PASS	FALSE	4.90295	24.9	13	13:19751579:C:T	19751579	T	rs147699887	9904	-0.148964	0.2043	0.8616	0.5773	1.286	0.4658	0.005755	0.1115	0.3118	1.11795	0.606834	2.05978	0.7205	Keep	-0.1716	0.3348	0.842316	0.437053	1.62353	0.6083	-0.6593	0.4954	0.517213	0.19593	1.36588	0.1833	-0.02033	0.2255	0.979875	0.629833	1.5244	0.9281	-0.3773	0.2773	0.68571	0.398161	1.18081	0.1736
TLR2	ENSG00000137462	nonsynonymous SNV	P631H	TRUE	0.330429	33977.3	PASS	FALSE	4.82706	24.8	4	4:154625951:A:C	154625951	A	rs5743704	9904	0.0573251	0.07817	1.059	0.9083	1.234	0.4659	0.04019	0.1033	0.1269	1.10882	0.864676	1.42191	0.4157	Keep	0.04156	0.1276	1.04244	0.81172	1.3387	0.7447	-0.004458	0.1618	0.995552	0.724916	1.36711	0.978	0.06524	0.08919	1.06742	0.896193	1.27138	0.4645	0.02421	0.09959	1.02451	0.842822	1.24533	0.8079
HIC1	ENSG00000177374	nonsynonymous SNV	A476T	FALSE	0.979296	100699	PASS	FALSE	2.22756	17.69	17	17:1961353:A:G	1961353	A	rs201599490	9884	0.175633	0.2406	1.192	0.7437	1.91	0.4659	0.004401	-0.04177	0.3568	0.95909	0.476637	1.92996	0.9068	Keep	0.3874	0.4137	1.47315	0.654882	3.31348	0.349	0.4682	0.542	1.59712	0.552059	4.6228	0.3876	0.1158	0.2693	1.12277	0.662258	1.90332	0.6673	0.4064	0.3294	1.5014	0.787257	2.86337	0.2173
SYNDIG1	ENSG00000101463	synonymous SNV	I236I	FALSE	0.324141	33330.8	PASS	FALSE	0.279207	5.49	20	20:24646071:C:T	24646071	C	rs139512326	9904	0.349247	0.4788	1.418	0.5547	3.624	0.4659	0.001161	0.6129	0.6942	1.84578	0.473407	7.19222	0.3773	Keep	0.3681	0.7573	1.44499	0.327588	6.37255	0.627	-0.7998	1.509	0.449419	0.0233304	8.65381	0.5962	0.5079	0.5068	1.6618	0.615389	4.48617	0.3163	0.07087	0.6753	1.07344	0.285647	4.03094	0.9164
CCT8L2	ENSG00000198445	synonymous SNV	A125A	FALSE	0.399398	41069.3	PASS	FALSE	.	.	22	22:17073066:A:G	17073066	A	rs5747988	9904	0.0440169	0.05985	1.045	0.929	1.175	0.4659	0.07199	0.06339	0.09179	1.06544	0.89003	1.27545	0.4898	Keep	-0.04853	0.1013	0.952629	0.781141	1.16172	0.6317	0.155	0.1325	1.16766	0.900595	1.51407	0.2421	0.01825	0.06729	1.01842	0.892615	1.16195	0.7862	0.02238	0.07944	1.02263	0.875202	1.19494	0.7782
ALDH1L1	ENSG00000144908	nonsynonymous SNV	I822V	FALSE	0.418355	43018.6	PASS	FALSE	1.12817	11.37	3	3:125826003:C:T	125826003	C	rs4646750	9904	-0.0438474	0.06013	0.9571	0.8507	1.077	0.466	0.06911	-0.1274	0.09253	0.880381	0.734401	1.05548	0.1687	Keep	0.05057	0.1025	1.05187	0.86045	1.28595	0.6217	-0.01181	0.1272	0.988259	0.770204	1.26807	0.926	-0.04934	0.06844	0.951857	0.832352	1.0885	0.471	0.02522	0.07934	1.02554	0.877832	1.19806	0.7506
EXOC5	ENSG00000070367	nonsynonymous SNV	N244T	FALSE	0.245131	25206.4	PASS	FALSE	1.42857	12.94	14	14:57700585:G:T	57700585	G	rs35064097	9904	0.1441	0.1977	1.155	0.784	1.702	0.466	0.00626	0.104	0.3226	1.1096	0.589606	2.08799	0.7472	Keep	-0.04522	0.2995	0.955787	0.531368	1.7191	0.88	0.7978	0.4916	2.22065	0.8473	5.81825	0.1046	-0.03303	0.2186	0.96751	0.630337	1.48498	0.8799	0.1845	0.2488	1.20262	0.738451	1.95835	0.4585
IL4R	ENSG00000077238	synonymous SNV	T256T	FALSE	0.231283	23782.4	PASS	FALSE	0.930646	10.26	16	16:27367226:C:G	27367226	G	rs3024638	9903	-0.22502	0.3086	0.7985	0.4361	1.462	0.466	0.002272	-0.1186	0.5593	0.888163	0.29671	2.65807	0.832	Keep	-0.2077	0.5206	0.812451	0.292878	2.25399	0.69	-0.3521	0.5428	0.70321	0.242683	2.03786	0.5166	-0.2087	0.3785	0.811639	0.386548	1.70421	0.5814	-0.2422	0.3734	0.784899	0.37757	1.63166	0.5166
DMBX1	ENSG00000197587	synonymous SNV	P193P	FALSE	0.165318	16999.3	PASS	FALSE	1.88799	15.51	1	1:46976837:C:T	46976837	T	rs1886116	9904	-0.022757	0.03121	0.9775	0.9195	1.039	0.466	0.4371	-0.04695	0.04811	0.954135	0.868316	1.04849	0.3292	Keep	0.0239	0.05328	1.02419	0.922636	1.13689	0.6538	-0.03332	0.06625	0.967229	0.849421	1.10134	0.615	-0.01285	0.03544	0.987232	0.920977	1.05825	0.7169	0.003421	0.04122	1.00343	0.925547	1.08786	0.9339
ROCK2	ENSG00000134318	synonymous SNV	T431T	FALSE	0.0273203	2809.3	PASS	FALSE	.	.	2	2:11359120:G:T	11359120	G	rs2230774	9904	-0.0223479	0.03072	0.9779	0.9207	1.039	0.4661	0.4713	-0.03195	0.04753	0.968555	0.882409	1.06313	0.5015	Keep	-0.02856	0.05166	0.971844	0.878271	1.0754	0.5804	0.01523	0.06638	1.01535	0.891455	1.15639	0.8186	-0.0241	0.03472	0.976188	0.911959	1.04494	0.4877	-0.01184	0.04051	0.98823	0.912799	1.06989	0.7701
LRBA	ENSG00000198589	synonymous SNV	N1747N	FALSE	0.00287666	295.801	PASS	FALSE	0.359826	6.257	4	4:151738340:A:G	151738340	G	rs72719631	9904	-0.293432	0.4026	0.7457	0.3387	1.642	0.4661	0.001464	0.8095	0.967	2.24678	0.337564	14.9543	0.4025	Keep	-0.523	0.6829	0.59274	0.155362	2.26031	0.4438	-0.5183	0.6097	0.595532	0.180324	1.96757	0.3953	-0.2055	0.5517	0.81424	0.276098	2.4008	0.7095	-0.4752	0.4524	0.621761	0.256148	1.50908	0.2935
ACTB	ENSG00000075624	synonymous SNV	L142L	FALSE	0.854338	87849.8	PASS	FALSE	1.35382	12.55	7	7:5568288:A:C	5568288	A	rs79074016	9904	-0.12613	0.1731	0.8815	0.6279	1.237	0.4661	0.007977	-0.2273	0.2692	0.796682	0.470058	1.35026	0.3985	Keep	-0.007452	0.3141	0.992576	0.536333	1.83694	0.9811	-0.09308	0.3403	0.911121	0.46762	1.77518	0.7845	-0.1065	0.2032	0.898975	0.603687	1.33884	0.6003	-0.06968	0.2292	0.932692	0.595234	1.46155	0.7611
MTUS1	ENSG00000129422	synonymous SNV	S467S	FALSE	0.188788	19412.7	PASS	FALSE	0.80801	9.513	8	8:17611916:C:T	17611916	T	rs61740538	9904	0.0704585	0.09656	1.073	0.8879	1.296	0.4661	0.0261	0.3447	0.156	1.41157	1.03972	1.9165	0.02713	Keep	0.02552	0.1568	1.02585	0.754349	1.39501	0.8708	-0.2674	0.2136	0.765367	0.503486	1.16335	0.2106	0.155	0.109	1.16766	0.943065	1.44571	0.155	-0.09665	0.1259	0.907874	0.709425	1.16183	0.4425
C9orf47	ENSG00000186354	nonsynonymous SNV	M9I	FALSE	0.962829	99005.8	PASS	FALSE	-0.866046	0.031	9	9:91605937:C:G	91605937	C	rs140930200	9904	0.222343	0.3056	1.249	0.6865	2.274	0.4661	0.002676	0.6032	0.5113	1.82796	0.670991	4.97786	0.2382	Keep	-0.07552	0.5064	0.927261	0.343695	2.50152	0.8814	-0.07647	0.6381	0.926381	0.265272	3.23491	0.9046	0.2517	0.3456	1.28621	0.653312	2.53248	0.4665	-0.04701	0.3937	0.954078	0.441049	2.0637	0.9049
ST5	ENSG00000166444	nonframeshift deletion	p.173_175del	FALSE	0.148406	15260.3	PASS	FALSE	.	.	11	11:8752312:T:TCGGCGA	8752312	T	.	9903	-0.326146	0.4474	0.7217	0.3003	1.735	0.4661	0.001161	-0.6206	0.6379	0.537622	0.15397	1.87705	0.3306	Keep	0.1154	1.011	1.12232	0.154741	8.14171	0.9091	0.1442	0.948	1.15512	0.180144	7.40385	0.8791	-0.4002	0.5286	0.670186	0.237877	1.88872	0.449	0.2122	0.6788	1.2364	0.326933	4.67861	0.7546
RALY	ENSG00000125970	nonsynonymous SNV	G248S	FALSE	0.306591	31526.2	PASS	FALSE	-0.58624	0.135	20	20:32664917:A:G	32664917	A	rs200948404	9898	-0.0775292	0.1064	0.9254	0.7512	1.14	0.4661	0.02112	-0.06464	0.1591	0.937405	0.686259	1.28044	0.6846	Keep	0.02416	0.1778	1.02445	0.723033	1.4515	0.8919	-0.2752	0.2506	0.75942	0.464729	1.24098	0.272	-0.02242	0.1182	0.977829	0.775692	1.23269	0.8496	-0.08592	0.144	0.917668	0.692048	1.21689	0.5506
FBLN1	ENSG00000077942	stopgain	W30X	FALSE	0.257198	26447.2	PASS	FALSE	0.102938	3.639	22	22:45913562:A:G	45913562	A	rs149891502	9904	-0.0683859	0.0938	0.9339	0.7771	1.122	0.4661	0.02711	-0.1255	0.1403	0.882056	0.669985	1.16137	0.3713	Keep	0.03072	0.155	1.0312	0.761017	1.39738	0.8429	-0.09256	0.2253	0.911595	0.586197	1.41765	0.6812	-0.06477	0.1037	0.937283	0.764831	1.14855	0.5323	-0.01181	0.1268	0.988259	0.770743	1.26719	0.9258
TAAR5	ENSG00000135569	synonymous SNV	L72L	FALSE	0.226159	23255.5	PASS	FALSE	.	.	6	6:132910612:A:G	132910612	G	rs3813355	9904	0.0237165	0.03198	1.024	0.9614	1.09	0.4661	0.3476	0.0635	0.04975	1.06556	0.966562	1.17468	0.2018	Keep	0.02564	0.05388	1.02597	0.923163	1.1402	0.6341	-0.05098	0.06841	0.950298	0.831021	1.08664	0.4561	0.04106	0.03629	1.04191	0.970378	1.11874	0.2579	-0.006907	0.04203	0.993117	0.91458	1.0784	0.8695
CD36	ENSG00000135218	frameshift deletion	*473fs	FALSE	0.664986	68379.2	PASS	FALSE	.	.	7	7:80303460:A:ATAAG	80303460	A	rs397811824;rs56293647;rs77993308	9901	0.0971267	0.1333	1.102	0.8486	1.431	0.4661	0.01379	0.2034	0.2128	1.22556	0.807671	1.85967	0.3391	Keep	0.07235	0.2194	1.07503	0.699283	1.65268	0.7416	-0.04814	0.2794	0.953	0.551121	1.6479	0.8632	0.1361	0.1518	1.1458	0.850867	1.54296	0.37	0.01678	0.1717	1.01692	0.726367	1.42376	0.9221
NYNRIN	ENSG00000205978	nonsynonymous SNV	K641Q	FALSE	0.0553804	5694.65	PASS	FALSE	0.091637	3.519	14	14:24878921:A:C	24878921	C	rs145306004	9904	0.138892	0.191	1.149	0.7904	1.671	0.4661	0.006159	0.2156	0.2762	1.24061	0.72195	2.13166	0.4352	Keep	-0.04783	0.3941	0.953296	0.4403	2.06411	0.9034	0.1241	0.3772	1.13213	0.540587	2.37097	0.7421	0.1695	0.2233	1.18471	0.764831	1.8351	0.4478	0.1073	0.2679	1.11327	0.65856	1.88193	0.6887
BIRC5	ENSG00000268310	nonsynonymous SNV	P181S	FALSE	0.407004	41851.4	PASS	FALSE	1.68429	14.32	17	17:76219739:A:G	76219739	A	rs17882627	9904	0.0806579	0.1105	1.084	0.8728	1.346	0.4661	0.01964	-0.05	0.168	0.951229	0.68434	1.3222	0.766	Keep	0.1032	0.1863	1.10871	0.769588	1.59728	0.5795	0.2395	0.2439	1.27061	0.787887	2.0493	0.326	0.03995	0.124	1.04076	0.816115	1.32724	0.7474	0.1463	0.1473	1.15754	0.867361	1.54496	0.3203
SLCO5A1	ENSG00000137571	nonsynonymous SNV	A229T	FALSE	0.658546	67717	PASS	FALSE	2.67656	20.7	8	8:70744224:C:T	70744224	T	rs111622961	9903	0.225541	0.3094	1.253	0.6832	2.298	0.4661	0.002524	0.3782	0.4874	1.45965	0.561581	3.7924	0.4378	Remove	0.4102	0.4896	1.50712	0.577238	3.93535	0.4022	-0.7415	0.7929	0.476399	0.100661	2.25331	0.3496	0.3987	0.342	1.48989	0.762159	2.91247	0.2436	0.07784	0.4086	1.08095	0.485246	2.40777	0.8489
OR10H2	ENSG00000171942	nonsynonymous SNV	S171F	FALSE	0.999409	102767	PASS	FALSE	0.629849	8.361	19	19:15839365:C:T	15839365	T	rs1806931	9904	-0.0499258	0.06852	0.9513	0.8317	1.088	0.4661	0.05311	-0.01056	0.1063	0.989496	0.803402	1.21872	0.9209	Remove	-0.1255	0.1158	0.882056	0.702929	1.10672	0.2784	-0.04688	0.1477	0.954202	0.714409	1.27456	0.7509	-0.06271	0.07758	0.939216	0.806703	1.09346	0.4189	-0.08744	0.09059	0.916274	0.767206	1.09429	0.3344
NOV	ENSG00000136999	synonymous SNV	E152E	FALSE	0.0864733	8891.88	PASS	FALSE	0.604638	8.188	8	8:120430443:A:G	120430443	A	rs146047439	9904	-0.269057	0.3692	0.7641	0.3706	1.576	0.4662	0.001767	0.07482	0.5083	1.07769	0.397922	2.9183	0.883	Keep	-1.736	1.17	0.176224	0.0178099	1.7449	0.1378	-0.4021	0.785	0.668914	0.14356	3.1174	0.6085	-0.1579	0.4341	0.853935	0.364583	1.99931	0.716	-0.9461	0.637	0.388252	0.111359	1.3531	0.1375
LRRK1	ENSG00000154237	synonymous SNV	P251P	FALSE	0.465682	47885.1	PASS	FALSE	0.661821	8.575	15	15:101529594:A:G	101529594	A	rs2412000	9904	0.0506931	0.0691	1.052	0.9184	1.204	0.4662	0.05291	0.1802	0.1079	1.19746	0.969214	1.47949	0.09488	Keep	0.007186	0.1176	1.00721	0.799795	1.26846	0.9513	-0.1287	0.1469	0.879238	0.659285	1.17246	0.3807	0.1018	0.0787	1.10716	0.948873	1.29175	0.196	-0.04634	0.09126	0.954717	0.798357	1.14168	0.6116
ZIM2	ENSG00000269699	synonymous SNV	S191S	FALSE	0.834659	85826.3	PASS	FALSE	.	.	19	19:57293394:A:G	57293394	A	rs2286751	9904	-0.027474	0.03776	0.9729	0.9035	1.048	0.4662	0.2094	-0.002261	0.05813	0.997742	0.890297	1.11818	0.969	Keep	0.008856	0.065	1.0089	0.888252	1.14603	0.8916	-0.1415	0.07954	0.868055	0.742747	1.0145	0.07525	0.009926	0.04296	1.00998	0.928412	1.09871	0.8173	-0.05626	0.05002	0.945293	0.857015	1.04265	0.2607
RTL1	ENSG00000254656	synonymous SNV	Q135Q	FALSE	0.0245127	2520.59	PASS	FALSE	-1.55241	0.002	14	14:101350721:C:T	101350721	C	rs139938584	9904	-0.127606	0.1752	0.8802	0.6244	1.241	0.4662	0.007623	-0.007569	0.2581	0.99246	0.598398	1.64609	0.9766	Keep	-0.2537	0.3312	0.775925	0.405392	1.48528	0.4438	-0.3373	0.3921	0.713695	0.33088	1.5391	0.3897	-0.06613	0.2004	0.936009	0.631978	1.38625	0.7414	-0.34	0.2521	0.71177	0.434222	1.16661	0.1774
LIMD2	ENSG00000136490	nonsynonymous SNV	G19S	FALSE	0.364307	37460.9	PASS	FALSE	-0.908349	0.025	17	17:61776417:C:T	61776417	T	rs199625729	9898	0.270027	0.3702	1.31	0.6339	2.706	0.4662	0.001819	0.1105	0.5925	1.11684	0.349588	3.56798	0.8521	Keep	-0.02683	0.6787	0.973527	0.257432	3.68032	0.9685	1.102	0.7924	3.01018	0.637055	14.225	0.1642	0.002704	0.4491	1.00271	0.415821	2.4179	0.9952	0.5298	0.4754	1.69859	0.669048	4.31458	0.2651
IFNW1	ENSG00000177047	synonymous SNV	H30H	FALSE	0.326533	33576.7	PASS	FALSE	-0.748141	0.056	9	9:21141480:A:G	21141480	G	rs35912208	9904	0.167208	0.2296	1.182	0.7537	1.854	0.4662	0.004594	0.05949	0.3237	1.0613	0.562761	2.00151	0.8542	Remove	0.4632	0.4225	1.58915	0.694197	3.63642	0.273	-0.003586	0.527	0.99642	0.354871	2.79827	0.9946	0.2209	0.2558	1.2472	0.755481	2.05875	0.3878	0.3331	0.3299	1.39529	0.730884	2.66366	0.3126
EPHA2	ENSG00000142627	synonymous SNV	T647T	FALSE	0.47452	48793.9	PASS	FALSE	2.05156	16.54	1	1:16459787:A:C	16459787	A	rs56043737	9904	0.0953102	0.131	1.1	0.851	1.422	0.4663	0.01414	0.1366	0.2182	1.14637	0.747516	1.75804	0.5313	Keep	-0.1828	0.2159	0.832935	0.545583	1.27163	0.3971	0.3476	0.2739	1.41567	0.827621	2.42129	0.2044	-0.03015	0.1505	0.9703	0.722383	1.3033	0.8413	0.04781	0.1657	1.04897	0.758054	1.45165	0.773
S100A13	ENSG00000189171	nonsynonymous SNV	G54S	FALSE	0.11773	12105.9	PASS	FALSE	1.45898	13.1	1	1:153591508:C:T	153591508	T	rs2230918	9904	0.214305	0.2948	1.239	0.6956	2.209	0.4663	0.002878	0.09077	0.4466	1.09502	0.456348	2.62768	0.8389	Keep	0.7576	0.6135	2.13315	0.640952	7.09933	0.2169	-0.1371	0.5319	0.871883	0.307279	2.47292	0.7966	0.3482	0.358	1.41652	0.702226	2.85765	0.3308	0.3469	0.3954	1.41468	0.651746	3.07099	0.3803
PFAS	ENSG00000178921	nonsynonymous SNV	A183V	FALSE	0.373899	38447.2	PASS	FALSE	6.78659	32	17	17:8158983:C:T	8158983	T	rs139148307	9900	-0.336592	0.4621	0.7142	0.2887	1.766	0.4663	0.001061	0.5505	0.8639	1.73412	0.318861	9.43098	0.524	Keep	-0.7934	0.6673	0.452304	0.122334	1.6728	0.2344	-0.6411	1.27	0.526713	0.0436741	6.35346	0.6138	-0.3752	0.4991	0.687152	0.258464	1.82741	0.4521	-0.8195	0.6043	0.440652	0.134795	1.44037	0.175
FSCB	ENSG00000189139	nonsynonymous SNV	A281V	FALSE	0.467933	48116.7	PASS	FALSE	-2.16291	0.001	14	14:44975349:A:G	44975349	A	rs139581441	9904	-0.190072	0.2608	0.8269	0.496	1.379	0.4663	0.003483	-0.2153	0.3923	0.8063	0.373701	1.7395	0.5831	Keep	-0.4622	0.4933	0.629896	0.239548	1.65632	0.3487	0.2103	0.5549	1.23405	0.415946	3.66197	0.7046	-0.2897	0.2995	0.748488	0.416112	1.34622	0.3334	-0.1303	0.3506	0.877832	0.441534	1.74525	0.7102
TANC2	ENSG00000170921	synonymous SNV	L1086L	FALSE	0.550794	56637.1	PASS	FALSE	0.304275	5.735	17	17:61483527:C:T	61483527	C	rs61737624	9904	-0.0576291	0.07912	0.944	0.8084	1.102	0.4663	0.03857	0.07403	0.1192	1.07684	0.852485	1.36016	0.5345	Keep	-0.1018	0.1328	0.90321	0.696213	1.17163	0.4432	-0.2662	0.1825	0.766286	0.535851	1.09577	0.1446	-0.002969	0.08795	0.997035	0.839205	1.18459	0.9731	-0.1675	0.107	0.845777	0.68571	1.0432	0.1176
ZBP1	ENSG00000124256	synonymous SNV	D363D	FALSE	0.94095	96756	PASS	FALSE	0.058535	3.171	20	20:56185209:A:G	56185209	A	rs41275646	9904	-0.0677437	0.09295	0.9345	0.7789	1.121	0.4663	0.02746	0.03571	0.1426	1.03636	0.783644	1.37053	0.8023	Keep	-0.0254	0.1588	0.97492	0.714123	1.33096	0.8729	-0.3655	0.2052	0.69385	0.464079	1.03735	0.07487	0.008136	0.1055	1.00817	0.819796	1.23986	0.9385	-0.1557	0.1245	0.855816	0.670454	1.0924	0.2112
PCDHGA3	ENSG00000254245	synonymous SNV	R764R	FALSE	0.287401	29552.8	PASS	FALSE	2.74762	21.1	5	5:140725890:A:C	140725890	A	rs370925586	9904	-0.24654	0.3385	0.7815	0.4025	1.517	0.4663	0.002019	-0.3567	0.467	0.699982	0.280271	1.7484	0.4451	Remove	-0.2683	0.5842	0.764678	0.243412	2.40296	0.646	0.06866	0.9847	1.07107	0.155517	7.38167	0.9444	-0.2685	0.3609	0.764525	0.376891	1.55085	0.4569	-0.2135	0.4981	0.807752	0.304221	2.14406	0.6682
ZC3H6	ENSG00000188177	synonymous SNV	N924N	FALSE	0.510164	52459.1	PASS	FALSE	.	.	2	2:113089267:C:T	113089267	T	rs7601200	9904	-0.0223479	0.03066	0.9779	0.9209	1.038	0.4664	0.476	-0.01942	0.04761	0.980767	0.893419	1.07669	0.6833	Keep	-0.05036	0.052	0.950887	0.858731	1.05292	0.3329	0.01634	0.06486	1.01647	0.895118	1.15431	0.801	-0.03045	0.03491	0.970009	0.905851	1.03871	0.3831	-0.02144	0.04028	0.978788	0.904476	1.05919	0.5944
ZEB2	ENSG00000169554	nonsynonymous SNV	P714L	FALSE	0.955369	98238.7	PASS	FALSE	2.00234	16.23	2	2:145156613:A:G	145156613	A	rs112581563	9904	-0.186209	0.2556	0.8301	0.503	1.37	0.4664	0.003685	-0.8669	0.387	0.420252	0.196912	0.897358	0.0251	Keep	0.2714	0.4186	1.3118	0.577469	2.98023	0.5168	0.3232	0.5887	1.38154	0.435788	4.37979	0.583	-0.3044	0.2843	0.737566	0.422486	1.28763	0.2843	0.2812	0.3384	1.32472	0.682427	2.57153	0.406
MRPL41	ENSG00000182154	synonymous SNV	L91L	FALSE	0.118786	12214.5	PASS	FALSE	0.818769	9.579	9	9:140446806:C:T	140446806	T	rs1048370	9904	-0.138228	0.1897	0.8709	0.6005	1.263	0.4664	0.006664	-0.2635	0.3031	0.768358	0.424221	1.39166	0.3846	Keep	0.1518	0.3362	1.16393	0.6023	2.24948	0.6515	-0.3237	0.3536	0.723467	0.361678	1.44672	0.3599	-0.06581	0.2238	0.936309	0.603807	1.45194	0.7688	-0.03684	0.2425	0.96383	0.599236	1.55022	0.8792
CEP152	ENSG00000103995	nonsynonymous SNV	I394V	FALSE	0.404906	41635.7	PASS	FALSE	0.017917	2.76	15	15:49076311:C:T	49076311	C	rs181295720	9904	-0.191766	0.2633	0.8255	0.4927	1.383	0.4664	0.003332	0.1527	0.3836	1.16498	0.549306	2.4707	0.6905	Keep	-0.2497	0.481	0.779034	0.303613	1.99951	0.6036	-1.038	0.6803	0.354162	0.0933873	1.34407	0.1272	0.01058	0.2934	1.01064	0.568644	1.79607	0.9712	-0.5582	0.389	0.572238	0.266868	1.22654	0.1513
FLVCR1	ENSG00000162769	synonymous SNV	A52A	FALSE	0.289615	29780.5	PASS	FALSE	.	.	1	1:213031948:C:G	213031948	G	rs11120047	9791	0.0217615	0.03006	1.022	0.9637	1.084	0.4664	0.4621	-0.0141	0.04568	0.985999	0.901586	1.07835	0.7576	Remove	0.03618	0.05191	1.03684	0.936552	1.14786	0.4858	0.08825	0.0648	1.09226	0.961982	1.24023	0.1733	0.01067	0.03404	1.01073	0.945482	1.08046	0.754	0.04941	0.04021	1.05065	0.971038	1.13678	0.2191
UGT1A5	ENSG00000240224;ENSG00000241635	nonsynonymous SNV	L48S	FALSE	0.935148	96159.4	PASS	FALSE	1.56462	13.66	2	2:234621780:C:T	234621780	C	rs3755323	9904	0.0382587	0.05233	1.039	0.9376	1.151	0.4664	0.0934	0.05573	0.08171	1.05731	0.900865	1.24098	0.4952	Remove	-0.06708	0.0875	0.93512	0.78773	1.11004	0.4433	0.1721	0.1135	1.1878	0.950868	1.48379	0.1295	0.001889	0.05915	1.00189	0.892258	1.12502	0.9745	0.02721	0.06858	1.02758	0.898346	1.17539	0.6915
UGT1A5	ENSG00000240224;ENSG00000241635	nonsynonymous SNV	L63P	FALSE	0.935148	96159.4	PASS	FALSE	-1.06714	0.012	2	2:234621825:C:T	234621825	C	rs3755321	9904	0.0382587	0.05233	1.039	0.9376	1.151	0.4664	0.0934	0.05573	0.08171	1.05731	0.900865	1.24098	0.4952	Remove	-0.06708	0.0875	0.93512	0.78773	1.11004	0.4433	0.1721	0.1135	1.1878	0.950868	1.48379	0.1295	0.001889	0.05915	1.00189	0.892258	1.12502	0.9745	0.02721	0.06858	1.02758	0.898346	1.17539	0.6915
SLC39A12	ENSG00000148482	synonymous SNV	D33D	FALSE	0.516626	53123.6	PASS	FALSE	.	.	10	10:18242304:C:T	18242304	T	rs691112	9904	-0.0393647	0.05408	0.9614	0.8647	1.069	0.4665	0.08981	-0.1006	0.0862	0.904295	0.763761	1.07077	0.2433	Keep	0.02018	0.09164	1.02038	0.852655	1.22116	0.8257	-0.01683	0.1089	0.983311	0.794216	1.21738	0.8772	-0.0504	0.06244	0.950849	0.841306	1.07462	0.4195	-0.001711	0.06967	0.99829	0.870837	1.14431	0.9804
ATP11A	ENSG00000068650	synonymous SNV	N890N	FALSE	0.74793	76908.1	PASS	FALSE	-0.682835	0.079	13	13:113513709:C:T	113513709	T	rs150625424	9904	-0.241562	0.3318	0.7854	0.4099	1.505	0.4665	0.00212	-0.1617	0.5416	0.850696	0.294346	2.45911	0.7652	Keep	-0.1255	0.5741	0.882056	0.286218	2.71747	0.8269	-0.8915	0.7449	0.41004	0.0952738	1.76562	0.2314	-0.1348	0.3881	0.873891	0.408403	1.87012	0.7284	-0.3956	0.4425	0.673276	0.282804	1.60256	0.3712
LMF1	ENSG00000103227	synonymous SNV	V536V	FALSE	0.577216	59354	PASS	FALSE	1.40856	12.83	16	16:904628:A:C	904628	A	rs201012186	9903	-0.188501	0.2588	0.8282	0.4987	1.376	0.4665	0.003332	-0.1054	0.3617	0.899964	0.442905	1.82869	0.7707	Keep	-0.3377	0.4572	0.713409	0.291126	1.74805	0.4602	0.01076	0.6671	1.01082	0.273351	3.73594	0.9871	-0.2147	0.2833	0.806783	0.463059	1.40579	0.4486	-0.2191	0.3701	0.803241	0.388913	1.65914	0.5539
ZNF708	ENSG00000182141	nonsynonymous SNV	R130Q	FALSE	0.656505	67507.1	PASS	FALSE	-0.810727	0.04	19	19:21477379:C:T	21477379	T	rs504280	9904	0.0256677	0.03583	1.026	0.9568	1.101	0.4665	0.246	0.03732	0.05537	1.03803	0.931276	1.15696	0.5003	Keep	0.03818	0.06108	1.03892	0.921705	1.17105	0.5319	-0.02932	0.07589	0.971106	0.836859	1.12682	0.6992	0.03821	0.04072	1.03895	0.959253	1.12524	0.348	0.01355	0.04734	1.01364	0.923827	1.11216	0.7747
DSCAM	ENSG00000171587	synonymous SNV	P885P	FALSE	0.654739	67325.5	PASS	FALSE	0.91834	10.18	21	21:41559182:A:G	41559182	A	rs2297267	9904	0.0852598	0.1168	1.089	0.866	1.369	0.4665	0.01762	0.04803	0.1779	1.0492	0.7403	1.48691	0.7872	Keep	0.132	0.2018	1.14111	0.768358	1.69486	0.5129	0.02996	0.2462	1.03041	0.635972	1.66963	0.9031	0.09189	0.1326	1.09624	0.845354	1.42162	0.4883	0.1188	0.1557	1.12614	0.830025	1.52806	0.4453
CABS1	ENSG00000145309	synonymous SNV	T211T	FALSE	0.756544	77793.9	PASS	FALSE	.	.	4	4:71201388:C:T	71201388	C	rs1351419	9904	0.0506931	0.06965	1.052	0.9178	1.206	0.4665	0.04978	0.1009	0.1082	1.10617	0.89476	1.36752	0.3513	Keep	0.02035	0.1154	1.02056	0.813914	1.27967	0.8601	0.01182	0.1508	1.01189	0.752993	1.35988	0.9375	0.05407	0.07862	1.05556	0.904837	1.23146	0.4916	0.01893	0.09138	1.01911	0.851973	1.21896	0.8359
RFX6	ENSG00000185002	nonsynonymous SNV	S854L	FALSE	0.0820539	8437.44	PASS	FALSE	4.96353	25.1	6	6:117250084:C:T	117250084	T	rs201522681	9904	-0.348282	0.4782	0.7059	0.2765	1.802	0.4665	0.00101	-1.793	0.7268	0.16646	0.0400751	0.69191	0.01364	Keep	1.069	0.8386	2.91247	0.56293	15.0594	0.2024	NA	NA	NA	NA	NA	NA	-0.5512	0.4904	0.576258	0.220469	1.50652	0.2609	1.148	0.8214	3.15188	0.629833	15.7683	0.1624
STRA6	ENSG00000137868	nonsynonymous SNV	R447Q	FALSE	0.149311	15353.3	PASS	FALSE	0.431717	6.885	15	15:74476274:C:T	74476274	T	rs150814749	9904	-0.140988	0.1936	0.8685	0.5943	1.269	0.4665	0.006159	-0.5201	0.2794	0.594461	0.343695	1.02794	0.0627	Keep	0.0007878	0.332	1.00079	0.522098	1.91842	0.9981	0.6003	0.5109	1.82267	0.669583	4.96295	0.24	-0.2832	0.2134	0.753369	0.495891	1.14454	0.1844	0.2091	0.2679	1.23257	0.729132	2.08381	0.435
BIRC8	ENSG00000163098	nonsynonymous SNV	F11S	FALSE	0.000223828	23.0158	PASS	FALSE	3.96356	23.6	19	19:53793596:A:G	53793596	G	rs144639389	9904	-0.212327	0.2916	0.8087	0.4566	1.432	0.4665	0.002777	-0.259	0.6806	0.771823	0.203315	2.92999	0.7035	Keep	-0.01459	0.3789	0.985516	0.468978	2.07093	0.9693	-0.5539	0.6056	0.574704	0.175345	1.88344	0.3604	-0.1831	0.3337	0.832685	0.432921	1.60159	0.5832	-0.2365	0.3202	0.789386	0.421473	1.47846	0.4602
CLCN2	ENSG00000114859	synonymous SNV	P367P	FALSE	0.340988	35063.2	PASS	FALSE	2.34153	18.44	3	3:184073551:C:T	184073551	T	rs3749221	9904	-0.0707444	0.09718	0.9317	0.7701	1.127	0.4665	0.02479	-0.03201	0.1433	0.968497	0.731323	1.28249	0.8233	Remove	0.07134	0.1743	1.07395	0.763151	1.51135	0.6823	-0.3784	0.2132	0.684956	0.45104	1.04026	0.07592	0.02677	0.11	1.02713	0.828035	1.27418	0.8076	-0.1151	0.1337	0.891277	0.685847	1.15812	0.389
ARHGAP33	ENSG00000004777	synonymous SNV	L176L	FALSE	0.650328	66871.9	PASS	FALSE	1.41731	12.88	19	19:36271139:C:T	36271139	T	rs231233	9903	0.0363319	0.05053	1.037	0.9397	1.145	0.4665	0.1009	0.0005822	0.07756	1.00058	0.859504	1.16486	0.994	Remove	0.01176	0.08487	1.01183	0.856758	1.19494	0.8898	0.1783	0.1104	1.19518	0.962674	1.48379	0.1062	0.008047	0.05692	1.00808	0.901676	1.12705	0.8876	0.07411	0.06669	1.07693	0.944972	1.22728	0.2664
KLHDC7A	ENSG00000179023	synonymous SNV	G198G	FALSE	0.627032	64476.5	PASS	FALSE	-0.119655	1.588	1	1:18808069:A:G	18808069	G	rs7528572	9904	-0.03335	0.04582	0.9672	0.8841	1.058	0.4665	0.1281	-0.1156	0.07143	0.890831	0.774452	1.0247	0.1056	Remove	0.01952	0.07748	1.01971	0.876078	1.18697	0.8011	0.02854	0.09637	1.02895	0.851888	1.24284	0.7671	-0.05796	0.05226	0.943688	0.851803	1.04547	0.2674	0.0217	0.06004	1.02194	0.908491	1.14958	0.7177
GBP7	ENSG00000213512	synonymous SNV	T14T	FALSE	0.592726	60948.9	PASS	FALSE	.	.	1	1:89637578:A:G	89637578	G	rs676913	9904	-0.023371	0.03209	0.9769	0.9173	1.04	0.4665	0.3459	-0.01155	0.04986	0.988516	0.896461	1.09	0.8168	Remove	-0.02313	0.05436	0.977135	0.878359	1.087	0.6704	-0.04466	0.06812	0.956323	0.836775	1.09291	0.512	-0.01797	0.0365	0.98219	0.914379	1.05502	0.6224	-0.03584	0.0422	0.964795	0.888163	1.048	0.3957
NEB	ENSG00000183091	synonymous SNV	L7128L	FALSE	0.9449	97162.2	PASS	FALSE	0.607083	8.205	2	2:152389991:A:G	152389991	G	rs114218081	9904	0.079735	0.11	1.083	0.8732	1.344	0.4665	0.01979	-0.1538	0.1695	0.857443	0.61502	1.1953	0.3642	Remove	0.21	0.1843	1.23368	0.85959	1.77039	0.2546	0.2673	0.2385	1.30643	0.818649	2.08506	0.2623	0.02043	0.1242	1.02064	0.800035	1.302	0.8694	0.2168	0.1448	1.2421	0.935307	1.64971	0.1342
TAS2R39	ENSG00000236398	synonymous SNV	I75I	FALSE	0.738871	75976.6	PASS	FALSE	2.0359	16.44	7	7:142880736:C:T	142880736	T	rs188839863	9903	0.191446	0.2632	1.211	0.7231	2.029	0.4665	0.003433	-0.02909	0.419	0.971329	0.427244	2.20825	0.9447	Remove	0.2358	0.4341	1.26592	0.540587	2.96536	0.5871	0.2315	0.5445	1.26049	0.433528	3.66563	0.6707	0.1186	0.3009	1.12592	0.624315	2.03074	0.6934	0.2628	0.3358	1.30057	0.673478	2.5118	0.4338
NUP205	ENSG00000155561	synonymous SNV	A1869A	FALSE	0.994125	102224	PASS	FALSE	0.30733	5.765	7	7:135329690:C:T	135329690	C	rs12540688	9904	0.0285875	0.03865	1.029	0.9535	1.109	0.4666	0.1914	-0.003502	0.06072	0.996504	0.884706	1.12243	0.954	Keep	0.03323	0.06561	1.03379	0.909037	1.17563	0.6125	0.07238	0.08007	1.07506	0.918917	1.25772	0.366	0.01098	0.0443	1.01104	0.926965	1.10274	0.8042	0.05242	0.05035	1.05382	0.954784	1.16311	0.2978
ULK1	ENSG00000177169	synonymous SNV	P662P	FALSE	0.809877	83278.1	PASS	FALSE	1.29154	12.22	12	12:132401050:C:T	132401050	T	rs61731334	9904	0.0806579	0.1102	1.084	0.8731	1.345	0.4666	0.01979	0.1092	0.1742	1.11539	0.792788	1.56925	0.5308	Keep	0.04901	0.1801	1.05023	0.737935	1.49481	0.7855	0.07165	0.2377	1.07428	0.674219	1.71189	0.7631	0.07382	0.1244	1.07661	0.843665	1.37396	0.553	0.04975	0.1426	1.05101	0.794851	1.38972	0.7271
LAMP1	ENSG00000185896	nonsynonymous SNV	R77C	FALSE	0.586214	60279.2	PASS	FALSE	3.91963	23.5	13	13:113964003:C:T	113964003	T	rs61750829	9904	-0.327671	0.4501	0.7206	0.2982	1.741	0.4666	0.00106	-0.07202	0.6682	0.930512	0.251076	3.44871	0.9142	Keep	-1.261	1.098	0.283371	0.0329093	2.43757	0.2507	-0.2266	1.136	0.79724	0.0860351	7.38906	0.8419	-0.4505	0.4973	0.637309	0.240508	1.68911	0.365	-0.7465	0.767	0.474023	0.105399	2.13166	0.3305
PRKD1	ENSG00000184304	synonymous SNV	T659T	FALSE	0.15679	16122.4	PASS	FALSE	1.73244	14.59	14	14:30068976:C:T	30068976	T	rs55996071	9904	-0.131819	0.181	0.8765	0.6147	1.25	0.4666	0.007169	-0.009475	0.2945	0.99057	0.556215	1.76403	0.9743	Keep	-0.1403	0.2718	0.869097	0.510125	1.48068	0.6057	-0.4926	0.4347	0.611036	0.26054	1.43247	0.2572	-0.09557	0.1988	0.908855	0.615513	1.34192	0.6308	-0.2599	0.2302	0.771129	0.491153	1.21082	0.2589
DACT1	ENSG00000165617	nonsynonymous SNV	A464V	FALSE	0.870507	89512.5	PASS	FALSE	0.685474	8.732	14	14:59112732:C:T	59112732	T	rs17832998	9904	-0.0240878	0.03303	0.9762	0.915	1.042	0.4666	0.3103	-0.006303	0.05131	0.993717	0.898616	1.09886	0.9022	Keep	-0.02206	0.05605	0.978182	0.876429	1.09175	0.6938	-0.02118	0.06971	0.979043	0.854021	1.12243	0.7612	-0.01645	0.03766	0.983685	0.913694	1.05904	0.6622	-0.02699	0.04342	0.973371	0.893955	1.05984	0.5343
ACOT4	ENSG00000177465	synonymous SNV	E126E	FALSE	0.997935	102616	PASS	FALSE	0.367389	6.325	14	14:74059041:A:G	74059041	A	rs368085846	9901	-0.341786	0.4694	0.7105	0.2831	1.783	0.4666	0.00106	-0.07653	0.7657	0.926325	0.206594	4.1537	0.9204	Keep	-0.4803	0.9319	0.618598	0.0995595	3.84203	0.6062	-0.264	0.8787	0.767974	0.137243	4.29736	0.7638	-0.2845	0.5991	0.75239	0.232469	2.4344	0.6349	-0.4662	0.626	0.627382	0.183967	2.13977	0.4564
EYA2	ENSG00000064655	nonsynonymous SNV	R243W	FALSE	0.0146536	1506.8	PASS	FALSE	7.56975	34	20	20:45717943:C:T	45717943	T	rs36002838	9904	0.260054	0.3575	1.297	0.6438	2.614	0.4666	0.001868	0.243	0.656	1.27507	0.352396	4.61356	0.711	Keep	0.1122	0.4631	1.11874	0.451401	2.77319	0.8085	1	1.196	2.71828	0.2608	28.3322	0.4029	0.07872	0.3777	1.0819	0.515973	2.26846	0.8349	0.189	0.4217	1.20804	0.528612	2.76212	0.654
ZNF620	ENSG00000177842	nonsynonymous SNV	P120T	FALSE	0.649968	66834.9	PASS	FALSE	-1.06578	0.012	3	3:40557443:A:C	40557443	A	rs35217513	9904	0.107957	0.1487	1.114	0.8326	1.492	0.4666	0.0109	0.4084	0.2454	1.50441	0.929936	2.43367	0.09612	Keep	-0.2623	0.252	0.76928	0.4694	1.26062	0.2979	0.1356	0.3077	1.14522	0.626567	2.09321	0.6595	0.08594	0.17	1.08974	0.780906	1.52074	0.6132	-0.1224	0.1935	0.884794	0.6055	1.29292	0.527
GIMAP1-GIMAP5;GIMAP5	ENSG00000196329	nonsynonymous SNV	L204P	FALSE	0.459664	47266.3	PASS	FALSE	4.10912	23.7	7	7:150439838:C:T	150439838	C	rs72650695	9904	0.202941	0.2789	1.225	0.7093	2.116	0.4666	0.003231	0.04438	0.4033	1.04538	0.474212	2.30435	0.9124	Keep	0.4489	0.466	1.56659	0.628575	3.90399	0.3353	0.1795	0.6782	1.19662	0.316637	4.52221	0.7913	0.238	0.3045	1.26871	0.698444	2.30458	0.4345	0.3389	0.3843	1.4034	0.660737	2.98023	0.3779
MAP1A	ENSG00000166963	synonymous SNV	S1549S	FALSE	0.953378	98033.9	PASS	FALSE	1.12468	11.35	15	15:43817604:C:T	43817604	T	rs182020053	9904	-0.173758	0.2387	0.8405	0.5264	1.342	0.4666	0.00419	0.1752	0.3723	1.19148	0.574302	2.47193	0.6379	Remove	-0.3385	0.3952	0.712839	0.328572	1.54666	0.3918	-0.5912	0.5559	0.553662	0.186188	1.64609	0.2876	-0.07025	0.2637	0.932161	0.555993	1.56283	0.7899	-0.4451	0.3218	0.64076	0.340957	1.20394	0.1666
ALS2CL	ENSG00000178038	nonsynonymous SNV	S949F	FALSE	0.0840779	8645.56	PASS	FALSE	1.42773	12.93	3	3:46712490:A:G	46712490	A	rs77367607	9904	-0.0708517	0.09741	0.9316	0.7696	1.128	0.4667	0.02489	0.1361	0.1668	1.1458	0.826298	1.58883	0.4146	Keep	-0.1424	0.1561	0.867274	0.638649	1.17774	0.3618	-0.1867	0.1958	0.829693	0.565299	1.21774	0.3403	-0.03907	0.1123	0.961683	0.771669	1.19842	0.7279	-0.1647	0.1214	0.848148	0.668513	1.07602	0.1749
RNF130	ENSG00000113269	synonymous SNV	T36T	FALSE	0.513214	52772.8	PASS	FALSE	.	.	5	5:179498595:C:T	179498595	C	rs3749821	9897	-0.0228593	0.03139	0.9774	0.9191	1.039	0.4667	0.3864	-0.0949	0.04863	0.909464	0.826794	1.00041	0.05099	Keep	0.07982	0.05377	1.08309	0.974764	1.20346	0.1377	-0.03579	0.06587	0.964843	0.847978	1.0978	0.5869	-0.02106	0.03579	0.97916	0.912817	1.05031	0.5563	0.03982	0.04137	1.04062	0.95958	1.12851	0.3358
MYO15A	ENSG00000091536	nonsynonymous SNV	G462D	FALSE	0.397866	40911.7	PASS	FALSE	2.65692	20.5	17	17:18023499:A:G	18023499	A	rs145292219	9904	-0.160169	0.22	0.852	0.5536	1.311	0.4667	0.004796	-0.8443	0.3829	0.429858	0.202909	0.910529	0.02747	Keep	0.5765	0.3623	1.7798	0.87494	3.6219	0.1116	-0.3656	0.4329	0.69378	0.297007	1.62093	0.3985	-0.1343	0.2565	0.874328	0.528824	1.44571	0.6008	0.1786	0.2732	1.19554	0.699772	2.04235	0.5134
MYO3B	ENSG00000071909	nonsynonymous SNV	R194H	FALSE	0.127025	13061.7	PASS	FALSE	3.31573	22.9	2	2:171073856:A:G	171073856	A	rs55911154	9904	-0.148616	0.2041	0.8619	0.5777	1.286	0.4667	0.005705	-0.3189	0.2774	0.726948	0.422063	1.2522	0.2504	Keep	0.03802	0.3834	1.03875	0.489975	2.2023	0.921	0.2733	0.5427	1.31429	0.453709	3.8076	0.6145	-0.1716	0.2237	0.842316	0.543351	1.30578	0.4429	0.08351	0.3118	1.0871	0.590019	2.00311	0.7888
LINC00226;LINC00221	ENSG00000211959	nonsynonymous SNV	L17V	FALSE	0.794295	81675.8	PASS	FALSE	1.55646	13.61	14	14:106878028:C:G	106878028	C	rs367564154	9903	0.13715	0.1887	1.147	0.7925	1.661	0.4667	0.006463	0.2278	0.2994	1.25583	0.698374	2.25827	0.4467	Keep	0.03194	0.3018	1.03246	0.571438	1.86545	0.9157	0.1175	0.4467	1.12468	0.468603	2.69905	0.7926	0.1337	0.2086	1.14305	0.75942	1.72047	0.5216	0.05995	0.2459	1.06178	0.655668	1.71944	0.8074
TMC3	ENSG00000188869	nonsynonymous SNV	R1013K	FALSE	0.933178	95956.8	PASS	FALSE	-1.48802	0.003	15	15:81625028:C:T	81625028	T	rs8031046	9904	0.0497421	0.06801	1.051	0.9196	1.201	0.4667	0.05437	0.08844	0.106	1.09247	0.887541	1.34474	0.404	Keep	0.04548	0.1184	1.04653	0.829776	1.31996	0.7009	0.01722	0.1391	1.01737	0.774529	1.33629	0.9015	0.07218	0.07828	1.07485	0.921963	1.25307	0.3565	0.0387	0.08933	1.03946	0.872494	1.23837	0.6648
SIPA1L3	ENSG00000105738	synonymous SNV	S1254S	FALSE	0.0884067	9090.68	PASS	FALSE	2.11644	16.96	19	19:38652993:C:T	38652993	T	rs332864	9904	0.0227395	0.03075	1.023	0.9628	1.086	0.4667	0.435	0.01965	0.04746	1.01984	0.929257	1.1193	0.6789	Keep	0.001773	0.05243	1.00177	0.903933	1.11016	0.973	0.03511	0.0652	1.03573	0.911485	1.17692	0.5902	0.003735	0.03497	1.00374	0.937246	1.07496	0.9149	0.01639	0.04057	1.01653	0.938831	1.10065	0.6861
SSC5D	ENSG00000179954	synonymous SNV	D47D	FALSE	0.335717	34521.1	PASS	FALSE	0.917804	10.18	19	19:56000809:C:T	56000809	T	rs142097230	9782	-0.0748313	0.1029	0.9279	0.7584	1.135	0.4667	0.02172	-0.3669	0.1627	0.692879	0.503637	0.953181	0.02416	Keep	0.1485	0.1768	1.16009	0.820288	1.64066	0.401	0.1094	0.2055	1.11561	0.745724	1.66879	0.5945	-0.1303	0.1198	0.877832	0.694127	1.11004	0.2765	0.1191	0.1329	1.12648	0.868229	1.46155	0.37
ZNF501	ENSG00000186446	nonsynonymous SNV	R60C	FALSE	0.579203	59558.3	PASS	FALSE	5.0799	25.3	3	3:44776091:C:T	44776091	T	rs78023512	9904	-0.0881757	0.1212	0.9156	0.722	1.161	0.4668	0.016	-0.2833	0.1827	0.753294	0.526555	1.07765	0.121	Keep	-0.01281	0.1952	0.987272	0.673411	1.44745	0.9477	0.207	0.2932	1.22998	0.692394	2.18518	0.4801	-0.157	0.1334	0.854704	0.658033	1.11004	0.2391	0.04381	0.1609	1.04478	0.762159	1.43218	0.7855
CCP110	ENSG00000103540	nonsynonymous SNV	D291G	FALSE	0.905993	93161.4	PASS	FALSE	5.58889	26.5	16	16:19547863:A:G	19547863	G	rs138258455	9904	-0.232184	0.319	0.7928	0.4242	1.482	0.4668	0.002322	-0.163	0.5061	0.849591	0.315058	2.2908	0.7474	Keep	-0.5088	0.5401	0.601217	0.20867	1.73291	0.3462	0.05853	0.6632	1.06028	0.289095	3.88841	0.9297	-0.3362	0.3657	0.71448	0.34889	1.46302	0.3579	-0.2844	0.4077	0.752466	0.338578	1.67297	0.4854
TRIM45	ENSG00000134253	nonsynonymous SNV	C375Y	FALSE	0.502568	51678.1	PASS	FALSE	-1.25467	0.005	1	1:117660754:C:T	117660754	T	rs749902	9904	-0.0237805	0.03272	0.9765	0.9158	1.041	0.4668	0.3306	-0.01514	0.05101	0.984974	0.891277	1.08853	0.7666	Remove	-0.02578	0.05495	0.974549	0.875027	1.08536	0.639	-0.03693	0.06991	0.963744	0.840297	1.10528	0.5974	-0.02227	0.03714	0.977976	0.909318	1.05181	0.5486	-0.02872	0.04293	0.971688	0.89324	1.057	0.5036
PRRT3	ENSG00000163704	synonymous SNV	G253G	FALSE	0.060795	6251.42	PASS	FALSE	-0.519274	0.197	3	3:9991041:A:G	9991041	A	rs116497247	9904	0.0778865	0.1068	1.081	0.8766	1.333	0.4668	0.02125	0.1167	0.1724	1.12378	0.801637	1.57539	0.4983	Remove	-0.01332	0.1686	0.986768	0.709071	1.37314	0.937	0.2051	0.2411	1.22765	0.765367	1.96895	0.395	0.03447	0.1195	1.03507	0.818976	1.30813	0.7729	0.0253	0.1372	1.02562	0.783801	1.34205	0.8537
PRUNE2	ENSG00000106772	nonframeshift deletion	p.1015_1018del	FALSE	0.584453	60098.2	PASS	FALSE	.	.	9	9:79324135:A:ATGACTGTTGCAG	79324135	A	rs11267622;rs2307907	9904	0.0227395	0.03122	1.023	0.9623	1.088	0.4668	0.3876	-0.02111	0.04893	0.979111	0.889585	1.07767	0.6662	Remove	0.05193	0.05289	1.0533	0.949585	1.16836	0.3262	0.06364	0.06475	1.06571	0.938699	1.20998	0.3256	0.01269	0.03576	1.01277	0.944226	1.08629	0.7227	0.06007	0.0407	1.06191	0.980493	1.15004	0.14
ACLY	ENSG00000131473	synonymous SNV	H563H	FALSE	0.299757	30823.4	PASS	FALSE	.	.	17	17:40048613:A:G	40048613	A	rs8065502	9904	-0.0398849	0.05477	0.9609	0.8631	1.07	0.4668	0.08486	0.06006	0.08698	1.0619	0.895476	1.25923	0.4899	Remove	-0.1061	0.09087	0.899335	0.752616	1.07462	0.2428	-0.09342	0.1158	0.910811	0.725859	1.14294	0.4199	-0.02236	0.06219	0.977888	0.865715	1.10465	0.7192	-0.1054	0.07099	0.899964	0.783018	1.03427	0.1375
CCAR1	ENSG00000060339	synonymous SNV	T160T	FALSE	0.164244	16888.9	PASS	FALSE	.	.	10	10:70502288:A:G	70502288	G	rs1300253	9904	-0.0329365	0.04534	0.9676	0.8853	1.057	0.4668	0.1332	-0.001734	0.07133	0.998268	0.868055	1.14809	0.9806	Remove	0.001853	0.07795	1.00185	0.859934	1.16719	0.981	-0.1407	0.09217	0.86875	0.725133	1.04076	0.1269	-0.0006632	0.05226	0.999337	0.902037	1.10716	0.9899	-0.04555	0.05914	0.955472	0.850867	1.07291	0.4412
WDR93	ENSG00000140527	nonsynonymous SNV	S254T	FALSE	0.828423	85185.1	PASS	FALSE	-1.91116	0.002	15	15:90260145:A:T	90260145	A	rs7163367	9904	-0.0224501	0.03087	0.9778	0.9204	1.039	0.4668	0.4454	-0.007268	0.04782	0.992758	0.903933	1.09031	0.8792	Remove	-0.05996	0.05244	0.941802	0.849846	1.04375	0.2528	0.001936	0.06553	1.00194	0.881174	1.13928	0.9764	-0.02837	0.03505	0.972029	0.907492	1.04116	0.4184	-0.038	0.04069	0.962713	0.888963	1.04262	0.3503
CSTL1	ENSG00000125823	synonymous SNV	L103L	FALSE	0.905803	93142	PASS	FALSE	-0.635266	0.102	20	20:23424660:C:G	23424660	C	rs12625959	9904	0.0535408	0.073	1.055	0.914	1.217	0.4668	0.04624	-0.04323	0.1154	0.957691	0.763914	1.20069	0.7079	Remove	-0.04634	0.1255	0.954717	0.74647	1.22104	0.712	0.3115	0.1494	1.36547	1.0189	1.82979	0.03704	-0.04605	0.08424	0.954994	0.809612	1.12648	0.5846	0.1175	0.09477	1.12468	0.934055	1.35432	0.2149
TMEM30A	ENSG00000112697	synonymous SNV	I68I	FALSE	0.120503	12391.1	PASS	FALSE	0.509242	7.501	6	6:75994151:A:G	75994151	G	rs240374	9904	0.0401818	0.05511	1.041	0.9343	1.16	0.4669	0.0832	0.1597	0.08718	1.17316	0.988932	1.3918	0.06691	Keep	-0.05931	0.09223	0.942415	0.786549	1.12919	0.5202	-0.008653	0.1177	0.991384	0.7871	1.2487	0.9414	0.04803	0.06251	1.0492	0.928217	1.18602	0.4422	-0.055	0.0722	0.946485	0.821601	1.09037	0.4462
ACTR5	ENSG00000101442	synonymous SNV	G467G	FALSE	0.075255	7738.32	PASS	FALSE	1.309	12.32	20	20:37394988:A:G	37394988	A	rs151070334	9904	-0.145026	0.1993	0.865	0.5853	1.278	0.4669	0.005856	-0.285	0.2819	0.752014	0.432748	1.30669	0.312	Keep	-0.1124	0.3534	0.893687	0.447088	1.7864	0.7504	0.2884	0.4984	1.33429	0.502379	3.54309	0.5628	-0.2009	0.2177	0.817994	0.533872	1.25332	0.356	0.01869	0.2828	1.01887	0.585318	1.77358	0.9473
ADIPOQ	ENSG00000181092	nonsynonymous SNV	Y111H	FALSE	0.284086	29212	PASS	FALSE	1.17793	11.63	3	3:186572089:C:T	186572089	C	rs17366743	9904	0.0629748	0.08663	1.065	0.8987	1.262	0.4669	0.03261	0.1189	0.1387	1.12626	0.858216	1.47802	0.3912	Keep	-0.1634	0.1403	0.849251	0.645132	1.11807	0.2442	0.359	0.1913	1.4319	0.984068	2.0834	0.06065	-0.02027	0.09751	0.979934	0.80945	1.18625	0.8353	-0.001406	0.1113	0.998595	0.80292	1.24197	0.9899
TMEM33	ENSG00000109133	synonymous SNV	A170A	FALSE	0.369671	38012.5	PASS	FALSE	0.620979	8.301	4	4:41946923:G:T	41946923	T	rs144704555	9904	-0.235216	0.3233	0.7904	0.4195	1.489	0.4669	0.002272	-0.278	0.4698	0.757297	0.301496	1.9018	0.554	Keep	-0.2603	0.6346	0.77082	0.222239	2.6738	0.6816	-0.322	0.6446	0.724698	0.204948	2.56357	0.6174	-0.2303	0.3731	0.794295	0.382281	1.65037	0.537	-0.2008	0.4494	0.818076	0.338917	1.97388	0.655
CFAP43	ENSG00000197748	synonymous SNV	P246P	FALSE	0.783227	80537.7	PASS	FALSE	0.020361	2.784	10	10:105967580:C:T	105967580	T	rs139043615	9904	0.265436	0.3645	1.304	0.6382	2.663	0.4669	0.001767	0.5538	0.5324	1.73985	0.61281	4.9382	0.2983	Keep	0.4739	0.6644	1.60625	0.436835	5.90618	0.4756	-0.7493	0.8294	0.472697	0.0930145	2.402	0.3663	0.5207	0.4142	1.68321	0.747366	3.7924	0.2087	0.002412	0.5073	1.00241	0.370908	2.70906	0.9962
E2F7	ENSG00000165891	synonymous SNV	P323P	FALSE	0.220045	22626.8	PASS	FALSE	0.077424	3.368	12	12:77438436:C:T	77438436	C	rs2242384	9904	-0.0250102	0.0344	0.9753	0.9117	1.043	0.4669	0.2785	0.04906	0.05379	1.05028	0.945189	1.16707	0.3617	Keep	-0.06188	0.05856	0.939996	0.838031	1.05433	0.2907	-0.1078	0.07183	0.897807	0.779892	1.03351	0.1333	0.002117	0.0393	1.00212	0.927818	1.08237	0.957	-0.07338	0.04509	0.929248	0.850696	1.0151	0.1036
SLC47A2	ENSG00000180638	synonymous SNV	A476A	FALSE	0.947903	97471	PASS	FALSE	0.450652	7.042	17	17:19584752:C:G	19584752	C	rs34416664	9904	-0.107585	0.1479	0.898	0.6721	1.2	0.4669	0.01055	0.007738	0.2315	1.00777	0.64012	1.58645	0.9733	Keep	-0.2895	0.252	0.748638	0.456804	1.22691	0.2507	-0.01979	0.3142	0.980405	0.529565	1.81503	0.9498	-0.1295	0.1666	0.878535	0.633877	1.21774	0.437	-0.1693	0.195	0.844256	0.576085	1.23726	0.3853
LOXHD1	ENSG00000167210	synonymous SNV	D605D	FALSE	0.381027	39180.3	PASS	FALSE	0.024689	2.827	18	18:44157825:A:G	44157825	A	rs201388780	9904	0.332177	0.4567	1.394	0.5696	3.412	0.4669	0.001111	-0.2625	0.9447	0.769126	0.120754	4.89885	0.7811	Keep	0.2568	0.7862	1.29279	0.276927	6.03756	0.744	1.113	0.7425	3.04348	0.710135	13.0397	0.1339	-0.06124	0.5921	0.940597	0.29464	3.00116	0.9176	0.7145	0.5378	2.04316	0.712126	5.86499	0.184
ATP8B3	ENSG00000130270	synonymous SNV	L993L	FALSE	0.112961	11615.5	PASS	FALSE	1.77776	14.86	19	19:1789016:C:T	1789016	T	rs377354610	9904	-0.340802	0.4685	0.7112	0.2839	1.781	0.4669	0.00106	0.1305	0.9443	1.1394	0.179066	7.24999	0.8901	Keep	-1.023	0.7266	0.359515	0.0865529	1.49391	0.1593	0.262	0.8296	1.29953	0.255636	6.60614	0.7522	-0.712	0.5665	0.490662	0.161702	1.48929	0.2088	-0.5344	0.5457	0.586021	0.201091	1.70762	0.3274
RASAL3	ENSG00000105122	nonsynonymous SNV	T923R	FALSE	0.289703	29789.5	PASS	FALSE	0.106086	3.673	19	19:15563529:C:G	15563529	C	rs201042593	9904	-0.154317	0.2121	0.857	0.5656	1.299	0.4669	0.005301	-0.742	0.354	0.476161	0.237877	0.952934	0.03607	Keep	0.1622	0.3366	1.1761	0.60811	2.27459	0.6298	0.08832	0.4107	1.09234	0.48841	2.44318	0.8297	-0.2735	0.2468	0.760712	0.468978	1.23405	0.2679	0.13	0.2592	1.13883	0.685162	1.89269	0.6161
IGLL5;RSPH14	ENSG00000211685	unknown	NA	FALSE	0.91858	94455.8	PASS	FALSE	-0.490269	0.232	22	22:23264842:A:G	23264842	A	rs28549956	9904	-0.0867569	0.1192	0.9169	0.7258	1.158	0.4669	0.01696	-0.02597	0.1848	0.974364	0.678277	1.39976	0.8883	Keep	-0.1608	0.1972	0.851462	0.578452	1.2532	0.4148	0.0202	0.2652	1.02041	0.606773	1.71601	0.9393	-0.09249	0.133	0.911658	0.702507	1.18305	0.4867	-0.1261	0.1573	0.881527	0.647718	1.19985	0.4228
RPL7L1	ENSG00000146223	synonymous SNV	K45K	FALSE	0.490026	50388.4	PASS	FALSE	0.199796	4.677	6	6:42851203:A:G	42851203	G	rs62416296	9904	-0.177453	0.2439	0.8374	0.5192	1.351	0.4669	0.003938	0.131	0.3643	1.13997	0.558277	2.32798	0.719	Remove	-0.0475	0.4472	0.95361	0.396968	2.2908	0.9154	-0.9424	0.5237	0.389691	0.139596	1.08764	0.07193	0.08781	0.2799	1.09178	0.630716	1.88985	0.7538	-0.3999	0.3363	0.670387	0.346802	1.29602	0.2344
VPS13C	ENSG00000129003	nonsynonymous SNV	I1495V	FALSE	0.499714	51384.6	PASS	FALSE	0.771787	9.289	15	15:62243197:C:T	62243197	C	rs11629598	9903	0.0421012	0.05815	1.043	0.9308	1.169	0.4669	0.07488	-0.0007845	0.09061	0.999216	0.836608	1.19339	0.9931	Remove	0.09349	0.09619	1.098	0.909337	1.32578	0.3311	0.08121	0.127	1.0846	0.845607	1.39111	0.5224	0.03579	0.06562	1.03644	0.911348	1.17869	0.5855	0.0816	0.0764	1.08502	0.93413	1.26024	0.2855
KIAA1683	ENSG00000130518	nonsynonymous SNV	P1095H	FALSE	0.62708	64481.4	PASS	FALSE	-0.792192	0.045	19	19:18368810:G:T	18368810	T	rs999813	9903	0.0227395	0.03064	1.023	0.9629	1.086	0.4669	0.4509	-0.004514	0.04723	0.995496	0.907474	1.09205	0.9239	Remove	0.03819	0.05283	1.03893	0.93674	1.15223	0.4697	0.05215	0.06425	1.05353	0.928876	1.19494	0.417	0.0188	0.03496	1.01898	0.951496	1.09125	0.5908	0.04534	0.04053	1.04638	0.966475	1.13292	0.2633
ZNF112	ENSG00000062370	synonymous SNV	E291E	FALSE	0.146305	15044.2	PASS	FALSE	.	.	19	19:44833506:C:T	44833506	C	rs4325673	9904	-0.0235757	0.03245	0.9767	0.9165	1.041	0.4669	0.3193	-0.08148	0.05031	0.921751	0.835187	1.01726	0.1053	Remove	0.03012	0.0549	1.03058	0.925446	1.14763	0.5832	-0.01366	0.06883	0.986433	0.861914	1.12885	0.8427	-0.03472	0.0369	0.965876	0.898526	1.03832	0.3468	0.01183	0.04264	1.0119	0.930773	1.1001	0.7815
SLC22A1	ENSG00000175003	nonframeshift deletion	p.420_420del	FALSE	3.92935e-07	0.0404047	FAIL	FALSE	.	.	6	6:160560880:C:CATG	160560880	C	rs202220802;rs72552763	9799	0.0295588	0.04071	1.03	0.9511	1.116	0.4669	0.1644	0.09355	0.06437	1.09807	0.967926	1.2457	0.1461	Keep	0.01664	0.06689	1.01678	0.891812	1.15917	0.8035	-0.05451	0.08808	0.946949	0.796841	1.12536	0.536	0.02695	0.04596	1.02732	0.938821	1.12412	0.5576	-0.006976	0.05292	0.993048	0.895207	1.10157	0.8951
PHF14	ENSG00000106443	synonymous SNV	A483A	FALSE	0.902083	92759.4	PASS	FALSE	0.851433	9.777	7	7:11068439:A:G	11068439	A	rs61996283	9904	-0.155602	0.214	0.8559	0.5627	1.302	0.467	0.005149	-0.131	0.3215	0.877218	0.467199	1.64724	0.6837	Keep	-0.2214	0.374	0.801396	0.385005	1.66796	0.5538	-0.09906	0.4592	0.905688	0.368248	2.22754	0.8292	-0.1436	0.2412	0.866234	0.539939	1.38972	0.5515	-0.1682	0.287	0.845185	0.481572	1.48349	0.5579
WNT2	ENSG00000105989	nonsynonymous SNV	R299W	FALSE	0.202658	20838.9	PASS	FALSE	7.06457	33	7	7:116918397:A:G	116918397	A	rs148046128	9904	0.322808	0.4434	1.381	0.579	3.292	0.467	0.001212	0.03985	0.8867	1.04065	0.183049	5.91801	0.9642	Keep	0.8752	0.696	2.39936	0.613239	9.38394	0.2086	-0.3692	0.8828	0.691287	0.122579	3.90009	0.6758	0.5564	0.5489	1.74438	0.594877	5.11409	0.3107	0.342	0.5128	1.40776	0.515252	3.84587	0.5049
TXNDC16	ENSG00000087301	synonymous SNV	V421V	FALSE	0.0339976	3495.9	PASS	FALSE	0.749915	9.15	14	14:52948997:C:T	52948997	C	rs140158462	9903	-0.270759	0.3722	0.7628	0.3678	1.582	0.467	0.001767	0.7714	0.8816	2.16279	0.384235	12.1703	0.3816	Keep	-0.2425	0.5331	0.784664	0.276098	2.23067	0.6491	-1.11	0.7624	0.329559	0.0739771	1.46888	0.1455	-0.0211	0.4465	0.979121	0.408118	2.34902	0.9623	-0.5539	0.4258	0.574704	0.249325	1.32392	0.1933
NUBP2	ENSG00000095906	nonsynonymous SNV	A200V	FALSE	0.0273671	2814.11	PASS	FALSE	5.4469	26.1	16	16:1837678:C:T	1837678	T	rs139942386	9904	0.266969	0.3675	1.306	0.6357	2.685	0.467	0.001716	0.5388	0.5934	1.71395	0.53569	5.48491	0.3639	Keep	0.009866	0.4993	1.00991	0.379576	2.68693	0.9842	NA	NA	NA	NA	NA	NA	0.1833	0.3753	1.20117	0.575624	2.50678	0.6253	0.09674	0.4724	1.10157	0.436442	2.78153	0.8377
CCDC24	ENSG00000159214	nonsynonymous SNV	S276L	FALSE	0.741028	76198.5	PASS	FALSE	2.44557	19.12	1	1:44461735:C:T	44461735	T	rs139890675	9904	0.34359	0.4719	1.41	0.559	3.555	0.467	0.00106	0.7147	0.8196	2.04357	0.409999	10.1859	0.3832	Keep	-0.578	1.241	0.561019	0.0492917	6.38531	0.6414	0.4796	0.7834	1.61543	0.347844	7.50073	0.5404	0.3644	0.6241	1.43965	0.423628	4.89395	0.5593	0.107	0.6565	1.11293	0.307279	4.03094	0.8705
GALR2	ENSG00000182687	nonsynonymous SNV	W249L	FALSE	0.241181	24800.2	PASS	FALSE	6.93059	33	17	17:74073094:G:T	74073094	T	rs61745847	9904	0.114221	0.1575	1.121	0.8235	1.527	0.467	0.00939	0.2428	0.2324	1.27481	0.808479	2.01013	0.2961	Keep	0.1106	0.2679	1.11695	0.660671	1.88834	0.6798	-0.3433	0.381	0.709425	0.336216	1.49706	0.3676	0.2247	0.173	1.25195	0.891901	1.75716	0.1941	-0.03798	0.2189	0.962732	0.62688	1.47846	0.8622
HSH2D	ENSG00000196684	nonsynonymous SNV	P268L	FALSE	0.975732	100333	PASS	FALSE	0.321394	5.899	19	19:16268349:C:T	16268349	T	rs142032443	9904	-0.239527	0.3293	0.787	0.4127	1.501	0.467	0.00207	-0.2589	0.4919	0.7719	0.294346	2.02425	0.5986	Keep	-0.0405	0.5619	0.960309	0.31918	2.88926	0.9425	-0.3822	0.748	0.682359	0.157552	2.95648	0.6094	-0.1867	0.3697	0.829693	0.401961	1.71241	0.6135	-0.176	0.4496	0.838618	0.347497	2.02425	0.6955
MGAT5	ENSG00000152127	nonsynonymous SNV	I437T	FALSE	0.352465	36243.3	PASS	FALSE	1.81901	15.1	2	2:135119909:C:T	135119909	C	rs148183644	9904	-0.234584	0.3226	0.7909	0.4202	1.488	0.4671	0.002272	-0.2492	0.4555	0.779424	0.31918	1.90332	0.5843	Keep	-1.203	0.9105	0.300292	0.0503881	1.78783	0.1862	0.4001	0.5695	1.49197	0.488654	4.55397	0.4824	-0.3927	0.4006	0.675231	0.307894	1.48068	0.3269	-0.2437	0.4813	0.783723	0.305135	2.01315	0.6127
TERF1	ENSG00000147601	synonymous SNV	C87C	FALSE	0.281702	28966.9	PASS	FALSE	2.23433	17.73	8	8:73921382:C:T	73921382	T	rs56349932	9902	0.241376	0.3315	1.273	0.6646	2.437	0.4671	0.002121	0.3704	0.5092	1.44831	0.533872	3.92749	0.467	Keep	-0.3026	0.5234	0.738895	0.265007	2.06122	0.5632	1.786	1.212	5.96554	0.555215	64.1356	0.1404	0.07899	0.3511	1.08219	0.543786	2.15373	0.822	0.02648	0.446	1.02683	0.428399	2.46108	0.9527
TSPAN31	ENSG00000135452	nonsynonymous SNV	A12T	FALSE	0.58856	60520.4	PASS	FALSE	5.40717	26	12	12:58138971:A:G	58138971	A	rs147996581	9904	0.294906	0.4051	1.343	0.6069	2.97	0.4671	0.001464	1.176	0.6998	3.24138	0.822177	12.7815	0.09291	Keep	-0.5135	0.6407	0.598398	0.170503	2.10055	0.4228	0.746	1.203	2.10855	0.199488	22.2869	0.5352	0.2785	0.4342	1.32115	0.56417	3.09256	0.5211	-0.2771	0.5297	0.757979	0.268474	2.14042	0.6008
SNAPC1	ENSG00000023608	frameshift deletion	L338fs	FALSE	0.461225	47426.9	PASS	FALSE	.	.	14	14:62259561:T:TA	62259561	T	rs142539160	9904	0.171429	0.236	1.187	0.7476	1.885	0.4671	0.004291	0.126	0.3933	1.13428	0.524715	2.45199	0.7487	Keep	-0.0215	0.3587	0.978729	0.484518	1.97704	0.9522	0.5838	0.5553	1.79284	0.603747	5.3228	0.2931	0.03467	0.2631	1.03528	0.618103	1.73395	0.8952	0.1547	0.2963	1.16731	0.653051	2.08652	0.6017
EMILIN2	ENSG00000132205	synonymous SNV	Q783Q	FALSE	0.412149	42380.5	PASS	FALSE	-0.257206	0.828	18	18:2892474:A:G	2892474	A	rs16943989	9904	-0.0315939	0.04351	0.9689	0.8897	1.055	0.4671	0.1409	-0.1306	0.06727	0.877569	0.769203	1.00128	0.05227	Keep	0.07992	0.07308	1.0832	0.938643	1.25007	0.2742	-0.01257	0.09332	0.987509	0.822423	1.18566	0.8928	-0.02669	0.04923	0.973663	0.884087	1.07229	0.5877	0.04285	0.0572	1.04378	0.933084	1.16766	0.4538
ZCCHC2	ENSG00000141664	synonymous SNV	E257E	FALSE	0.811193	83413.4	PASS	FALSE	.	.	18	18:60191428:A:G	60191428	G	rs7229802	9904	-0.026036	0.03574	0.9743	0.9084	1.045	0.4671	0.2393	-0.06226	0.05518	0.939639	0.843327	1.04696	0.2592	Keep	-0.07057	0.06076	0.931863	0.827207	1.04972	0.2455	0.1082	0.07646	1.11427	0.959167	1.29434	0.1572	-0.06521	0.04057	0.936871	0.865282	1.01441	0.108	-0.001705	0.04718	0.998296	0.910119	1.09502	0.9712
T	ENSG00000164458	synonymous SNV	D98D	FALSE	0.71662	73688.6	PASS	FALSE	0.489919	7.354	6	6:166580257:A:G	166580257	A	rs920961	9904	0.182322	0.2506	1.2	0.7342	1.961	0.4671	0.003837	0.03133	0.3787	1.03183	0.491153	2.16756	0.9341	Keep	-0.2288	0.523	0.795488	0.285361	2.2171	0.6617	0.54	0.4575	1.71601	0.699982	4.20805	0.2379	-0.02562	0.3031	0.974705	0.538106	1.76544	0.9326	0.2385	0.3372	1.26934	0.655537	2.45788	0.4793
MRPL18	ENSG00000112110	synonymous SNV	R6R	FALSE	0.532682	54774.6	PASS	FALSE	.	.	6	6:160211636:A:G	160211636	G	rs1128670	9904	-0.0261387	0.03592	0.9742	0.908	1.045	0.4671	0.2424	-0.04264	0.05615	0.958256	0.858387	1.06974	0.4476	Remove	-0.0007492	0.06065	0.999251	0.887275	1.12536	0.9901	-0.01508	0.07563	0.985033	0.849336	1.14236	0.8419	-0.02658	0.04094	0.97377	0.898705	1.05513	0.5161	-0.006329	0.04702	0.993691	0.906205	1.08963	0.8929
DLGAP5	ENSG00000126787	synonymous SNV	N706N	FALSE	0.0830142	8536.18	PASS	FALSE	-0.417929	0.35	14	14:55619311:A:G	55619311	G	rs15870	9904	0.0227395	0.03119	1.023	0.9623	1.087	0.4671	0.3996	0.02204	0.04886	1.02228	0.928922	1.12502	0.6519	Remove	0.08873	0.0522	1.09279	0.986502	1.21046	0.08921	-0.1102	0.06653	0.895655	0.786156	1.02038	0.0976	0.04595	0.03546	1.04702	0.976735	1.12232	0.195	0.01623	0.04075	1.01636	0.938343	1.10087	0.6904
C2CD2	ENSG00000157617	nonsynonymous SNV	T418P	FALSE	0.537227	55242	PASS	FALSE	5.09992	25.3	21	21:43327167:G:T	43327167	G	rs138967523	9904	-0.183562	0.2525	0.8323	0.5073	1.365	0.4672	0.003736	-0.162	0.3632	0.850441	0.417363	1.73291	0.6555	Keep	-0.333	0.4562	0.71677	0.293171	1.75242	0.4654	-0.1242	0.5881	0.883203	0.278873	2.79827	0.8328	-0.2018	0.2758	0.817258	0.47597	1.40326	0.4644	-0.2113	0.3559	0.809531	0.402967	1.62613	0.5527
RAC3	ENSG00000169750	nonsynonymous SNV	F192S	FALSE	0.0108871	1119.5	PASS	FALSE	3.77416	23.4	17	17:79991701:C:T	79991701	C	rs139309995	9904	-0.216044	0.2971	0.8057	0.4501	1.442	0.4672	0.002625	-0.482	0.3831	0.617547	0.291417	1.30839	0.2083	Keep	0.2793	0.6913	1.3222	0.340957	5.12433	0.6862	0.191	0.6871	1.21046	0.314743	4.65527	0.7811	-0.233	0.3307	0.792154	0.414327	1.51452	0.481	0.2915	0.4838	1.33843	0.51856	3.45561	0.5468
CAND2	ENSG00000144712	synonymous SNV	S533S	FALSE	0.547628	56311.5	PASS	FALSE	.	.	3	3:12858028:C:T	12858028	T	rs3732675	9904	-0.0225524	0.03109	0.9777	0.9199	1.039	0.4672	0.417	-0.06262	0.04819	0.9393	0.854619	1.03235	0.1938	Remove	0.01554	0.05295	1.01566	0.915532	1.12671	0.7692	-0.01342	0.06551	0.98667	0.867795	1.12187	0.8377	-0.02828	0.03541	0.972116	0.906939	1.04199	0.4246	0.002048	0.04093	1.00205	0.924807	1.08575	0.9601
ATM	ENSG00000149311	nonsynonymous SNV	F858L	FALSE	0.881652	90658.5	PASS	FALSE	0.699393	8.823	11	11:108138003:C:T	108138003	C	rs1800056	9904	0.0925792	0.127	1.097	0.855	1.407	0.4672	0.01434	-0.06432	0.1897	0.937705	0.646553	1.36002	0.7346	Remove	0.4471	0.2201	1.56377	1.01581	2.40753	0.04223	-0.2511	0.2812	0.777945	0.448342	1.34986	0.3719	0.1791	0.1433	1.19614	0.90321	1.58392	0.2115	0.1913	0.1713	1.21082	0.865541	1.69384	0.2639
CDH1	ENSG00000039068	synonymous SNV	H632H	FALSE	0.90001	92546.2	PASS	FALSE	1.56761	13.68	16	16:68856088:C:T	68856088	T	rs33969373	9904	0.121332	0.167	1.129	0.8139	1.566	0.4672	0.008582	0.05702	0.2731	1.05868	0.619898	1.80814	0.8346	Remove	0.2122	0.2883	1.2364	0.702647	2.17559	0.4617	0.1595	0.3139	1.17292	0.634004	2.17016	0.6113	0.138	0.197	1.14798	0.78036	1.68877	0.4835	0.155	0.2115	1.16766	0.771437	1.76738	0.4637
KIAA0100	ENSG00000007202	nonsynonymous SNV	G114V	FALSE	0.558412	57420.3	PASS	FALSE	2.96619	22.1	17	17:26970237:A:C	26970237	A	rs139022939	9904	0.31627	0.4349	1.372	0.5849	3.217	0.4672	0.001262	0.3919	0.6476	1.47979	0.415904	5.26457	0.5451	Remove	0.2421	0.7886	1.27392	0.271444	5.97749	0.7589	0.3496	0.8814	1.4185	0.252082	7.98049	0.6916	0.3558	0.4998	1.42732	0.535904	3.8	0.4765	0.3004	0.5825	1.3504	0.431193	4.22915	0.6061
PSG9	ENSG00000183668	nonsynonymous SNV	L4F	FALSE	0.216018	22212.7	PASS	FALSE	-0.675368	0.082	19	19:43773574:A:G	43773574	A	rs73037706	9904	-0.0979436	0.1347	0.9067	0.6963	1.181	0.4672	0.01308	-0.05394	0.2035	0.947489	0.635782	1.41199	0.791	Remove	0.005545	0.2504	1.00556	0.615574	1.64263	0.9823	-0.2449	0.269	0.782783	0.462042	1.32631	0.3627	-0.01276	0.1567	0.987321	0.726222	1.34232	0.9351	-0.1043	0.1818	0.900955	0.630905	1.2866	0.5662
ZBTB8A	ENSG00000160062	nonsynonymous SNV	I379T	FALSE	0.970294	99773.3	PASS	FALSE	0.975499	10.52	1	1:33065830:C:T	33065830	C	rs142604487	9904	-0.156654	0.2156	0.855	0.5603	1.305	0.4673	0.004947	-0.1655	0.3263	0.84747	0.447088	1.60657	0.6121	Keep	0.1267	0.3613	1.13508	0.559115	2.30412	0.7259	-0.5598	0.4808	0.571323	0.222684	1.46609	0.2443	-0.05957	0.2415	0.94217	0.586959	1.5124	0.8051	-0.09748	0.2878	0.90712	0.516025	1.59472	0.7349
ERO1B	ENSG00000086619	synonymous SNV	S251S	FALSE	0.412576	42424.4	PASS	FALSE	2.00745	16.26	1	1:236389999:C:T	236389999	T	rs10924790	9904	0.0667236	0.09223	1.069	0.8925	1.281	0.4673	0.02842	0.1892	0.1429	1.20828	0.913127	1.59871	0.1855	Keep	-0.1829	0.1647	0.832851	0.603083	1.15004	0.2666	0.1927	0.1903	1.21252	0.834936	1.76086	0.3114	0.04847	0.1059	1.04966	0.852911	1.29175	0.6471	-0.02039	0.1224	0.979816	0.770897	1.24545	0.8677
PHC1	ENSG00000111752	nonsynonymous SNV	Q467K	FALSE	0.566043	58205	PASS	FALSE	2.10632	16.9	12	12:9085452:A:C	9085452	A	rs199938336	9904	-0.108811	0.1497	0.8969	0.6689	1.203	0.4673	0.01065	0.02281	0.2214	1.02307	0.662921	1.57886	0.9179	Keep	-0.1296	0.2636	0.878447	0.524033	1.47256	0.6229	-0.3603	0.3274	0.697467	0.367144	1.32485	0.271	-0.01509	0.1674	0.985023	0.709425	1.36766	0.9282	-0.2159	0.2051	0.805816	0.539129	1.20442	0.2924
GABRG3	ENSG00000182256	nonsynonymous SNV	T352A	FALSE	0.168616	17338.4	PASS	FALSE	-1.33075	0.004	15	15:27772767:A:G	27772767	G	rs2066712	9904	0.08158	0.1121	1.085	0.8709	1.352	0.4673	0.01888	-0.1094	0.1709	0.896372	0.641273	1.25307	0.5222	Keep	0.2923	0.1811	1.3395	0.939197	1.91057	0.1066	0.002411	0.2573	1.00241	0.60544	1.6598	0.9925	0.08149	0.124	1.0849	0.850867	1.38334	0.511	0.1925	0.1479	1.21228	0.907157	1.62012	0.1931
CSNK1D	ENSG00000141551	synonymous SNV	Y286Y	FALSE	0.0891334	9165.41	PASS	FALSE	1.80094	14.99	17	17:80209282:A:G	80209282	A	rs56181605	9904	0.0907544	0.1249	1.095	0.8572	1.399	0.4673	0.01509	0.2236	0.1835	1.25057	0.872755	1.79212	0.2231	Keep	0.1147	0.2125	1.12154	0.739412	1.70114	0.5896	-0.2182	0.3003	0.803965	0.446284	1.44817	0.4674	0.1896	0.1377	1.20877	0.922895	1.58312	0.1685	-0.02262	0.1726	0.977634	0.697049	1.37108	0.8957
TIMP3	ENSG00000100234	synonymous SNV	F172F	FALSE	0.240523	24732.5	PASS	FALSE	0.311074	5.801	22	22:33255244:C:T	33255244	T	rs149161075	9904	0.203757	0.2802	1.226	0.7079	2.123	0.4673	0.003029	0.5198	0.4074	1.68169	0.756767	3.73594	0.202	Keep	-0.6342	0.5712	0.53036	0.17308	1.62482	0.2669	0.5267	0.6349	1.69334	0.487873	5.87673	0.4068	0.1568	0.3124	1.16976	0.634131	2.15782	0.6157	-0.07164	0.4013	0.930866	0.423967	2.04378	0.8583
GPR55	ENSG00000135898	synonymous SNV	F45F	FALSE	0.419227	43108.3	PASS	FALSE	-0.340347	0.536	2	2:231775543:A:G	231775543	A	rs35822326	9904	-0.105583	0.1452	0.8998	0.6769	1.196	0.4673	0.01101	-0.0494	0.2211	0.9518	0.617115	1.468	0.8232	Keep	-0.1511	0.2391	0.859762	0.538106	1.37369	0.5275	-0.1433	0.338	0.866494	0.446686	1.68068	0.6716	-0.08321	0.1611	0.920158	0.671058	1.26175	0.6054	-0.188	0.1945	0.828615	0.565978	1.21313	0.3337
GGT6	ENSG00000167741	synonymous SNV	H107H	FALSE	0.298101	30653.1	PASS	FALSE	-0.198269	1.107	17	17:4462875:A:G	4462875	A	rs148111494	9904	-0.0959604	0.1321	0.9085	0.7013	1.177	0.4673	0.01378	-0.08976	0.213	0.914151	0.602179	1.38763	0.6734	Keep	-0.4121	0.2215	0.662258	0.429085	1.02221	0.06278	0.3401	0.2809	1.40509	0.81026	2.43659	0.226	-0.272	0.1517	0.761854	0.565978	1.02563	0.07296	-0.08152	0.1686	0.921714	0.662324	1.28261	0.6287
APOBEC3G	ENSG00000239713	synonymous SNV	F119F	FALSE	0.386517	39744.8	PASS	FALSE	-0.67347	0.083	22	22:39477123:C:T	39477123	C	rs5757465	9904	-0.0225524	0.03099	0.9777	0.9201	1.039	0.4673	0.425	-0.1064	0.04806	0.899065	0.818321	0.987904	0.02688	Keep	0.07605	0.05266	1.07902	0.973196	1.19638	0.1487	-0.01842	0.06563	0.981749	0.863294	1.1165	0.779	-0.02553	0.03526	0.974793	0.909709	1.04454	0.4691	0.03687	0.04078	1.03756	0.957863	1.12389	0.3659
TSFM	ENSG00000123297	synonymous SNV	R8R	FALSE	0.744228	76527.5	PASS	FALSE	1.46739	13.14	12	12:58176608:C:T	58176608	T	rs138461986	9904	0.352064	0.4845	1.422	0.5503	3.675	0.4673	0.00101	0.293	0.6805	1.34044	0.353101	5.08859	0.6668	Remove	-0.459	1.06	0.631915	0.0791825	5.04299	0.6649	1.297	0.948	3.65831	0.570353	23.453	0.1714	0.06102	0.5718	1.06292	0.346456	3.26089	0.915	0.5857	0.7055	1.79625	0.450679	7.15635	0.4064
FERMT1	ENSG00000101311	nonsynonymous SNV	R526K	FALSE	0.965918	99323.4	PASS	FALSE	1.76836	14.8	20	20:6065729:C:T	6065729	T	rs2232074	9904	0.0227395	0.03169	1.023	0.9617	1.089	0.4673	0.3717	0.06603	0.04938	1.06826	0.969708	1.1768	0.1812	Remove	-0.02677	0.05396	0.973585	0.875903	1.08219	0.6198	0.01896	0.06638	1.01914	0.894849	1.16079	0.7751	0.02219	0.03616	1.02244	0.952476	1.09754	0.5395	-0.005261	0.04155	0.994753	0.916952	1.07916	0.8992
FERMT1	ENSG00000101311	synonymous SNV	K525K	FALSE	0.965918	99323.4	PASS	FALSE	-0.364951	0.469	20	20:6065731:C:T	6065731	C	rs2232073	9904	0.0227395	0.03169	1.023	0.9617	1.089	0.4673	0.3717	0.06603	0.04938	1.06826	0.969708	1.1768	0.1812	Remove	-0.02677	0.05396	0.973585	0.875903	1.08219	0.6198	0.01896	0.06638	1.01914	0.894849	1.16079	0.7751	0.02219	0.03616	1.02244	0.952476	1.09754	0.5395	-0.005261	0.04155	0.994753	0.916952	1.07916	0.8992
MYH7B	ENSG00000078814	synonymous SNV	G1598G	FALSE	0.0559168	5749.81	PASS	FALSE	0.834403	9.674	20	20:33587596:A:G	33587596	A	rs80109502	9904	0.0382587	0.05248	1.039	0.9373	1.151	0.4673	0.094	-0.00893	0.07953	0.99111	0.848063	1.15824	0.9106	Remove	0.1657	0.08932	1.18022	0.990703	1.40607	0.06354	-0.05264	0.1159	0.948721	0.755935	1.19065	0.6497	0.07598	0.05913	1.07894	0.960866	1.21155	0.1988	0.07444	0.07024	1.07728	0.938728	1.23627	0.2893
ADAMDEC1	ENSG00000134028	synonymous SNV	S282S	FALSE	0.77956	80160.6	PASS	FALSE	1.28301	12.18	8	8:24256470:C:T	24256470	T	rs2291577	9904	0.0227395	0.03101	1.023	0.9625	1.087	0.4673	0.4366	0.06078	0.04807	1.06267	0.967123	1.16766	0.206	Remove	-0.005517	0.05215	0.994498	0.897897	1.10153	0.9158	-0.02104	0.06668	0.97918	0.859246	1.11594	0.7524	0.03292	0.03513	1.03347	0.964708	1.10716	0.3487	-0.006114	0.0408	0.993905	0.917521	1.07665	0.8809
CCDC110	ENSG00000168491	nonsynonymous SNV	Y476D	FALSE	0.58836	60499.9	PASS	FALSE	4.23912	23.9	4	4:186380315:A:C	186380315	C	rs34396844	9903	-0.247949	0.3411	0.7804	0.3999	1.523	0.4674	0.00202	0.09472	0.587	1.09935	0.347844	3.47293	0.8718	Keep	-0.156	0.524	0.855559	0.306358	2.38954	0.766	-0.8662	0.7243	0.420547	0.101672	1.73898	0.2317	-0.09422	0.3904	0.910083	0.423374	1.95619	0.8093	-0.3876	0.4231	0.678684	0.296117	1.55519	0.3596
SYBU	ENSG00000147642	synonymous SNV	E322E	FALSE	0.810546	83346.8	PASS	FALSE	0.741283	9.095	8	8:110588176:C:T	110588176	T	rs33970535	9904	0.0563803	0.07811	1.058	0.9082	1.233	0.4674	0.04049	0.1375	0.1217	1.1474	0.903933	1.45645	0.2585	Keep	-0.02425	0.1302	0.976042	0.756162	1.25986	0.8523	0.007068	0.1703	1.00709	0.7213	1.40621	0.9669	0.06175	0.08787	1.0637	0.895386	1.26364	0.4822	-0.002536	0.1026	0.997467	0.815789	1.21957	0.9803
ANKRD26	ENSG00000107890	synonymous SNV	Q909Q	FALSE	0.171693	17654.9	PASS	FALSE	-0.827791	0.037	10	10:27326133:C:T	27326133	C	rs61730098	9904	-0.188259	0.2591	0.8284	0.4985	1.377	0.4674	0.003483	-0.2593	0.3493	0.771592	0.389107	1.5302	0.4579	Keep	-0.07744	0.4591	0.925483	0.376326	2.27596	0.866	-0.2457	0.7213	0.782157	0.190329	3.21556	0.7334	-0.1655	0.2779	0.84747	0.491595	1.46097	0.5515	-0.1012	0.3871	0.903752	0.423162	1.92996	0.7937
H2AFJ	ENSG00000246705	nonsynonymous SNV	N111K	FALSE	0.368521	37894.3	PASS	FALSE	6.11856	28.3	12	12:14927737:C:G	14927737	G	rs1823	9904	0.359072	0.4939	1.432	0.5438	3.77	0.4674	0.00106	-0.3207	0.8214	0.725641	0.145003	3.62916	0.6962	Keep	0.7507	0.7366	2.11848	0.500074	8.97103	0.3081	0.4866	1.185	1.62678	0.159614	16.5767	0.6813	0.2699	0.5487	1.30983	0.446864	3.83819	0.6228	0.6068	0.6222	1.83455	0.541832	6.209	0.3295
OPRPN	ENSG00000171199	synonymous SNV	P181P	FALSE	0.949731	97658.9	PASS	FALSE	-0.918862	0.024	4	4:71275588:C:T	71275588	C	rs76971467	9904	-0.260067	0.358	0.771	0.3822	1.555	0.4674	0.001817	-0.4195	0.5726	0.657375	0.213953	2.0196	0.4638	Keep	0.139	0.5754	1.14912	0.372023	3.55019	0.8091	-0.4847	0.7596	0.615882	0.1389	2.72918	0.5234	-0.2352	0.4054	0.790413	0.357007	1.74927	0.5617	-0.04056	0.4571	0.960252	0.392037	2.35208	0.9293
BRIP1	ENSG00000136492	synonymous SNV	E879E	FALSE	0.849599	87362.6	PASS	FALSE	.	.	17	17:59763465:C:T	59763465	T	rs4986765	9904	0.0237165	0.03235	1.024	0.9609	1.091	0.4674	0.3427	-0.02648	0.05021	0.973868	0.882585	1.07457	0.5979	Remove	0.08606	0.05458	1.08987	0.979297	1.21288	0.1149	-0.01425	0.06883	0.985851	0.861397	1.12829	0.836	0.03245	0.03672	1.03298	0.961241	1.11004	0.377	0.05238	0.0425	1.05378	0.969553	1.14534	0.2178
MYBL1	ENSG00000185697	nonsynonymous SNV	E666D	FALSE	0.364326	37462.9	PASS	FALSE	4.98919	25.1	8	8:67478431:G:T	67478431	G	rs61729530	9901	-0.0962907	0.1325	0.9082	0.7005	1.178	0.4674	0.01369	-0.1382	0.2142	0.870924	0.572295	1.32538	0.5188	Remove	0.09389	0.2182	1.09844	0.716197	1.68472	0.667	-0.5048	0.2701	0.603626	0.355582	1.02487	0.06162	-0.01763	0.1528	0.982524	0.728185	1.32565	0.9082	-0.1062	0.1683	0.899245	0.646553	1.2507	0.528
ATP2B4	ENSG00000058668	synonymous SNV	F1136F	FALSE	0.740591	76153.5	PASS	FALSE	2.12545	17.02	1	1:203708772:C:T	203708772	T	rs41264257	9904	0.0544882	0.07458	1.056	0.9121	1.222	0.4675	0.04574	-0.05534	0.1141	0.946163	0.75654	1.18329	0.6277	Keep	0.1719	0.1243	1.18756	0.930717	1.51528	0.1668	0.05244	0.1621	1.05384	0.766976	1.44802	0.7463	0.0599	0.08355	1.06173	0.901315	1.2507	0.4734	0.129	0.0984	1.13769	0.938108	1.37975	0.1899
HERC6	ENSG00000138642	nonsynonymous SNV	D814A	FALSE	0.471258	48458.5	PASS	FALSE	0.574588	7.978	4	4:89358080:A:C	89358080	C	rs77703113	9904	0.189794	0.2611	1.209	0.7246	2.017	0.4675	0.003635	0.1862	0.3884	1.20466	0.562649	2.57925	0.6317	Keep	0.7214	0.4911	2.05731	0.785763	5.38706	0.1418	-0.5029	0.546	0.604774	0.207422	1.76332	0.357	0.4276	0.3029	1.53357	0.846962	2.77597	0.1581	0.1721	0.3574	1.1878	0.589547	2.39289	0.6302
FCRL3	ENSG00000160856	nonsynonymous SNV	G610E	FALSE	0.205953	21177.7	PASS	FALSE	2.3211	18.3	1	1:157653034:C:T	157653034	T	rs139081042	9904	-0.291556	0.4012	0.7471	0.3403	1.64	0.4675	0.001464	-0.9594	0.5183	0.383123	0.138761	1.05799	0.06414	Keep	0.568	0.7821	1.76473	0.381059	8.17434	0.4677	0.9385	1.198	2.55614	0.244388	26.7357	0.4333	-0.4193	0.43	0.657507	0.283087	1.52745	0.3296	0.6921	0.6429	1.99791	0.566658	7.04276	0.2817
TMEM252	ENSG00000181778	stoploss	X171R	FALSE	0.894183	91947	PASS	FALSE	0.560843	7.881	9	9:71152177:A:G	71152177	G	rs147022534	9904	-0.236482	0.3255	0.7894	0.4171	1.494	0.4675	0.00212	-0.2858	0.5231	0.751413	0.26955	2.09489	0.5849	Keep	0.06425	0.5377	1.06636	0.371725	3.05873	0.9049	-0.3757	0.6754	0.686808	0.182866	2.58054	0.578	-0.1314	0.3755	0.876867	0.420042	1.83052	0.7264	-0.1718	0.419	0.842148	0.370464	1.9142	0.6817
RGL4	ENSG00000159496	synonymous SNV	Y77Y	FALSE	0.219173	22537.1	PASS	FALSE	0.149428	4.139	22	22:24034573:C:T	24034573	T	rs147860727	9904	0.256191	0.353	1.292	0.647	2.582	0.4675	0.001969	0.2025	0.4538	1.22446	0.503184	2.98023	0.6553	Keep	0.6743	0.7127	1.96266	0.485488	7.93275	0.3441	-0.2504	1.005	0.778489	0.108501	5.58453	0.8033	0.3784	0.3807	1.45995	0.692256	3.08022	0.3203	0.3766	0.5721	1.45732	0.474829	4.47273	0.5104
POM121L2	ENSG00000158553	nonsynonymous SNV	T862I	FALSE	0.607104	62427.3	PASS	FALSE	1.68353	14.31	6	6:27277365:A:G	27277365	A	rs61736085	9904	-0.277204	0.3816	0.7579	0.3587	1.601	0.4675	0.001616	1.105	0.87	3.01922	0.548921	16.6099	0.2039	Remove	-0.8702	0.6983	0.418868	0.106565	1.64609	0.2127	-0.6712	0.7421	0.511095	0.119314	2.1889	0.3658	-0.1103	0.4688	0.895565	0.357364	2.24476	0.814	-0.796	0.4988	0.45113	0.169653	1.19913	0.1105
POM121L2	ENSG00000158553	synonymous SNV	N780N	FALSE	0.607104	62427.3	PASS	FALSE	0.273054	5.429	6	6:27277610:A:G	27277610	G	rs61736084	9904	-0.277204	0.3816	0.7579	0.3587	1.601	0.4675	0.001616	1.105	0.87	3.01922	0.548921	16.6099	0.2039	Remove	-0.8702	0.6983	0.418868	0.106565	1.64609	0.2127	-0.6712	0.7421	0.511095	0.119314	2.1889	0.3658	-0.1103	0.4688	0.895565	0.357364	2.24476	0.814	-0.796	0.4988	0.45113	0.169653	1.19913	0.1105
CSMD2	ENSG00000121904	nonsynonymous SNV	R3403W	FALSE	0.644631	66286.2	PASS	FALSE	5.77822	27	1	1:33992823:A:G	33992823	A	rs149656829	9904	-0.295714	0.4072	0.744	0.335	1.652	0.4676	0.001414	0.6192	0.7408	1.85744	0.434874	7.93275	0.4032	Keep	-1.535	0.824	0.215456	0.0428521	1.08376	0.06256	0.03636	0.7419	1.03703	0.242198	4.4371	0.9609	-0.4649	0.4838	0.628198	0.243412	1.62158	0.3367	-0.7466	0.5282	0.473975	0.168301	1.33482	0.1576
EEF1A2	ENSG00000101210	synonymous SNV	G422G	FALSE	0.692773	71236.4	PASS	FALSE	-0.119834	1.587	20	20:62119777:G:T	62119777	T	rs202102758	9889	0.184818	0.2548	1.203	0.7302	1.983	0.4676	0.003691	-0.08052	0.39	0.922636	0.429643	1.98139	0.8364	Keep	0.2648	0.4504	1.30317	0.539075	3.15188	0.5565	0.4152	0.5211	1.51467	0.545474	4.20805	0.4255	0.08942	0.2928	1.09354	0.616005	1.94138	0.7601	0.369	0.3375	1.44629	0.74647	2.80107	0.2742
FAM71A	ENSG00000162771	stopgain	K555X	FALSE	0.544196	55958.6	PASS	FALSE	9.7725	36	1	1:212799882:A:T	212799882	T	rs143861665	9904	-0.122507	0.1686	0.8847	0.6358	1.231	0.4676	0.007775	-0.1849	0.2579	0.831187	0.501375	1.37795	0.4734	Keep	-0.08806	0.3085	0.915706	0.500174	1.67649	0.7753	-0.01028	0.3354	0.989773	0.512938	1.9098	0.9755	-0.1166	0.1953	0.889941	0.606895	1.305	0.5505	-0.06653	0.2251	0.935635	0.601878	1.45441	0.7675
MAST4	ENSG00000069020	synonymous SNV	A1015A	FALSE	0.0374489	3850.8	PASS	FALSE	0.944517	10.34	5	5:66441149:C:G	66441149	G	rs78130987	9904	-0.312248	0.43	0.7318	0.315	1.7	0.4676	0.001262	-0.1365	0.6338	0.872406	0.25183	3.02225	0.8295	Keep	1.067	1.258	2.90665	0.247091	34.1923	0.3961	-1.021	0.7328	0.360235	0.0856916	1.51483	0.1635	0.1975	0.5505	1.21835	0.414203	3.58228	0.7198	-0.3212	0.6055	0.725278	0.221352	2.37643	0.5958
CSRNP1	ENSG00000144655	synonymous SNV	V453V	FALSE	0.224533	23088.2	PASS	FALSE	.	.	3	3:39184959:C:T	39184959	C	rs1274958	9904	-0.0261387	0.03601	0.9742	0.9078	1.045	0.4676	0.2322	-0.09282	0.05513	0.911358	0.817994	1.01536	0.09226	Remove	0.0651	0.06238	1.06727	0.944434	1.20611	0.2967	-0.01978	0.07595	0.980414	0.844847	1.1378	0.7946	-0.01883	0.04106	0.981346	0.905471	1.06358	0.6465	0.02771	0.04781	1.0281	0.93614	1.12908	0.5621
EP400	ENSG00000183495	nonsynonymous SNV	A3130T	FALSE	0.189732	19509.8	PASS	FALSE	2.70302	20.8	12	12:132562126:A:G	132562126	A	rs73164912	9904	-0.0316971	0.0437	0.9688	0.8892	1.055	0.4676	0.1422	-0.0506	0.06811	0.950659	0.831853	1.08643	0.4575	Remove	-0.03242	0.07217	0.9681	0.840381	1.11516	0.6533	0.03804	0.09547	1.03877	0.861483	1.25257	0.6903	-0.05148	0.04926	0.949823	0.862431	1.0461	0.296	-0.01459	0.05717	0.985516	0.881086	1.10238	0.7986
MRC2	ENSG00000011028	synonymous SNV	S862S	FALSE	0.606555	62370.8	PASS	FALSE	.	.	17	17:60758273:C:G	60758273	G	rs2245463	9904	0.0944007	0.1303	1.099	0.8516	1.419	0.4676	0.01419	0.1009	0.2024	1.10617	0.744011	1.64477	0.618	Remove	-0.2203	0.2316	0.802278	0.509564	1.26301	0.3413	0.5106	0.2715	1.66629	0.97872	2.83772	0.06001	-0.03564	0.1491	0.964988	0.720363	1.29266	0.8111	0.1202	0.1718	1.12772	0.805333	1.57933	0.4841
IFNA5	ENSG00000147873	synonymous SNV	T151T	FALSE	0.897515	92289.7	PASS	FALSE	-0.250606	0.856	9	9:21304803:A:G	21304803	A	rs10757212	9904	0.0266419	0.03734	1.027	0.955	1.106	0.4676	0.214	-0.07212	0.05772	0.930419	0.830938	1.04186	0.2115	Remove	0.07204	0.064	1.0747	0.94801	1.21835	0.2603	0.1629	0.07893	1.17692	1.00827	1.37383	0.03899	-0.006497	0.04261	0.993524	0.913913	1.08006	0.8788	0.1046	0.04935	1.11027	1.00789	1.22299	0.03407
ELOA2	ENSG00000206181	nonsynonymous SNV	A446T	FALSE	0.708438	72847.2	PASS	FALSE	2.56232	19.87	18	18:44560300:C:T	44560300	T	rs3744863	9904	-0.0224501	0.03089	0.9778	0.9204	1.039	0.4676	0.4485	-0.01183	0.04805	0.98824	0.899425	1.08584	0.8056	Remove	-0.004818	0.05231	0.995194	0.898256	1.10264	0.9266	-0.06881	0.06522	0.933504	0.821519	1.0608	0.2914	-0.004282	0.03518	0.995727	0.929387	1.06681	0.9031	-0.03153	0.04055	0.968962	0.894939	1.04912	0.4368
DONSON	ENSG00000159147	nonsynonymous SNV	E471K	FALSE	0.00011752	12.0844	PASS	FALSE	7.62865	35	21	21:34951808:C:T	34951808	T	rs140592434	9904	-0.248974	0.3428	0.7796	0.3982	1.526	0.4677	0.001868	0.07098	0.4067	1.07356	0.483792	2.38214	0.8614	Keep	-0.8497	0.6844	0.427543	0.111805	1.63509	0.2144	NA	NA	NA	NA	NA	NA	-0.153	0.3423	0.85813	0.438717	1.6785	0.6548	-0.9962	0.6859	0.36928	0.0963276	1.41623	0.1464
USH2A	ENSG00000042781	nonsynonymous SNV	E478D	FALSE	0.258795	26611.4	PASS	FALSE	4.17708	23.8	1	1:216496932:C:G	216496932	G	rs35730265	9904	-0.0837077	0.1153	0.9197	0.7337	1.153	0.4677	0.01802	0.1281	0.1783	1.13667	0.801396	1.6122	0.4725	Keep	-0.1169	0.1874	0.889674	0.616252	1.28454	0.5329	-0.5619	0.2758	0.570125	0.332206	0.978945	0.04164	0.008204	0.1272	1.00824	0.785763	1.29369	0.9486	-0.27	0.1543	0.763379	0.564113	1.03303	0.08022
LRRC74A	ENSG00000100565	synonymous SNV	N257N	FALSE	0.0317539	3265.19	PASS	FALSE	0.503322	7.456	14	14:77318751:C:T	77318751	T	rs199887887	9904	-0.320481	0.4414	0.7258	0.3056	1.724	0.4677	0.001212	0.1011	0.613	1.10639	0.332871	3.68032	0.869	Keep	NA	NA	NA	NA	NA	NA	-0.4467	0.8246	0.639736	0.127072	3.22199	0.5881	-0.2374	0.5272	0.788676	0.280551	2.21621	0.6524	-0.7617	0.7129	0.466872	0.115441	1.88815	0.2853
KRTAP10-8	ENSG00000187766	nonsynonymous SNV	C134G	FALSE	0.556622	57236.3	PASS	FALSE	0.758821	9.207	21	21:46032417:G:T	46032417	G	rs140050455	9904	-0.117433	0.1617	0.8892	0.6477	1.221	0.4677	0.008936	-0.0245	0.2434	0.975798	0.605622	1.57224	0.9198	Keep	-0.1301	0.2719	0.878008	0.515303	1.49601	0.6323	-0.2986	0.3734	0.741856	0.357007	1.54234	0.4239	-0.06732	0.1803	0.934896	0.656521	1.33123	0.7089	-0.2131	0.2185	0.808075	0.526607	1.23999	0.3294
TMEM184B	ENSG00000198792	nonsynonymous SNV	R377H	FALSE	0.275558	28335.1	PASS	FALSE	3.52186	23.1	22	22:38617570:C:T	38617570	T	rs150283064	9904	-0.191039	0.2631	0.8261	0.4933	1.383	0.4677	0.003332	0.05297	0.364	1.0544	0.516645	2.15179	0.8843	Remove	-0.02046	0.4928	0.979748	0.372954	2.57384	0.9669	-1.41	0.6551	0.244143	0.06761	0.881262	0.03132	0.0497	0.2923	1.05096	0.59268	1.86358	0.865	-0.4717	0.3879	0.623941	0.291709	1.33442	0.2239
XPO5	ENSG00000124571	synonymous SNV	Y1101Y	FALSE	0.601412	61842	PASS	FALSE	0.115632	3.775	6	6:43492578:A:G	43492578	A	rs2257082	9904	-0.0256255	0.03528	0.9747	0.9096	1.044	0.4678	0.2592	-0.05042	0.05515	0.95083	0.853423	1.05937	0.3606	Keep	0.07164	0.0596	1.07427	0.955835	1.20744	0.2293	-0.1255	0.07406	0.882056	0.762922	1.01989	0.09025	0.003593	0.04027	1.0036	0.927428	1.08603	0.9289	-0.008775	0.04611	0.991263	0.905607	1.08502	0.8491
ADGRA2	ENSG00000020181	synonymous SNV	R448R	FALSE	0.00590958	607.67	PASS	FALSE	1.42561	12.92	8	8:37691253:C:T	37691253	T	rs141965349	9904	-0.292628	0.403	0.7463	0.3388	1.644	0.4678	0.001515	-0.146	0.5112	0.864158	0.317271	2.35373	0.7752	Keep	0.8772	1.229	2.40416	0.216319	26.709	0.4752	-1.403	0.9147	0.245858	0.0409256	1.47595	0.1249	0.128	0.4639	1.13655	0.45781	2.82074	0.7826	-0.4634	0.6783	0.629141	0.16646	2.37738	0.4945
TM4SF20	ENSG00000168955	synonymous SNV	L25L	FALSE	0.319821	32886.6	PASS	FALSE	0.000719	2.593	2	2:228243910:A:G	228243910	A	rs144149499	9904	-0.243219	0.335	0.7841	0.4066	1.512	0.4678	0.00212	-0.2853	0.538	0.751789	0.261846	2.15782	0.5959	Keep	0.03903	0.5105	1.0398	0.382319	2.82922	0.9391	-0.6283	0.8407	0.533498	0.102694	2.77042	0.4548	-0.1385	0.3676	0.870663	0.423585	1.78944	0.7062	-0.205	0.4317	0.814647	0.349588	1.89838	0.6348
SMC6	ENSG00000163029	nonsynonymous SNV	R490G	FALSE	0.52036	53507.5	PASS	FALSE	3.14053	22.6	2	2:17897488:C:T	17897488	C	rs35195207	9904	-0.0250102	0.03439	0.9753	0.9118	1.043	0.4678	0.2677	-0.05458	0.05313	0.946883	0.853252	1.05081	0.3043	Remove	0.05581	0.05819	1.0574	0.943433	1.18519	0.3375	-0.08824	0.07361	0.915541	0.79255	1.05764	0.2306	-0.005525	0.03902	0.99449	0.921263	1.07354	0.8874	0.005321	0.04537	1.00534	0.91979	1.09883	0.9066
TTN	ENSG00000155657	synonymous SNV	D3747D	FALSE	0.548666	56418.3	PASS	FALSE	.	.	2	2:179615887:C:T	179615887	T	rs922984	9903	0.0430595	0.05887	1.044	0.9299	1.171	0.4678	0.0725	0.09183	0.09091	1.09618	0.917264	1.30996	0.3125	Remove	0.03683	0.09965	1.03752	0.853423	1.26125	0.7117	-0.008044	0.1267	0.991988	0.773755	1.27176	0.9494	0.05402	0.06674	1.05551	0.926094	1.20298	0.4183	0.01433	0.07796	1.01443	0.870663	1.18187	0.8542
WDR66	ENSG00000158023	synonymous SNV	N286N	FALSE	0.0656603	6751.72	PASS	FALSE	1.06583	11.03	12	12:122369762:C:T	122369762	T	rs7313748	9904	0.0246926	0.03363	1.025	0.9594	1.095	0.4678	0.2936	0.08211	0.0526	1.08558	0.979229	1.20346	0.1185	Remove	-0.0491	0.05707	0.952086	0.851292	1.06476	0.3896	0.02508	0.07058	1.0254	0.892883	1.17751	0.7223	0.01486	0.03834	1.01497	0.941501	1.09417	0.6983	-0.02564	0.04405	0.974686	0.894044	1.06259	0.5606
DNAH2	ENSG00000183914	nonsynonymous SNV	F1457C	FALSE	0.295216	30356.5	PASS	FALSE	5.30038	25.8	17	17:7674655:G:T	7674655	G	rs141976760	9904	-0.335473	0.4621	0.715	0.2891	1.769	0.4678	0.00106	0.3144	0.7076	1.36944	0.342323	5.47942	0.6568	Remove	-0.5285	0.7329	0.589489	0.140156	2.47911	0.4708	NA	NA	NA	NA	NA	NA	-0.04262	0.4992	0.958275	0.360235	2.54925	0.932	-1.13	0.6712	0.323033	0.0866395	1.20358	0.0922
SYNGR4	ENSG00000105467	nonsynonymous SNV	P132L	FALSE	0.444328	45689.4	PASS	FALSE	1.1879	11.68	19	19:48878933:C:T	48878933	T	rs34058038	9904	-0.155134	0.2136	0.8563	0.5634	1.302	0.4678	0.004947	0.3193	0.3769	1.37616	0.657375	2.8806	0.397	Remove	-0.3469	0.3429	0.706876	0.360956	1.38431	0.3117	-0.5737	0.4449	0.563437	0.23551	1.34743	0.1972	-0.07017	0.2452	0.932235	0.576546	1.50742	0.7747	-0.4191	0.2712	0.657638	0.386548	1.11896	0.1222
USP33	ENSG00000077254	synonymous SNV	A181A	FALSE	0.606669	62382.6	PASS	FALSE	0.297584	5.67	1	1:78201745:G:T	78201745	T	rs2296227	9904	0.0246926	0.03353	1.025	0.9595	1.094	0.4679	0.3046	0.04345	0.0524	1.04441	0.942481	1.15743	0.4069	Keep	0.02669	0.05676	1.02705	0.918926	1.14786	0.6382	0.005425	0.0708	1.00544	0.875202	1.15512	0.9389	0.03089	0.03824	1.03137	0.956887	1.1116	0.4193	0.01385	0.04401	1.01395	0.930149	1.10528	0.7529
TNS2	ENSG00000111077	synonymous SNV	S884S	FALSE	0.244255	25116.3	PASS	FALSE	-0.634812	0.103	12	12:53454193:A:G	53454193	A	rs73099915	9904	-0.0591133	0.08138	0.9426	0.8037	1.106	0.4679	0.0364	-0.2479	0.1203	0.780438	0.616436	0.988032	0.0394	Keep	0.151	0.1373	1.163	0.888696	1.52211	0.2713	-0.007273	0.1898	0.992753	0.684409	1.44008	0.9694	-0.06417	0.09015	0.937846	0.78592	1.11907	0.4766	0.0941	0.1107	1.09867	0.884441	1.36479	0.3952
SLC12A6	ENSG00000140199	synonymous SNV	D388D	FALSE	0.750221	77143.7	PASS	FALSE	1.24197	11.97	15	15:34544540:A:G	34544540	A	rs145615604	9904	0.301585	0.4152	1.352	0.5991	3.05	0.4679	0.001313	0.1904	0.6514	1.20973	0.337564	4.33621	0.7701	Keep	0.1363	0.6434	1.14603	0.324652	4.04305	0.8323	1.321	1.161	3.74717	0.38462	36.4886	0.2554	0.1135	0.4512	1.12019	0.462643	2.71231	0.8014	0.4326	0.5491	1.54126	0.52545	4.52221	0.4307
DSC2	ENSG00000134755	synonymous SNV	L37L	FALSE	0.103579	10650.9	PASS	FALSE	-1.1344	0.009	18	18:28673565:C:T	28673565	C	rs12954874	9904	-0.0338671	0.04671	0.9667	0.8821	1.059	0.4679	0.1212	-0.07936	0.07379	0.923707	0.799315	1.06743	0.2821	Keep	0.07699	0.07784	1.08003	0.927215	1.2581	0.3226	-0.1091	0.09837	0.896641	0.739412	1.08726	0.2672	-0.01138	0.05331	0.988685	0.890564	1.09757	0.8309	-0.0078	0.0606	0.99223	0.881086	1.11739	0.8976
PKN1	ENSG00000123143	nonsynonymous SNV	R641Q	FALSE	0.889967	91513.5	PASS	FALSE	4.04941	23.7	19	19:14578707:A:G	14578707	A	rs35416389	9904	0.0535408	0.07435	1.055	0.9123	1.221	0.4679	0.04397	0.04069	0.1136	1.04153	0.833601	1.30135	0.7203	Keep	0.0704	0.1246	1.07294	0.840465	1.36971	0.572	0.03538	0.1637	1.03601	0.751714	1.42789	0.8288	0.04863	0.08346	1.04983	0.891366	1.2364	0.5601	0.06675	0.09879	1.06903	0.880822	1.29745	0.4993
TTLL12	ENSG00000100304	synonymous SNV	V583V	FALSE	0.679809	69903.4	PASS	FALSE	2.07397	16.69	22	22:43564814:A:G	43564814	A	rs145496614	9901	-0.124204	0.171	0.8832	0.6317	1.235	0.4679	0.007575	-0.1248	0.2641	0.882673	0.526028	1.48127	0.6367	Keep	0.03005	0.287	1.03051	0.587135	1.80868	0.9166	-0.4432	0.3823	0.641979	0.30331	1.35812	0.2463	-0.03115	0.1922	0.96933	0.665112	1.4127	0.8713	-0.1869	0.2282	0.829527	0.53036	1.29745	0.4127
PPEF2	ENSG00000156194	nonsynonymous SNV	V394L	FALSE	0.561165	57703.5	PASS	FALSE	1.47108	13.16	4	4:76797580:C:G	76797580	G	rs34097437	9904	-0.296925	0.4091	0.7431	0.3333	1.657	0.4679	0.001414	0.7042	0.7146	2.02223	0.498426	8.2071	0.3243	Keep	-1.541	1.085	0.214167	0.0255275	1.79679	0.1556	-0.5802	0.7404	0.559786	0.131204	2.38906	0.4333	-0.09753	0.4904	0.907075	0.346802	2.37145	0.8423	-0.8806	0.5667	0.414534	0.136559	1.25885	0.1202
SSPO	ENSG00000197558	.	NA	FALSE	0.694331	71396.7	PASS	FALSE	0.311003	5.8	7	7:149518014:C:T	149518014	T	rs185376949	9904	0.28968	0.3993	1.336	0.611	2.922	0.4679	0.001313	0.1655	0.6485	1.17998	0.33088	4.20805	0.7985	Keep	0.7459	0.6845	2.10834	0.551232	8.0607	0.2758	-0.155	0.8027	0.856415	0.177639	4.12885	0.8469	0.4509	0.4605	1.56972	0.636609	3.86902	0.3275	0.4323	0.5098	1.5408	0.567338	4.18288	0.3964
CYP1A2	ENSG00000140505	synonymous SNV	N516N	FALSE	0.320322	32938.1	PASS	FALSE	.	.	15	15:75047426:C:T	75047426	C	rs2470890	9897	-0.022757	0.03139	0.9775	0.9191	1.039	0.4679	0.3551	0.035	0.05005	1.03562	0.938859	1.14236	0.4844	Keep	-0.04288	0.05179	0.958026	0.865541	1.06037	0.4077	-0.07332	0.06629	0.929303	0.816115	1.05823	0.2687	-0.006167	0.03575	0.993852	0.926594	1.066	0.863	-0.05893	0.04057	0.942773	0.87075	1.02079	0.1463
ZBED9	ENSG00000232040	synonymous SNV	D686D	FALSE	0.560637	57649.1	PASS	FALSE	0.220834	4.897	6	6:28542424:A:G	28542424	A	rs450630	9902	0.0217615	0.03058	1.022	0.963	1.086	0.4679	0.4539	0.06675	0.04673	1.06903	0.975456	1.17152	0.1532	Remove	0.008627	0.05292	1.00866	0.909282	1.11896	0.8705	-0.04769	0.06478	0.953429	0.839709	1.0825	0.4616	0.04025	0.03477	1.04107	0.972486	1.11449	0.247	-0.01511	0.04069	0.985004	0.909509	1.06677	0.7104
TECTA	ENSG00000109927	synonymous SNV	T1366T	FALSE	0.518277	53293.4	PASS	FALSE	0.713131	8.913	11	11:121016818:A:G	121016818	A	rs12275038	9879	0.0276152	0.03747	1.028	0.9548	1.106	0.4679	0.2	0.06228	0.05856	1.06426	0.948864	1.19375	0.2875	Remove	0.00757	0.06232	1.0076	0.891723	1.13849	0.9033	0.003336	0.08071	1.00334	0.856586	1.17527	0.967	0.03985	0.04241	1.04065	0.957653	1.13088	0.3474	0.005835	0.04901	1.00585	0.91373	1.10727	0.9052
PRPSAP2	ENSG00000141127	synonymous SNV	T59T	FALSE	0.794349	81681.3	PASS	FALSE	.	.	17	17:18775900:A:G	18775900	A	rs4393623	9904	0.0227395	0.03066	1.023	0.9629	1.086	0.4679	0.4424	-0.001098	0.04753	0.998903	0.910055	1.09642	0.9816	Remove	0.08936	0.05187	1.09347	0.987756	1.21046	0.08497	-0.05767	0.0652	0.943961	0.830689	1.07264	0.3764	0.04107	0.03483	1.04193	0.973167	1.1155	0.2384	0.03525	0.04035	1.03588	0.957126	1.12109	0.3823
LETM1	ENSG00000168924	nonsynonymous SNV	I82V	FALSE	0.890302	91548	PASS	FALSE	-2.6263	0.001	4	4:1843424:C:T	1843424	C	rs61759826	9904	-0.173996	0.2398	0.8403	0.5252	1.344	0.468	0.00414	-0.6369	0.3782	0.52893	0.252082	1.11004	0.09221	Keep	0.4424	0.4452	1.55644	0.650314	3.72475	0.3204	-0.3546	0.4399	0.701454	0.296117	1.6613	0.4202	-0.1703	0.2873	0.843412	0.480273	1.48112	0.5533	0.1224	0.3092	1.13021	0.61656	2.07156	0.6923
RGS22	ENSG00000132554	nonsynonymous SNV	E1118G	FALSE	0.199232	20486.6	PASS	FALSE	6.46619	29.9	8	8:100994172:C:T	100994172	C	rs34200563	9904	-0.17829	0.2456	0.8367	0.517	1.354	0.468	0.003988	0.4541	0.4562	1.57476	0.643972	3.84972	0.3196	Keep	-0.4636	0.4048	0.629015	0.284506	1.39055	0.252	-0.4806	0.4561	0.618412	0.25284	1.51195	0.292	-0.09539	0.2933	0.909018	0.511555	1.61543	0.7451	-0.4423	0.3032	0.642557	0.354517	1.16404	0.1446
NAV3	ENSG00000067798	synonymous SNV	P2337P	FALSE	0.632529	65041.7	PASS	FALSE	-0.365017	0.469	12	12:78598891:A:G	78598891	A	rs9971904	9904	0.0227395	0.03097	1.023	0.9625	1.087	0.468	0.4079	-0.01282	0.04846	0.987262	0.897807	1.08562	0.7914	Keep	0.03172	0.0523	1.03223	0.931648	1.14362	0.5442	0.1043	0.0651	1.10993	0.97694	1.26099	0.1092	0.009587	0.03533	1.00963	0.942085	1.08202	0.7861	0.05167	0.04046	1.05303	0.972748	1.13997	0.2015
CNGB1	ENSG00000070729	synonymous SNV	N731N	FALSE	0.263245	27068.9	PASS	FALSE	0.55843	7.863	16	16:57950057:A:G	57950057	A	rs376270	9904	0.0237165	0.03217	1.024	0.9611	1.09	0.468	0.3452	-0.01368	0.04997	0.986413	0.894402	1.08791	0.7843	Keep	0.07298	0.05426	1.07571	0.967181	1.19638	0.1787	0.01899	0.06826	1.01917	0.891544	1.16509	0.7808	0.02185	0.03654	1.02209	0.951448	1.09797	0.5499	0.05146	0.04222	1.05281	0.969194	1.14362	0.2229
DNAH14	ENSG00000185842	nonsynonymous SNV	V3549A	FALSE	0.978945	100663	PASS	FALSE	2.20952	17.57	1	1:225533910:C:T	225533910	C	rs201079664	9904	0.287432	0.3957	1.333	0.6136	2.895	0.468	0.001565	0.2777	0.5999	1.32009	0.407302	4.2802	0.6435	Keep	0.6108	0.6611	1.8419	0.504141	6.72613	0.3555	-0.2816	0.8852	0.754575	0.133054	4.27592	0.7504	0.4441	0.4455	1.55909	0.651095	3.73221	0.3189	0.2738	0.5242	1.31495	0.470622	3.67297	0.6015
GANC	ENSG00000214013	nonsynonymous SNV	H851N	FALSE	0.826095	84945.7	PASS	FALSE	2.20265	17.53	15	15:42643546:A:C	42643546	A	rs140454978	9904	0.249201	0.3437	1.283	0.6543	2.517	0.468	0.00207	0.09612	0.5442	1.10089	0.378894	3.19952	0.8598	Keep	-0.0185	0.5482	0.98167	0.335209	2.87485	0.9731	0.9642	0.8188	2.62269	0.527029	13.0528	0.2389	0.03759	0.3874	1.03831	0.485925	2.21865	0.9227	0.3131	0.4329	1.36766	0.585494	3.19312	0.4695
ATP2A3	ENSG00000074370	nonsynonymous SNV	R674H	FALSE	0.411196	42282.5	PASS	FALSE	3.77214	23.4	17	17:3844344:C:T	3844344	T	rs144535413	9904	-0.162519	0.224	0.85	0.548	1.318	0.468	0.004594	-0.4179	0.3732	0.658428	0.316954	1.36821	0.2628	Keep	0.1993	0.3556	1.22055	0.607866	2.45052	0.5753	-0.3381	0.4471	0.713124	0.297007	1.71275	0.4494	-0.0995	0.2576	0.90529	0.546402	1.4999	0.6993	-0.02718	0.2765	0.973186	0.565978	1.6733	0.9217
ARHGEF17	ENSG00000110237	nonsynonymous SNV	G1704S	FALSE	0.228486	23494.7	PASS	FALSE	1.9183	15.7	11	11:73074364:A:G	73074364	A	rs149334917	9904	0.215111	0.2968	1.24	0.6932	2.219	0.468	0.002878	0.02394	0.4634	1.02423	0.412962	2.54035	0.9588	Remove	0.4384	0.4437	1.55022	0.649729	3.69877	0.3231	0.03238	0.7618	1.03291	0.232004	4.59974	0.9661	0.2193	0.3232	1.2452	0.660869	2.34644	0.4975	0.2673	0.3827	1.30643	0.617053	2.76489	0.4849
GDF15	ENSG00000130513	synonymous SNV	P140P	FALSE	0.95774	98482.5	PASS	FALSE	1.05666	10.98	19	19:18499238:G:T	18499238	T	rs1804826	9898	0.0266419	0.03626	1.027	0.9562	1.102	0.468	0.2272	0.02745	0.05593	1.02783	0.921115	1.14694	0.6235	Remove	0.1044	0.06151	1.11004	0.98397	1.2522	0.08966	-0.0956	0.07765	0.908827	0.780516	1.05821	0.2182	0.06347	0.04113	1.06553	0.983006	1.155	0.1228	0.02582	0.04791	1.02616	0.934176	1.12716	0.59
KRT24	ENSG00000167916	nonsynonymous SNV	R366C	FALSE	0.956176	98321.7	PASS	FALSE	7.6402	35	17	17:38856297:A:G	38856297	A	rs16966138	9904	0.350657	0.483	1.42	0.551	3.659	0.468	0.00101	0.5437	0.8692	1.72237	0.313486	9.45932	0.5316	Remove	1.276	1.159	3.58228	0.369723	34.709	0.2707	-0.3658	0.8788	0.693642	0.123935	3.88452	0.6772	0.8476	0.6863	2.33404	0.608049	8.96206	0.2168	0.2313	0.6241	1.26024	0.370908	4.28448	0.7109
KRT24	ENSG00000167916	synonymous SNV	N282N	FALSE	0.956176	98321.7	PASS	FALSE	-0.09756	1.748	17	17:38857401:A:G	38857401	A	rs76253297	9904	0.350657	0.483	1.42	0.551	3.659	0.468	0.00101	0.5437	0.8692	1.72237	0.313486	9.45932	0.5316	Remove	1.276	1.159	3.58228	0.369723	34.709	0.2707	-0.3658	0.8788	0.693642	0.123935	3.88452	0.6772	0.8476	0.6863	2.33404	0.608049	8.96206	0.2168	0.2313	0.6241	1.26024	0.370908	4.28448	0.7109
NPM2	ENSG00000158806	nonsynonymous SNV	I188M	FALSE	0.491879	50579	PASS	FALSE	-1.11282	0.009	8	8:21892053:A:G	21892053	G	rs117230258	9904	0.266203	0.3673	1.305	0.6355	2.682	0.4681	0.001716	-1.016	0.5669	0.36204	0.119194	1.10019	0.07321	Keep	0.9928	0.62	2.69878	0.800595	9.0975	0.1093	NA	NA	NA	NA	NA	NA	-0.1138	0.3972	0.892436	0.409712	1.94391	0.7744	1.396	0.5773	4.03901	1.30252	12.5159	0.01562
MSS51	ENSG00000166343	frameshift deletion	V393fs	FALSE	0.633571	65148.8	PASS	FALSE	.	.	10	10:75184515:T:TA	75184515	T	rs559728767	9904	0.201307	0.2772	1.223	0.7102	2.105	0.4681	0.00313	0.4983	0.4241	1.64592	0.716842	3.78104	0.24	Keep	-0.3206	0.486	0.725713	0.27999	1.88156	0.5095	0.2875	0.6314	1.33309	0.38678	4.59514	0.6488	0.1964	0.3069	1.21701	0.666843	2.22109	0.5222	-0.115	0.3845	0.891366	0.41958	1.89364	0.7648
C2CD3	ENSG00000168014	nonsynonymous SNV	P773R	FALSE	0.576321	59261.9	PASS	FALSE	3.54659	23.1	11	11:73814438:C:G	73814438	C	rs34050666	9904	0.0998453	0.1374	1.105	0.844	1.446	0.4681	0.01247	-0.08542	0.2194	0.918127	0.597202	1.41157	0.6971	Keep	0.585	0.2383	1.79499	1.12524	2.86337	0.01409	-0.3164	0.2782	0.728768	0.422443	1.25722	0.2555	0.2176	0.1606	1.24309	0.907411	1.70284	0.1754	0.2266	0.177	1.25433	0.886654	1.77429	0.2004
PDGFD	ENSG00000170962	synonymous SNV	C360C	FALSE	0.877805	90262.9	PASS	FALSE	-0.150709	1.382	11	11:103780455:A:G	103780455	G	rs10791649	9904	0.0217615	0.03057	1.022	0.963	1.086	0.4681	0.47	0.02681	0.04752	1.02717	0.935822	1.1275	0.5726	Keep	0.07334	0.0521	1.0761	0.97163	1.19184	0.1592	-0.06422	0.06408	0.937799	0.827125	1.06329	0.3162	0.04774	0.03491	1.0489	0.979542	1.12322	0.1714	0.01661	0.04012	1.01675	0.939855	1.09993	0.6788
MYBBP1A	ENSG00000132382	synonymous SNV	G1263G	FALSE	0.526184	54106.5	PASS	FALSE	-0.119618	1.589	17	17:4442908:A:T	4442908	A	rs150145302	9904	0.263133	0.3631	1.301	0.6388	2.651	0.4681	0.001868	0.5947	0.5538	1.81249	0.612136	5.36556	0.2829	Keep	-1.042	0.7057	0.352748	0.0884781	1.40649	0.1398	NA	NA	NA	NA	NA	NA	-0.02944	0.3966	0.970989	0.446329	2.11235	0.9408	-0.05641	0.5044	0.945152	0.351692	2.54009	0.911
KIF2C	ENSG00000142945	synonymous SNV	P76P	FALSE	0.0251728	2588.46	PASS	FALSE	0.16832	4.342	1	1:45213118:A:G	45213118	A	rs115867900	9904	-0.336732	0.4641	0.7141	0.2875	1.773	0.4681	0.001111	-0.1595	0.6106	0.85257	0.257689	2.82074	0.7939	Keep	-0.9656	0.8718	0.380755	0.0689758	2.10265	0.2681	NA	NA	NA	NA	NA	NA	-0.3841	0.478	0.681063	0.266868	1.73811	0.4217	-0.7629	0.7744	0.466312	0.102182	2.12761	0.3246
OR52M1	ENSG00000197790	nonsynonymous SNV	R237K	FALSE	0.292347	30061.5	PASS	FALSE	2.63997	20.4	11	11:4567130:A:G	4567130	A	rs144526139	9904	-0.346725	0.4779	0.707	0.2771	1.804	0.4681	0.00101	-0.3915	0.6342	0.676042	0.194952	2.34339	0.5371	Keep	0.4015	0.823	1.49406	0.297601	7.50073	0.6257	NA	NA	NA	NA	NA	NA	-0.05275	0.4994	0.948617	0.356294	2.52464	0.9159	-0.2748	0.7349	0.759724	0.179964	3.20913	0.7085
SPECC1L	ENSG00000100014;ENSG00000258555	nonsynonymous SNV	R487H	FALSE	0.394624	40578.4	PASS	FALSE	6.62426	32	22	22:24718408:A:G	24718408	A	rs55723436	9904	0.121332	0.1671	1.129	0.8136	1.566	0.4681	0.008481	-0.1244	0.2608	0.883027	0.529671	1.47197	0.6332	Keep	0.2488	0.2661	1.28249	0.761245	2.16041	0.3498	0.2705	0.3842	1.31062	0.617238	2.78153	0.4814	0.05655	0.1866	1.05818	0.734107	1.52531	0.7618	0.2438	0.2178	1.27609	0.832685	1.95541	0.263
CENPE	ENSG00000138778	nonsynonymous SNV	S1911T	FALSE	0.945932	97268.3	PASS	FALSE	-1.56442	0.002	4	4:104061993:C:G	104061993	G	rs1381657	9898	-0.0290169	0.04002	0.9714	0.8981	1.051	0.4681	0.1792	-0.06909	0.06195	0.933243	0.826546	1.05371	0.2647	Remove	0.06552	0.06835	1.06771	0.933849	1.22079	0.3377	-0.1122	0.08439	0.893865	0.7576	1.05466	0.1837	-0.003773	0.04562	0.996234	0.911011	1.08942	0.9341	-0.003144	0.0528	0.996861	0.898885	1.1055	0.9525
DROSHA	ENSG00000113360	nonsynonymous SNV	S321L	FALSE	0.705991	72595.7	PASS	FALSE	1.35443	12.55	5	5:31515657:A:G	31515657	A	rs55656741	9904	0.0227395	0.03078	1.023	0.9627	1.086	0.4681	0.4895	0.01541	0.0477	1.01553	0.924881	1.11505	0.7467	Remove	0.009176	0.05278	1.00922	0.910037	1.11918	0.862	0.04639	0.06428	1.04748	0.923476	1.18815	0.4706	0.01119	0.03514	1.01125	0.943952	1.08336	0.7501	0.02489	0.04055	1.0252	0.946883	1.11004	0.5394
REEP6	ENSG00000115255	.	NA	FALSE	0.0602018	6190.43	PASS	FALSE	-0.153427	1.365	19	19:1497493:A:G	1497493	A	rs111564187	9902	-0.0485602	0.06689	0.9526	0.8356	1.086	0.4681	0.05549	-0.06219	0.1016	0.939704	0.77005	1.14683	0.5405	Remove	-0.02656	0.1173	0.97379	0.773832	1.22544	0.8208	-0.07	0.1407	0.932394	0.707725	1.22838	0.6188	-0.03135	0.07607	0.969136	0.834936	1.12491	0.6802	-0.04017	0.08962	0.960626	0.805896	1.14511	0.654
MFSD14A	ENSG00000156875	nonsynonymous SNV	I405V	FALSE	0.360213	37040	PASS	FALSE	1.84957	15.28	1	1:100546162:A:G	100546162	G	rs35170103	9904	0.231905	0.3194	1.261	0.6741	2.358	0.4682	0.002373	0.07144	0.5218	1.07405	0.386277	2.98619	0.8911	Keep	-0.2028	0.5445	0.816442	0.280832	2.37358	0.7095	0.9615	0.6929	2.61562	0.67267	10.1655	0.1652	-0.05096	0.3673	0.950317	0.462597	1.95228	0.8897	0.2945	0.4012	1.34245	0.611525	2.94763	0.4629
ITGA10	ENSG00000143127	nonsynonymous SNV	R1161G	FALSE	0.115323	11858.5	PASS	FALSE	2.13358	17.07	1	1:145542255:A:G	145542255	G	rs75496347	9904	-0.130678	0.1801	0.8775	0.6166	1.249	0.4682	0.006967	0.1823	0.3081	1.19997	0.655996	2.19504	0.5541	Keep	-0.404	0.2853	0.667644	0.381631	1.16801	0.1568	-0.1779	0.383	0.837026	0.395146	1.77305	0.6423	-0.1499	0.2046	0.860794	0.576431	1.28544	0.4638	-0.332	0.2263	0.717487	0.460473	1.11795	0.1423
CCDC125	ENSG00000183323	nonsynonymous SNV	A429V	FALSE	0.534077	54918.1	PASS	FALSE	6.34414	29.3	5	5:68578806:A:G	68578806	A	rs143293466	9904	0.20945	0.2884	1.233	0.7004	2.17	0.4682	0.003029	0.1666	0.4754	1.18128	0.465287	2.99816	0.726	Keep	0.2127	0.4324	1.23701	0.530041	2.88637	0.6228	0.3949	0.653	1.48424	0.412673	5.3388	0.5454	0.1627	0.3188	1.17668	0.629896	2.19811	0.6099	0.2373	0.3583	1.26782	0.628135	2.5587	0.5078
SSRP1	ENSG00000149136	synonymous SNV	P354P	FALSE	0.773046	79490.7	PASS	FALSE	2.00752	16.26	11	11:57099303:C:T	57099303	T	rs147654083	9904	-0.241053	0.3323	0.7858	0.4096	1.507	0.4682	0.00207	-0.2756	0.5467	0.759117	0.260019	2.21643	0.6142	Keep	0.1464	0.5118	1.15766	0.424603	3.15504	0.7748	-0.9732	0.7258	0.377872	0.0910816	1.56737	0.18	-0.09399	0.3712	0.910292	0.439728	1.88438	0.8001	-0.2046	0.4188	0.814973	0.358796	1.85188	0.6251
KIAA0556	ENSG00000047578	nonsynonymous SNV	P920L	FALSE	0.311048	31984.4	PASS	FALSE	2.58675	20.1	16	16:27761040:C:T	27761040	T	rs61734902	9904	-0.0420728	0.05806	0.9588	0.8556	1.074	0.4682	0.07603	-0.1266	0.08813	0.881086	0.741337	1.04726	0.151	Keep	-0.018	0.1015	0.982161	0.80493	1.19842	0.8592	0.03175	0.1228	1.03226	0.811395	1.31324	0.7961	-0.05733	0.06593	0.944282	0.829776	1.07454	0.3845	0.005728	0.07756	1.00574	0.863898	1.17081	0.9411
PPM1E	ENSG00000175175	nonsynonymous SNV	P685S	FALSE	0.452549	46534.7	PASS	FALSE	3.32307	22.9	17	17:57058177:C:T	57058177	T	rs150938883	9904	-0.202851	0.2795	0.8164	0.472	1.412	0.4682	0.002928	-0.7907	0.4853	0.453527	0.17517	1.1741	0.1032	Keep	-0.05945	0.4412	0.942283	0.396849	2.23737	0.8928	0.09305	0.5514	1.09752	0.372432	3.23491	0.866	-0.3689	0.3304	0.691495	0.361678	1.32141	0.2642	0.04858	0.3383	1.04978	0.540911	2.03745	0.8858
MORC2	ENSG00000133422	synonymous SNV	L590L	FALSE	0.853542	87768	PASS	FALSE	0.901311	10.08	22	22:31331279:A:G	31331279	A	rs146972491	9904	0.324978	0.4479	1.384	0.5753	3.329	0.4682	0.001313	0.7984	0.7146	2.22198	0.54766	9.01599	0.2638	Keep	-0.3233	0.7031	0.723757	0.182501	2.87198	0.6457	0.8086	1.266	2.24476	0.187871	26.816	0.5229	0.2519	0.4782	1.28647	0.503889	3.2838	0.5983	-0.05465	0.5934	0.946816	0.295821	3.0283	0.9266
NT5C1B;NT5C1B-RDH14	ENSG00000185013	unknown	NA	FALSE	0.204955	21075.1	PASS	FALSE	0.456734	7.091	2	2:18765169:C:T	18765169	T	rs146275944	9904	-0.107808	0.1487	0.8978	0.6708	1.201	0.4682	0.0108	-0.0625	0.2214	0.939413	0.608718	1.44976	0.7777	Keep	0.04605	0.2804	1.04713	0.604472	1.81394	0.8695	-0.2895	0.3038	0.748638	0.412714	1.35798	0.3406	-0.0006858	0.1725	0.999314	0.712625	1.40144	0.9968	-0.1154	0.2038	0.89101	0.59756	1.32857	0.5713
SH2D4B	ENSG00000178217	nonsynonymous SNV	R363H	FALSE	0.988268	101622	PASS	FALSE	2.6379	20.4	10	10:82394146:A:G	82394146	A	rs71483314	9904	0.0778865	0.1075	1.081	0.8757	1.335	0.4682	0.021	-0.02286	0.166	0.977399	0.705958	1.35324	0.8905	Keep	0.2398	0.1868	1.27099	0.88135	1.8329	0.1992	0.1038	0.2225	1.10938	0.717272	1.71584	0.6408	0.08054	0.1236	1.08387	0.850781	1.38085	0.5145	0.1779	0.142	1.19471	0.904476	1.57807	0.2103
OR52B6	ENSG00000187747	synonymous SNV	V288V	FALSE	0.0507482	5218.34	PASS	FALSE	.	.	11	11:5602968:A:G	5602968	G	rs10769086	9904	-0.025523	0.03514	0.9748	0.91	1.044	0.4682	0.2527	-0.06623	0.05389	0.935916	0.842063	1.04019	0.2191	Keep	-0.02552	0.06009	0.974803	0.866494	1.09665	0.6711	0.03851	0.07499	1.03926	0.897179	1.20382	0.6076	-0.03798	0.03986	0.962732	0.890386	1.04097	0.3407	0.007011	0.04655	1.00704	0.91922	1.10324	0.8803
NANOG	ENSG00000111704	synonymous SNV	S121S	FALSE	0.851232	87530.5	PASS	FALSE	1.58107	13.75	12	12:7945757:C:T	7945757	T	rs4438116	9904	0.0237165	0.03321	1.024	0.9598	1.093	0.4682	0.3095	0.0242	0.05141	1.0245	0.926307	1.13315	0.6378	Remove	-0.07269	0.05654	0.929889	0.832352	1.03887	0.1986	0.1897	0.07101	1.20889	1.0518	1.38944	0.007561	-0.01971	0.03773	0.980483	0.910592	1.05575	0.6015	0.03295	0.0438	1.0335	0.948484	1.12614	0.4518
ARHGEF10L	ENSG00000074964	synonymous SNV	P6P	FALSE	0.523472	53827.6	PASS	FALSE	0.458414	7.105	1	1:17907108:G:T	17907108	G	rs35812446	9904	0.0741794	0.1019	1.077	0.8818	1.315	0.4683	0.02287	-0.07583	0.1623	0.926974	0.674354	1.27418	0.6404	Keep	0.3252	0.172	1.38431	0.98823	1.93905	0.05861	-0.1347	0.2094	0.873978	0.579842	1.31745	0.5201	0.1026	0.1178	1.10805	0.879589	1.39598	0.3838	0.152	0.1318	1.16416	0.899155	1.50727	0.2487
C1orf50	ENSG00000164008	synonymous SNV	A5A	FALSE	0.265925	27344.5	PASS	FALSE	1.92109	15.72	1	1:43232997:A:C	43232997	A	rs193038877	9859	0.200489	0.2768	1.222	0.7105	2.103	0.4683	0.003094	0.6136	0.4191	1.84707	0.812369	4.19965	0.1432	Keep	-0.1238	0.5367	0.883557	0.30851	2.5297	0.8176	-0.1441	0.5713	0.865801	0.282522	2.65249	0.8008	0.3408	0.3186	1.40607	0.753068	2.62531	0.2848	-0.06848	0.3861	0.933812	0.438104	1.99033	0.8592
DIP2C	ENSG00000151240	synonymous SNV	D1444D	FALSE	0.535663	55081.1	PASS	FALSE	0.269296	5.391	10	10:327226:A:G	327226	A	rs144874172	9904	-0.174353	0.2404	0.84	0.5244	1.346	0.4683	0.003988	-0.06608	0.3907	0.936056	0.435265	2.01315	0.8657	Keep	-0.7716	0.4047	0.462273	0.209088	1.02183	0.05657	0.8156	0.6037	2.26053	0.692325	7.38167	0.1767	-0.4688	0.2753	0.625753	0.364948	1.07338	0.08861	-0.2062	0.3058	0.81367	0.446864	1.48157	0.5001
SLCO2B1	ENSG00000137491	nonsynonymous SNV	R312Q	FALSE	0.33316	34258.2	PASS	FALSE	0.902408	10.09	11	11:74883577:A:G	74883577	A	rs12422149	9904	-0.0372866	0.05143	0.9634	0.871	1.066	0.4683	0.09839	0.01794	0.0808	1.0181	0.869011	1.1928	0.8243	Keep	0.0005176	0.08585	1.00052	0.845607	1.18388	0.9952	-0.2001	0.1099	0.818649	0.66001	1.01541	0.06864	0.003045	0.05845	1.00305	0.894491	1.12479	0.9584	-0.08043	0.06727	0.922719	0.808722	1.05275	0.2318
CDK2	ENSG00000123374	synonymous SNV	E28E	FALSE	0.640404	65851.5	PASS	FALSE	2.04376	16.49	12	12:56360876:A:G	56360876	A	rs2069398	9904	-0.0422814	0.05825	0.9586	0.8552	1.075	0.4683	0.07568	-0.08458	0.09072	0.918898	0.769203	1.09771	0.3512	Keep	-0.08853	0.09762	0.915276	0.755859	1.10827	0.3644	0.06946	0.125	1.07193	0.839121	1.36944	0.5783	-0.07733	0.06598	0.925584	0.813264	1.05337	0.2412	-0.02197	0.07619	0.97827	0.842569	1.13587	0.773
IL4R	ENSG00000077238	synonymous SNV	C431C	FALSE	0.178463	18351	PASS	FALSE	0.518206	7.569	16	16:27373966:C:T	27373966	T	rs2234899	9904	0.118672	0.1631	1.126	0.8176	1.549	0.4683	0.008986	-0.06955	0.2648	0.932813	0.555159	1.56737	0.7928	Keep	0.1195	0.259	1.12693	0.678277	1.87236	0.6445	0.5637	0.3496	1.75716	0.885591	3.48685	0.1069	-0.009941	0.1853	0.990108	0.688596	1.42362	0.9572	0.2454	0.2075	1.27813	0.851037	1.91957	0.237
UBA2	ENSG00000126261	synonymous SNV	S592S	FALSE	0.351343	36127.9	PASS	FALSE	.	.	19	19:34959979:A:G	34959979	A	rs7259160	9904	-0.0343844	0.04742	0.9662	0.8804	1.06	0.4683	0.1185	-0.03068	0.07306	0.969786	0.840381	1.11907	0.6746	Keep	0.04507	0.08173	1.0461	0.891277	1.22789	0.5813	-0.1814	0.1005	0.834102	0.684956	1.01569	0.07106	0.01284	0.05401	1.01292	0.911175	1.12603	0.8121	-0.03955	0.06298	0.961222	0.849591	1.08751	0.5301
CAPN12	ENSG00000182472	nonsynonymous SNV	R667C	FALSE	0.885834	91088.5	PASS	FALSE	5.20494	25.5	19	19:39221822:A:G	39221822	A	rs143345899	9904	0.215918	0.2981	1.241	0.6921	2.226	0.4683	0.002625	0.0877	0.4405	1.09166	0.460427	2.5883	0.8422	Keep	0.2548	0.5355	1.2902	0.451717	3.684	0.6342	0.1863	0.6199	1.20478	0.357364	4.05926	0.7637	0.1775	0.3383	1.19423	0.615328	2.31753	0.5999	0.2898	0.4045	1.33616	0.604714	2.95353	0.4737
MMP10	ENSG00000166670	nonsynonymous SNV	G65R	FALSE	0.0399937	4112.48	PASS	FALSE	3.08948	22.5	11	11:102650389:C:T	102650389	T	rs17293607	9904	0.0314987	0.04366	1.032	0.9475	1.124	0.4683	0.1435	-0.03894	0.06689	0.961808	0.843665	1.09654	0.5605	Keep	0.1212	0.07425	1.12885	0.975934	1.30565	0.1027	0.02915	0.09399	1.02958	0.85633	1.23788	0.7564	0.04216	0.04939	1.04306	0.946826	1.14912	0.3933	0.07961	0.05787	1.08286	0.966736	1.21288	0.169
KRT76	ENSG00000185069	nonsynonymous SNV	A39G	FALSE	0.784885	80708.2	PASS	FALSE	-0.56532	0.152	12	12:53170960:C:G	53170960	C	rs149818008	9904	0.163818	0.2262	1.178	0.7563	1.836	0.4683	0.004746	0.2682	0.3693	1.30761	0.634131	2.69662	0.4676	Keep	-0.04714	0.411	0.953954	0.426262	2.13486	0.9087	0.2825	0.4252	1.32644	0.576431	3.05262	0.5064	0.1488	0.2711	1.16044	0.682086	1.97408	0.5832	0.09201	0.2907	1.09638	0.620208	1.93808	0.7516
SLC5A8	ENSG00000256870	nonsynonymous SNV	V193I	FALSE	0.443515	45605.8	PASS	FALSE	2.48771	19.39	12	12:101587518:C:T	101587518	T	rs1709189	9904	-0.0269602	0.03722	0.9734	0.9049	1.047	0.4683	0.2175	-0.1165	0.05756	0.89003	0.79509	0.996293	0.04292	Keep	0.03813	0.06388	1.03887	0.916622	1.17739	0.5505	0.02439	0.07732	1.02469	0.880558	1.19232	0.7525	-0.04033	0.04251	0.960472	0.883733	1.04393	0.3428	0.03397	0.04896	1.03455	0.939892	1.13871	0.4878
HK3	ENSG00000160883	nonsynonymous SNV	Q600H	FALSE	0.31119	31999.1	PASS	FALSE	2.00972	16.27	5	5:176314060:C:G	176314060	G	rs61749650	9904	-0.10714	0.1477	0.8984	0.6727	1.2	0.4683	0.01025	-0.1667	0.2211	0.846454	0.548812	1.30552	0.4507	Remove	-0.04442	0.2824	0.956552	0.549965	1.66379	0.875	-0.0878	0.2915	0.915944	0.517265	1.6219	0.7633	-0.09473	0.173	0.909618	0.648042	1.27673	0.584	-0.06195	0.2002	0.93993	0.634892	1.39152	0.757
ATAD5	ENSG00000176208	synonymous SNV	V1001V	FALSE	0.652562	67101.7	PASS	FALSE	-0.457896	0.279	17	17:29187497:A:G	29187497	G	rs9896095	9904	-0.0356272	0.04913	0.965	0.8764	1.063	0.4683	0.1088	-0.04222	0.07484	0.958659	0.827869	1.11016	0.5727	Remove	-0.01963	0.08502	0.980561	0.830025	1.15835	0.8174	-0.04473	0.104	0.956256	0.77997	1.17234	0.667	-0.03418	0.05587	0.966398	0.866148	1.07824	0.5407	-0.01201	0.06534	0.988062	0.869271	1.123	0.8542
ZRANB3	ENSG00000121988	synonymous SNV	G411G	FALSE	0.0998373	10266.1	PASS	FALSE	0.381596	6.452	2	2:136028939:C:T	136028939	T	rs202000744	9904	0.288182	0.3972	1.334	0.6123	2.905	0.4684	0.001565	0.1452	0.6002	1.15627	0.35665	3.74717	0.8088	Keep	-0.5191	0.9676	0.595056	0.089278	3.96299	0.5916	0.8277	0.703	2.28805	0.576892	9.07025	0.239	0.06929	0.4889	1.07175	0.411108	2.79547	0.8873	0.4186	0.5411	1.51983	0.526292	4.38855	0.4392
PRIM2	ENSG00000146143	nonsynonymous SNV	L202S	FALSE	0.976987	100462	PASS	FALSE	6.21487	28.7	6	6:57246878:C:T	57246878	C	rs61753604	9903	0.0582689	0.08019	1.06	0.9057	1.24	0.4684	0.04009	0.07023	0.1254	1.07275	0.838953	1.37177	0.5755	Keep	0.01751	0.1377	1.01766	0.777012	1.33282	0.8988	0.07301	0.1662	1.07574	0.776701	1.48989	0.6604	0.04316	0.09213	1.0441	0.871622	1.2507	0.6395	0.05135	0.105	1.05269	0.856843	1.2933	0.6248
NFE2L3	ENSG00000050344	synonymous SNV	C450C	FALSE	0.614253	63162.4	PASS	FALSE	0.295919	5.654	7	7:26224668:C:T	26224668	T	rs2074566	9904	0.0363319	0.05025	1.037	0.9398	1.144	0.4684	0.1048	0.004348	0.0775	1.00436	0.862862	1.16906	0.9553	Keep	-0.005494	0.086	0.994521	0.840213	1.17715	0.9491	0.1731	0.1064	1.18898	0.965229	1.46477	0.1037	-0.004811	0.05726	0.995201	0.889585	1.11338	0.933	0.06113	0.06632	1.06304	0.933467	1.21058	0.3567
HYDIN	ENSG00000157423	nonsynonymous SNV	A2531V	FALSE	0.804115	82685.5	PASS	FALSE	2.12379	17.01	16	16:70954687:A:G	70954687	A	rs200359752	9904	-0.347149	0.4787	0.7067	0.2765	1.806	0.4684	0.00101	0.3764	0.7618	1.45703	0.32726	6.4883	0.6213	Keep	-0.7393	0.8706	0.477448	0.0866395	2.63004	0.3957	-1.03	1.131	0.357007	0.0389296	3.27396	0.3622	-0.1098	0.5425	0.896013	0.309437	2.59478	0.8396	-0.8973	0.6899	0.407669	0.105505	1.57617	0.1934
OPRL1	ENSG00000125510	nonsynonymous SNV	R256Q	FALSE	0.650061	66844.5	PASS	FALSE	5.14496	25.4	20	20:62729806:A:G	62729806	A	rs200326446	9904	-0.295849	0.408	0.7439	0.3344	1.655	0.4684	0.001363	-0.9303	0.6194	0.394435	0.117185	1.32817	0.1331	Keep	NA	NA	NA	NA	NA	NA	-0.6991	0.754	0.497032	0.113381	2.17886	0.3539	-0.1296	0.5296	0.878447	0.310988	2.4806	0.8067	0.1207	0.5468	1.12829	0.386354	3.29366	0.8253
TRPA1	ENSG00000104321	synonymous SNV	S759S	FALSE	0.489499	50334.2	PASS	FALSE	-0.133183	1.496	8	8:72951118:C:T	72951118	C	rs148262779	9903	-0.201015	0.2772	0.8179	0.4751	1.408	0.4684	0.003282	-0.1935	0.3915	0.82407	0.382587	1.775	0.6211	Keep	-0.591	0.5201	0.553773	0.199888	1.53465	0.2558	0.7134	0.7187	2.04092	0.498975	8.34782	0.3209	-0.3164	0.3077	0.728768	0.398758	1.33189	0.3037	-0.1318	0.3921	0.876516	0.406407	1.89023	0.7367
DMRT1	ENSG00000137090	nonsynonymous SNV	S45T	FALSE	0.96098	98815.6	PASS	FALSE	-0.942617	0.021	9	9:841971:A:T	841971	A	rs3739583	9859	-0.0320068	0.04417	0.9685	0.8882	1.056	0.4684	0.1412	-0.04659	0.06813	0.954479	0.835187	1.09084	0.4941	Keep	-0.08242	0.076	0.920885	0.793422	1.06881	0.2782	0.03232	0.09283	1.03285	0.861052	1.23899	0.7277	-0.05766	0.0503	0.943971	0.855388	1.04177	0.2516	-0.03145	0.05838	0.969039	0.864244	1.08651	0.5901
MYO18B	ENSG00000133454	nonsynonymous SNV	S925L	FALSE	0.733858	75461.2	PASS	FALSE	6.82986	33	22	22:26222454:C:T	26222454	T	rs9624909	9904	0.0266419	0.03687	1.027	0.9555	1.104	0.4684	0.2242	0.05628	0.05697	1.05789	0.946135	1.18282	0.3231	Keep	0.01868	0.0626	1.01886	0.901225	1.15189	0.7654	-0.003398	0.07805	0.996608	0.855217	1.16137	0.9653	0.03936	0.04187	1.04014	0.958199	1.12908	0.3471	0.01037	0.0486	1.01042	0.918623	1.11138	0.831
ABCG4	ENSG00000172350	nonsynonymous SNV	P352L	FALSE	0.993725	102183	PASS	FALSE	1.75077	14.7	11	11:119027711:C:T	119027711	T	rs35060365	9903	0.348542	0.4808	1.417	0.5523	3.636	0.4684	0.001212	0.1082	0.7746	1.11427	0.244143	5.0835	0.8889	Remove	1.565	1.11	4.78267	0.543134	42.1401	0.1585	-0.4487	0.8367	0.638458	0.123811	3.29037	0.5918	0.6514	0.6086	1.91822	0.581933	6.32177	0.2845	0.5013	0.6275	1.65087	0.482632	5.6463	0.4244
CDON	ENSG00000064309	nonsynonymous SNV	D619H	FALSE	0.660209	67887.9	PASS	FALSE	5.48883	26.2	11	11:125873968:C:G	125873968	G	rs141081456	9904	0.333611	0.4603	1.396	0.5664	3.442	0.4684	0.00106	1.07	0.8176	2.91538	0.587253	14.4689	0.1906	Remove	-0.9561	1.287	0.384389	0.0308382	4.79225	0.4577	0.1719	0.7823	1.18756	0.256404	5.50139	0.8261	0.5586	0.623	1.74822	0.515612	5.92986	0.3699	-0.2661	0.6604	0.766362	0.210136	2.79547	0.687
TAF1C	ENSG00000103168	nonsynonymous SNV	R816H	FALSE	0.448673	46136.1	PASS	FALSE	1.32087	12.38	16	16:84212710:C:T	84212710	T	rs4150176	9903	0.0516432	0.07147	1.053	0.9155	1.212	0.4684	0.04903	0.07013	0.1121	1.07265	0.861052	1.33629	0.5316	Remove	0.0485	0.1258	1.0497	0.82037	1.34313	0.6998	0.06115	0.1414	1.06306	0.805816	1.40256	0.6653	0.06325	0.08329	1.06529	0.904837	1.2542	0.4476	0.05362	0.0935	1.05508	0.878447	1.26731	0.5663
RP1L1	ENSG00000183638	nonsynonymous SNV	G183S	FALSE	0.702938	72281.7	PASS	FALSE	1.01177	10.73	8	8:10480165:C:T	10480165	T	rs115126172	9904	-0.247564	0.3415	0.7807	0.3997	1.525	0.4684	0.001969	0.1875	0.6022	1.20623	0.370538	3.92749	0.7555	Remove	-0.658	0.6318	0.517886	0.150168	1.78657	0.2976	-0.4014	0.6656	0.669382	0.181591	2.46699	0.5464	-0.2284	0.4044	0.795806	0.360235	1.75804	0.5722	-0.4732	0.456	0.623005	0.25487	1.52303	0.2995
ARL11	ENSG00000152213	nonsynonymous SNV	E164K	TRUE	0.23625	24293.1	PASS	FALSE	7.14544	34	13	13:50205073:A:G	50205073	A	rs146850453	9904	-0.344041	0.4745	0.7089	0.2797	1.797	0.4685	0.00106	-0.06322	0.6142	0.938737	0.281675	3.1299	0.918	Keep	-0.121	1.069	0.886034	0.108935	7.20662	0.9099	-1.588	1.238	0.204334	0.0180791	2.31058	0.1994	-0.01075	0.5307	0.989308	0.349588	2.79827	0.9838	-0.7341	0.7858	0.479937	0.1029	2.23916	0.3502
ADAMTSL4	ENSG00000143382	synonymous SNV	N837N	FALSE	0.324617	33379.7	PASS	FALSE	.	.	1	1:150531008:C:T	150531008	T	rs10888382	9904	0.0506931	0.07036	1.052	0.9168	1.208	0.4685	0.04958	-0.03727	0.1079	0.963416	0.779814	1.19029	0.7298	Keep	0.07046	0.1234	1.073	0.842485	1.36656	0.568	0.1712	0.1465	1.18673	0.890475	1.58138	0.2427	0.01306	0.08075	1.01315	0.864849	1.18685	0.8715	0.1251	0.09366	1.13326	0.943225	1.36165	0.1816
AGT	ENSG00000135744	nonsynonymous SNV	C51R	FALSE	0.908967	93467.3	PASS	FALSE	4.08559	23.7	1	1:230846446:A:G	230846446	G	rs61731497	9904	0.249201	0.344	1.283	0.6539	2.518	0.4685	0.002171	-0.3112	0.5233	0.732567	0.262632	2.04296	0.5521	Keep	0.7801	0.5739	2.18169	0.708504	6.71941	0.174	0.3246	0.7254	1.38348	0.333871	5.73163	0.6545	0.2477	0.3872	1.28108	0.599775	2.73738	0.5224	0.5849	0.4508	1.79481	0.741782	4.34055	0.1945
NBEAL1	ENSG00000144426	nonsynonymous SNV	A591S	FALSE	0.380886	39165.8	PASS	FALSE	3.6612	23.2	2	2:203972820:G:T	203972820	T	rs151000588	9904	-0.223894	0.3088	0.7994	0.4364	1.464	0.4685	0.002474	-0.5727	0.4967	0.564001	0.213099	1.49317	0.2489	Keep	0.002305	0.455	1.00231	0.410902	2.44489	0.996	0.132	0.7877	1.14111	0.243655	5.34414	0.867	-0.3048	0.3377	0.737271	0.380336	1.42904	0.3666	-0.02965	0.3943	0.970785	0.448207	2.10265	0.9401
RANBP3L	ENSG00000164188	nonsynonymous SNV	K439T	FALSE	0.755662	77703.2	PASS	FALSE	5.61626	26.6	5	5:36251528:G:T	36251528	G	rs140641940	9903	0.260825	0.3596	1.298	0.6414	2.626	0.4685	0.001919	0.6519	0.6844	1.91918	0.501777	7.33751	0.3408	Keep	0.2879	0.5328	1.33362	0.469353	3.78861	0.589	-0.6516	0.7918	0.521211	0.110471	2.46034	0.4105	0.4378	0.4103	1.5493	0.693225	3.46253	0.286	-0.02267	0.4388	0.977585	0.413665	2.31035	0.9588
SPG11	ENSG00000104133	synonymous SNV	L2086L	FALSE	0.31886	32787.7	PASS	FALSE	1.63317	14.03	15	15:44864966:A:C	44864966	A	rs150761878	9904	-0.153967	0.2124	0.8573	0.5654	1.3	0.4685	0.005402	-0.09345	0.3131	0.910784	0.493072	1.68236	0.7653	Keep	-0.1902	0.3528	0.826794	0.41412	1.6507	0.5898	-0.3905	0.5099	0.676718	0.249075	1.83841	0.4438	-0.09708	0.2324	0.907483	0.575452	1.43104	0.6761	-0.2929	0.2903	0.746097	0.422401	1.31798	0.3131
PRAMEF4	ENSG00000243073	stopgain	W218X	FALSE	0.540524	55581	PASS	FALSE	6.66427	32	1	1:12941897:C:T	12941897	T	rs151307887	9641	0.263133	0.363	1.301	0.6387	2.65	0.4685	0.0014	0.9326	0.8152	2.54111	0.514222	12.5535	0.2526	Keep	-0.7586	0.6934	0.468322	0.120272	1.82285	0.2739	1.043	0.905	2.83772	0.481427	16.7099	0.2492	-0.08462	0.4406	0.918861	0.387399	2.17929	0.8477	0.05479	0.4187	1.05632	0.464962	2.39984	0.8959
HSPG2	ENSG00000142798	synonymous SNV	D4104D	FALSE	0.211464	21744.4	PASS	FALSE	0.62809	8.349	1	1:22154845:A:G	22154845	G	rs2228347	9904	0.0237165	0.03289	1.024	0.9602	1.092	0.4685	0.3103	-0.02663	0.0509	0.973721	0.881262	1.07588	0.6009	Remove	0.05435	0.05519	1.05585	0.947593	1.17645	0.3248	0.06854	0.07142	1.07094	0.931052	1.23183	0.3372	0.007266	0.03716	1.00729	0.936543	1.08338	0.845	0.05852	0.04339	1.06027	0.973819	1.15442	0.1774
C15orf39	ENSG00000167173	nonsynonymous SNV	P473H	FALSE	0.83658	86023.8	PASS	FALSE	2.86486	21.7	15	15:75499807:A:C	75499807	A	rs140176050	9904	0.246079	0.3391	1.279	0.6578	2.486	0.4685	0.002019	0.478	0.5314	1.61285	0.569213	4.56766	0.3684	Remove	0.4279	0.6115	1.53403	0.462689	5.0835	0.4841	0.04405	0.7457	1.04503	0.24244	4.50866	0.9529	0.4639	0.4002	1.59026	0.725786	3.48337	0.2464	0.1316	0.4584	1.14065	0.464451	2.80107	0.7741
ANPEP	ENSG00000166825	synonymous SNV	I871I	FALSE	0.867068	89158.9	PASS	FALSE	-0.286055	0.714	15	15:90334240:A:G	90334240	G	rs25654	9904	-0.0237805	0.03278	0.9765	0.9157	1.041	0.4685	0.315	-0.03404	0.05072	0.966533	0.875027	1.06756	0.5022	Remove	-0.01907	0.05533	0.981111	0.880293	1.0935	0.7303	-0.005728	0.07001	0.994288	0.866841	1.14054	0.9348	-0.02501	0.03714	0.9753	0.90683	1.04894	0.5007	-0.01668	0.04313	0.983458	0.903752	1.0702	0.6989
ZNF768	ENSG00000169957	synonymous SNV	C263C	FALSE	0.0352139	3620.98	PASS	FALSE	.	.	16	16:30536672:A:G	30536672	A	rs3751847	9904	-0.0225524	0.03111	0.9777	0.9199	1.039	0.4685	0.4173	-0.009803	0.04835	0.990245	0.900685	1.08868	0.8393	Remove	0.06647	0.05283	1.06873	0.963609	1.1853	0.2083	-0.1556	0.06585	0.855901	0.75224	0.97378	0.01811	0.03155	0.03542	1.03205	0.962828	1.10628	0.3732	-0.02123	0.04086	0.978994	0.903662	1.06062	0.6034
CCDC30	ENSG00000186409	synonymous SNV	E364E	FALSE	0.396007	40720.6	PASS	FALSE	0.887896	9.995	1	1:43047057:A:G	43047057	G	rs12037518	9904	-0.0276796	0.03823	0.9727	0.9024	1.048	0.4685	0.2007	0.03782	0.05916	1.03854	0.924835	1.16626	0.5227	Remove	-0.08037	0.06485	0.922775	0.812613	1.04785	0.2152	-0.05996	0.08192	0.941802	0.802118	1.10583	0.4642	-0.0158	0.04336	0.984324	0.904114	1.07163	0.7156	-0.07391	0.05052	0.928755	0.841222	1.02543	0.1435
SH3GLB1	ENSG00000097033	synonymous SNV	T187T	FALSE	0.165253	16992.7	PASS	FALSE	1.10153	11.22	1	1:87190079:C:T	87190079	C	rs140791791	9904	-0.175783	0.2426	0.8388	0.5214	1.349	0.4686	0.003938	-0.2832	0.3888	0.753369	0.351692	1.61414	0.4664	Keep	-0.2967	0.3633	0.743267	0.364583	1.51483	0.4141	0.44	0.6481	1.55271	0.435962	5.52896	0.4971	-0.2984	0.2633	0.742004	0.442861	1.24321	0.2571	-0.2008	0.3098	0.818076	0.445704	1.50155	0.5169
BEND4	ENSG00000188848	nonsynonymous SNV	N390S	FALSE	0.501058	51522.7	PASS	FALSE	1.19712	11.73	4	4:42122289:C:T	42122289	C	rs144453545	9904	0.076961	0.1068	1.08	0.8764	1.332	0.4686	0.0211	-0.09912	0.16	0.905634	0.661861	1.23912	0.5355	Keep	0.3235	0.1846	1.38196	0.962366	1.98457	0.07974	0.085	0.233	1.08872	0.689492	1.7191	0.7153	0.08538	0.1203	1.08913	0.86045	1.37864	0.4777	0.2369	0.1442	1.26731	0.955223	1.68135	0.1005
DDX24	ENSG00000089737	nonsynonymous SNV	S14R	FALSE	0.293109	30139.8	PASS	FALSE	-0.912254	0.024	14	14:94546047:C:G	94546047	C	rs79048773	9904	-0.197232	0.2721	0.821	0.4816	1.4	0.4686	0.00313	-0.1739	0.3808	0.840381	0.3984	1.77252	0.6478	Keep	-0.1027	0.448	0.902398	0.375048	2.17124	0.8187	-0.3623	0.8638	0.696074	0.128093	3.78483	0.6749	-0.1616	0.2904	0.850781	0.481524	1.50306	0.5777	-0.1886	0.3935	0.828118	0.382931	1.79087	0.6318
MROH7	ENSG00000184313;ENSG00000271723	synonymous SNV	S281S	FALSE	0.825265	84860.4	PASS	FALSE	1.21299	11.82	1	1:55119442:C:T	55119442	T	rs114952619	9904	-0.199183	0.2748	0.8194	0.4782	1.404	0.4686	0.00313	-0.336	0.418	0.714623	0.315058	1.62142	0.4215	Keep	0.08414	0.4705	1.08778	0.432575	2.73464	0.8581	-0.3199	0.5728	0.726222	0.236218	2.23178	0.5765	-0.1446	0.3128	0.865368	0.46879	1.5976	0.644	-0.05129	0.3622	0.950003	0.467152	1.93189	0.8874
TGM4	ENSG00000163810	stopgain	W269X	FALSE	0.0346736	3565.42	PASS	FALSE	7.4074	34	3	3:44943164:A:G	44943164	A	rs139860990	9904	-0.113057	0.156	0.8931	0.6578	1.213	0.4686	0.009845	-0.2497	0.241	0.779034	0.485731	1.24945	0.3002	Keep	-0.2173	0.3247	0.804689	0.425836	1.52059	0.5033	0.09834	0.2774	1.10334	0.640568	1.90047	0.723	-0.184	0.1906	0.831936	0.572639	1.20877	0.3345	-0.02565	0.2075	0.974676	0.64895	1.46389	0.9016
MCM10	ENSG00000065328	synonymous SNV	N36N	FALSE	0.355697	36575.7	PASS	FALSE	-0.830848	0.037	10	10:13213022:C:T	13213022	C	rs137855341	9904	0.235862	0.3249	1.266	0.6694	2.392	0.4686	0.002322	0.33	0.4836	1.39097	0.539075	3.58945	0.495	Keep	0.2881	0.4963	1.33389	0.504292	3.52895	0.5615	0.02543	0.9502	1.02576	0.159295	6.60614	0.9786	0.2629	0.3451	1.3007	0.661398	2.55819	0.4461	0.1898	0.4403	1.20901	0.510023	2.86624	0.6665
DDX58	ENSG00000107201	synonymous SNV	V800V	FALSE	0.212984	21900.7	PASS	FALSE	-0.172999	1.248	9	9:32459450:G:T	32459450	G	rs3205166	9904	0.0227395	0.03199	1.023	0.9613	1.09	0.4686	0.3629	0.0009201	0.04942	1.00092	0.908509	1.10273	0.9851	Remove	0.05139	0.05466	1.05273	0.945776	1.17175	0.3472	0.03746	0.06773	1.03817	0.909109	1.18554	0.5802	0.02021	0.03644	1.02042	0.950079	1.09595	0.5792	0.03786	0.04224	1.03859	0.956064	1.12817	0.3701
CAPN9	ENSG00000135773	nonsynonymous SNV	E643D	FALSE	0.282427	29041.4	PASS	FALSE	-0.032772	2.282	1	1:230930967:G:T	230930967	T	rs145939347	9904	0.219136	0.3029	1.245	0.6879	2.255	0.4687	0.002676	0.6505	0.4711	1.9165	0.761169	4.82591	0.1674	Keep	-0.2344	0.5686	0.791045	0.2595	2.41114	0.6802	-0.3093	0.6412	0.733961	0.208879	2.579	0.6295	0.3458	0.3469	1.41312	0.715982	2.78988	0.3188	-0.2138	0.4252	0.80751	0.350989	1.858	0.615
ADGRV1	ENSG00000164199	nonsynonymous SNV	G1097S	FALSE	0.90679	93243.4	PASS	FALSE	6.64582	32	5	5:89943581:A:G	89943581	A	rs148097083	9904	-0.205304	0.2834	0.8144	0.4673	1.419	0.4687	0.002928	0.3655	0.4481	1.44123	0.598876	3.46946	0.4147	Keep	-0.5828	0.5232	0.558333	0.200288	1.55659	0.2652	-0.4855	0.6117	0.615389	0.18563	2.04071	0.4273	-0.04458	0.3327	0.956399	0.498277	1.83565	0.8934	-0.6014	0.3953	0.548044	0.252587	1.18922	0.1282
NUP205	ENSG00000155561	nonsynonymous SNV	Q1628R	FALSE	0.217336	22348.3	PASS	FALSE	4.05146	23.7	7	7:135312810:A:G	135312810	G	rs147336077	9904	-0.284221	0.3923	0.7526	0.3488	1.624	0.4687	0.001515	-0.5373	0.516	0.584324	0.21246	1.60641	0.2977	Keep	-0.5338	0.901	0.586373	0.100259	3.42808	0.5535	0.9735	0.9131	2.64719	0.442197	15.8473	0.2863	-0.4605	0.4394	0.630968	0.266602	1.49287	0.2946	0.1518	0.6045	1.16393	0.355938	3.8076	0.8017
DPP6	ENSG00000130226	synonymous SNV	K241K	FALSE	0.9931	102118	PASS	FALSE	.	.	7	7:154461112:A:G	154461112	A	rs3807218	9904	0.0382587	0.05226	1.039	0.9375	1.151	0.4687	0.09557	0.1511	0.08263	1.16311	0.989258	1.36766	0.06735	Keep	0.04049	0.08845	1.04132	0.875553	1.23837	0.6471	-0.1683	0.11	0.8451	0.6812	1.04837	0.1259	0.1105	0.05984	1.11684	0.993222	1.25583	0.06485	-0.05177	0.0683	0.949547	0.830606	1.08555	0.4484
GGA1	ENSG00000100083	synonymous SNV	L213L	FALSE	0.451028	46378.3	PASS	FALSE	1.95159	15.91	22	22:38017682:C:T	38017682	T	rs138483740	9904	0.162969	0.2246	1.177	0.7577	1.828	0.4687	0.004897	0.4358	0.3811	1.5462	0.732641	3.26415	0.2528	Keep	0.1463	0.3512	1.15754	0.581526	2.30389	0.6771	-0.2806	0.4691	0.75533	0.301194	1.89421	0.5498	0.2651	0.2557	1.30356	0.78986	2.15157	0.2997	-0.007209	0.2816	0.992817	0.571781	1.72392	0.9796
MIR378D1;JAKMIP1	ENSG00000181215	synonymous SNV	A587A	FALSE	0.590349	60704.4	PASS	FALSE	0.965526	10.46	4	4:5975455:C:T	5975455	T	rs114112017	9904	0.116004	0.16	1.123	0.8206	1.537	0.4687	0.009239	0.5794	0.2579	1.78497	1.07668	2.95944	0.02468	Keep	0.003555	0.2722	1.00356	0.588664	1.71087	0.9896	-0.5832	0.3622	0.55811	0.274446	1.13496	0.1073	0.329	0.1819	1.38958	0.972894	1.98496	0.07047	-0.2276	0.2162	0.796443	0.521315	1.21689	0.2926
COL19A1	ENSG00000082293	nonsynonymous SNV	V910F	FALSE	0.890852	91604.5	PASS	FALSE	4.21618	23.9	6	6:70890368:G:T	70890368	T	rs143250517	9904	-0.28117	0.3881	0.7549	0.3528	1.615	0.4687	0.001565	-0.8206	0.6107	0.440167	0.132921	1.45703	0.179	Keep	0.9307	0.7084	2.53628	0.632737	10.1655	0.1889	-0.8336	0.8764	0.434482	0.0780036	2.42105	0.3415	-0.05874	0.4408	0.942952	0.397444	2.23737	0.894	0.1755	0.505	1.19184	0.442949	3.20592	0.7282
OR5D18	ENSG00000186119	nonsynonymous SNV	F169I	FALSE	0.355735	36579.6	PASS	FALSE	4.47534	24.2	11	11:55587610:A:T	55587610	A	rs141630065	9904	0.339325	0.468	1.404	0.5609	3.513	0.4687	0.001111	-0.6806	0.8465	0.506313	0.0963276	2.66046	0.4214	Keep	0.4081	0.7361	1.50396	0.355226	6.36618	0.5793	1.65	1.117	5.20698	0.58304	46.479	0.1397	-0.1433	0.5399	0.866494	0.300893	2.49653	0.7907	0.8597	0.6082	2.36245	0.7172	7.78345	0.1575
MB	ENSG00000198125	synonymous SNV	T68T	FALSE	0.671364	69035	PASS	FALSE	0.502303	7.449	22	22:36007045:A:G	36007045	A	rs7292	9904	0.0227395	0.03092	1.023	0.9625	1.087	0.4687	0.4695	0.01986	0.0483	1.02006	0.92792	1.12131	0.681	Keep	0.01367	0.0523	1.01376	0.914983	1.12322	0.7939	0.02657	0.06515	1.02693	0.903843	1.16684	0.6834	0.01682	0.03521	1.01696	0.949149	1.08963	0.6328	0.02449	0.04051	1.02479	0.946561	1.10949	0.5456
LAMB3	ENSG00000196878	synonymous SNV	C572C	FALSE	0.0738927	7598.24	PASS	FALSE	.	.	1	1:209799253:A:G	209799253	A	rs2179402	9904	0.0246926	0.03464	1.025	0.9581	1.097	0.4687	0.267	-0.003549	0.05346	0.996457	0.897358	1.1065	0.9471	Remove	0.008762	0.05814	1.0088	0.900144	1.13055	0.8802	0.129	0.07529	1.13769	0.981552	1.31851	0.08677	0.008565	0.03907	1.0086	0.934242	1.08888	0.8265	0.04515	0.04574	1.04618	0.956476	1.14431	0.3236
PHF7	ENSG00000010318	synonymous SNV	P27P	FALSE	0.0451411	4641.77	PASS	FALSE	1.15114	11.49	3	3:52448051:A:G	52448051	A	rs73072983	9904	0.0535408	0.07334	1.055	0.9134	1.218	0.4687	0.0464	0.05074	0.1145	1.05205	0.840633	1.31666	0.6576	Remove	0.1863	0.1263	1.20478	0.940597	1.54311	0.1402	-0.1533	0.1487	0.857872	0.641017	1.14821	0.3027	0.1166	0.08451	1.12367	0.952143	1.32604	0.1677	0.06372	0.09556	1.06579	0.883733	1.28531	0.5049
EIF1	ENSG00000173812	synonymous SNV	A62A	FALSE	0.215393	22148.4	PASS	FALSE	1.7558	14.73	17	17:39846184:A:G	39846184	A	rs149009383	9904	-0.327532	0.452	0.7207	0.2971	1.748	0.4687	0.001161	0.06827	0.6563	1.07065	0.295821	3.87676	0.9172	Remove	-0.2176	1.52	0.804447	0.0409256	15.8157	0.8861	-0.9324	0.9043	0.393608	0.0668703	2.31614	0.3025	0.1259	0.5924	1.13417	0.355226	3.6219	0.8316	-0.9064	0.7334	0.403976	0.0959431	1.70063	0.2165
TMEM184A	ENSG00000164855	synonymous SNV	S317S	FALSE	0.507262	52160.8	PASS	FALSE	0.462218	7.135	7	7:1587439:A:G	1587439	A	rs187596987	9904	0.210261	0.2898	1.234	0.699	2.177	0.4687	0.002928	-0.1688	0.4492	0.844678	0.350288	2.03745	0.7071	Remove	0.1709	0.5115	1.18637	0.435352	3.23167	0.7383	0.6053	0.5623	1.8318	0.608475	5.5124	0.2817	0.009648	0.3379	1.00969	0.52069	1.95795	0.9772	0.4155	0.3731	1.51513	0.729205	3.14873	0.2654
HPD	ENSG00000158104	nonsynonymous SNV	V340L	FALSE	0.380986	39176	PASS	FALSE	2.40033	18.82	12	12:122277891:A:C	122277891	A	rs36023382	9904	-0.111043	0.1533	0.8949	0.6626	1.208	0.4687	0.009996	0.006757	0.2294	1.00678	0.642236	1.57838	0.9765	Remove	-0.2578	0.3	0.77275	0.429257	1.39111	0.3901	-0.1351	0.3204	0.873629	0.466266	1.63689	0.6732	-0.08587	0.1796	0.917714	0.64539	1.305	0.6326	-0.2295	0.2165	0.794931	0.520014	1.21519	0.2893
SCAP	ENSG00000114650	nonsynonymous SNV	R857C	FALSE	0.156415	16083.8	PASS	FALSE	2.51087	19.54	3	3:47459195:A:G	47459195	A	rs151151424	9904	0.369492	0.51	1.447	0.5325	3.931	0.4688	0.00101	0.5943	0.7037	1.81176	0.456165	7.19222	0.3984	Keep	0.6749	0.8566	1.96384	0.366411	10.5276	0.4308	NA	NA	NA	NA	NA	NA	0.6251	0.5447	1.86843	0.642428	5.43576	0.2511	0.1459	0.7508	1.15708	0.265537	5.03795	0.8459
RNF175	ENSG00000145428	nonsynonymous SNV	R292C	FALSE	0.151471	15575.5	PASS	FALSE	5.27045	25.7	4	4:154631634:A:G	154631634	A	rs115378826	9904	-0.248205	0.3427	0.7802	0.3986	1.527	0.4688	0.001918	0.06432	0.4419	1.06643	0.448476	2.53578	0.8843	Keep	0.2461	0.7281	1.27903	0.306972	5.32813	0.7353	-2.294	1.144	0.100862	0.0106948	0.949956	0.04498	0.1814	0.3761	1.19889	0.573671	2.50553	0.6296	-0.698	0.5768	0.497579	0.160574	1.54126	0.2262
UROS	ENSG00000188690	nonsynonymous SNV	D113V	FALSE	0.569135	58523	PASS	FALSE	1.81567	15.08	10	10:127496038:A:T	127496038	A	rs117926090	9904	-0.149661	0.2066	0.861	0.5743	1.291	0.4688	0.005503	-0.05154	0.305	0.949766	0.522359	1.72685	0.8658	Keep	-0.2022	0.3527	0.816932	0.409262	1.63068	0.5665	-0.2228	0.4929	0.800275	0.304526	2.10286	0.6512	-0.0893	0.2272	0.914571	0.585845	1.42775	0.6943	-0.2059	0.2833	0.813914	0.467152	1.41807	0.4673
SLC25A2	ENSG00000120329	nonsynonymous SNV	G159C	FALSE	0.401687	41304.7	PASS	FALSE	3.25489	22.8	5	5:140682958:A:C	140682958	A	rs10075302	9904	0.0497421	0.06831	1.051	0.9191	1.201	0.4688	0.05341	0.00628	0.1044	1.0063	0.820124	1.23467	0.952	Keep	-0.09324	0.1173	0.910975	0.723829	1.1466	0.4269	0.3128	0.1489	1.36725	1.02122	1.83034	0.03564	-0.02035	0.07723	0.979856	0.842232	1.13997	0.7921	0.06199	0.09107	1.06395	0.89003	1.27188	0.4961
B4GALNT3	ENSG00000139044	nonsynonymous SNV	R768Q	FALSE	0.805476	82825.5	PASS	FALSE	-0.156153	1.348	12	12:665955:A:G	665955	A	rs11063570	9904	0.272315	0.3758	1.313	0.6286	2.742	0.4688	0.001767	0.1561	0.5796	1.16894	0.375349	3.64006	0.7876	Keep	1.17	0.8377	3.22199	0.624003	16.6432	0.1624	-0.0644	0.6566	0.93763	0.258981	3.39736	0.9219	0.4781	0.4677	1.61301	0.645003	4.03497	0.3066	0.4713	0.4976	1.60208	0.604109	4.25034	0.3436
SOST	ENSG00000167941	nonsynonymous SNV	V10I	FALSE	0.520441	53515.9	PASS	FALSE	-0.019732	2.401	17	17:41836082:C:T	41836082	T	rs17882143	9904	-0.0841428	0.1162	0.9193	0.7321	1.154	0.4688	0.01792	-0.0978	0.1805	0.90683	0.636672	1.29162	0.5878	Keep	0.08869	0.2044	1.09274	0.732055	1.63117	0.6643	-0.2225	0.2342	0.800515	0.505908	1.26668	0.342	-0.008721	0.1346	0.991317	0.761397	1.29059	0.9483	-0.03817	0.1527	0.962549	0.713623	1.29836	0.8026
WNT10A	ENSG00000135925	nonsynonymous SNV	F228I	FALSE	0.857811	88207	PASS	FALSE	6.67643	32	2	2:219755011:A:T	219755011	A	rs121908120	9902	-0.0687072	0.09489	0.9336	0.7751	1.124	0.4688	0.02595	-0.01927	0.1444	0.980914	0.73919	1.30174	0.8938	Remove	-0.0464	0.1662	0.95466	0.689216	1.32234	0.7802	-0.2294	0.1979	0.79501	0.539399	1.17187	0.2465	-0.02862	0.1085	0.971786	0.785606	1.20214	0.792	-0.09832	0.1267	0.906359	0.707088	1.16172	0.4376
NHLRC1	ENSG00000187566	synonymous SNV	H104H	FALSE	0.000495008	50.9007	PASS	FALSE	-1.2477	0.005	6	6:18122526:A:G	18122526	G	rs115931931	9816	-0.039989	0.05524	0.9608	0.8622	1.071	0.4688	0.08063	0.01376	0.08288	1.01386	0.861828	1.19268	0.8681	Remove	-0.07265	0.09644	0.929926	0.769742	1.12345	0.4512	-0.0835	0.1197	0.919891	0.72753	1.16311	0.4855	-0.002594	0.06235	0.997409	0.882673	1.12705	0.9668	-0.08419	0.07466	0.919257	0.794136	1.06412	0.2595
TOPORS	ENSG00000197579	nonsynonymous SNV	S577Y	FALSE	0.265379	27288.4	PASS	FALSE	2.76324	21.2	9	9:32542793:G:T	32542793	T	rs79708790	9904	-0.208009	0.2871	0.8122	0.4627	1.426	0.4688	0.002878	0.4947	0.5696	1.64001	0.536977	5.00782	0.3852	Remove	-0.6856	0.4658	0.503788	0.202099	1.25533	0.1411	-0.4092	0.563	0.664181	0.220248	2.00211	0.4673	-0.2191	0.3313	0.803241	0.41958	1.53757	0.5083	-0.5419	0.3497	0.581642	0.293171	1.15431	0.1212
IL32	ENSG00000008517	nonsynonymous SNV	R82H	FALSE	0.760742	78225.6	PASS	FALSE	-0.431779	0.324	16	16:3117607:A:G	3117607	A	rs145687578	9904	-0.1715	0.2368	0.8424	0.5297	1.34	0.4688	0.00419	0.136	0.36	1.14568	0.565752	2.31984	0.7056	Remove	-0.3791	0.4134	0.684477	0.304526	1.53895	0.3591	-0.5374	0.544	0.584265	0.201091	1.69673	0.3231	-0.07748	0.2636	0.925446	0.552004	1.55162	0.7688	-0.4125	0.3263	0.661993	0.349239	1.2547	0.2061
ADGRL4	ENSG00000162618	synonymous SNV	V300V	FALSE	0.979065	100675	PASS	FALSE	.	.	1	1:79392756:A:C	79392756	C	rs12754818	9902	0.0227395	0.03175	1.023	0.9615	1.089	0.4688	0.3578	0.01373	0.04917	1.01382	0.920692	1.11639	0.78	Remove	0.08341	0.05424	1.08699	0.97736	1.20889	0.1241	-0.03926	0.06687	0.961501	0.843412	1.09617	0.5572	0.04499	0.03619	1.04602	0.974394	1.12288	0.2138	0.02707	0.04182	1.02744	0.94658	1.11516	0.5174
PATE3	ENSG00000236027	nonsynonymous SNV	G47D	FALSE	0.891661	91687.7	PASS	FALSE	-1.13227	0.009	11	11:125659371:A:G	125659371	A	rs78883072	9904	0.0449734	0.06179	1.046	0.9265	1.18	0.4688	0.06568	0.1022	0.09649	1.1076	0.91675	1.33817	0.2895	Remove	-0.006943	0.1031	0.993081	0.811395	1.21543	0.9463	0.06604	0.1337	1.06827	0.822094	1.38819	0.6213	0.04818	0.06982	1.04936	0.915138	1.20322	0.4902	0.008617	0.08096	1.00865	0.860622	1.18211	0.9152
ZMPSTE24	ENSG00000084073	frameshift insertion	C359fs	FALSE	0.507619	52197.4	PASS	FALSE	.	.	1	1:40756542:G:GT	40756542	GT	rs137854889;rs553349565	9904	-0.251414	0.3471	0.7777	0.3939	1.536	0.4689	0.001918	-0.5639	0.5146	0.568986	0.20763	1.55987	0.2731	Keep	0.2822	0.6208	1.32604	0.392743	4.47721	0.6494	-0.2921	0.8016	0.746694	0.155206	3.59304	0.7155	-0.2086	0.3873	0.81172	0.379918	1.73412	0.5901	0.04274	0.4871	1.04367	0.40176	2.71122	0.9301
PLXNA2	ENSG00000076356	nonsynonymous SNV	Q57R	FALSE	0.862502	88689.3	PASS	FALSE	-2.39921	0.001	1	1:208391098:C:T	208391098	C	rs11119014	9904	0.0440169	0.06098	1.045	0.9274	1.178	0.4689	0.06785	0.1564	0.09624	1.16929	0.968255	1.41199	0.1042	Keep	-0.05888	0.1009	0.94282	0.773678	1.14901	0.5595	-0.02081	0.1314	0.979405	0.756994	1.26706	0.8742	0.05134	0.06875	1.05268	0.919974	1.20454	0.4552	-0.04047	0.07946	0.960338	0.821848	1.12221	0.6105
SAP18	ENSG00000150459	synonymous SNV	T84T	FALSE	0.306855	31553.3	PASS	FALSE	1.734	14.6	13	13:21720956:C:T	21720956	T	rs4620	9904	-0.0223479	0.03083	0.9779	0.9206	1.039	0.4689	0.4506	-0.02103	0.04772	0.97919	0.891812	1.07518	0.6594	Keep	0.001994	0.05261	1.002	0.903843	1.11082	0.9698	-0.07474	0.06496	0.927985	0.817013	1.05399	0.2499	-0.01049	0.03511	0.989565	0.923744	1.06006	0.765	-0.02175	0.0406	0.978485	0.903662	1.05952	0.5921
VPS33B	ENSG00000184056	synonymous SNV	R51R	FALSE	0.142442	14647	PASS	FALSE	1.31712	12.36	15	15:91561061:G:T	91561061	T	rs11542638	9904	0.0382587	0.05333	1.039	0.9362	1.154	0.4689	0.09148	-0.008399	0.0836	0.991636	0.841811	1.16813	0.92	Keep	0.04018	0.0878	1.041	0.876429	1.23652	0.6472	0.1267	0.1163	1.13508	0.903752	1.42561	0.276	0.003531	0.06019	1.00354	0.891901	1.12919	0.9532	0.06453	0.06949	1.06666	0.930838	1.22226	0.3531
SPEG	ENSG00000072195	synonymous SNV	L1121L	FALSE	0.288873	29704.2	PASS	FALSE	0.163776	4.294	2	2:220333642:A:G	220333642	A	rs148131894	9904	-0.135133	0.1866	0.8736	0.606	1.259	0.4689	0.006866	-0.07151	0.2699	0.930987	0.548592	1.57996	0.791	Keep	0.07404	0.3053	1.07685	0.59197	1.95893	0.8084	-0.6843	0.5174	0.504443	0.183049	1.39069	0.186	-0.01575	0.2022	0.984373	0.662324	1.46302	0.9379	-0.1852	0.2609	0.830938	0.498277	1.38569	0.4778
UPK3B	ENSG00000243566	nonsynonymous SNV	V81M	FALSE	0.381961	39276.3	PASS	FALSE	0.155563	4.205	7	7:76140210:A:G	76140210	A	rs150340826	9904	0.226338	0.3124	1.254	0.6798	2.313	0.4689	0.002322	-0.327	0.5306	0.721084	0.25487	2.04031	0.5378	Keep	0.4442	0.4483	1.55924	0.647588	3.75467	0.3217	0.5422	0.8826	1.71979	0.30483	9.69878	0.539	0.08123	0.3383	1.08462	0.558891	2.10476	0.8102	0.4672	0.3972	1.59552	0.732421	3.47641	0.2396
EIF5AL1	ENSG00000253626	nonsynonymous SNV	A24P	FALSE	0.0224632	2309.85	PASS	FALSE	2.83037	21.5	10	10:81272475:C:G	81272475	C	rs199971359	9904	0.1415	0.1959	1.152	0.785	1.692	0.4689	0.006361	0.1131	0.3641	1.11974	0.548592	2.28553	0.7561	Keep	0.4669	0.3318	1.59504	0.832352	3.05567	0.1594	-0.07775	0.337	0.925196	0.477973	1.79087	0.8175	0.2749	0.2453	1.3164	0.813914	2.1291	0.2625	0.19	0.2334	1.20925	0.765367	1.91076	0.4156
MYH13	ENSG00000006788	nonsynonymous SNV	E1299D	FALSE	0.970017	99744.9	PASS	FALSE	1.80419	15.01	17	17:10219097:A:C	10219097	A	rs72814731	9904	0.149282	0.2061	1.161	0.7752	1.739	0.4689	0.005705	0.3839	0.3279	1.468	0.772132	2.79268	0.2416	Keep	-0.3986	0.3376	0.671259	0.346456	1.30096	0.2377	0.6606	0.5103	1.93595	0.712055	5.26457	0.1955	0.02592	0.2261	1.02626	0.658889	1.59839	0.9087	-0.05529	0.2678	0.946211	0.559842	1.59935	0.8364
BMS1P20;ZNF280B	ENSG00000211653	nonsynonymous SNV	T97S	FALSE	0.269284	27689.9	PASS	FALSE	-2.18079	0.001	22	22:22764548:C:G	22764548	G	rs143634461	9904	-0.0912385	0.1259	0.9128	0.7131	1.168	0.4689	0.01479	-0.1218	0.1842	0.885325	0.616992	1.27049	0.5087	Keep	-0.0482	0.2141	0.952943	0.626441	1.44962	0.8218	-0.1386	0.3027	0.870576	0.481042	1.57554	0.647	-0.07774	0.1388	0.925205	0.7049	1.21446	0.5754	-0.08437	0.1735	0.919091	0.654097	1.29137	0.6268
UNC13D	ENSG00000092929	synonymous SNV	E1066E	FALSE	0.521648	53640	PASS	FALSE	0.276467	5.463	17	17:73824121:C:T	73824121	C	rs7210574	9904	-0.0232686	0.03218	0.977	0.9173	1.041	0.4689	0.3523	-0.02415	0.05009	0.976139	0.884883	1.07683	0.6297	Remove	-0.02351	0.05422	0.976764	0.878271	1.08627	0.6645	-0.05221	0.06849	0.94913	0.829859	1.08548	0.4458	-0.02445	0.03655	0.975846	0.908382	1.04833	0.5036	-0.02997	0.04223	0.970475	0.893419	1.05422	0.4778
ZCCHC2	ENSG00000141664	synonymous SNV	P806P	FALSE	0.0459943	4729.5	PASS	FALSE	0.387784	6.507	18	18:60241732:C:T	60241732	T	rs3744926	9904	-0.022757	0.03147	0.9775	0.919	1.04	0.4689	0.3806	-0.0175	0.04896	0.982652	0.892704	1.08162	0.7207	Remove	-0.005724	0.05285	0.994292	0.896461	1.1028	0.9137	-0.03657	0.06767	0.964091	0.84434	1.10083	0.5889	-0.003694	0.03567	0.996313	0.929034	1.06846	0.9175	-0.02088	0.04131	0.979336	0.90321	1.06194	0.6133
UROC1	ENSG00000159650	synonymous SNV	Y202Y	FALSE	0.52249	53726.6	PASS	FALSE	0.337478	6.05	3	3:126224851:A:G	126224851	A	rs149096963	9904	-0.129995	0.1795	0.8781	0.6176	1.248	0.4689	0.007371	-0.1085	0.2899	0.897179	0.508292	1.5836	0.7082	Remove	-0.1064	0.3236	0.899065	0.476828	1.6952	0.7423	-0.05273	0.3435	0.948636	0.48384	1.85986	0.878	-0.1	0.2132	0.904837	0.595711	1.37424	0.639	-0.1085	0.2312	0.897179	0.570353	1.41143	0.6388
OR9G9;OR9G4	ENSG00000181325	.	NA	FALSE	0.0125959	1295.21	PASS	FALSE	.	.	11	11:56508525:A:G	56508525	A	rs556056	9904	-0.0223479	0.03082	0.9779	0.9206	1.039	0.4689	0.436	-0.04094	0.04754	0.959887	0.874503	1.05361	0.3891	Remove	0.01078	0.05285	1.01084	0.911367	1.1212	0.8384	-0.06037	0.06518	0.941416	0.828532	1.06971	0.3544	-0.01594	0.03507	0.984186	0.918806	1.05423	0.6495	-0.02032	0.04074	0.979885	0.904656	1.06133	0.6179
ARHGEF40	ENSG00000165801	nonsynonymous SNV	R685C	FALSE	0.0315755	3246.84	PASS	FALSE	3.87947	23.5	14	14:21546354:C:T	21546354	T	rs61744857	9904	-0.0536118	0.07403	0.9478	0.8198	1.096	0.4689	0.04544	-0.027	0.1121	0.973361	0.781375	1.21252	0.8097	Remove	-0.0638	0.1354	0.938193	0.719499	1.22324	0.6374	-0.04508	0.1489	0.955921	0.71398	1.2798	0.762	-0.02498	0.08553	0.975329	0.824812	1.15338	0.7703	-0.05168	0.09946	0.949633	0.781453	1.15396	0.6033
VWA3B	ENSG00000168658	nonsynonymous SNV	R181W	FALSE	0.116708	12000.9	PASS	FALSE	3.55844	23.1	2	2:98736225:C:T	98736225	T	rs2305355	9904	-0.0418642	0.05781	0.959	0.8563	1.074	0.469	0.07633	-0.04847	0.09393	0.952686	0.79247	1.14522	0.6058	Keep	-0.05976	0.09652	0.941991	0.779658	1.13815	0.5358	0.08633	0.1169	1.09017	0.866841	1.37094	0.4603	-0.06771	0.06689	0.934531	0.819714	1.06545	0.3114	-0.0241	0.0738	0.976188	0.844762	1.12806	0.744
SH3BP5	ENSG00000131370	synonymous SNV	R130R	FALSE	0.130562	13425.4	PASS	FALSE	.	.	3	3:15311325:A:G	15311325	A	rs1287467	9904	0.0237165	0.03294	1.024	0.9601	1.092	0.469	0.3055	0.02156	0.05087	1.02179	0.924826	1.12896	0.6717	Keep	0.03465	0.05539	1.03526	0.928755	1.15396	0.5316	-0.02061	0.07127	0.979601	0.851888	1.12648	0.7724	0.01869	0.03725	1.01887	0.947129	1.09603	0.6159	0.02038	0.04343	1.02059	0.937302	1.11127	0.639
OGDH	ENSG00000105953	nonsynonymous SNV	S55L	FALSE	0.46347	47657.7	PASS	FALSE	5.40247	26	7	7:44664106:C:T	44664106	T	rs2230445	9904	-0.110596	0.1528	0.8953	0.6636	1.208	0.469	0.009945	0.2316	0.2317	1.26062	0.800515	1.98496	0.3176	Keep	-0.3159	0.2809	0.729132	0.42042	1.2644	0.2607	-0.3996	0.3241	0.670588	0.355226	1.26579	0.2176	0.02905	0.1735	1.02948	0.732787	1.44629	0.867	-0.3713	0.2101	0.689837	0.457033	1.04124	0.07713
ZNF135	ENSG00000176293	nonsynonymous SNV	H633Q	FALSE	0.0959372	9865.04	PASS	FALSE	-0.123577	1.561	19	19:58579679:A:C	58579679	A	rs147006683	9904	-0.218405	0.3017	0.8038	0.445	1.452	0.469	0.002575	-0.3682	0.4539	0.691979	0.284222	1.68455	0.4173	Keep	-0.2525	0.4606	0.776856	0.315058	1.91592	0.5836	0.3954	0.9011	1.48498	0.253853	8.6885	0.6608	-0.3446	0.3209	0.708504	0.377721	1.3291	0.283	-0.1258	0.4069	0.881791	0.397246	1.95737	0.7571
SLC37A1	ENSG00000160190	synonymous SNV	L347L	FALSE	0.0664274	6830.6	PASS	FALSE	2.1649	17.28	21	21:43982247:A:C	43982247	A	rs77485357	9904	-0.0546674	0.07544	0.9468	0.8167	1.098	0.469	0.04236	-0.09635	0.1222	0.908146	0.714766	1.15385	0.4303	Keep	-0.04513	0.1237	0.955873	0.750137	1.21811	0.7152	-0.04311	0.1564	0.957806	0.7049	1.30148	0.7829	-0.08235	0.08653	0.92095	0.777245	1.09116	0.3412	-0.03938	0.09627	0.961385	0.796045	1.16102	0.6825
DNAH10	ENSG00000197653	nonsynonymous SNV	M368T	FALSE	0.832982	85653.9	PASS	FALSE	4.0786	23.7	12	12:124270348:C:T	124270348	C	rs147774367	9904	-0.183803	0.2539	0.8321	0.5059	1.369	0.469	0.003534	0.09634	0.3922	1.10113	0.510533	2.37477	0.8059	Keep	-0.1046	0.4039	0.900685	0.408118	1.98754	0.7956	-0.7493	0.6292	0.472697	0.137656	1.62255	0.2338	-0.04142	0.2797	0.959426	0.554605	1.6598	0.8823	-0.3265	0.3386	0.721444	0.371502	1.40102	0.3349
LINC00221;MIR7641-2	ENSG00000211961	nonsynonymous SNV	A14V	FALSE	0.502387	51659.5	PASS	FALSE	0.010843	2.691	14	14:106963326:A:G	106963326	A	rs12884037	9904	-0.028914	0.03988	0.9715	0.8985	1.051	0.469	0.1792	-0.03947	0.06189	0.961299	0.851462	1.08528	0.5237	Keep	-0.08858	0.06577	0.91523	0.804528	1.04114	0.178	0.08846	0.08812	1.09249	0.919183	1.29849	0.3155	-0.064	0.04478	0.938005	0.85916	1.02405	0.1529	-0.02679	0.05235	0.973566	0.878622	1.07876	0.6088
ANXA11	ENSG00000122359	synonymous SNV	I224I	FALSE	0.0504271	5185.32	PASS	FALSE	0.46935	7.192	10	10:81926718:A:G	81926718	G	rs2228427	9901	-0.0325232	0.04494	0.968	0.8864	1.057	0.469	0.1341	0.0577	0.06945	1.0594	0.924576	1.21385	0.4061	Remove	-0.02931	0.0769	0.971115	0.83527	1.12908	0.7031	-0.2063	0.09563	0.813589	0.674489	0.981268	0.03095	0.03289	0.05111	1.03344	0.934915	1.14236	0.52	-0.1015	0.05956	0.903481	0.803965	1.01538	0.08842
PCDHGB5	ENSG00000081853;ENSG00000204956;ENSG00000253485;ENSG00000253537;ENSG00000253731;ENSG00000253767;ENSG00000253910;ENSG00000253953;ENSG00000254221;ENSG00000254245;ENSG00000262209;ENSG00000262576	.	NA	FALSE	0.26816	27574.3	PASS	FALSE	-0.611464	0.117	5	5:140779363:C:T	140779363	T	rs62621781	9901	0.0907544	0.1255	1.095	0.8563	1.4	0.469	0.0152	-0.008139	0.1891	0.991894	0.684683	1.43706	0.9657	Remove	0.3946	0.2009	1.48379	1.00073	2.19987	0.04958	-0.3565	0.3091	0.700122	0.382013	1.283	0.2487	0.1736	0.1376	1.18958	0.908337	1.55784	0.2072	0.1596	0.1671	1.17304	0.845438	1.62759	0.3394
ARMC9	ENSG00000135931	synonymous SNV	L327L	FALSE	0.134324	13812.3	PASS	FALSE	-0.02777	2.327	2	2:232123768:C:T	232123768	C	rs35322543	9904	-0.341364	0.4716	0.7108	0.282	1.791	0.4691	0.00106	0.2	0.6116	1.2214	0.368358	4.05115	0.7437	Keep	-0.0285	1.035	0.971902	0.127965	7.38167	0.978	NA	NA	NA	NA	NA	NA	0.1922	0.5179	1.21191	0.439156	3.34344	0.7106	-1.192	0.8743	0.303613	0.0546941	1.68388	0.1726
TRAPPC8	ENSG00000153339	nonsynonymous SNV	A749T	FALSE	0.984085	101192	PASS	FALSE	4.95211	25	18	18:29450901:C:T	29450901	T	rs141100835	9904	0.177309	0.2449	1.194	0.7388	1.93	0.4691	0.004089	0.4451	0.401	1.56065	0.71113	3.42465	0.267	Keep	-0.1499	0.4025	0.860794	0.391058	1.89459	0.7095	0.2067	0.5353	1.22961	0.430633	3.51135	0.6994	0.1197	0.2765	1.12716	0.655537	1.93808	0.6651	0.02228	0.3146	1.02253	0.552004	1.89421	0.9435
NUTM2F	ENSG00000130950	nonsynonymous SNV	T518M	FALSE	0.0878239	9030.76	PASS	FALSE	0.309213	5.783	9	9:97081465:A:G	97081465	A	.	9889	0.285931	0.3946	1.331	0.614	2.884	0.4691	0.001466	1.368	1.052	3.92749	0.499224	30.9075	0.1937	Keep	0.5134	0.6097	1.67096	0.505807	5.51791	0.3997	-0.9039	0.7551	0.404987	0.0921811	1.77909	0.2313	0.7235	0.5037	2.06164	0.768281	5.53449	0.1508	-0.06983	0.454	0.932552	0.383008	2.2705	0.8778
LRRC75A	ENSG00000181350	synonymous SNV	R312R	FALSE	0.233633	24024	PASS	FALSE	1.69714	14.39	17	17:16347001:C:T	16347001	T	rs200702301	9904	0.268499	0.3707	1.308	0.6324	2.704	0.4691	0.001716	0.07264	0.5105	1.07534	0.395383	2.92414	0.8869	Keep	-0.9832	0.8324	0.374112	0.0731678	1.91248	0.2376	NA	NA	NA	NA	NA	NA	-0.1401	0.4082	0.869271	0.39055	1.93479	0.7314	0.4507	0.5454	1.56941	0.538914	4.57223	0.4085
LAMC3	ENSG00000050555	nonsynonymous SNV	E1084Q	FALSE	0.0305777	3144.24	PASS	FALSE	2.04449	16.5	9	9:133948055:C:G	133948055	C	rs146221263	9904	-0.141333	0.1952	0.8682	0.5922	1.273	0.4691	0.00626	-0.1272	0.2884	0.880558	0.500374	1.5496	0.6591	Remove	-0.05962	0.3936	0.942122	0.435613	2.03766	0.8796	-0.3397	0.364	0.711984	0.34889	1.45325	0.3507	-0.04567	0.2299	0.955357	0.60884	1.49915	0.8425	-0.1644	0.2659	0.848403	0.503737	1.42875	0.5363
LAMC3	ENSG00000050555	nonsynonymous SNV	E1127K	FALSE	0.0305777	3144.24	PASS	FALSE	2.9541	22.1	9	9:133948184:A:G	133948184	A	rs140955110	9904	-0.141333	0.1952	0.8682	0.5922	1.273	0.4691	0.00626	-0.1272	0.2884	0.880558	0.500374	1.5496	0.6591	Remove	-0.05962	0.3936	0.942122	0.435613	2.03766	0.8796	-0.3397	0.364	0.711984	0.34889	1.45325	0.3507	-0.04567	0.2299	0.955357	0.60884	1.49915	0.8425	-0.1644	0.2659	0.848403	0.503737	1.42875	0.5363
SDE2	ENSG00000143751	nonsynonymous SNV	E131G	FALSE	0.704158	72407.2	PASS	FALSE	6.59578	31	1	1:226180227:C:T	226180227	C	rs199840109	9902	-0.34038	0.4702	0.7115	0.2831	1.788	0.4692	0.00106	-0.1241	0.6556	0.883292	0.244388	3.19312	0.8499	Keep	-0.5037	0.8954	0.604291	0.104455	3.49384	0.5737	-0.3665	1.129	0.693156	0.0758498	6.33443	0.7454	-0.2722	0.524	0.761702	0.272804	2.12719	0.6035	-0.4599	0.6805	0.631347	0.166294	2.39624	0.4992
CPS1	ENSG00000021826	synonymous SNV	I267I	FALSE	0.44071	45317.4	PASS	FALSE	1.57846	13.73	2	2:211454901:C:T	211454901	T	rs142468138	9904	-0.304218	0.4203	0.7377	0.3237	1.681	0.4692	0.001313	0.3488	0.7867	1.41737	0.30331	6.62599	0.6574	Keep	-0.6945	0.7001	0.499324	0.126565	1.96934	0.3212	-0.5073	0.8132	0.602119	0.122334	2.96536	0.5327	-0.2832	0.486	0.753369	0.290544	1.95267	0.56	-0.5751	0.5137	0.562649	0.205564	1.54003	0.2629
ZXDC	ENSG00000070476	synonymous SNV	L349L	FALSE	0.799976	82260	PASS	FALSE	0.864314	9.855	3	3:126191011:A:G	126191011	A	rs62264721	9904	0.101654	0.14	1.107	0.8411	1.456	0.4692	0.01207	0.05811	0.2202	1.05983	0.68839	1.63166	0.7918	Keep	-0.078	0.2436	0.924964	0.573785	1.49108	0.7489	0.5668	0.2909	1.76262	0.996559	3.1174	0.0514	-0.0208	0.162	0.979415	0.713053	1.34541	0.8978	0.173	0.1826	1.18887	0.831271	1.70029	0.3433
FOXK1	ENSG00000164916	nonsynonymous SNV	V9F	FALSE	0.899363	92479.7	PASS	FALSE	1.06855	11.04	7	7:4780514:G:T	4780514	T	rs3087749	9904	0.0217615	0.03069	1.022	0.9628	1.086	0.4692	0.4777	0.06567	0.04754	1.06787	0.972865	1.1721	0.1672	Keep	-0.05391	0.05193	0.947517	0.855816	1.04903	0.2992	0.06834	0.06546	1.07073	0.941802	1.21726	0.2965	0.009613	0.03484	1.00966	0.943018	1.08101	0.7826	-0.00796	0.04044	0.992072	0.916475	1.0739	0.844
TMEM132D	ENSG00000151952	synonymous SNV	G118G	FALSE	0.534618	54973.7	PASS	FALSE	-0.928081	0.022	12	12:130184969:C:T	130184969	C	rs147628512	9904	0.151003	0.208	1.163	0.7732	1.748	0.4692	0.005553	-0.0536	0.3327	0.947811	0.493763	1.81939	0.872	Keep	0.4113	0.3282	1.50878	0.792946	2.87198	0.2102	-0.00516	0.4472	0.994853	0.41412	2.39002	0.9908	0.1795	0.2345	1.19662	0.755784	1.89459	0.444	0.2405	0.2634	1.27188	0.758965	2.13123	0.3613
C16orf70	ENSG00000125149	nonsynonymous SNV	A123T	FALSE	0.777283	79926.5	PASS	FALSE	2.87769	21.8	16	16:67166731:A:G	67166731	A	rs34017457	9904	0.124869	0.1722	1.133	0.8083	1.587	0.4692	0.008078	-0.2906	0.2578	0.747815	0.45122	1.23949	0.2596	Keep	0.246	0.3018	1.2789	0.707866	2.31081	0.4149	0.8264	0.3873	2.28508	1.0695	4.88417	0.03289	-0.05679	0.195	0.944792	0.644616	1.38472	0.7709	0.4696	0.2348	1.59935	1.00936	2.53426	0.04554
CRISPLD2	ENSG00000103196	nonsynonymous SNV	M284I	FALSE	0.203466	20922	PASS	FALSE	4.25063	23.9	16	16:84900645:A:G	84900645	A	rs149615348	9904	0.120446	0.1669	1.128	0.8136	1.565	0.4692	0.00833	0.03309	0.2433	1.03364	0.641594	1.66529	0.8918	Keep	-0.09582	0.3267	0.908628	0.478978	1.72357	0.7693	0.4634	0.3446	1.58947	0.808884	3.12364	0.1788	0.004032	0.1924	1.00404	0.688665	1.46389	0.9833	0.2209	0.2328	1.2472	0.790334	1.96836	0.3426
EPS8	ENSG00000151491	synonymous SNV	L361L	FALSE	0.261748	26915.1	PASS	FALSE	1.62972	14.01	12	12:15811031:C:T	15811031	T	rs76040570	9904	-0.274832	0.3796	0.7597	0.361	1.599	0.4692	0.001565	0.5958	0.6393	1.81448	0.518301	6.35346	0.3514	Keep	-0.6247	0.7972	0.535422	0.112253	2.5541	0.4332	-0.872	0.7048	0.418114	0.105084	1.66429	0.216	0.1322	0.4925	1.14134	0.4347	2.99816	0.7884	-0.7844	0.5196	0.456393	0.164804	1.26364	0.1312
STAC3	ENSG00000185482	nonsynonymous SNV	V53M	FALSE	0.614941	63233.2	PASS	FALSE	4.62483	24.5	12	12:57643001:C:T	57643001	T	rs141938531	9904	-0.345876	0.4777	0.7076	0.2774	1.805	0.4692	0.00101	0.4063	0.8892	1.50125	0.262632	8.57628	0.6478	Keep	-0.7861	0.7345	0.455618	0.107959	1.92206	0.2845	-0.2018	1.044	0.817258	0.105505	6.3281	0.8468	-0.3769	0.537	0.685985	0.239548	1.96502	0.4827	-0.6853	0.5963	0.503939	0.156609	1.62158	0.2504
IL1R1	ENSG00000115594	nonsynonymous SNV	T344M	FALSE	0.907054	93270.5	PASS	FALSE	-0.050705	2.125	2	2:102791086:C:T	102791086	T	rs28362304	9904	-0.150823	0.2083	0.86	0.5717	1.294	0.4692	0.005654	-0.2543	0.3212	0.775459	0.41321	1.45543	0.4286	Remove	-0.01067	0.3535	0.989387	0.4949	1.97803	0.9759	-0.1987	0.4366	0.819796	0.348541	1.9288	0.649	-0.1512	0.2367	0.859676	0.540533	1.36725	0.5231	-0.1119	0.274	0.894134	0.522568	1.5299	0.683
TTC30A	ENSG00000197557	synonymous SNV	L290L	FALSE	0.838826	86254.8	PASS	FALSE	-0.731043	0.061	2	2:178482560:C:T	178482560	T	rs61164370	9904	-0.0393647	0.05441	0.9614	0.8641	1.07	0.4692	0.08507	0.03608	0.08626	1.03674	0.875465	1.22765	0.6758	Remove	-0.08515	0.09382	0.918375	0.764143	1.10378	0.3641	-0.05747	0.1105	0.94415	0.760408	1.17234	0.6029	-0.008474	0.06266	0.991562	0.876955	1.12109	0.8924	-0.09164	0.07097	0.912434	0.793978	1.0486	0.1966
MIR662;RPUSD1	ENSG00000162006	nonsynonymous SNV	P265L	FALSE	0.117655	12098.2	PASS	FALSE	1.34138	12.48	16	16:830207:A:G	830207	A	rs146766444	9904	0.0962189	0.1324	1.101	0.8491	1.426	0.4692	0.01353	0.00759	0.195	1.00762	0.687564	1.47669	0.969	Remove	0.09681	0.2338	1.10165	0.696631	1.74212	0.6789	0.396	0.2985	1.48587	0.827704	2.66739	0.1847	0.04955	0.149	1.0508	0.784742	1.40706	0.7394	0.2119	0.1812	1.23602	0.866581	1.76297	0.2422
RPL4	ENSG00000174444	synonymous SNV	K239K	FALSE	0.094837	9751.9	PASS	FALSE	1.83407	15.19	15	15:66793403:C:T	66793403	T	rs141885482	9904	-0.271546	0.3752	0.7622	0.3654	1.59	0.4693	0.001716	-0.3054	0.6672	0.736829	0.199289	2.72372	0.6471	Keep	-0.3263	0.5967	0.721589	0.224024	2.32379	0.5845	-0.3136	0.8187	0.730811	0.1469	3.63642	0.7017	-0.4558	0.4387	0.633941	0.268206	1.49795	0.2988	-0.1558	0.4687	0.85573	0.341298	2.14449	0.7396
DNAH9	ENSG00000007174	synonymous SNV	S3629S	FALSE	0.762487	78405	PASS	FALSE	0.681641	8.706	17	17:11786983:C:T	11786983	T	rs61742982	9904	0.185649	0.2569	1.204	0.7279	1.992	0.4693	0.003736	-0.1224	0.4549	0.884794	0.362765	2.15804	0.788	Keep	-0.2172	0.4088	0.804769	0.361317	1.79338	0.5952	0.8832	0.5615	2.41863	0.804689	7.27177	0.1157	-0.1598	0.2957	0.852314	0.477448	1.52135	0.5888	0.2415	0.3114	1.27316	0.691564	2.3441	0.438
TCF4	ENSG00000196628	synonymous SNV	S749S	FALSE	0.381725	39252	PASS	FALSE	0.486022	7.323	18	18:52895531:C:T	52895531	C	rs8766	9904	0.0227395	0.03129	1.023	0.9621	1.088	0.4693	0.3944	0.0141	0.04836	1.0142	0.92248	1.11505	0.7707	Keep	0.02342	0.05279	1.0237	0.923079	1.1353	0.6573	0.02927	0.06724	1.0297	0.902578	1.17468	0.6633	0.02114	0.03545	1.02137	0.952819	1.09484	0.5509	0.02096	0.04127	1.02118	0.94183	1.10716	0.6116
ZNF600	ENSG00000189190	nonsynonymous SNV	K673N	FALSE	0.299436	30790.4	PASS	FALSE	3.92039	23.5	19	19:53268990:C:G	53268990	G	rs117125329	9904	-0.120023	0.1659	0.8869	0.6407	1.228	0.4693	0.008633	-0.1293	0.2652	0.87871	0.522568	1.47772	0.626	Keep	-0.1111	0.292	0.894849	0.504897	1.58598	0.7035	-0.135	0.3152	0.873716	0.471093	1.62061	0.6684	-0.1375	0.1958	0.871534	0.593748	1.27928	0.4825	-0.1013	0.2128	0.903662	0.595473	1.37136	0.634
TBC1D10A	ENSG00000099992	nonsynonymous SNV	H475R	FALSE	0.433345	44560	PASS	FALSE	-1.76619	0.002	22	22:30688488:C:T	30688488	C	rs61730760	9904	-0.0975026	0.1347	0.9071	0.6966	1.181	0.4693	0.01272	-0.1349	0.2143	0.873803	0.574072	1.3299	0.529	Keep	-0.2976	0.2133	0.742598	0.48885	1.12795	0.1629	0.4195	0.3279	1.5212	0.799955	2.89215	0.2008	-0.2162	0.1491	0.805574	0.601517	1.07894	0.147	-0.09143	0.1727	0.912625	0.650574	1.28018	0.5965
EREG	ENSG00000124882	synonymous SNV	E117E	FALSE	0.683965	70330.8	PASS	FALSE	.	.	4	4:75248434:A:G	75248434	A	rs2367707	9904	-0.027474	0.038	0.9729	0.903	1.048	0.4693	0.2037	-0.01177	0.05913	0.988299	0.880117	1.10971	0.8422	Keep	-0.02321	0.0649	0.977057	0.860364	1.1096	0.7207	-0.02083	0.07954	0.979385	0.838031	1.14465	0.7934	-0.0124	0.0434	0.987677	0.907148	1.07536	0.7752	-0.03532	0.04991	0.965296	0.875378	1.06449	0.4791
HIST1H2BH	ENSG00000197459	synonymous SNV	R100R	FALSE	0.255142	26235.8	PASS	FALSE	1.1297	11.37	6	6:26252178:C:T	26252178	T	rs199577192	9904	0.252314	0.3485	1.287	0.65	2.548	0.4693	0.001969	1.007	0.6742	2.73738	0.730008	10.2574	0.1354	Keep	0.4213	0.9524	1.52394	0.235746	9.85521	0.6582	-0.02881	0.5501	0.971601	0.330549	2.85479	0.9582	0.8401	0.538	2.3166	0.807026	6.65255	0.1184	-0.0408	0.4592	0.960021	0.390315	2.36127	0.9292
ZNF583	ENSG00000198440	synonymous SNV	A500A	FALSE	0.083615	8597.96	PASS	FALSE	.	.	19	19:56935527:A:G	56935527	A	rs3810340	9904	-0.0222456	0.0308	0.978	0.9207	1.039	0.4693	0.4866	0.03684	0.04816	1.03753	0.944065	1.1402	0.4443	Keep	-0.125	0.05192	0.882497	0.79708	0.977038	0.01607	0.0251	0.06516	1.02542	0.902488	1.16509	0.7001	-0.0334	0.03504	0.967152	0.902939	1.0359	0.3404	-0.06713	0.04031	0.935074	0.864071	1.01195	0.09585
TUBB1	ENSG00000101162	synonymous SNV	R62R	FALSE	0.681804	70108.6	PASS	FALSE	2.01551	16.31	20	20:57598562:A:C	57598562	A	rs35989782	9904	0.10075	0.1389	1.106	0.8422	1.452	0.4693	0.01252	0.03711	0.2171	1.03781	0.678209	1.5882	0.8643	Keep	0.05391	0.2255	1.05539	0.678345	1.64198	0.8111	0.3098	0.3082	1.36315	0.745053	2.49403	0.3149	0.02299	0.1558	1.02326	0.754047	1.38861	0.8827	0.1547	0.181	1.16731	0.818731	1.66429	0.3926
ZMYND12	ENSG00000066185	nonsynonymous SNV	I223V	FALSE	0.218356	22453.1	PASS	FALSE	0.022199	2.802	1	1:42902142:C:T	42902142	C	rs143810024	9904	0.127513	0.1763	1.136	0.8042	1.605	0.4694	0.007421	0.2545	0.2679	1.28982	0.762922	2.1806	0.3422	Keep	0.1735	0.3128	1.18946	0.644359	2.1957	0.5791	-0.2746	0.3921	0.759876	0.352396	1.63869	0.4837	0.2291	0.2009	1.25747	0.848233	1.86414	0.254	0.01816	0.2426	1.01833	0.63299	1.6382	0.9403
CELSR2	ENSG00000143126	nonsynonymous SNV	H1267R	FALSE	0.369178	37961.8	PASS	FALSE	2.14974	17.18	1	1:109801543:A:G	109801543	G	rs138543788	9904	0.102557	0.1418	1.108	0.8392	1.463	0.4694	0.01207	0.2456	0.2216	1.27839	0.827952	1.97368	0.2678	Keep	0.1711	0.2462	1.18661	0.732274	1.92264	0.4872	-0.2211	0.2863	0.801637	0.457444	1.40495	0.4399	0.2107	0.1639	1.23454	0.895297	1.70216	0.1987	0.02037	0.1855	1.02058	0.709425	1.46815	0.9126
GLMP	ENSG00000198715	nonsynonymous SNV	S132R	FALSE	0.0763263	7848.48	PASS	FALSE	2.62971	20.4	1	1:156264339:G:T	156264339	T	rs148759491	9904	-0.282496	0.3905	0.7539	0.3507	1.621	0.4694	0.001565	-0.2467	0.5026	0.781375	0.291709	2.09238	0.6235	Keep	-0.4945	0.9968	0.609876	0.0864663	4.30166	0.6199	0.1164	0.93	1.12345	0.181591	6.9518	0.9004	-0.2267	0.4402	0.79716	0.336553	1.88872	0.6065	-0.1981	0.6552	0.820288	0.227183	2.9624	0.7624
MSH6	ENSG00000116062	nonsynonymous SNV	L396V	FALSE	0.670509	68947.1	PASS	FALSE	1.09073	11.16	2	2:48026308:C:G	48026308	G	rs2020908	9904	-0.129426	0.1789	0.8786	0.6187	1.248	0.4694	0.007219	-0.09947	0.2633	0.905317	0.540425	1.51664	0.7055	Keep	0.0162	0.3113	1.01633	0.552114	1.87086	0.9585	-0.4301	0.3951	0.650444	0.299692	1.411	0.2764	-0.03145	0.2009	0.969039	0.653639	1.43663	0.8756	-0.1725	0.2444	0.841558	0.521263	1.35866	0.4803
DDX18	ENSG00000088205	synonymous SNV	T466T	FALSE	0.821397	84462.6	PASS	FALSE	1.25387	12.03	2	2:118583052:C:G	118583052	G	rs61755350	9904	-0.28595	0.3952	0.7513	0.3463	1.63	0.4694	0.001515	0.1642	0.6122	1.17845	0.354871	3.91181	0.7886	Keep	-1.061	0.6969	0.34611	0.0883013	1.35663	0.1279	0.03386	0.9952	1.03444	0.147047	7.27177	0.9729	-0.3867	0.4332	0.679295	0.290544	1.58772	0.372	-0.6993	0.5394	0.496933	0.172734	1.43032	0.1948
RFTN2	ENSG00000162944	nonsynonymous SNV	I299T	FALSE	0.916641	94256.4	PASS	FALSE	2.32083	18.3	2	2:198495767:A:G	198495767	G	rs147133320	9904	0.178983	0.2479	1.196	0.736	1.945	0.4694	0.003938	0.1279	0.3632	1.13644	0.557663	2.3159	0.7248	Keep	0.677	0.4393	1.96796	0.831936	4.65527	0.1233	-0.3998	0.5627	0.670454	0.222462	2.02001	0.4774	0.3658	0.28	1.44167	0.832768	2.49578	0.1914	0.2495	0.3384	1.28338	0.661133	2.49129	0.461
CPZ	ENSG00000109625	synonymous SNV	T338T	FALSE	0.901365	92685.6	PASS	FALSE	1.69027	14.35	4	4:8608571:C:T	8608571	T	rs143844162	9904	0.263902	0.3644	1.302	0.6372	2.659	0.4694	0.001918	0.2938	0.6842	1.34152	0.350989	5.12946	0.6677	Keep	-0.1058	0.738	0.899605	0.211824	3.82286	0.886	0.5283	0.5807	1.69605	0.54346	5.29096	0.3629	0.1049	0.482	1.1106	0.431797	2.85765	0.8277	0.2939	0.4545	1.34165	0.550516	3.27069	0.5179
DEPDC4	ENSG00000166153	nonsynonymous SNV	H122R	FALSE	0.0218932	2251.23	PASS	FALSE	-2.83198	0.001	12	12:100657464:C:T	100657464	C	rs7307415	9904	-0.0438474	0.06059	0.9571	0.8499	1.078	0.4694	0.07022	-0.01362	0.09161	0.986472	0.824317	1.18046	0.8818	Keep	-0.003492	0.1031	0.996514	0.814159	1.21969	0.973	-0.2004	0.1339	0.818403	0.629519	1.06404	0.1346	0.003706	0.06807	1.00371	0.878359	1.14694	0.9566	-0.07919	0.08133	0.923864	0.78773	1.08351	0.3302
WASHC4	ENSG00000136051	nonsynonymous SNV	H822R	FALSE	0.362865	37312.6	PASS	FALSE	5.73473	26.9	12	12:105540875:A:G	105540875	G	rs187432521	9904	-0.287682	0.3976	0.75	0.344	1.635	0.4694	0.001464	0.2302	0.6366	1.25885	0.361678	4.38417	0.7176	Keep	-0.7646	0.6305	0.46552	0.135335	1.60192	0.2253	-0.45	1.228	0.637628	0.0574408	7.07806	0.7141	-0.2477	0.417	0.780594	0.344728	1.76774	0.5526	-0.7862	0.5646	0.455573	0.150619	1.37754	0.1637
CC2D1A	ENSG00000132024	synonymous SNV	G427G	FALSE	0.7646	78622.2	PASS	FALSE	-0.668462	0.085	19	19:14030689:C:T	14030689	C	rs10410239	9904	-0.027474	0.03793	0.9729	0.9032	1.048	0.4694	0.2053	-0.05558	0.05843	0.945936	0.84358	1.06071	0.3415	Keep	0.01953	0.06496	1.01972	0.897807	1.15824	0.7637	-0.03712	0.08036	0.963561	0.823164	1.12795	0.6441	-0.02302	0.04317	0.977243	0.897987	1.06353	0.5939	-0.01117	0.05012	0.988892	0.896372	1.09097	0.8237
DIDO1	ENSG00000101191	nonsynonymous SNV	S1541P	FALSE	0.633166	65107.2	PASS	FALSE	-0.860676	0.031	20	20:61512687:A:G	61512687	G	rs118103955	9904	-0.0735389	0.1017	0.9291	0.7612	1.134	0.4694	0.02348	-0.1786	0.1519	0.83644	0.621015	1.1266	0.2398	Keep	0.04708	0.1716	1.04821	0.748862	1.46712	0.7838	-0.05418	0.231	0.947262	0.60236	1.48959	0.8145	-0.0708	0.1132	0.931648	0.746321	1.163	0.5315	0.0178	0.1372	1.01796	0.777945	1.33202	0.8967
MIR449A	ENSG00000198983	.	NA	FALSE	0.863506	88792.6	PASS	FALSE	1.05296	10.96	5	5:54466362:C:T	54466362	C	rs144949536	9904	-0.231176	0.3196	0.7936	0.4242	1.485	0.4694	0.002272	-0.506	0.4774	0.602902	0.236454	1.53664	0.2891	Keep	0.05848	0.5804	1.06022	0.339935	3.30686	0.9197	-0.0146	0.657	0.985506	0.271987	3.57155	0.9823	-0.2748	0.3675	0.759724	0.369686	1.56111	0.4546	-0.02444	0.4313	0.975856	0.418993	2.27277	0.9548
PIKFYVE	ENSG00000115020	synonymous SNV	Y906Y	FALSE	0.492616	50654.7	PASS	FALSE	-0.520315	0.196	2	2:209190253:C:T	209190253	T	rs61752187	9904	-0.32781	0.4532	0.7205	0.2964	1.751	0.4695	0.001161	-0.8779	0.8033	0.415655	0.0861212	2.00652	0.2744	Keep	-0.7647	0.7017	0.465474	0.117655	1.84154	0.2758	1.376	1.127	3.95903	0.434961	36.0534	0.222	-0.8721	0.5285	0.418073	0.148377	1.17798	0.09894	-0.1075	0.5496	0.898077	0.305746	2.63715	0.8449
NSMAF	ENSG00000035681	synonymous SNV	E631E	FALSE	0.0209143	2150.57	PASS	FALSE	1.65384	14.15	8	8:59508211:C:T	59508211	T	rs117413256	9904	-0.186812	0.2583	0.8296	0.5	1.376	0.4695	0.003534	-0.169	0.3455	0.844509	0.429042	1.6623	0.6247	Keep	-0.2796	0.5311	0.756086	0.266868	2.14106	0.5986	-0.07691	0.61	0.925973	0.27999	3.06179	0.8997	-0.1406	0.2849	0.868837	0.497082	1.51862	0.6216	-0.2096	0.4008	0.810909	0.369686	1.77891	0.6011
BICD1	ENSG00000151746	synonymous SNV	V568V	FALSE	0.13485	13866.3	PASS	FALSE	0.401522	6.627	12	12:32481093:C:G	32481093	C	rs3748275	9904	-0.0268575	0.03707	0.9735	0.9053	1.047	0.4695	0.2181	-0.01867	0.05763	0.981503	0.876692	1.09887	0.7459	Keep	-0.09316	0.06312	0.911048	0.80501	1.03103	0.14	0.05156	0.07803	1.05291	0.903572	1.22691	0.5088	-0.04494	0.04221	0.956055	0.880117	1.03851	0.287	-0.02877	0.04865	0.97164	0.883292	1.06886	0.5543
C2orf70	ENSG00000173557	nonsynonymous SNV	G68S	FALSE	0.172011	17687.5	PASS	FALSE	3.5247	23.1	2	2:26798897:A:G	26798897	A	rs61742175	9904	-0.311565	0.4308	0.7323	0.3148	1.704	0.4695	0.001262	-0.4742	0.6338	0.622383	0.179784	2.15567	0.4544	Keep	NA	NA	NA	NA	NA	NA	-0.2694	0.7361	0.763838	0.180504	3.23167	0.7143	-0.1132	0.5966	0.892972	0.277204	2.87485	0.8495	-0.1695	0.62	0.844087	0.250324	2.84624	0.7846
TMEM190	ENSG00000160472	nonsynonymous SNV	R40Q	FALSE	0.934572	96100.2	PASS	FALSE	4.04649	23.7	19	19:55888985:A:G	55888985	A	rs149280110	9904	0.348542	0.482	1.417	0.551	3.645	0.4695	0.001212	1.305	1.084	3.68769	0.440696	30.8458	0.2286	Keep	0.3501	0.7698	1.41921	0.3138	6.41732	0.6493	-0.6229	0.9012	0.536387	0.0917214	3.13616	0.4894	0.6699	0.5961	1.95404	0.607441	6.28396	0.2611	-0.01129	0.576	0.988773	0.319819	3.05873	0.9844
RRM1	ENSG00000167325	synonymous SNV	T741T	FALSE	0.435087	44739.1	PASS	FALSE	.	.	11	11:4159457:A:G	4159457	A	rs9937	9904	0.0217615	0.03074	1.022	0.9627	1.086	0.4695	0.4584	0.03508	0.04781	1.0357	0.943074	1.13746	0.463	Remove	0.08181	0.05185	1.08525	0.980395	1.20129	0.1146	-0.09146	0.06559	0.912598	0.802519	1.03779	0.1632	0.0496	0.03493	1.05085	0.981317	1.12536	0.1556	0.01441	0.04038	1.01451	0.937311	1.09807	0.7213
CRELD2	ENSG00000184164	nonsynonymous SNV	E374G	FALSE	0.135886	13972.9	PASS	FALSE	4.66609	24.5	22	22:50319170:A:G	50319170	G	rs11545763	9904	-0.0361454	0.04996	0.9645	0.8746	1.064	0.4695	0.1039	0.03355	0.07662	1.03412	0.889941	1.20166	0.6615	Remove	-0.1009	0.08416	0.904023	0.766592	1.06619	0.2307	-0.09665	0.1105	0.907874	0.731177	1.12727	0.3816	-0.02396	0.05614	0.976325	0.87459	1.08989	0.6696	-0.1075	0.06647	0.898077	0.78836	1.02304	0.1058
DDOST	ENSG00000244038	nonsynonymous SNV	T400I	FALSE	0.800741	82338.6	PASS	FALSE	6.7729	32	1	1:20979136:A:G	20979136	A	rs145940009	9904	-0.231932	0.3207	0.793	0.4229	1.487	0.4696	0.002423	0.04926	0.4956	1.05049	0.397643	2.77597	0.9208	Keep	-0.1858	0.5659	0.83044	0.273898	2.51784	0.7427	-0.7247	0.6943	0.48447	0.124307	1.88891	0.2965	-0.04362	0.3654	0.957318	0.467807	1.95913	0.905	-0.4196	0.4348	0.65731	0.280271	1.54111	0.3345
DMRTA2	ENSG00000142700	synonymous SNV	P55P	FALSE	0.271442	27911.9	PASS	FALSE	0.320871	5.894	1	1:50887044:C:T	50887044	C	rs534136697	9894	-0.205672	0.2844	0.8141	0.4663	1.421	0.4696	0.003032	-0.574	0.4528	0.563268	0.232004	1.36807	0.2049	Keep	-0.3364	0.5188	0.714337	0.258464	1.97467	0.5167	0.3334	0.5422	1.39571	0.482246	4.03901	0.5386	-0.424	0.337	0.654424	0.337902	1.26693	0.2084	0.03242	0.3596	1.03295	0.510482	2.09028	0.9282
RBM23	ENSG00000100461	frameshift deletion	A389fs	FALSE	0.0474701	4881.26	PASS	FALSE	.	.	14	14:23371267:C:CA	23371267	C	.	9904	0.195567	0.2699	1.216	0.7161	2.063	0.4696	0.003231	-0.2618	0.446	0.769665	0.321101	1.84485	0.5573	Remove	0.9641	0.5563	2.62243	0.88135	7.79903	0.08312	0.07893	0.4467	1.08213	0.450859	2.59737	0.8598	0.2669	0.3419	1.30591	0.668178	2.55231	0.435	0.4693	0.34	1.59887	0.821109	3.11429	0.1675
FUT8	ENSG00000033170	nonsynonymous SNV	T267K	FALSE	0.748844	77002.1	PASS	FALSE	1.89594	15.56	14	14:66136163:A:C	66136163	A	rs35949016	9904	0.0295588	0.04058	1.03	0.9511	1.115	0.4696	0.1724	0.02547	0.06389	1.0258	0.905055	1.16265	0.6902	Remove	0.1133	0.06899	1.11997	0.978367	1.28223	0.1004	-0.0633	0.08397	0.938662	0.796204	1.10661	0.451	0.06595	0.04657	1.06817	0.974988	1.17023	0.1568	0.03836	0.0529	1.03911	0.936768	1.15258	0.4683
HELZ2	ENSG00000130589	synonymous SNV	S788S	FALSE	0.752277	77355.1	PASS	FALSE	.	.	20	20:62198348:C:T	62198348	C	rs438363	9904	-0.0385329	0.05323	0.9622	0.8669	1.068	0.4696	0.08971	0.003941	0.08192	1.00395	0.855046	1.1788	0.9616	Remove	-0.0822	0.08986	0.921088	0.772363	1.09848	0.3603	-0.006557	0.1143	0.993464	0.794057	1.24297	0.9543	-0.03856	0.06026	0.962174	0.854961	1.08279	0.5222	-0.05244	0.07027	0.948911	0.826794	1.08903	0.4555
SETD6	ENSG00000103037	synonymous SNV	L193L	FALSE	0.654355	67286	PASS	FALSE	0.079293	3.388	16	16:58550484:A:G	58550484	A	rs3743567	9904	0.0372958	0.0521	1.038	0.9376	1.15	0.4696	0.09587	0.1017	0.08075	1.10705	0.944981	1.2968	0.208	Remove	-0.02321	0.08881	0.977057	0.820944	1.16288	0.7938	-0.006815	0.1106	0.993208	0.799715	1.23355	0.9508	0.05081	0.05917	1.05212	0.936918	1.18152	0.3905	-0.009367	0.06878	0.990677	0.865715	1.1336	0.8917
TSPAN4	ENSG00000214063	nonframeshift deletion	p.107_107del	FALSE	1.78366e-18	1.8341e-13	FAIL	FALSE	.	.	11	11:864442:C:CCTG	864442	C	.	9904	-0.0874115	0.1208	0.9163	0.7231	1.161	0.4696	0.01676	-0.2034	0.2172	0.815952	0.533071	1.24895	0.3491	Keep	-0.2205	0.2454	0.802118	0.495791	1.29758	0.3689	0.02913	0.185	1.02956	0.716484	1.47949	0.8749	-0.2133	0.1619	0.807914	0.588193	1.10971	0.1878	0.02959	0.1441	1.03003	0.776623	1.36602	0.8373
KIAA2026	ENSG00000183354	nonsynonymous SNV	T1848P	FALSE	0.695024	71468	PASS	FALSE	-1.24053	0.006	9	9:5920454:G:T	5920454	G	rs41281753	9904	0.179818	0.2484	1.197	0.7355	1.947	0.4697	0.003736	0.1457	0.414	1.15685	0.513862	2.60413	0.7249	Keep	-0.3564	0.403	0.700192	0.317906	1.54265	0.3765	1.01	0.608	2.7456	0.833601	9.03404	0.09678	-0.1306	0.2854	0.877569	0.501526	1.53541	0.6473	0.1211	0.3116	1.12874	0.61281	2.07882	0.6976
PFKP	ENSG00000067057	synonymous SNV	L596L	FALSE	0.70694	72693.2	PASS	FALSE	1.20204	11.76	10	10:3172115:C:T	3172115	T	rs11542778	9903	-0.118784	0.1644	0.888	0.6434	1.225	0.4697	0.008129	-0.275	0.2506	0.759572	0.464822	1.24135	0.2726	Keep	-0.07363	0.3014	0.929015	0.514634	1.67699	0.807	0.01444	0.3283	1.01454	0.533071	1.93093	0.9649	-0.1538	0.1911	0.857443	0.589606	1.24682	0.4207	-0.04156	0.2193	0.959292	0.624065	1.47447	0.8497
ZNF385C	ENSG00000187595	synonymous SNV	G89G	FALSE	0.519105	53378.5	PASS	FALSE	0.663854	8.589	17	17:40189887:A:G	40189887	A	rs563817412	9894	-0.267357	0.3698	0.7654	0.3707	1.58	0.4697	0.001617	0.1884	0.5443	1.20732	0.415447	3.50784	0.7292	Keep	-0.4261	0.574	0.653051	0.212036	2.01154	0.4578	-0.8723	1.173	0.417989	0.0419616	4.16618	0.4571	-0.1609	0.3974	0.851377	0.390667	1.85521	0.6855	-0.627	0.5174	0.534192	0.193786	1.47256	0.2255
TBC1D16	ENSG00000167291	synonymous SNV	P697P	FALSE	0.274015	28176.5	PASS	FALSE	1.13777	11.42	17	17:77914871:A:G	77914871	A	rs143150886	9904	0.264669	0.366	1.303	0.6359	2.67	0.4697	0.001666	0.7546	0.6668	2.12676	0.575682	7.86168	0.2577	Keep	-0.3626	0.5467	0.695865	0.238354	2.03155	0.5071	0.7088	0.7749	2.03155	0.444858	9.28128	0.3604	0.02432	0.4156	1.02462	0.453799	2.31359	0.9533	-0.008018	0.4458	0.992014	0.414037	2.37691	0.9857
GPATCH3	ENSG00000198746	nonsynonymous SNV	R401H	FALSE	0.762822	78439.4	PASS	FALSE	0.332081	6	1	1:27219192:C:T	27219192	T	rs139878104	9904	0.308954	0.4273	1.362	0.5894	3.147	0.4697	0.001313	-0.04078	0.6657	0.96004	0.260279	3.53955	0.9512	Remove	0.1954	0.652	1.2158	0.338917	4.3623	0.7644	0.7659	1.147	2.15093	0.227183	20.3687	0.5043	0.0532	0.4649	1.05464	0.424009	2.62321	0.9089	0.4962	0.547	1.64247	0.562199	4.79704	0.3643
CACNA1E	ENSG00000198216	synonymous SNV	D1635D	FALSE	0.0839713	8634.6	PASS	FALSE	2.10172	16.87	1	1:181740452:C:T	181740452	T	rs183065185	9904	0.301585	0.4167	1.352	0.5972	3.059	0.4697	0.001464	-0.179	0.5009	0.836106	0.313173	2.23156	0.7208	Remove	1.385	1.139	3.99483	0.428656	37.1885	0.224	1.285	1.222	3.61467	0.329889	39.6068	0.2929	0.2206	0.443	1.24682	0.523248	2.9713	0.6186	1.349	0.8375	3.85357	0.746321	19.8857	0.1073
WDR66	ENSG00000158023	nonsynonymous SNV	L650F	FALSE	0.0769848	7916.2	PASS	FALSE	1.0791	11.1	12	12:122396395:C:T	122396395	T	rs17852561	9904	0.0246926	0.03363	1.025	0.9593	1.094	0.4697	0.2941	0.07669	0.05262	1.07971	0.973906	1.19698	0.145	Remove	-0.04855	0.05708	0.95261	0.851803	1.06538	0.3951	0.03384	0.07055	1.03442	0.900865	1.1878	0.6315	0.01239	0.03835	1.01247	0.93915	1.09151	0.7467	-0.02193	0.04405	0.978309	0.897358	1.06653	0.6186
RPAP1	ENSG00000103932	synonymous SNV	P868P	FALSE	0.222605	22890	PASS	FALSE	0.887896	9.995	15	15:41815101:G:T	41815101	T	rs150273751	9904	0.242946	0.3355	1.275	0.6603	2.46	0.4697	0.00212	0.2488	0.5705	1.28249	0.419245	3.92356	0.6627	Remove	0.694	0.6437	2.00171	0.566884	7.07099	0.2809	0.2271	0.5742	1.25496	0.407261	3.86515	0.6925	0.3763	0.4254	1.45688	0.632927	3.35348	0.3764	0.3768	0.4175	1.45761	0.643135	3.30356	0.3668
C5AR1	ENSG00000197405	synonymous SNV	A150A	FALSE	0.791737	81412.7	PASS	FALSE	.	.	19	19:47823484:C:T	47823484	T	rs4804049	9904	-0.0904719	0.1251	0.9135	0.7148	1.167	0.4697	0.01504	9.853e-06	0.2006	1.00001	0.674961	1.48157	1	Remove	-0.3827	0.2208	0.682017	0.442418	1.05138	0.08308	0.1856	0.255	1.20394	0.730446	1.98457	0.4666	-0.173	0.1451	0.841138	0.632864	1.11784	0.2331	-0.1393	0.1632	0.869967	0.631726	1.19794	0.3932
SLC22A20;POLA2	ENSG00000197847	.	NA	FALSE	0.0511142	5255.97	PASS	FALSE	.	.	11	11:65004301:G:T	65004301	G	rs2904982	9900	-0.037598	0.05206	0.9631	0.8696	1.067	0.4697	0.0954	0.2093	0.08441	1.23281	1.04486	1.4547	0.01315	Remove	-0.08426	0.0853	0.919192	0.777633	1.08648	0.3233	-0.3617	0.1119	0.696491	0.559395	0.867274	0.001223	0.04647	0.0593	1.04757	0.932627	1.17668	0.4332	-0.1985	0.06747	0.81996	0.718421	0.935934	0.00327
GRAMD1B	ENSG00000023171	synonymous SNV	H482H	FALSE	0.598268	61518.7	PASS	FALSE	0.170665	4.367	11	11:123480981:C:T	123480981	C	rs10893053	9904	-0.0237805	0.03289	0.9765	0.9155	1.042	0.4697	0.3278	0.03225	0.05139	1.03278	0.933831	1.14225	0.5302	Remove	-0.1114	0.05501	0.894581	0.803161	0.996451	0.04291	0.01253	0.07062	1.01261	0.881703	1.163	0.8592	-0.03896	0.03727	0.961789	0.894044	1.03469	0.2959	-0.06292	0.0431	0.939019	0.862949	1.02178	0.1443
OR4K13	ENSG00000176253	nonsynonymous SNV	Q292K	FALSE	0.15652	16094.6	PASS	FALSE	-1.54359	0.002	14	14:20502044:G:T	20502044	T	rs17277025	9904	0.0401818	0.05614	1.041	0.9329	1.163	0.4697	0.08108	-0.04249	0.08673	0.9584	0.80856	1.13598	0.6242	Remove	0.1135	0.09626	1.12019	0.927623	1.35283	0.2382	0.0385	0.1166	1.03925	0.826959	1.30604	0.7412	0.03389	0.06414	1.03447	0.912278	1.17304	0.5972	0.09653	0.07391	1.10134	0.952829	1.27303	0.1915
ZNF594	ENSG00000180626	synonymous SNV	A565A	FALSE	0.892779	91802.6	PASS	FALSE	0.392945	6.552	17	17:5085857:C:T	5085857	T	rs1730488	9904	0.0421012	0.05778	1.043	0.931	1.168	0.4697	0.07467	-0.06108	0.08831	0.940748	0.791204	1.11851	0.4891	Remove	0.1864	0.09822	1.2049	0.99396	1.46068	0.05766	0.03227	0.124	1.0328	0.809936	1.31693	0.7947	0.05218	0.06546	1.05357	0.926705	1.19782	0.4254	0.1216	0.0765	1.1293	0.972087	1.31206	0.1119
MFSD6L	ENSG00000185156	nonsynonymous SNV	P214T	FALSE	0.163671	16830	PASS	FALSE	0.700416	8.83	17	17:8701799:G:T	8701799	T	rs17854013	9903	0.0285875	0.03904	1.029	0.9529	1.11	0.4697	0.1865	0.005101	0.06116	1.00511	0.891544	1.13315	0.9335	Remove	-0.008251	0.06539	0.991783	0.872494	1.12738	0.8996	0.1127	0.08274	1.1193	0.951705	1.31627	0.1733	-0.005512	0.04434	0.994503	0.911722	1.0848	0.9011	0.03873	0.0509	1.03949	0.940795	1.14855	0.4467
TMEM119	ENSG00000183160	synonymous SNV	S125S	TRUE	0.921264	94731.7	PASS	FALSE	2.51749	19.58	12	12:108985785:C:T	108985785	T	rs73191224	9904	0.0440169	0.06149	1.045	0.9267	1.179	0.4698	0.06831	0.09125	0.09669	1.09554	0.906413	1.32419	0.3453	Remove	-0.05571	0.1061	0.945813	0.768281	1.16428	0.5993	0.1002	0.1273	1.10539	0.861311	1.4185	0.4314	0.02993	0.07071	1.03038	0.896999	1.18353	0.6721	0.00222	0.08076	1.00222	0.855474	1.1741	0.9781
D2HGDH	ENSG00000180902	nonsynonymous SNV	R55Q	FALSE	0.84746	87142.6	PASS	FALSE	1.71045	14.47	2	2:242674803:A:G	242674803	A	rs77940364	9900	0.0237165	0.03267	1.024	0.9604	1.092	0.4698	0.3228	0.0251	0.05053	1.02542	0.928737	1.13213	0.6193	Keep	0.04258	0.05542	1.0435	0.936093	1.16323	0.4423	-0.004191	0.0696	0.995818	0.868837	1.14134	0.952	0.03685	0.03709	1.03754	0.964795	1.11572	0.3204	0.0188	0.04308	1.01898	0.936468	1.10871	0.6626
AKAP13	ENSG00000170776	synonymous SNV	P721P	FALSE	0.253057	26021.4	PASS	FALSE	-0.611086	0.117	15	15:86123462:C:T	86123462	C	rs745192	9904	0.0478373	0.06595	1.049	0.9217	1.194	0.4698	0.05695	0.04113	0.09984	1.04199	0.856758	1.26719	0.6804	Keep	0.06584	0.113	1.06806	0.855901	1.33282	0.5601	0.05682	0.1448	1.05847	0.797	1.40579	0.6947	0.06207	0.07447	1.06404	0.919523	1.23121	0.4046	0.05176	0.08849	1.05312	0.885414	1.25257	0.5586
MYO19	ENSG00000141140	nonsynonymous SNV	E342K	FALSE	0.359744	36991.7	PASS	FALSE	0.567536	7.928	17	17:34866718:C:T	34866718	T	rs200728833	9904	-0.274174	0.3792	0.7602	0.3615	1.599	0.4698	0.001666	0.6933	0.6368	2.00031	0.57413	6.96571	0.2763	Keep	-0.9101	0.8425	0.402484	0.0772275	2.09845	0.28	-0.9783	0.6934	0.37595	0.0966171	1.46345	0.1583	0.1364	0.4581	1.14614	0.467012	2.81229	0.766	-0.8747	0.5203	0.416987	0.150469	1.15604	0.09271
NFKBIB	ENSG00000104825	nonsynonymous SNV	R291C	FALSE	0.143852	14792	PASS	FALSE	3.91214	23.5	19	19:39398201:C:T	39398201	T	rs187346322	9903	-0.336592	0.4656	0.7142	0.2868	1.779	0.4698	0.001111	0.1949	0.6991	1.21519	0.308819	4.78267	0.7804	Keep	1.19	1.18	3.28708	0.324977	33.2149	0.3135	-2.036	0.9631	0.13055	0.0197619	0.861914	0.03449	0.53	0.5878	1.69893	0.536762	5.3763	0.3673	-0.6953	0.6461	0.498925	0.140577	1.77021	0.2819
SLC6A19	ENSG00000174358	nonsynonymous SNV	R298C	FALSE	0.446994	45963.5	PASS	FALSE	1.081	11.11	5	5:1216769:C:T	1216769	T	rs140296083	9903	-0.196258	0.2714	0.8218	0.4828	1.399	0.4698	0.003231	0.04103	0.408	1.04188	0.468368	2.31776	0.9199	Keep	-0.5575	0.4315	0.572639	0.245858	1.33389	0.1963	0.0582	0.7401	1.05993	0.248578	4.52221	0.9373	-0.2521	0.292	0.777167	0.438454	1.37754	0.388	-0.456	0.3718	0.633814	0.305746	1.31364	0.2201
KRTAP5-1	ENSG00000205869	stopgain	S247X	FALSE	0.780078	80213.8	PASS	FALSE	7.4121	34	11	11:1605740:C:G	1605740	C	rs141196473	9904	0.369492	0.5116	1.447	0.531	3.945	0.4698	0.00101	-0.5281	0.797	0.589724	0.123687	2.81229	0.5076	Keep	-0.8429	1.129	0.43046	0.0470756	3.93535	0.4554	NA	NA	NA	NA	NA	NA	-0.4597	0.603	0.631473	0.193592	2.05875	0.4458	0.8104	0.6431	2.24881	0.637692	7.93275	0.2076
AHNAK2	ENSG00000185567	nonsynonymous SNV	G2253R	FALSE	0.0687502	7069.44	PASS	FALSE	4.36606	24.1	14	14:105415031:C:G	105415031	G	rs10145300	9904	0.109751	0.1523	1.116	0.8283	1.505	0.4698	0.01005	0.1497	0.2215	1.16149	0.752466	1.79302	0.499	Keep	0.11	0.2668	1.11628	0.661662	1.88306	0.6802	0.002662	0.3572	1.00267	0.497878	2.0192	0.9941	0.1664	0.1683	1.18105	0.849166	1.64247	0.3229	0.05697	0.2115	1.05862	0.699353	1.60256	0.7877
OR2L3	ENSG00000198128	nonsynonymous SNV	S82P	FALSE	0.569586	58569.4	PASS	FALSE	1.60812	13.9	1	1:248224227:C:T	248224227	C	rs146249174	9904	-0.0897059	0.1242	0.9142	0.7167	1.166	0.4698	0.01565	-0.1239	0.1881	0.883468	0.610975	1.27737	0.51	Remove	0.02355	0.2124	1.02383	0.675231	1.5524	0.9117	-0.1888	0.2712	0.827952	0.486606	1.40889	0.4864	-0.06654	0.1398	0.935625	0.711343	1.23072	0.6342	-0.035	0.1661	0.965605	0.697258	1.3371	0.8331
FSHR	ENSG00000170820	synonymous SNV	A307A	FALSE	0.000844224	86.8099	PASS	FALSE	.	.	2	2:49191041:C:T	49191041	C	rs6165	9904	-0.0222456	0.03081	0.978	0.9207	1.039	0.4698	0.4565	-0.02965	0.04786	0.970785	0.883822	1.06626	0.5356	Remove	-0.07471	0.05208	0.928013	0.837947	1.02774	0.1514	0.0717	0.06562	1.07433	0.94467	1.22177	0.2746	-0.04002	0.03497	0.96077	0.897089	1.02893	0.2525	-0.009579	0.0405	0.990467	0.914882	1.0723	0.813
VWA8	ENSG00000102763	nonsynonymous SNV	I1439L	FALSE	0.0521867	5366.25	PASS	FALSE	2.05302	16.55	13	13:42259195:G:T	42259195	G	rs78161810	9904	-0.157941	0.2186	0.8539	0.5563	1.311	0.4699	0.004947	-0.01173	0.3165	0.988339	0.531528	1.83767	0.9704	Keep	-0.226	0.4569	0.797718	0.325954	1.95307	0.6208	-0.3266	0.4304	0.721372	0.310367	1.67699	0.448	-0.04861	0.2544	0.952553	0.578568	1.56816	0.8485	-0.2425	0.3107	0.784664	0.426774	1.44268	0.4351
USP22	ENSG00000124422	synonymous SNV	P340P	FALSE	0.013909	1430.23	PASS	FALSE	1.08258	11.12	17	17:20914547:C:G	20914547	C	rs118038927	9904	-0.102587	0.1419	0.9025	0.6834	1.192	0.4699	0.01141	0.3322	0.2134	1.39403	0.917548	2.11806	0.1195	Keep	-0.5099	0.2852	0.600556	0.343352	1.05036	0.07382	-0.4764	0.3006	0.621015	0.344383	1.11941	0.113	0.06921	0.1642	1.07166	0.776701	1.47861	0.6734	-0.4826	0.2059	0.617177	0.412302	0.923938	0.01906
PNPO	ENSG00000108439	synonymous SNV	L184L	FALSE	0.624886	64255.8	PASS	FALSE	2.13896	17.11	17	17:46023694:A:G	46023694	A	rs4378657	9904	-0.0419685	0.05812	0.9589	0.8556	1.075	0.4699	0.07436	-0.005556	0.09087	0.994459	0.832269	1.18827	0.9512	Remove	0.01449	0.09795	1.0146	0.837361	1.22937	0.8824	-0.1573	0.1237	0.854448	0.670521	1.08886	0.2035	0.0009004	0.06624	1.0009	0.879062	1.13963	0.9892	-0.06917	0.07627	0.933168	0.803563	1.08363	0.3645
ATP23	ENSG00000166896	nonsynonymous SNV	S48C	FALSE	0.02149	2209.77	PASS	FALSE	-0.753856	0.054	12	12:58335626:A:T	58335626	T	rs3751325	9904	-0.0239854	0.0332	0.9763	0.9148	1.042	0.4699	0.3164	-0.118	0.05124	0.888696	0.803723	0.982544	0.02124	Remove	0.02788	0.05554	1.02827	0.922212	1.14648	0.6157	0.08253	0.0723	1.08603	0.942547	1.25132	0.2537	-0.06461	0.03746	0.937433	0.871099	1.00884	0.08453	0.04535	0.04373	1.04639	0.960444	1.14008	0.2997
ATAD5	ENSG00000176208	nonsynonymous SNV	N699H	FALSE	0.699041	71881	PASS	FALSE	4.18955	23.8	17	17:29167653:A:C	29167653	C	rs3764421	9904	-0.0355236	0.04918	0.9651	0.8764	1.063	0.4699	0.1084	-0.03739	0.07492	0.9633	0.831769	1.11561	0.6177	Remove	-0.02117	0.08506	0.979053	0.828698	1.15662	0.8035	-0.04952	0.1042	0.951686	0.775925	1.16731	0.6346	-0.03231	0.05591	0.968206	0.867708	1.08033	0.5633	-0.01541	0.06541	0.984708	0.866234	1.11941	0.8137
STAB1	ENSG00000010327	synonymous SNV	S1675S	TRUE	0.144556	14864.4	PASS	FALSE	2.34784	18.48	3	3:52552876:C:T	52552876	T	rs372601175	9896	0.332894	0.4612	1.395	0.5651	3.445	0.47	0.001213	-0.8651	0.6903	0.421009	0.108827	1.62889	0.2102	Remove	1.308	0.808	3.69877	0.759041	18.0293	0.1055	NA	NA	NA	NA	NA	NA	0.1242	0.4792	1.13224	0.442639	2.89504	0.7955	1.503	0.7898	4.49515	0.956409	21.1365	0.05697
ZKSCAN7	ENSG00000196345	synonymous SNV	T483T	FALSE	0.633492	65140.8	PASS	FALSE	.	.	3	3:44612050:C:T	44612050	C	rs9873604	9904	-0.0244976	0.03392	0.9758	0.913	1.043	0.47	0.2822	-0.06033	0.0525	0.941454	0.849421	1.04348	0.2505	Keep	0.04265	0.05706	1.04357	0.933159	1.16707	0.4547	-0.04316	0.07256	0.957758	0.830772	1.10412	0.552	-0.01404	0.03845	0.986058	0.914471	1.06325	0.715	0.01194	0.04458	1.01201	0.927326	1.10442	0.7889
TOPBP1	ENSG00000163781	nonsynonymous SNV	R1013Q	FALSE	0.0202978	2087.18	PASS	FALSE	0.781327	9.348	3	3:133342192:C:T	133342192	T	rs61758061	9904	0.123102	0.1698	1.131	0.8105	1.577	0.47	0.007977	0.2295	0.3014	1.25797	0.69684	2.27118	0.4463	Keep	0.2915	0.2462	1.33843	0.826133	2.16842	0.2364	-0.3077	0.3739	0.735136	0.353101	1.52974	0.4106	0.2314	0.1901	1.26036	0.868316	1.82924	0.2235	0.05838	0.205	1.06012	0.709354	1.58439	0.7758
GAK	ENSG00000178950	nonsynonymous SNV	P898L	FALSE	0.941284	96790.3	PASS	FALSE	0.210252	4.787	4	4:860923:A:G	860923	A	rs201137296	9895	-0.271809	0.3763	0.762	0.3645	1.593	0.47	0.001668	-1.05	0.5797	0.349938	0.112253	1.08944	0.06996	Keep	0.1803	0.6114	1.19758	0.361317	3.97093	0.7681	0.3378	0.9283	1.40186	0.227183	8.64516	0.7159	-0.4347	0.4216	0.647459	0.283371	1.47949	0.3026	0.2404	0.4957	1.27176	0.481331	3.3602	0.6278
VSTM2L	ENSG00000132821	nonsynonymous SNV	T139I	FALSE	0.507811	52217.2	PASS	FALSE	5.0044	25.1	20	20:36572456:C:T	36572456	T	rs139749355	9904	-0.337713	0.4674	0.7134	0.2855	1.783	0.47	0.00106	0.6097	0.9091	1.83988	0.309747	10.9244	0.5024	Keep	-1.406	0.8492	0.245122	0.0463748	1.29447	0.09771	0.1398	0.8927	1.15004	0.199888	6.61937	0.8755	-0.5763	0.5627	0.561974	0.18656	1.69317	0.3058	-0.6603	0.5648	0.516696	0.170845	1.56315	0.2424
CD207	ENSG00000116031	synonymous SNV	S232S	FALSE	0.644392	66261.6	PASS	FALSE	2.44109	19.09	2	2:71060052:C:T	71060052	T	rs142863447	9904	-0.165464	0.2291	0.8475	0.5409	1.328	0.47	0.004544	-0.2777	0.3523	0.757524	0.379804	1.51089	0.4305	Keep	-0.02627	0.3565	0.974072	0.484325	1.95893	0.9413	0.04017	0.6083	1.04099	0.316004	3.42808	0.9473	-0.1807	0.2494	0.834686	0.511913	1.36097	0.4688	-0.04918	0.3037	0.95201	0.524977	1.72633	0.8714
TMEM176B	ENSG00000241134	.	NA	FALSE	0.187731	19304	PASS	FALSE	-0.171806	1.254	7	7:150487618:A:G	150487618	A	rs368883784	9904	0.178983	0.2473	1.196	0.7364	1.941	0.47	0.003887	0.08777	0.3584	1.09174	0.540803	2.20384	0.8065	Keep	0.3779	0.3916	1.45922	0.67726	3.14244	0.3346	-0.001947	0.696	0.998055	0.255125	3.90399	0.9978	0.2394	0.2632	1.27049	0.758509	2.12804	0.363	0.2452	0.3413	1.27788	0.654686	2.49428	0.4724
FAT1	ENSG00000083857	synonymous SNV	H1273H	FALSE	0.89044	91562.1	PASS	FALSE	.	.	4	4:187557893:C:T	187557893	T	rs328418	9904	0.0227395	0.03094	1.023	0.9624	1.087	0.47	0.4507	0.0261	0.0481	1.02644	0.934102	1.12795	0.5874	Remove	0.05602	0.0521	1.05762	0.954946	1.17128	0.2823	-0.04497	0.06603	0.956026	0.839961	1.08812	0.4959	0.03727	0.03511	1.03797	0.968952	1.11193	0.2884	0.02043	0.04061	1.02064	0.942565	1.10517	0.6148
SLC16A11	ENSG00000174326	synonymous SNV	L187L	FALSE	0.9116	93738.1	PASS	FALSE	-0.921373	0.023	17	17:6945940:A:G	6945940	G	rs13342232	9904	0.0962189	0.1326	1.101	0.8486	1.427	0.47	0.01282	-0.2135	0.2133	0.807752	0.531794	1.22691	0.3167	Remove	0.1614	0.2309	1.17515	0.747366	1.84762	0.4847	0.5476	0.2727	1.7291	1.01329	2.95057	0.0446	-0.06175	0.1558	0.940118	0.692671	1.27596	0.692	0.3297	0.172	1.39055	0.99248	1.94819	0.05535
ZC3H7B	ENSG00000100403	nonsynonymous SNV	D363N	FALSE	0.688687	70816.3	PASS	FALSE	4.07467	23.7	22	22:41736090:A:G	41736090	A	rs9607793	9904	0.0907544	0.1251	1.095	0.8565	1.399	0.47	0.01545	0.09796	0.1862	1.10292	0.765597	1.58883	0.5989	Remove	-0.008107	0.2097	0.991926	0.657638	1.49616	0.9692	0.3043	0.2958	1.35568	0.759192	2.42056	0.3037	0.05468	0.1384	1.0562	0.805333	1.38528	0.6928	0.107	0.1691	1.11293	0.798995	1.55007	0.5269
FLNC	ENSG00000128591	nonsynonymous SNV	R2364H	FALSE	0.70159	72143.1	PASS	FALSE	5.26021	25.7	7	7:128494922:A:G	128494922	A	rs201672146	9904	0.196389	0.2723	1.217	0.7139	2.076	0.4701	0.003181	-0.4242	0.4337	0.654293	0.279711	1.53081	0.328	Keep	0.5862	0.4431	1.79715	0.754047	4.28448	0.1859	0.5254	0.5922	1.69114	0.529777	5.39785	0.375	0.04036	0.3077	1.04119	0.569612	1.90313	0.8956	0.5789	0.3541	1.78407	0.891277	3.57155	0.1021
CCDC153	ENSG00000248712	nonsynonymous SNV	K189E	FALSE	0.207048	21290.3	PASS	FALSE	3.98955	23.6	11	11:119061077:C:T	119061077	C	rs147822002	9904	-0.159347	0.2207	0.8527	0.5533	1.314	0.4701	0.004847	0.08929	0.3239	1.0934	0.579552	2.06267	0.7828	Keep	-0.1776	0.3758	0.837277	0.400837	1.7491	0.6366	-0.9745	0.5682	0.377381	0.123935	1.14935	0.08636	0.01744	0.2424	1.01759	0.632737	1.63657	0.9427	-0.4373	0.3114	0.645778	0.350638	1.18887	0.1602
ADPGK	ENSG00000159322	nonsynonymous SNV	K184R	FALSE	0.349532	35941.7	PASS	FALSE	2.94266	22	15	15:73052840:C:T	73052840	C	rs8024644	9904	0.0314987	0.04391	1.032	0.9471	1.125	0.4701	0.1435	0.07187	0.06777	1.07452	0.940851	1.22716	0.289	Keep	-0.05609	0.07253	0.945454	0.820206	1.08987	0.4393	0.1158	0.09944	1.12277	0.923966	1.36438	0.2441	0.01006	0.04901	1.01011	0.917603	1.11193	0.8373	-0.0001945	0.05809	0.999806	0.892258	1.12042	0.9973
MRPL4	ENSG00000105364	nonsynonymous SNV	R71C	FALSE	0.253278	26044.1	PASS	FALSE	4.86853	24.9	19	19:10363280:C:T	10363280	T	rs45520838	9904	0.155293	0.2151	1.168	0.7663	1.781	0.4701	0.005099	0.2098	0.3279	1.23343	0.64869	2.34527	0.5222	Keep	-0.08392	0.3424	0.919505	0.470011	1.79876	0.8064	0.5494	0.5742	1.73221	0.562142	5.3388	0.3387	0.07695	0.2326	1.07999	0.684614	1.7037	0.7408	0.07278	0.2863	1.07549	0.613607	1.88495	0.7993
PPIL2	ENSG00000100023	nonsynonymous SNV	P335T	FALSE	0.867263	89178.9	PASS	FALSE	6.77005	32	22	22:22042377:A:C	22042377	A	rs141789375	9904	0.147558	0.2048	1.159	0.7761	1.732	0.4701	0.005604	0.4019	0.3329	1.49466	0.778334	2.8691	0.2274	Keep	0.1409	0.3295	1.15131	0.603506	2.19636	0.6691	-0.3049	0.4574	0.737197	0.300893	1.8067	0.505	0.2572	0.2307	1.2933	0.822752	2.03277	0.2651	-0.03771	0.2666	0.962992	0.571038	1.62401	0.8875
LINC01565	ENSG00000198685	synonymous SNV	D86D	FALSE	0.823922	84722.3	PASS	FALSE	-0.198584	1.105	3	3:128292315:A:G	128292315	A	rs191942558	9904	-0.255796	0.3542	0.7743	0.3867	1.55	0.4701	0.001817	-0.3196	0.5515	0.72644	0.24635	2.14127	0.5623	Keep	-0.3074	0.5638	0.735356	0.243655	2.22021	0.5856	-0.3648	0.8445	0.694336	0.132655	3.63279	0.6658	-0.2771	0.3885	0.757979	0.353808	1.62304	0.4757	-0.3248	0.4638	0.722672	0.291126	1.79338	0.4837
MYLK3	ENSG00000140795	synonymous SNV	P496P	FALSE	0.290644	29886.3	PASS	FALSE	-0.185	1.179	16	16:46764585:A:G	46764585	G	rs56003096	9904	-0.0844692	0.117	0.919	0.7306	1.156	0.4701	0.01752	-0.08082	0.1929	0.92236	0.632042	1.34608	0.6752	Keep	-0.02963	0.1859	0.970805	0.674354	1.39752	0.8733	-0.2474	0.245	0.780828	0.483115	1.262	0.3125	-0.07192	0.1331	0.930605	0.716914	1.20804	0.589	-0.09462	0.148	0.909719	0.680655	1.21592	0.5227
NUP210	ENSG00000132182	nonsynonymous SNV	V1787M	FALSE	0.341394	35104.8	PASS	FALSE	0.901633	10.09	3	3:13361287:C:T	13361287	T	rs354478	9904	-0.0219389	0.03035	0.9783	0.9218	1.038	0.4701	0.4846	-0.02638	0.04699	0.973965	0.888252	1.06793	0.5745	Remove	-0.07051	0.05198	0.931918	0.841642	1.03186	0.1749	0.05915	0.06381	1.06093	0.936215	1.20226	0.3539	-0.04998	0.03462	0.951248	0.888874	1.01805	0.1489	-0.02359	0.04	0.976686	0.90303	1.05635	0.5554
DAG1	ENSG00000173402	nonsynonymous SNV	T341I	FALSE	0.110284	11340.2	PASS	FALSE	4.23109	23.9	3	3:49568966:C:T	49568966	T	rs148759919	9904	0.306749	0.4245	1.359	0.5914	3.122	0.4701	0.001262	0.03723	0.8443	1.03793	0.198295	5.43033	0.9648	Remove	1.036	0.6159	2.81792	0.843074	9.43098	0.09242	-1.596	1.185	0.202706	0.0198609	2.06742	0.178	0.6466	0.4909	1.90904	0.729351	4.99781	0.1878	0.3234	0.4911	1.38182	0.527767	3.61828	0.5102
CDHR2	ENSG00000074276	synonymous SNV	D562D	FALSE	0.17678	18177.9	PASS	FALSE	.	.	5	5:176005477:C:T	176005477	C	rs2358747	9904	-0.0267547	0.03698	0.9736	0.9056	1.047	0.4701	0.2196	-0.0902	0.05737	0.913748	0.816523	1.0225	0.1159	Remove	0.06052	0.06279	1.06239	0.939375	1.20154	0.3351	-0.07652	0.07782	0.926334	0.795329	1.07897	0.3255	-0.01834	0.04215	0.981827	0.904023	1.06637	0.6634	0.01853	0.04856	1.0187	0.926205	1.12042	0.7029
AFG3L2	ENSG00000141385	synonymous SNV	E550E	FALSE	0.397727	40897.5	PASS	FALSE	.	.	18	18:12348285:C:T	12348285	T	rs11553521	9904	0.0276152	0.03772	1.028	0.9544	1.106	0.4701	0.2109	0.1003	0.05883	1.1055	0.985112	1.24061	0.08821	Remove	-0.0274	0.06364	0.972972	0.858902	1.10222	0.6667	-0.06255	0.08031	0.939366	0.802519	1.0995	0.4361	0.03999	0.04279	1.0408	0.957078	1.13179	0.35	-0.03515	0.04961	0.965461	0.875991	1.06406	0.4787
TRIOBP	ENSG00000100106	nonsynonymous SNV	G131S	FALSE	0.275348	28313.5	PASS	FALSE	0.433379	6.899	22	22:38109353:A:G	38109353	A	rs144634857	9903	-0.131248	0.1817	0.877	0.6142	1.252	0.4701	0.006867	-0.3588	0.2808	0.698514	0.402887	1.21106	0.2013	Remove	-0.3231	0.3592	0.723901	0.35808	1.4636	0.3684	0.3097	0.3382	1.36302	0.702507	2.64481	0.3598	-0.3243	0.2191	0.723033	0.470622	1.11082	0.1388	0.03956	0.2395	1.04035	0.650574	1.66363	0.8688
BPI	ENSG00000101425	synonymous SNV	A99A	FALSE	0.600561	61754.5	PASS	FALSE	.	.	20	20:36932660:C:T	36932660	C	rs1341023	9904	-0.0222456	0.03086	0.978	0.9206	1.039	0.4701	0.4562	0.03252	0.04779	1.03305	0.940682	1.13451	0.4962	Remove	-0.03063	0.05243	0.969834	0.875115	1.07478	0.559	-0.1303	0.0655	0.877832	0.772055	0.998092	0.04669	0.002034	0.03507	1.00204	0.935476	1.07332	0.9537	-0.06626	0.04065	0.935888	0.864244	1.0135	0.1031
MYCBPAP	ENSG00000136449	nonsynonymous SNV	R777T	FALSE	0.971892	99937.7	PASS	FALSE	3.76723	23.4	17	17:48604679:C:G	48604679	C	rs61754788	9904	-0.084034	0.1164	0.9194	0.7319	1.155	0.4702	0.01782	-0.002548	0.1828	0.997455	0.697118	1.42718	0.9889	Keep	-0.1816	0.1959	0.833935	0.568076	1.22422	0.3538	0.02336	0.2473	1.02363	0.630464	1.66213	0.9247	-0.105	0.1325	0.900325	0.694336	1.16742	0.4282	-0.1152	0.1524	0.891188	0.661067	1.20129	0.4494
ANGPTL4	ENSG00000167772	nonsynonymous SNV	E190Q	FALSE	0.0387848	3988.16	PASS	FALSE	0.188756	4.56	19	19:8434123:C:G	8434123	C	rs77938377	9904	0.162969	0.2252	1.177	0.7567	1.83	0.4702	0.004746	0.3504	0.4219	1.41964	0.620891	3.24463	0.4063	Keep	-0.07232	0.4772	0.930233	0.364948	2.37026	0.8795	0.454	0.3564	1.5746	0.783018	3.16768	0.2028	0.1657	0.3036	1.18022	0.650965	2.13956	0.5852	0.1667	0.2787	1.1814	0.684203	2.0399	0.5497
FABP2	ENSG00000145384	synonymous SNV	V119V	FALSE	0.666851	68570.9	PASS	FALSE	-0.780944	0.047	4	4:120240238:C:T	120240238	C	rs1511025	9904	0.0237165	0.03236	1.024	0.9607	1.091	0.4702	0.3234	0.04656	0.05037	1.04766	0.949177	1.15639	0.3553	Keep	0.07503	0.0549	1.07792	0.967945	1.20033	0.1717	-0.07701	0.06809	0.925881	0.810179	1.05806	0.258	0.06169	0.03687	1.06363	0.989476	1.14328	0.09431	0.01516	0.04246	1.01528	0.934214	1.10338	0.721
KIF15	ENSG00000163808	nonsynonymous SNV	F128S	FALSE	0.856154	88036.6	PASS	FALSE	6.28004	29	3	3:44826358:C:T	44826358	C	rs138953056	9904	0.282921	0.3914	1.327	0.616	2.857	0.4703	0.001464	0.09466	0.6287	1.09929	0.320459	3.76972	0.8803	Keep	0.3534	0.6689	1.4239	0.383813	5.28039	0.5973	0.3387	0.7921	1.40312	0.297007	6.62599	0.669	0.207	0.4557	1.22998	0.503486	3.00417	0.6497	0.4236	0.5058	1.52745	0.566771	4.11649	0.4024
EGF	ENSG00000138798	synonymous SNV	K534K	FALSE	0.989192	101717	PASS	FALSE	1.09376	11.18	4	4:110890153:A:G	110890153	A	rs140682556	9904	0.188138	0.2605	1.207	0.7243	2.011	0.4703	0.003635	-0.3233	0.3899	0.723757	0.337227	1.55411	0.407	Keep	0.1278	0.4473	1.13633	0.472839	2.73191	0.7751	1.222	0.5958	3.39397	1.05541	10.9135	0.04032	-0.1131	0.2939	0.893061	0.502028	1.58867	0.7004	0.5342	0.3474	1.70608	0.863467	3.37029	0.1241
TRPC3	ENSG00000138741	synonymous SNV	S788S	FALSE	0.933626	96002.9	PASS	FALSE	0.254757	5.245	4	4:122824106:C:T	122824106	C	rs147677309	9904	-0.3102	0.4297	0.7333	0.3158	1.702	0.4703	0.001313	-0.5346	0.6467	0.585904	0.164969	2.08111	0.4084	Keep	0.4262	0.9179	1.53143	0.253346	9.25348	0.6424	-0.6528	0.8544	0.520586	0.0975881	2.77875	0.4448	-0.2411	0.5195	0.785763	0.283938	2.17537	0.6426	-0.1816	0.5836	0.833935	0.265803	2.61771	0.7557
PLCD3	ENSG00000161714	nonsynonymous SNV	A142V	FALSE	0.0892447	9176.85	PASS	FALSE	1.70127	14.41	17	17:43198398:A:G	43198398	A	rs199520058	9695	0.266203	0.369	1.305	0.6333	2.69	0.4703	0.001805	0.4798	0.4793	1.61575	0.631536	4.13299	0.3168	Keep	-0.4777	0.8042	0.620208	0.128221	2.99816	0.5525	0.3696	0.954	1.44716	0.22313	9.38394	0.6985	0.3193	0.4019	1.37616	0.626003	3.02527	0.4269	-0.1042	0.6063	0.901045	0.274721	2.95648	0.8636
CCR4	ENSG00000183813	synonymous SNV	A246A	FALSE	0.409352	42092.8	PASS	FALSE	1.78861	14.92	3	3:32995652:C:T	32995652	T	rs147951720	9904	0.263902	0.3658	1.302	0.6358	2.667	0.4703	0.001918	0.004665	0.5152	1.00468	0.366045	2.75936	0.9928	Keep	1.418	0.8412	4.12885	0.793978	21.4774	0.09185	-0.1888	0.7107	0.827952	0.205564	3.33342	0.7905	0.5152	0.4353	1.67397	0.713195	3.92749	0.2366	0.497	0.5102	1.64378	0.604714	4.46826	0.33
SCN10A	ENSG00000185313	nonsynonymous SNV	E285K	FALSE	0.392622	40372.6	PASS	FALSE	-0.02119	2.387	3	3:38802713:C:T	38802713	T	rs146151670	9904	0.297137	0.4119	1.346	0.6006	3.018	0.4703	0.001363	-0.5537	0.5663	0.574819	0.18938	1.74403	0.3282	Keep	0.9316	0.7151	2.53857	0.62494	10.3088	0.1927	NA	NA	NA	NA	NA	NA	0.05564	0.4302	1.05722	0.454981	2.45665	0.8971	1.272	0.6806	3.56798	0.940005	13.5448	0.06161
MAPK11	ENSG00000185386	synonymous SNV	S252S	FALSE	0.361496	37171.9	PASS	FALSE	.	.	22	22:50704661:C:T	50704661	T	rs2076139	9904	0.0256677	0.03537	1.026	0.9572	1.1	0.4703	0.2448	0.03919	0.05559	1.03997	0.932608	1.15974	0.4809	Remove	0.04697	0.05961	1.04809	0.932534	1.17798	0.4307	-0.03489	0.07421	0.965712	0.834936	1.11695	0.6382	0.03644	0.04033	1.03711	0.958285	1.12243	0.3663	0.01505	0.04619	1.01516	0.927298	1.11138	0.7446
TMEM231	ENSG00000205084	synonymous SNV	V326V	FALSE	0.194831	20034.1	PASS	FALSE	1.01333	10.74	16	16:75573952:C:T	75573952	T	rs149888762	9904	-0.165582	0.2294	0.8474	0.5405	1.329	0.4703	0.004443	-0.01774	0.35	0.982416	0.494702	1.95092	0.9596	Remove	-0.2873	0.3617	0.750287	0.369317	1.5244	0.427	-0.3751	0.5818	0.687221	0.219808	2.14942	0.5191	-0.1515	0.2493	0.859418	0.527292	1.40074	0.5433	-0.3288	0.3065	0.719787	0.394712	1.31246	0.2834
HIVEP3	ENSG00000127124	synonymous SNV	T1910T	FALSE	0.625265	64294.8	PASS	FALSE	0.75829	9.203	1	1:41979162:C:T	41979162	T	rs140035336	9902	-0.205549	0.2848	0.8142	0.4659	1.423	0.4704	0.002929	-0.7351	0.4527	0.479458	0.197503	1.16439	0.1044	Keep	-0.5265	0.5107	0.590669	0.217186	1.60721	0.3026	1.155	0.6706	3.17402	0.852826	11.8224	0.08496	-0.6806	0.3412	0.506313	0.2595	0.98818	0.04606	0.1742	0.3685	1.19029	0.578105	2.45052	0.6364
CCDC174	ENSG00000154781	nonsynonymous SNV	P158S	FALSE	0.597773	61467.8	PASS	FALSE	3.31441	22.9	3	3:14703201:C:T	14703201	T	rs145180886	9904	-0.249488	0.3457	0.7792	0.3957	1.534	0.4704	0.001969	-0.3506	0.4859	0.704265	0.271715	1.8254	0.4706	Keep	-0.5424	0.6633	0.581351	0.1585	2.13315	0.4135	0.4121	0.7045	1.50999	0.379576	6.00745	0.5585	-0.394	0.3881	0.674354	0.315058	1.44282	0.3099	-0.116	0.4845	0.890475	0.344383	2.30159	0.8108
ANPEP	ENSG00000166825	nonsynonymous SNV	R935W	FALSE	0.350091	35999.2	PASS	FALSE	7.9544	35	15	15:90328681:A:G	90328681	A	rs141333670	9904	0.319907	0.4428	1.377	0.578	3.279	0.4704	0.001212	0.5212	0.7775	1.68405	0.366777	7.72916	0.5027	Keep	-0.06722	0.8777	0.934989	0.167462	5.22262	0.939	0.4415	0.7705	1.55504	0.343352	7.04276	0.5666	0.2991	0.5549	1.34864	0.454481	4.00282	0.5899	0.2949	0.5463	1.34299	0.460335	3.91964	0.5893
BCAR1	ENSG00000050820	synonymous SNV	A807A	FALSE	0.82343	84671.7	PASS	FALSE	0.744736	9.117	16	16:75263739:A:G	75263739	A	rs138850857	9904	0.355574	0.4924	1.427	0.5436	3.745	0.4704	0.00106	0.563	0.8506	1.75593	0.331542	9.29987	0.5081	Keep	1.071	0.8524	2.9183	0.549086	15.518	0.2089	-1.083	0.9798	0.338578	0.0495883	2.3092	0.2688	0.8717	0.6048	2.39097	0.730811	7.82247	0.1495	0.193	0.6084	1.21288	0.368137	3.99483	0.7511
CFAP52	ENSG00000166596	synonymous SNV	E346E	FALSE	0.125122	12866.1	PASS	FALSE	.	.	17	17:9515777:A:G	9515777	G	rs6503235	9904	-0.0258308	0.03575	0.9745	0.9086	1.045	0.4704	0.2466	0.0333	0.05656	1.03386	0.925372	1.15512	0.556	Keep	-0.1221	0.05959	0.88506	0.787494	0.994737	0.04051	0.01167	0.07593	1.01174	0.871883	1.1741	0.8778	-0.04787	0.04067	0.953258	0.880205	1.03235	0.2392	-0.07242	0.0465	0.93014	0.849166	1.01889	0.1194
FLG	ENSG00000143631	nonsynonymous SNV	R1634T	FALSE	0.0470537	4838.44	PASS	FALSE	-1.79103	0.002	1	1:152282461:C:G	152282461	G	rs139318679	9904	0.357674	0.4958	1.43	0.5412	3.78	0.4704	0.00101	-1.078	0.8713	0.340275	0.0616674	1.87686	0.216	Keep	1.352	1.157	3.86515	0.400677	37.3002	0.2423	0.6663	0.7704	1.94702	0.430159	8.81099	0.3871	0.05524	0.6734	1.05679	0.282239	3.95508	0.9346	0.9115	0.616	2.48805	0.743862	8.32281	0.139
MUC2	ENSG00000198788	synonymous SNV	T1926T	FALSE	0.211511	21749.3	PASS	FALSE	.	.	11	11:1094690:C:T	1094690	C	rs10794291	9903	0.0217615	0.03062	1.022	0.9628	1.086	0.4704	0.4924	0.07268	0.04714	1.07539	0.980483	1.17951	0.1231	Keep	-0.06745	0.05212	0.934774	0.844002	1.03531	0.1956	0.0321	0.06577	1.03262	0.907728	1.17468	0.6255	0.008305	0.03468	1.00834	0.942075	1.07926	0.8107	-0.02886	0.04055	0.971552	0.897358	1.05192	0.4767
THBS1	ENSG00000137801	synonymous SNV	N470N	FALSE	0.0757845	7792.77	PASS	FALSE	0.762265	9.229	15	15:39880358:C:T	39880358	T	rs2228261	9904	-0.0336602	0.04664	0.9669	0.8824	1.059	0.4704	0.1221	-0.08074	0.0736	0.922433	0.798516	1.06558	0.2727	Remove	0.08737	0.07931	1.0913	0.934195	1.27481	0.2706	-0.1125	0.09503	0.893597	0.741782	1.07656	0.2366	-0.01335	0.0537	0.986739	0.888163	1.09627	0.8037	0.005754	0.06059	1.00577	0.893151	1.13258	0.9243
NBPF3	ENSG00000142794	nonsynonymous SNV	D190H	FALSE	0.713094	73326	PASS	FALSE	0.58292	8.037	1	1:21798183:C:G	21798183	C	rs146776348	9904	0.264669	0.3668	1.303	0.635	2.674	0.4705	0.001565	-0.9657	0.6184	0.380717	0.113268	1.27941	0.1184	Keep	0.7076	0.7676	2.02912	0.450769	9.13397	0.3566	1.267	0.6125	3.55019	1.0691	11.7988	0.03854	-0.2471	0.4658	0.781063	0.313486	1.94624	0.5958	0.9382	0.4837	2.55538	0.9903	6.59294	0.0524
PPP1R12B	ENSG00000077157	nonsynonymous SNV	R804Q	FALSE	0.00051003	52.4454	PASS	FALSE	5.75899	27	1	1:202464773:A:G	202464773	A	rs145838755	9904	-0.116421	0.1614	0.8901	0.6488	1.221	0.4705	0.008986	-0.04388	0.223	0.957069	0.618165	1.48186	0.844	Keep	-0.2346	0.3413	0.790887	0.40519	1.54388	0.4919	-0.2392	0.3434	0.787257	0.401599	1.54311	0.486	-0.04069	0.1836	0.960127	0.669918	1.37603	0.8246	-0.1785	0.2397	0.836524	0.522934	1.33817	0.4564
TECTA	ENSG00000109927	synonymous SNV	S1878S	FALSE	0.238281	24501.9	PASS	FALSE	2.2627	17.92	11	11:121038810:C:T	121038810	T	rs2155369	9904	0.0334348	0.04567	1.034	0.945	1.13	0.4705	0.1309	0.07813	0.07314	1.08126	0.936861	1.24795	0.2854	Keep	-0.02459	0.07633	0.97571	0.840129	1.13315	0.7473	0.008453	0.09499	1.00849	0.837194	1.21482	0.9291	0.02609	0.05232	1.02643	0.926399	1.13724	0.618	-0.01402	0.05907	0.986078	0.878271	1.10716	0.8124
SRRM4	ENSG00000139767	synonymous SNV	S125S	FALSE	0.0932693	9590.7	PASS	FALSE	2.02026	16.34	12	12:119554751:C:G	119554751	G	rs73213764	9904	-0.0551956	0.07649	0.9463	0.8145	1.099	0.4705	0.04079	0.09405	0.1216	1.09861	0.865628	1.39431	0.4393	Keep	-0.1664	0.1245	0.846707	0.663385	1.08063	0.1812	-0.07686	0.1654	0.926019	0.669583	1.28069	0.6422	-0.06297	0.08654	0.938972	0.79247	1.11249	0.4668	-0.1465	0.09924	0.863726	0.711059	1.04915	0.1398
SPATA5L1	ENSG00000171763	nonsynonymous SNV	S574L	FALSE	0.18649	19176.4	PASS	FALSE	4.85571	24.9	15	15:45707861:C:T	45707861	T	rs35750630	9904	-0.206164	0.2856	0.8137	0.4649	1.424	0.4705	0.002676	-0.4504	0.3729	0.637373	0.306972	1.32366	0.2271	Keep	0.2884	0.7308	1.33429	0.318542	5.59012	0.6931	-0.09848	0.6634	0.906214	0.246844	3.32676	0.882	-0.2019	0.3276	0.817177	0.429987	1.55286	0.5376	-0.06836	0.4675	0.933924	0.373589	2.33474	0.8838
KIAA2012	ENSG00000182329	nonsynonymous SNV	S393T	FALSE	0.0321881	3309.84	PASS	FALSE	-0.497573	0.223	2	2:202964517:C:G	202964517	C	rs10197514	9904	-0.0308717	0.04285	0.9696	0.8915	1.054	0.4705	0.1487	0.04067	0.06646	1.04151	0.914315	1.18637	0.5405	Keep	-0.0712	0.07238	0.931276	0.808075	1.07322	0.3252	-0.1084	0.09225	0.897269	0.748862	1.0751	0.24	-0.0176	0.04847	0.982554	0.893508	1.08046	0.7165	-0.08344	0.05662	0.919946	0.823329	1.02792	0.1406
UNC119B	ENSG00000175970	synonymous SNV	I194I	FALSE	0.406959	41846.8	PASS	FALSE	1.74994	14.69	12	12:121154784:C:T	121154784	T	rs117990192	9904	-0.126471	0.1752	0.8812	0.6251	1.242	0.4705	0.007421	-0.125	0.3015	0.882497	0.488703	1.59345	0.6783	Keep	-0.3503	0.2991	0.704477	0.391958	1.26617	0.2416	0.06221	0.329	1.06419	0.558445	2.0279	0.85	-0.2448	0.2079	0.782861	0.520899	1.17668	0.239	-0.1476	0.2169	0.862776	0.563944	1.31996	0.4964
PCDHA13	ENSG00000239389	nonsynonymous SNV	G546S	FALSE	0.77875	80077.3	PASS	FALSE	0.693696	8.786	5	5:140263489:A:G	140263489	A	rs146827381	9903	0.14583	0.2026	1.157	0.7781	1.722	0.4705	0.005705	-0.002372	0.3025	0.997631	0.551397	1.80489	0.9937	Remove	0.005372	0.3516	1.00539	0.504746	2.00251	0.9878	0.8547	0.4928	2.35067	0.89476	6.17803	0.08287	-0.008587	0.2286	0.99145	0.633434	1.55193	0.97	0.3272	0.2761	1.38708	0.807429	2.38309	0.2359
GIPC1	ENSG00000123159	nonsynonymous SNV	T238S	FALSE	0.00400227	411.545	PASS	FALSE	1.38859	12.73	19	19:14590279:C:G	14590279	C	rs45458894	9892	0.0459289	0.06326	1.047	0.9247	1.185	0.4705	0.0605	-0.01262	0.0997	0.987459	0.812207	1.20057	0.8992	Remove	0.1566	0.1026	1.16953	0.95659	1.42989	0.1267	-0.02596	0.1378	0.974374	0.743787	1.27647	0.8506	0.04645	0.0712	1.04755	0.911093	1.20442	0.5142	0.08224	0.08187	1.08572	0.924761	1.27469	0.3151
MEGF8	ENSG00000105429	nonsynonymous SNV	K1758E	FALSE	0.0204512	2102.96	PASS	FALSE	-0.41909	0.348	19	19:42863035:A:G	42863035	G	rs1206038	9904	-0.0492953	0.06833	0.9519	0.8326	1.088	0.4705	0.05301	0.106	0.1106	1.11182	0.895118	1.38099	0.3379	Remove	-0.04642	0.1105	0.954641	0.768819	1.18542	0.6743	-0.3209	0.1491	0.725496	0.541669	0.971611	0.03131	0.01114	0.07759	1.0112	0.868576	1.17727	0.8858	-0.1651	0.08807	0.847809	0.713409	1.00759	0.06092
LRRC4B	ENSG00000131409	synonymous SNV	L27L	FALSE	0.318774	32778.9	PASS	FALSE	0.845588	9.742	19	19:51052015:A:G	51052015	A	rs190220944	9885	-0.119121	0.1651	0.8877	0.6423	1.227	0.4705	0.008245	-0.1227	0.2757	0.884529	0.515303	1.51831	0.6563	Remove	-0.2242	0.271	0.799155	0.469823	1.35921	0.408	-0.05621	0.3237	0.945341	0.501275	1.78283	0.8621	-0.1796	0.1904	0.835604	0.575394	1.21361	0.3456	-0.1214	0.206	0.88568	0.591496	1.32631	0.5558
OR4A15	ENSG00000181958	synonymous SNV	I110I	FALSE	0.638143	65618.9	PASS	FALSE	0.738577	9.078	11	11:55135689:A:T	55135689	A	rs61916184	9904	0.0468836	0.06483	1.048	0.9229	1.19	0.4705	0.05972	0.04161	0.101	1.04249	0.855217	1.27074	0.6804	Remove	0.1211	0.1068	1.12874	0.915614	1.39152	0.2567	-0.07114	0.1415	0.931331	0.705746	1.229	0.6152	0.07324	0.07296	1.07599	0.932608	1.24135	0.3155	0.05287	0.08491	1.05429	0.892615	1.2452	0.5335
OR4A15	ENSG00000181958	nonsynonymous SNV	A287V	FALSE	0.638143	65618.9	PASS	FALSE	-0.694122	0.074	11	11:55136219:C:T	55136219	T	rs7927370	9904	0.0468836	0.06483	1.048	0.9229	1.19	0.4705	0.05972	0.04161	0.101	1.04249	0.855217	1.27074	0.6804	Remove	0.1211	0.1068	1.12874	0.915614	1.39152	0.2567	-0.07114	0.1415	0.931331	0.705746	1.229	0.6152	0.07324	0.07296	1.07599	0.932608	1.24135	0.3155	0.05287	0.08491	1.05429	0.892615	1.2452	0.5335
OR4C15	ENSG00000181939	nonsynonymous SNV	N228H	FALSE	0.638143	65618.9	PASS	FALSE	0.76568	9.25	11	11:55322464:A:C	55322464	C	rs61919569	9904	0.0468836	0.06483	1.048	0.9229	1.19	0.4705	0.05972	0.04161	0.101	1.04249	0.855217	1.27074	0.6804	Remove	0.1211	0.1068	1.12874	0.915614	1.39152	0.2567	-0.07114	0.1415	0.931331	0.705746	1.229	0.6152	0.07324	0.07296	1.07599	0.932608	1.24135	0.3155	0.05287	0.08491	1.05429	0.892615	1.2452	0.5335
OR4C15	ENSG00000181939	nonsynonymous SNV	L275S	FALSE	0.638143	65618.9	PASS	FALSE	4.23667	23.9	11	11:55322606:C:T	55322606	C	rs17581700	9904	0.0468836	0.06483	1.048	0.9229	1.19	0.4705	0.05972	0.04161	0.101	1.04249	0.855217	1.27074	0.6804	Remove	0.1211	0.1068	1.12874	0.915614	1.39152	0.2567	-0.07114	0.1415	0.931331	0.705746	1.229	0.6152	0.07324	0.07296	1.07599	0.932608	1.24135	0.3155	0.05287	0.08491	1.05429	0.892615	1.2452	0.5335
DYSF	ENSG00000135636	nonsynonymous SNV	D1915N	FALSE	0.720266	74063.5	PASS	FALSE	5.49269	26.2	2	2:71896835:A:G	71896835	A	rs115013641	9904	-0.162166	0.2248	0.8503	0.5473	1.321	0.4706	0.004493	-0.3923	0.3513	0.675501	0.339256	1.34474	0.2641	Keep	0.4596	0.4045	1.58344	0.716627	3.49733	0.2559	-0.4376	0.446	0.645584	0.269281	1.54713	0.3264	-0.01853	0.2635	0.981641	0.585669	1.64543	0.9439	0.0458	0.2916	1.04687	0.591141	1.85392	0.8752
FCN2	ENSG00000160339	nonsynonymous SNV	A258S	FALSE	0.553874	56953.7	PASS	FALSE	4.47792	24.2	9	9:137779091:G:T	137779091	T	rs7851696	9904	0.0363319	0.04983	1.037	0.9402	1.143	0.4706	0.1074	-0.08859	0.0766	0.915221	0.787651	1.06348	0.2475	Keep	0.1668	0.08398	1.18152	1.00217	1.39292	0.04706	0.0961	0.1068	1.10087	0.892972	1.35717	0.3682	0.0291	0.05641	1.02953	0.92177	1.14993	0.606	0.1362	0.06574	1.14591	1.00739	1.30343	0.03827
PMFBP1	ENSG00000118557	nonsynonymous SNV	T970M	FALSE	0.729449	75007.8	PASS	FALSE	-0.006377	2.525	16	16:72153863:A:G	72153863	A	rs142460615	9904	-0.31061	0.4305	0.733	0.3153	1.704	0.4706	0.001262	0.3135	0.7432	1.36821	0.318861	5.87085	0.6732	Keep	0.272	0.6965	1.31259	0.335209	5.13973	0.6962	-2.011	0.9348	0.133855	0.0214292	0.83619	0.03145	0.2942	0.5066	1.34205	0.497231	3.6219	0.5614	-0.6055	0.5376	0.545801	0.190329	1.56549	0.26
MPHOSPH10	ENSG00000124383	nonsynonymous SNV	E634K	FALSE	0.452721	46552.3	PASS	FALSE	7.48809	34	2	2:71376999:A:G	71376999	A	rs6574	9900	0.0237165	0.03282	1.024	0.9602	1.092	0.4706	0.3033	0.01652	0.05079	1.01666	0.920324	1.12311	0.745	Remove	0.03343	0.05482	1.034	0.928672	1.15131	0.5419	0.02807	0.07146	1.02847	0.894044	1.18305	0.6945	0.01939	0.03704	1.01958	0.94819	1.09634	0.6006	0.03149	0.04321	1.03199	0.948181	1.12322	0.4662
PER2	ENSG00000132326	nonsynonymous SNV	F876L	FALSE	0.361247	37146.3	PASS	FALSE	-0.405799	0.375	2	2:239162038:A:G	239162038	G	rs78832829	9903	-0.103806	0.1438	0.9014	0.68	1.195	0.4706	0.01151	-0.09081	0.2182	0.913191	0.595353	1.4006	0.6773	Remove	-0.3162	0.2554	0.728914	0.441887	1.20238	0.2156	0.1972	0.3158	1.21799	0.655865	2.26189	0.5323	-0.1593	0.1631	0.85274	0.619464	1.17386	0.3286	-0.1297	0.1935	0.878359	0.601156	1.28351	0.5028
DGKI	ENSG00000157680	synonymous SNV	T878T	FALSE	0.404843	41629.2	PASS	FALSE	-0.149444	1.39	7	7:137150695:C:T	137150695	C	rs2293545	9904	0.0516432	0.0711	1.053	0.9157	1.21	0.4706	0.04872	-0.01368	0.1097	0.986413	0.795647	1.22299	0.9008	Remove	0.1929	0.1254	1.21276	0.948579	1.55069	0.1238	-0.05055	0.143	0.950706	0.718277	1.25835	0.7237	0.0849	0.08209	1.08861	0.926816	1.27864	0.3011	0.09876	0.09373	1.1038	0.918567	1.32644	0.292
LRRC14B	ENSG00000185028	synonymous SNV	A465A	FALSE	0.892209	91744.1	PASS	FALSE	-1.70865	0.002	5	5:195318:C:T	195318	C	rs6886707	9904	-0.034695	0.04811	0.9659	0.879	1.061	0.4706	0.1136	0.01514	0.07494	1.01526	0.876516	1.17586	0.8399	Remove	0.01897	0.08171	1.01915	0.868316	1.19614	0.8165	-0.2177	0.1013	0.804367	0.659482	0.981111	0.0317	0.02391	0.05488	1.0242	0.919753	1.14054	0.663	-0.07431	0.06319	0.928384	0.820206	1.05079	0.2396
C17orf77	ENSG00000182352	nonsynonymous SNV	P23A	FALSE	0.73008	75072.7	PASS	FALSE	0.264064	5.339	17	17:72588252:C:G	72588252	G	rs147248185	9904	-0.279846	0.3879	0.7559	0.3535	1.617	0.4706	0.001313	0.04414	0.7335	1.04513	0.248329	4.40174	0.952	Remove	-0.6888	0.9175	0.502178	0.0831591	3.03436	0.4528	-0.2904	0.7132	0.747964	0.184889	3.02527	0.6839	-0.2757	0.5197	0.759041	0.274172	2.10202	0.5958	-0.42	0.5512	0.657047	0.22313	1.93557	0.4461
C17orf77	ENSG00000182352	synonymous SNV	S120S	FALSE	0.73008	75072.7	PASS	FALSE	-1.12086	0.009	17	17:72588545:C:T	72588545	C	rs140171365	9904	-0.279846	0.3879	0.7559	0.3535	1.617	0.4706	0.001313	0.04414	0.7335	1.04513	0.248329	4.40174	0.952	Remove	-0.6888	0.9175	0.502178	0.0831591	3.03436	0.4528	-0.2904	0.7132	0.747964	0.184889	3.02527	0.6839	-0.2757	0.5197	0.759041	0.274172	2.10202	0.5958	-0.42	0.5512	0.657047	0.22313	1.93557	0.4461
C17orf77	ENSG00000182352	nonsynonymous SNV	R184G	FALSE	0.73008	75072.7	PASS	FALSE	-0.431797	0.324	17	17:72588735:A:G	72588735	G	rs142909208	9904	-0.279846	0.3879	0.7559	0.3535	1.617	0.4706	0.001313	0.04414	0.7335	1.04513	0.248329	4.40174	0.952	Remove	-0.6888	0.9175	0.502178	0.0831591	3.03436	0.4528	-0.2904	0.7132	0.747964	0.184889	3.02527	0.6839	-0.2757	0.5197	0.759041	0.274172	2.10202	0.5958	-0.42	0.5512	0.657047	0.22313	1.93557	0.4461
LRRN2	ENSG00000170382	nonsynonymous SNV	V659A	FALSE	0.54234	55767.7	PASS	FALSE	-1.83604	0.002	1	1:204587145:A:G	204587145	G	rs34771052	9904	-0.172213	0.2387	0.8418	0.5273	1.344	0.4707	0.004089	0.2161	0.3813	1.24123	0.587899	2.62059	0.5708	Keep	-0.5486	0.3821	0.577758	0.273077	1.22189	0.1511	-0.0945	0.5812	0.909828	0.291126	2.8434	0.8708	-0.1876	0.263	0.828946	0.495048	1.38819	0.4758	-0.4427	0.3117	0.6423	0.348541	1.18317	0.1555
HPF1	ENSG00000056050	synonymous SNV	P10P	FALSE	0.622403	64000.4	PASS	FALSE	1.38157	12.69	4	4:170678999:C:G	170678999	C	rs61997073	9882	-0.341505	0.4734	0.7107	0.281	1.797	0.4707	0.001063	-0.09681	0.7974	0.907728	0.190139	4.33187	0.9034	Keep	-0.1808	1.071	0.834602	0.102284	6.80733	0.8659	-0.5807	0.7641	0.559507	0.12518	2.50152	0.4473	-0.119	0.6373	0.887808	0.254616	3.09566	0.8518	-0.4169	0.6093	0.659087	0.199688	2.17559	0.4938
SNTG1	ENSG00000147481	nonsynonymous SNV	V84I	FALSE	0.738482	75936.6	PASS	FALSE	-0.372659	0.45	8	8:51362258:A:G	51362258	A	rs145093612	9904	-0.249103	0.3454	0.7795	0.3961	1.534	0.4707	0.001918	-0.1675	0.5733	0.845777	0.274996	2.60153	0.7702	Keep	0.02659	0.5594	1.02695	0.343009	3.07406	0.9621	-0.6274	0.7134	0.533978	0.131862	2.16171	0.3791	-0.1096	0.3999	0.896193	0.409303	1.96246	0.7841	-0.2462	0.4368	0.781766	0.332206	1.84025	0.573
ZNF816	ENSG00000180257	nonsynonymous SNV	C542F	FALSE	0.606071	62321	PASS	FALSE	5.08763	25.3	19	19:53453403:A:C	53453403	A	rs149695139	9904	0.169743	0.2353	1.185	0.7472	1.879	0.4707	0.004039	0.2932	0.4036	1.34071	0.607806	2.95648	0.4676	Keep	0.04153	0.3824	1.0424	0.492628	2.2056	0.9135	0.2907	0.4613	1.33736	0.541507	3.30356	0.5286	0.1186	0.2755	1.12592	0.656128	1.93189	0.6669	0.1353	0.2965	1.14488	0.640312	2.04685	0.6482
CROCC2	ENSG00000226321	synonymous SNV	A574A	FALSE	0.641504	65964.6	PASS	FALSE	0.460696	7.123	2	2:241874876:A:G	241874876	A	rs183661827	9581	-0.183442	0.2543	0.8324	0.5056	1.37	0.4707	0.003183	-0.02479	0.383	0.975515	0.460473	2.06659	0.9484	Keep	-0.882	0.4897	0.413954	0.1585	1.08093	0.07169	0.5169	0.598	1.67682	0.519338	5.41406	0.3874	-0.3777	0.2887	0.685436	0.389263	1.20707	0.1908	-0.3271	0.346	0.721012	0.366045	1.42063	0.3445
NAALADL2	ENSG00000177694	synonymous SNV	Q518Q	FALSE	0.617132	63458.4	PASS	FALSE	.	.	3	3:175189447:A:G	175189447	G	rs9290555	9904	0.0227395	0.03182	1.023	0.9614	1.089	0.4707	0.3681	0.02801	0.0494	1.02841	0.933504	1.13292	0.5707	Keep	-0.02484	0.054	0.975466	0.877481	1.08438	0.6456	0.09187	0.06743	1.09622	0.960511	1.25107	0.173	0.005534	0.03619	1.00555	0.936702	1.07946	0.8785	0.0177	0.04186	1.01786	0.937686	1.10489	0.6723
ELOA2	ENSG00000206181	nonsynonymous SNV	G636S	FALSE	0.771628	79344.9	PASS	FALSE	0.870018	9.889	18	18:44559730:C:T	44559730	T	rs78014467	9904	-0.0638987	0.0886	0.9381	0.7885	1.116	0.4707	0.0308	-0.04182	0.1359	0.959042	0.734768	1.2517	0.7583	Keep	-0.1252	0.1508	0.88232	0.656521	1.1859	0.4066	-0.02895	0.1906	0.971465	0.668713	1.41128	0.8793	-0.07933	0.1003	0.923735	0.758813	1.12446	0.4292	-0.07809	0.1172	0.924881	0.735062	1.16369	0.5053
HPGDS	ENSG00000163106	nonsynonymous SNV	M128T	TRUE	0.061398	6313.43	PASS	FALSE	3.51501	23.1	4	4:95223349:A:G	95223349	G	rs34124298	9904	-0.203586	0.2823	0.8158	0.4691	1.419	0.4708	0.003029	-0.6804	0.5472	0.506414	0.173253	1.47994	0.2137	Remove	0.4684	0.505	1.59744	0.593689	4.29736	0.3536	-0.4534	0.4464	0.635464	0.265007	1.52425	0.3098	-0.1149	0.3653	0.891455	0.435657	1.82412	0.7531	0.02829	0.3317	1.02869	0.536923	1.97092	0.932
ERAP2	ENSG00000164308	synonymous SNV	G743G	TRUE	0.330863	34022	PASS	FALSE	.	.	5	5:96245343:C:T	96245343	C	rs2549796	9904	0.0217615	0.03038	1.022	0.9631	1.085	0.4708	0.4792	-0.01018	0.04741	0.989872	0.902037	1.08626	0.83	Remove	0.05169	0.05135	1.05305	0.952219	1.16451	0.3142	0.04339	0.06403	1.04435	0.921171	1.184	0.498	0.01821	0.03462	1.01838	0.951572	1.08987	0.5989	0.0443	0.03977	1.0453	0.96691	1.13009	0.2654
VPS8	ENSG00000156931	nonsynonymous SNV	V583I	FALSE	0.661027	67972.1	PASS	FALSE	2.66947	20.6	3	3:184603910:A:G	184603910	A	rs61742617	9904	0.157004	0.2182	1.17	0.7631	1.795	0.4708	0.005149	0.1704	0.3317	1.18578	0.618969	2.27164	0.6074	Keep	0.4276	0.4015	1.53357	0.698095	3.37029	0.2869	-0.07817	0.43	0.924807	0.398121	2.14835	0.8558	0.3038	0.2546	1.355	0.82267	2.23156	0.2328	0.1638	0.2917	1.17798	0.664979	2.08652	0.5745
EEF1G	ENSG00000254772	synonymous SNV	P307P	FALSE	0.606006	62314.4	PASS	FALSE	0.670677	8.634	11	11:62334364:A:G	62334364	G	rs199610030	9904	-0.290887	0.4033	0.7476	0.3392	1.648	0.4708	0.001464	-0.9115	0.5582	0.401921	0.134526	1.20009	0.1024	Keep	0.7216	0.7432	2.05772	0.479505	8.82863	0.3316	-0.2536	1.027	0.776002	0.103623	5.80663	0.805	-0.2377	0.4361	0.788439	0.335545	1.85336	0.5857	0.3807	0.5966	1.46331	0.454435	4.71147	0.5235
AQP11	ENSG00000178301	nonsynonymous SNV	Q145P	FALSE	0.717162	73744.4	PASS	FALSE	0.472571	7.218	11	11:77301471:A:C	77301471	C	rs145893530	9904	-0.14491	0.2009	0.8651	0.5836	1.283	0.4708	0.006008	-0.4303	0.3263	0.650314	0.343009	1.23281	0.1873	Keep	0.1387	0.3399	1.14878	0.590078	2.23647	0.6832	-0.09746	0.3873	0.907139	0.424603	1.93808	0.8013	-0.1505	0.2346	0.860278	0.543134	1.36261	0.5212	0.04396	0.2539	1.04494	0.635273	1.71875	0.8625
WASHC4	ENSG00000136051	synonymous SNV	A940A	FALSE	0.363387	37366.4	PASS	FALSE	2.13174	17.06	12	12:105550565:C:T	105550565	T	rs35149056	9904	0.0401818	0.05593	1.041	0.9331	1.162	0.4708	0.08138	0.003182	0.08813	1.00319	0.844087	1.19232	0.9712	Keep	0.02987	0.09319	1.03032	0.858301	1.23677	0.7486	0.1014	0.1178	1.10672	0.878535	1.39417	0.3893	0.009608	0.06371	1.00965	0.891099	1.14396	0.8801	0.05888	0.07261	1.06065	0.919946	1.22287	0.4174
C14orf37	ENSG00000139971	synonymous SNV	V409V	FALSE	0.574064	59029.9	PASS	FALSE	-0.572322	0.146	14	14:58604850:A:C	58604850	C	rs11626667	9904	-0.057841	0.08022	0.9438	0.8065	1.104	0.4708	0.03706	0.1174	0.1248	1.12457	0.880558	1.4362	0.3468	Keep	-0.2675	0.1414	0.76529	0.580016	1.00974	0.05857	-0.08211	0.1653	0.921171	0.666177	1.27367	0.6194	-0.04089	0.09185	0.959935	0.801797	1.14924	0.6562	-0.1734	0.1065	0.840801	0.682427	1.03602	0.1036
SPTB	ENSG00000070182	synonymous SNV	K203K	FALSE	0.800228	82285.8	PASS	FALSE	2.06905	16.65	14	14:65268510:C:T	65268510	T	rs74666863	9904	-0.0994889	0.138	0.9053	0.6907	1.186	0.4708	0.01252	-0.0001951	0.2217	0.999805	0.647394	1.54404	0.9993	Keep	-0.2484	0.2533	0.780048	0.474782	1.28172	0.3269	-0.001152	0.261	0.998849	0.598876	1.66596	0.9965	-0.1002	0.1643	0.904656	0.655603	1.2482	0.5416	-0.15	0.1798	0.860708	0.605077	1.22446	0.4042
DPF3	ENSG00000205683	synonymous SNV	P160P	FALSE	0.912457	93826.1	PASS	FALSE	-0.112654	1.638	14	14:73198629:C:G	73198629	C	rs35206255	9904	0.138021	0.1915	1.148	0.7888	1.671	0.4708	0.006412	-0.08515	0.2942	0.918375	0.515922	1.63477	0.7722	Keep	0.06237	0.3085	1.06436	0.581468	1.94838	0.8398	0.681	0.4516	1.97585	0.815381	4.78746	0.1316	0.01498	0.2112	1.01509	0.670991	1.53572	0.9434	0.2488	0.251	1.28249	0.784115	2.09761	0.3216
DNAH8	ENSG00000124721	synonymous SNV	L4562L	FALSE	0.00110622	113.75	PASS	FALSE	0.745443	9.122	6	6:38994329:C:G	38994329	G	rs45600141	9898	0.322808	0.4473	1.381	0.5746	3.318	0.4708	0.001162	-0.08102	0.7405	0.922175	0.216103	3.93535	0.9129	Keep	0.554	0.5577	1.7402	0.583273	5.19138	0.3205	NA	NA	NA	NA	NA	NA	0.2688	0.448	1.30839	0.543786	3.14873	0.5485	0.44	0.5571	1.55271	0.521003	4.62742	0.4297
ASB10	ENSG00000146926	nonsynonymous SNV	P19S	FALSE	0.0769423	7911.82	PASS	FALSE	0.337064	6.047	7	7:150884755:A:G	150884755	A	rs104886462	9867	0.31554	0.4375	1.371	0.5816	3.232	0.4708	0.001216	-0.3359	0.8749	0.714695	0.128606	3.97093	0.701	Keep	0.7085	0.588	2.03094	0.641465	6.43016	0.2282	-0.04713	0.9512	0.953963	0.147932	6.15337	0.9605	0.3058	0.492	1.35771	0.517627	3.56085	0.5343	0.478	0.4993	1.61285	0.606106	4.29306	0.3385
TBC1D9B	ENSG00000197226	synonymous SNV	C876C	FALSE	0.199665	20531.2	PASS	FALSE	-0.960693	0.019	5	5:179297352:A:G	179297352	G	rs384668	9904	0.312619	0.433	1.367	0.5848	3.193	0.4708	0.001363	0.2357	0.8783	1.26579	0.226276	7.07806	0.7885	Remove	0.5545	0.6313	1.74107	0.5052	6.00144	0.3798	-0.05168	0.8494	0.949633	0.179784	5.01784	0.9515	0.2999	0.5132	1.34972	0.493615	3.69138	0.5589	0.3541	0.4974	1.4249	0.537514	3.77726	0.4765
TBC1D9B	ENSG00000197226	synonymous SNV	K768K	FALSE	0.199665	20531.2	PASS	FALSE	0.754117	9.177	5	5:179300131:C:T	179300131	C	rs269469	9904	0.312619	0.433	1.367	0.5848	3.193	0.4708	0.001363	0.2357	0.8783	1.26579	0.226276	7.07806	0.7885	Remove	0.5545	0.6313	1.74107	0.5052	6.00144	0.3798	-0.05168	0.8494	0.949633	0.179784	5.01784	0.9515	0.2999	0.5132	1.34972	0.493615	3.69138	0.5589	0.3541	0.4974	1.4249	0.537514	3.77726	0.4765
ABL1	ENSG00000097007	nonsynonymous SNV	S991L	FALSE	0.82498	84831	PASS	FALSE	1.52443	13.44	9	9:133760592:C:T	133760592	T	rs2229067	9904	0.0806579	0.1121	1.084	0.8703	1.351	0.4708	0.01923	0.1176	0.1753	1.12479	0.797718	1.58598	0.5022	Remove	-0.04789	0.195	0.953239	0.650509	1.39696	0.806	0.1439	0.232	1.15477	0.73286	1.81975	0.5351	0.05604	0.129	1.05764	0.821273	1.36206	0.6641	0.03844	0.1478	1.03919	0.777867	1.38833	0.7947
AQP11	ENSG00000178301	nonsynonymous SNV	Q145H	FALSE	0.717162	73744.4	PASS	FALSE	2.27118	17.98	11	11:77301472:G:T	77301472	T	rs117458417	9904	-0.14491	0.2009	0.8651	0.5836	1.283	0.4708	0.006008	-0.4303	0.3263	0.650314	0.343009	1.23281	0.1873	Remove	0.1387	0.3399	1.14878	0.590078	2.23647	0.6832	-0.09746	0.3873	0.907139	0.424603	1.93808	0.8013	-0.1505	0.2346	0.860278	0.543134	1.36261	0.5212	0.04396	0.2539	1.04494	0.635273	1.71875	0.8625
ZNF181	ENSG00000197841	synonymous SNV	T99T	FALSE	0.278473	28634.8	PASS	FALSE	1.29854	12.26	19	19:35230462:A:G	35230462	A	rs140480908	9904	-0.196745	0.2728	0.8214	0.4813	1.402	0.4708	0.003231	-0.06879	0.4209	0.933523	0.409098	2.13017	0.8702	Remove	-0.2299	0.4159	0.794613	0.351692	1.79535	0.5803	-0.8624	0.7729	0.422148	0.0928286	1.92034	0.2645	-0.1118	0.2885	0.894223	0.507987	1.57397	0.6983	-0.4248	0.3681	0.653901	0.317906	1.34541	0.2485
PCDHA11	ENSG00000249158	synonymous SNV	P469P	FALSE	0.779537	80158.3	PASS	FALSE	-1.65707	0.002	5	5:140250095:A:G	140250095	G	rs185967358	9904	0.14583	0.2026	1.157	0.778	1.722	0.4708	0.005705	-0.002372	0.3025	0.997631	0.551397	1.80489	0.9937	Remove	0.005372	0.3516	1.00539	0.504746	2.00251	0.9878	0.8544	0.4929	2.34996	0.894402	6.17186	0.08299	-0.008587	0.2286	0.99145	0.633434	1.55193	0.97	0.3271	0.2761	1.38694	0.807268	2.38262	0.2362
FAM46B	ENSG00000158246	synonymous SNV	H416H	FALSE	0.0740003	7609.3	PASS	FALSE	-1.04999	0.013	1	1:27332465:A:G	27332465	A	rs61737591	9889	0.0592119	0.08152	1.061	0.9039	1.244	0.4709	0.0359	0.1651	0.1319	1.17951	0.910847	1.52745	0.2106	Keep	0.1285	0.1312	1.13712	0.879326	1.47064	0.3272	-0.2581	0.1748	0.772518	0.548482	1.08817	0.1398	0.1232	0.09278	1.13111	0.943046	1.35663	0.1842	-0.0009482	0.1045	0.999052	0.814077	1.22605	0.9928
INPP4A	ENSG00000040933	nonframeshift deletion	p.548_553del	FALSE	0.0988606	10165.6	PASS	FALSE	.	.	2	2:99172077:T:TGCTGCAGAAGGAGCG	99172077	T	rs372335775	9904	0.29267	0.406	1.34	0.6047	2.97	0.4709	0.001515	0.4837	0.5627	1.62206	0.538429	4.88906	0.39	Keep	-1.475	1.108	0.228779	0.0260692	2.00913	0.1833	NA	NA	NA	NA	NA	NA	0.07079	0.4288	1.07336	0.463152	2.48755	0.8689	-0.09493	0.6349	0.909437	0.262108	3.15504	0.8812
KMT2A	ENSG00000118058	nonsynonymous SNV	E535K	FALSE	0.433807	44607.5	PASS	FALSE	4.02394	23.6	11	11:118343378:A:G	118343378	A	rs9332772	9904	-0.161226	0.2237	0.8511	0.549	1.319	0.4709	0.004746	-0.3335	0.314	0.716412	0.387167	1.32565	0.2882	Keep	0.2206	0.421	1.24682	0.546293	2.84624	0.6003	-0.4575	0.4818	0.632864	0.246104	1.6271	0.3424	-0.1008	0.2514	0.904114	0.552335	1.47994	0.6885	0.01097	0.316	1.01103	0.544221	1.87817	0.9723
UQCRC2	ENSG00000140740	nonsynonymous SNV	Q318P	FALSE	0.509088	52348.6	PASS	FALSE	0.800224	9.465	16	16:21983430:A:C	21983430	C	rs146974535	9904	-0.16405	0.2276	0.8487	0.5432	1.326	0.4709	0.004645	-0.1627	0.337	0.849846	0.439025	1.64526	0.6294	Keep	-0.5194	0.44	0.594877	0.251076	1.40903	0.2378	0.1598	0.482	1.17328	0.45612	3.01922	0.7403	-0.2669	0.2596	0.76575	0.460381	1.27379	0.304	-0.156	0.3142	0.855559	0.462227	1.58376	0.6195
SMG6	ENSG00000070366	synonymous SNV	V366V	FALSE	0.218247	22441.9	PASS	FALSE	-0.902878	0.025	17	17:2202949:C:T	2202949	T	rs138722546	9904	-0.196258	0.2723	0.8218	0.4819	1.401	0.4709	0.003029	0.1724	0.5243	1.18815	0.425156	3.32012	0.7424	Keep	-0.4202	0.4459	0.656915	0.274172	1.57413	0.346	-0.3839	0.4871	0.6812	0.26237	1.76968	0.4306	-0.1891	0.328	0.827704	0.435222	1.57413	0.5643	-0.3877	0.3292	0.678616	0.355938	1.29369	0.2389
SEC14L1	ENSG00000129657	synonymous SNV	A699A	FALSE	0.140616	14459.3	PASS	FALSE	2.53845	19.71	17	17:75210054:C:T	75210054	T	rs75076568	9904	-0.0866478	0.1202	0.917	0.7245	1.161	0.4709	0.01646	-0.05359	0.1848	0.947821	0.659812	1.36152	0.7718	Keep	-0.1541	0.197	0.857186	0.58269	1.26112	0.434	0.03095	0.2784	1.03143	0.59768	1.77998	0.9115	-0.1163	0.134	0.890208	0.684614	1.15754	0.3853	-0.1076	0.1595	0.897987	0.65685	1.22753	0.4999
PSG8	ENSG00000124467	nonsynonymous SNV	Q114R	FALSE	0.574208	59044.6	PASS	FALSE	-3.27591	0.001	19	19:43268157:C:T	43268157	C	rs77134863	9903	-0.179486	0.2489	0.8357	0.5131	1.361	0.4709	0.003635	-0.2293	0.408	0.79509	0.357364	1.76897	0.5742	Keep	-0.1172	0.4904	0.889407	0.340275	2.32565	0.8111	-0.1878	0.4391	0.82878	0.350638	1.95991	0.6689	-0.1834	0.3112	0.832435	0.452395	1.53189	0.5557	-0.1845	0.3223	0.83152	0.442153	1.56377	0.567
PALLD	ENSG00000129116	synonymous SNV	S263S	FALSE	0.808319	83117.8	PASS	FALSE	1.3688	12.63	4	4:169433444:C:T	169433444	T	rs72695199	9904	0.0324672	0.04508	1.033	0.9457	1.128	0.4709	0.1322	0.03068	0.07014	1.03116	0.898705	1.18305	0.6618	Remove	-0.01479	0.07769	0.985319	0.846115	1.1474	0.8491	0.08369	0.09273	1.08729	0.906604	1.30395	0.3668	0.01309	0.05173	1.01318	0.915495	1.12131	0.8003	0.02967	0.05917	1.03011	0.917328	1.15673	0.616
RRP12	ENSG00000052749	synonymous SNV	A873A	FALSE	0.887068	91215.4	PASS	FALSE	0.398114	6.598	10	10:99130282:G:T	99130282	G	rs11189170	9904	0.0478373	0.06663	1.049	0.9208	1.196	0.4709	0.05654	0.05225	0.1028	1.05364	0.861397	1.28879	0.6112	Remove	-0.0666	0.1108	0.935569	0.752917	1.16253	0.5479	0.1951	0.1475	1.21543	0.910274	1.62288	0.186	-0.003826	0.0747	0.996181	0.860536	1.15327	0.9592	0.03081	0.08793	1.03129	0.868055	1.22519	0.726
POLN	ENSG00000130997	nonsynonymous SNV	P315S	FALSE	0.08195	8426.75	PASS	FALSE	4.24747	23.9	4	4:2195009:A:G	2195009	A	rs11725880	9904	0.0962189	0.1336	1.101	0.8475	1.431	0.471	0.01393	0.07296	0.1955	1.07569	0.733227	1.57807	0.709	Keep	0.402	0.2483	1.49481	0.918788	2.43172	0.1055	-0.2068	0.2772	0.813182	0.472319	1.40004	0.4557	0.2223	0.153	1.24895	0.925307	1.6859	0.1463	0.1443	0.1837	1.15523	0.805896	1.65583	0.4323
PRKDC	ENSG00000253729	synonymous SNV	G3934G	FALSE	0.3022	31074.6	PASS	FALSE	0.743225	9.107	8	8:48691068:A:G	48691068	A	rs8178249	9904	-0.134446	0.1865	0.8742	0.6066	1.26	0.471	0.006563	-0.1099	0.2987	0.895924	0.498925	1.60882	0.7129	Keep	0.01094	0.29	1.011	0.572696	1.78479	0.9699	-0.4675	0.4378	0.626567	0.265537	1.47787	0.2856	-0.0757	0.2085	0.927094	0.616067	1.39515	0.7166	-0.1633	0.2401	0.849336	0.530625	1.35961	0.4964
TAS2R1	ENSG00000169777	nonsynonymous SNV	R111H	FALSE	0.411478	42311.5	PASS	FALSE	0.480589	7.281	5	5:9629813:C:T	9629813	T	rs41469	9904	0.178983	0.2483	1.196	0.7352	1.946	0.471	0.003938	-0.1489	0.4191	0.861655	0.378969	1.95893	0.7223	Keep	0.3866	0.4536	1.47197	0.605077	3.58228	0.394	0.2046	0.4365	1.22703	0.521576	2.88637	0.6393	0.07356	0.3051	1.07633	0.591851	1.95737	0.8095	0.3635	0.3108	1.43835	0.782157	2.64508	0.2422
RELT	ENSG00000054967	nonsynonymous SNV	I224T	FALSE	0.219503	22571.1	PASS	FALSE	5.6676	26.7	11	11:73104927:C:T	73104927	C	rs147675855	9904	-0.301646	0.4184	0.7396	0.3257	1.679	0.471	0.001363	0.2433	0.6186	1.27545	0.379386	4.28877	0.6941	Keep	-0.1906	0.9462	0.826463	0.12938	5.28039	0.8404	-1.243	0.8639	0.288517	0.0530776	1.56925	0.1503	0.1637	0.5185	1.17786	0.426348	3.25437	0.7522	-0.7396	0.6092	0.477305	0.144569	1.57523	0.2247
UMPS	ENSG00000114491	nonsynonymous SNV	G213A	FALSE	0.129293	13295	PASS	FALSE	-1.20219	0.006	3	3:124456742:C:G	124456742	C	rs1801019	9904	0.0305292	0.04172	1.031	0.9496	1.118	0.471	0.1635	0.00456	0.0653	1.00457	0.88391	1.14179	0.9443	Remove	0.08003	0.06941	1.08332	0.94553	1.24123	0.2489	0.005421	0.08884	1.00544	0.844762	1.19662	0.9513	0.03154	0.04734	1.03204	0.940579	1.13236	0.5054	0.04935	0.05437	1.05059	0.944386	1.16871	0.3641
SLC27A6	ENSG00000113396	synonymous SNV	Y47Y	FALSE	0.70432	72423.8	PASS	FALSE	-1.38864	0.003	5	5:128301971:C:T	128301971	C	rs2577541	9904	0.0227395	0.03126	1.023	0.962	1.087	0.471	0.3827	0.08823	0.04856	1.09224	0.993077	1.20129	0.06923	Remove	-0.02384	0.05308	0.976442	0.879941	1.08349	0.6533	-0.01253	0.06635	0.987548	0.867101	1.12468	0.8503	0.02967	0.03553	1.03011	0.960818	1.10441	0.4037	-0.01658	0.04118	0.983557	0.907284	1.06623	0.6872
SMG1	ENSG00000157106	synonymous SNV	R162R	FALSE	0.641269	65940.4	PASS	FALSE	1.04672	10.92	16	16:18903605:G:T	18903605	G	rs374447959	9904	-0.250643	0.3477	0.7783	0.3937	1.539	0.471	0.001918	-0.08442	0.6055	0.919045	0.280551	3.01018	0.8891	Remove	-0.2671	0.6635	0.765597	0.208462	2.80948	0.6873	-0.5425	0.6072	0.581293	0.176753	1.91114	0.3717	-0.1417	0.4294	0.867882	0.374112	2.01335	0.7414	-0.3356	0.4465	0.714909	0.297899	1.71532	0.4523
FBN3	ENSG00000142449	synonymous SNV	C346C	FALSE	0.340925	35056.7	PASS	FALSE	0.283389	5.531	19	19:8203188:A:G	8203188	A	rs34278476	9904	0.151003	0.2096	1.163	0.7712	1.754	0.471	0.005452	-0.08088	0.3302	0.922304	0.482874	1.76156	0.8065	Remove	0.1389	0.3588	1.14901	0.568701	2.32147	0.6987	0.4807	0.4374	1.61721	0.686259	3.81141	0.2717	0.007039	0.241	1.00706	0.627947	1.61511	0.9767	0.2658	0.2734	1.30447	0.763303	2.2291	0.331
ABCB6	ENSG00000115657	nonsynonymous SNV	A492T	FALSE	0.761906	78345.3	PASS	FALSE	5.45121	26.1	2	2:220078652:C:T	220078652	T	rs147445258	9904	-0.120136	0.1667	0.8868	0.6396	1.229	0.4711	0.008481	-0.1284	0.2559	0.879502	0.532645	1.45223	0.6158	Keep	-0.1917	0.2724	0.825554	0.484034	1.40818	0.4818	0.009946	0.3733	1.01	0.485925	2.09929	0.9787	-0.162	0.1854	0.850441	0.59126	1.22311	0.3822	-0.1272	0.22	0.880558	0.572067	1.35527	0.5631
DAW1	ENSG00000123977	nonsynonymous SNV	S42G	FALSE	0.394324	40547.6	PASS	FALSE	0.120105	3.824	2	2:228754582:A:G	228754582	G	rs150347456	9904	0.354873	0.4921	1.426	0.5435	3.74	0.4711	0.00101	0.515	0.6896	1.67364	0.433181	6.46886	0.4552	Keep	0.289	1.001	1.33509	0.187496	9.50673	0.7729	-0.1267	1.086	0.880998	0.104874	7.40385	0.9071	0.5277	0.5548	1.69503	0.571438	5.02789	0.3415	0.1352	0.7314	1.14477	0.273077	4.80184	0.8533
INMT	ENSG00000241644	synonymous SNV	P148P	FALSE	0.592826	60959.1	PASS	FALSE	0.859907	9.828	7	7:30795119:A:G	30795119	A	rs34640571	9896	-0.148964	0.2067	0.8616	0.5746	1.292	0.4711	0.005558	-0.6382	0.3404	0.528242	0.271173	1.02948	0.06084	Keep	0.08449	0.3248	1.08816	0.575682	2.05669	0.7948	0.2276	0.4443	1.25558	0.525555	2.99816	0.6085	-0.2774	0.2356	0.757751	0.477496	1.20238	0.2389	0.1217	0.2609	1.12942	0.677328	1.88325	0.6408
ARMC4	ENSG00000169126	synonymous SNV	L339L	FALSE	0.0411683	4233.25	PASS	FALSE	-0.457857	0.279	10	10:28260162:A:G	28260162	A	rs117723546	9904	0.130151	0.1808	1.139	0.7993	1.624	0.4711	0.007573	0.1233	0.2643	1.13122	0.673815	1.89895	0.6409	Keep	0.1274	0.3009	1.13587	0.62977	2.04869	0.672	0.0974	0.4551	1.1023	0.451717	2.68989	0.8306	0.1498	0.1952	1.1616	0.792312	1.70301	0.4429	0.1023	0.2506	1.10772	0.677802	1.81031	0.6831
CEP126	ENSG00000110318	nonsynonymous SNV	Q146E	FALSE	0.884579	90959.5	PASS	FALSE	5.31837	25.8	11	11:101818803:C:G	101818803	G	rs142141239	9904	0.244514	0.3388	1.277	0.6571	2.48	0.4711	0.00207	0.8112	0.577	2.25061	0.726294	6.97268	0.1598	Keep	-0.2322	0.6086	0.792788	0.240508	2.61326	0.7028	-0.1053	0.7194	0.900054	0.219808	3.68769	0.8836	0.3598	0.3861	1.43304	0.672401	3.05567	0.3513	-0.1803	0.4586	0.83502	0.339935	2.05156	0.6943
NPFFR1	ENSG00000148734	synonymous SNV	I67I	FALSE	0.215628	22172.6	PASS	FALSE	1.66651	14.22	10	10:72025954:A:G	72025954	A	rs3812696	9904	-0.045102	0.06254	0.9559	0.8456	1.081	0.4711	0.06341	-0.1182	0.09534	0.888518	0.73705	1.07104	0.2149	Keep	0.04691	0.1067	1.04803	0.850186	1.29188	0.6602	-0.0233	0.1362	0.976969	0.748114	1.27583	0.8641	-0.03314	0.07072	0.967403	0.842232	1.11127	0.6393	-0.001597	0.0834	0.998404	0.847809	1.17574	0.9847
MYO15A	ENSG00000091536	nonsynonymous SNV	L3160F	FALSE	0.105001	10797	PASS	FALSE	2.93662	22	17	17:18064722:C:T	18064722	T	rs140029076	9904	-0.118896	0.165	0.8879	0.6426	1.227	0.4711	0.008532	-0.01103	0.2358	0.989031	0.623005	1.57004	0.9627	Remove	0.04849	0.3044	1.04968	0.578105	1.90599	0.8734	-0.6796	0.389	0.50682	0.236454	1.08628	0.0806	0.03702	0.1852	1.03771	0.721805	1.49182	0.8416	-0.2183	0.2374	0.803884	0.504847	1.28005	0.3576
PCNT	ENSG00000160299	synonymous SNV	G704G	FALSE	0.203293	20904.2	PASS	FALSE	.	.	21	21:47777063:A:G	47777063	G	rs2839223	9904	-0.034074	0.04721	0.9665	0.8811	1.06	0.4711	0.1215	-0.004789	0.07283	0.995222	0.862862	1.14798	0.9476	Remove	0.03794	0.07955	1.03867	0.888696	1.21397	0.6334	-0.2147	0.1027	0.806783	0.65968	0.98665	0.03654	0.01631	0.05338	1.01644	0.915468	1.12851	0.76	-0.06866	0.06237	0.933644	0.826215	1.05505	0.271
APOB	ENSG00000084674	synonymous SNV	T2515T	FALSE	0.103682	10661.4	PASS	FALSE	0.49488	7.392	2	2:21232195:A:G	21232195	A	rs693	9904	-0.0221434	0.03068	0.9781	0.9211	1.039	0.4711	0.4913	-0.07985	0.04754	0.923255	0.841138	1.01341	0.09302	Remove	0.04907	0.05149	1.05029	0.949462	1.16183	0.3406	-0.02114	0.06622	0.979082	0.859934	1.11472	0.7495	-0.02598	0.03468	0.974355	0.910319	1.04289	0.4538	0.02397	0.04039	1.02426	0.946315	1.1086	0.5528
PKHD1L1	ENSG00000205038	synonymous SNV	K409K	FALSE	0.518601	53326.7	PASS	FALSE	.	.	8	8:110412519:A:G	110412519	G	rs1379369	9904	0.0217615	0.03072	1.022	0.9626	1.086	0.4711	0.4709	-0.04715	0.0477	0.953944	0.868837	1.04743	0.3229	Remove	0.1047	0.05117	1.11038	1.00446	1.22753	0.04066	0.02327	0.06695	1.02354	0.897717	1.16707	0.7281	0.02311	0.03465	1.02338	0.956189	1.09528	0.5048	0.0772	0.04038	1.08026	0.998049	1.16929	0.05593
DHX15	ENSG00000109606	synonymous SNV	A563A	FALSE	0.632176	65005.4	PASS	FALSE	0.089346	3.494	4	4:24541828:C:T	24541828	C	rs113961055	9904	-0.173758	0.2411	0.8405	0.524	1.348	0.4712	0.003988	-0.3793	0.3515	0.68434	0.343695	1.36274	0.2804	Keep	-0.03298	0.4423	0.967558	0.406651	2.30228	0.9406	0.1884	0.5139	1.20732	0.44096	3.30686	0.714	-0.2255	0.2753	0.798117	0.465287	1.36903	0.4127	0.03485	0.3344	1.03546	0.537676	1.99411	0.917
PLEKHH1	ENSG00000054690	nonsynonymous SNV	T430A	FALSE	0.393706	40484	PASS	FALSE	1.74621	14.67	14	14:68035879:A:G	68035879	G	rs3825725	9902	-0.0248051	0.03443	0.9755	0.9118	1.044	0.4712	0.2682	-0.0531	0.05295	0.948285	0.85479	1.052	0.316	Keep	0.03595	0.05799	1.0366	0.925242	1.16137	0.5353	-0.05281	0.07469	0.94856	0.819386	1.09811	0.4796	-0.006693	0.03887	0.993329	0.920471	1.07196	0.8633	-0.001486	0.04552	0.998515	0.913283	1.0917	0.974
CDK12	ENSG00000167258	synonymous SNV	S434S	FALSE	0.993584	102168	PASS	FALSE	-0.44138	0.307	17	17:37627387:A:G	37627387	G	rs56158954	9903	-0.0790432	0.1097	0.924	0.7452	1.146	0.4712	0.01954	-0.1316	0.171	0.876692	0.627068	1.22569	0.4414	Keep	0.1209	0.1812	1.12851	0.791124	1.60978	0.5046	-0.389	0.2406	0.677734	0.422908	1.08602	0.1059	-0.004137	0.1239	0.995872	0.781141	1.2696	0.9734	-0.06632	0.1437	0.935831	0.706169	1.24023	0.6443
BPTF	ENSG00000171634	synonymous SNV	N1438N	FALSE	0.414149	42586.1	PASS	FALSE	-1.00875	0.015	17	17:65907936:C:T	65907936	C	rs147125121	9904	0.256965	0.357	1.293	0.6425	2.603	0.4712	0.001868	0.5931	0.7261	1.80959	0.436006	7.50823	0.4141	Keep	0.6035	0.6549	1.82851	0.506617	6.59954	0.3568	-0.1889	0.658	0.827869	0.228093	3.00717	0.7741	0.4916	0.4851	1.63493	0.631789	4.22915	0.3109	0.2376	0.4267	1.2682	0.549471	2.92706	0.5777
LRFN3	ENSG00000126243	synonymous SNV	P358P	FALSE	0.652883	67134.7	PASS	FALSE	0.127848	3.907	19	19:36431401:A:G	36431401	A	rs139366899	9904	-0.218778	0.3037	0.8035	0.4431	1.457	0.4712	0.002524	-0.2965	0.4287	0.743416	0.32078	1.72237	0.4892	Keep	0.1232	0.5241	1.13111	0.404987	3.15819	0.8141	-0.64	0.7689	0.527292	0.116834	2.38	0.4053	-0.1194	0.3285	0.887453	0.466126	1.68961	0.7162	-0.1156	0.4355	0.890831	0.379386	2.09175	0.7907
SLAMF1	ENSG00000117090	synonymous SNV	P237P	FALSE	0.494514	50849.8	PASS	FALSE	-0.198012	1.108	1	1:160593965:A:T	160593965	A	rs150911765	9904	-0.169603	0.2353	0.844	0.5322	1.339	0.4712	0.00414	0.00268	0.3453	1.00268	0.509564	1.97289	0.9938	Keep	-0.1838	0.379	0.832102	0.395897	1.74892	0.6277	-0.8198	0.6419	0.44052	0.12518	1.55007	0.2016	-0.09504	0.2528	0.909337	0.554106	1.49242	0.7069	-0.3311	0.3259	0.718133	0.379159	1.36016	0.3096
NLRP7	ENSG00000167634	synonymous SNV	L603L	FALSE	0.501083	51525.4	PASS	FALSE	0.902483	10.09	19	19:55450462:A:C	55450462	A	rs73055288	9904	-0.0463581	0.06438	0.9547	0.8415	1.083	0.4712	0.05897	-0.2337	0.09667	0.791599	0.654948	0.956696	0.01561	Keep	0.101	0.107	1.10628	0.896999	1.36438	0.3452	0.1268	0.1484	1.13519	0.848657	1.51831	0.3931	-0.08077	0.07144	0.922406	0.801877	1.06104	0.2582	0.1082	0.08636	1.11427	0.940729	1.31969	0.2104
MAP4K3	ENSG00000011566	nonsynonymous SNV	I532V	FALSE	0.752096	77336.6	PASS	FALSE	1.23199	11.91	2	2:39509689:C:T	39509689	C	rs78142399	9904	-0.143409	0.1991	0.8664	0.5865	1.28	0.4712	0.005907	-0.2336	0.3018	0.791678	0.438147	1.43032	0.4389	Remove	0.00442	0.3447	1.00443	0.511146	1.97388	0.9898	-0.1864	0.4095	0.829942	0.371911	1.85188	0.6489	-0.1401	0.2277	0.869271	0.556326	1.35812	0.5382	-0.04156	0.2636	0.959292	0.572238	1.60801	0.8747
TGS1	ENSG00000137574	synonymous SNV	D542D	FALSE	0.253277	26044	PASS	FALSE	0.945741	10.35	8	8:56711556:C:T	56711556	T	rs144571201	9904	0.363948	0.5054	1.439	0.5345	3.876	0.4712	0.00101	NA	NA	NA	NA	NA	NA	Remove	-0.2489	0.7103	0.779658	0.193786	3.13616	0.726	-0.08794	0.9666	0.915816	0.137793	6.08605	0.9275	0.3812	0.5859	1.46404	0.464358	4.61818	0.5153	-0.1816	0.5688	0.833935	0.273624	2.54238	0.7494
COG1	ENSG00000166685	synonymous SNV	A181A	FALSE	0.632625	65051.5	PASS	FALSE	.	.	17	17:71192873:A:G	71192873	A	rs11544800	9902	-0.0219389	0.03052	0.9783	0.9215	1.039	0.4712	0.4761	-0.03137	0.04776	0.969117	0.882497	1.06423	0.5114	Remove	-0.05499	0.05101	0.946495	0.856415	1.04601	0.281	0.05917	0.06519	1.06096	0.9337	1.20551	0.3641	-0.04314	0.03464	0.957777	0.894939	1.02506	0.213	-0.01239	0.03989	0.987686	0.91341	1.068	0.7561
C1orf127	ENSG00000175262	synonymous SNV	P499P	FALSE	0.99955	102782	PASS	FALSE	-0.469213	0.262	1	1:11008695:C:T	11008695	C	rs17036032	9904	-0.0322133	0.04466	0.9683	0.8872	1.057	0.4712	0.142	-0.104	0.06938	0.901225	0.786628	1.03247	0.1337	Remove	0.1119	0.07752	1.1184	0.960751	1.30187	0.1489	-0.1125	0.09162	0.893597	0.746769	1.0694	0.2196	-0.008058	0.05139	0.991974	0.89691	1.09709	0.8754	0.01837	0.05878	1.01854	0.907701	1.14294	0.7547
IQGAP2	ENSG00000145703	synonymous SNV	A524A	FALSE	0.726302	74684.1	PASS	FALSE	.	.	5	5:75923285:C:T	75923285	C	rs2431351	9904	-0.0224501	0.03112	0.9778	0.92	1.039	0.4712	0.4224	-0.0371	0.04851	0.96358	0.876166	1.05969	0.4444	Remove	0.02687	0.05229	1.02723	0.927178	1.13815	0.6073	-0.05343	0.06658	0.947972	0.832019	1.08012	0.4223	-0.006011	0.03534	0.994007	0.927493	1.06529	0.8649	-0.006188	0.04077	0.993831	0.917502	1.07651	0.8794
EPHB4	ENSG00000196411	synonymous SNV	S438S	FALSE	0.121722	12516.4	PASS	FALSE	.	.	7	7:100416250:A:G	100416250	A	rs144173	9897	0.0227395	0.03114	1.023	0.9621	1.087	0.4712	0.3996	0.07888	0.0498	1.08207	0.981444	1.19303	0.1132	Remove	-0.04995	0.05194	0.951277	0.859246	1.05322	0.3362	0.02438	0.06436	1.02468	0.90321	1.16242	0.7048	0.01669	0.03567	1.01683	0.948162	1.09047	0.6398	-0.01684	0.04014	0.983301	0.9089	1.06378	0.6748
SERPING1	ENSG00000149131	nonsynonymous SNV	V523M	FALSE	0.876711	90150.5	PASS	FALSE	3.93734	23.5	11	11:57381989:A:G	57381989	A	rs4926	9904	0.0246926	0.03441	1.025	0.9582	1.097	0.4713	0.2702	-0.002801	0.053	0.997203	0.898795	1.10639	0.9579	Keep	0.06269	0.05872	1.0647	0.948949	1.19459	0.2857	0.01338	0.07327	1.01347	0.87792	1.17	0.8551	0.02842	0.03912	1.02883	0.952886	1.11082	0.4676	0.04279	0.04551	1.04372	0.95465	1.14111	0.3471
EMP1	ENSG00000134531	nonsynonymous SNV	V11G	FALSE	0.0580745	5971.69	PASS	FALSE	5.89248	27.4	12	12:13364476:G:T	13364476	G	rs147282605	9904	-0.33045	0.4588	0.7186	0.2924	1.766	0.4713	0.001161	-0.2409	0.9635	0.78592	0.118956	5.19138	0.8026	Keep	-0.7627	0.8049	0.466405	0.0963276	2.25872	0.3433	-0.2809	0.6734	0.755104	0.201695	2.82639	0.6765	-0.5992	0.6071	0.549251	0.167127	1.80525	0.3237	-0.3547	0.5119	0.701384	0.257175	1.91286	0.4883
RPAP3	ENSG00000005175	synonymous SNV	A162A	FALSE	0.0386215	3971.38	PASS	FALSE	1.09508	11.19	12	12:48090118:A:G	48090118	A	rs12368459	9904	0.0554347	0.07655	1.057	0.9095	1.228	0.4713	0.04054	0.03959	0.124	1.04038	0.81587	1.32671	0.7496	Keep	0.06609	0.1235	1.06832	0.838618	1.36097	0.5927	0.02539	0.161	1.02572	0.748114	1.40635	0.8747	0.04169	0.08715	1.04257	0.878886	1.23677	0.6324	0.04692	0.09754	1.04804	0.865628	1.26884	0.6305
RPS6KB1	ENSG00000108443	synonymous SNV	G117G	FALSE	0.968379	99576.4	PASS	FALSE	1.25857	12.05	17	17:57992034:A:G	57992034	A	rs56010534	9904	0.24059	0.3341	1.272	0.6609	2.449	0.4713	0.002171	-0.0413	0.5015	0.959541	0.359155	2.56434	0.9344	Keep	0.4393	0.5576	1.55162	0.520222	4.62742	0.4307	0.6694	0.7416	1.95307	0.45653	8.35617	0.3667	0.1827	0.3716	1.20045	0.579494	2.48681	0.623	0.4679	0.4448	1.59664	0.667711	3.81904	0.2928
ADGRF1	ENSG00000153292	synonymous SNV	L688L	FALSE	0.892548	91779	PASS	FALSE	-0.313524	0.619	6	6:46977107:A:G	46977107	A	rs139711395	9904	-0.206409	0.2865	0.8135	0.464	1.426	0.4713	0.002827	-0.4318	0.4356	0.649339	0.276374	1.52516	0.3216	Keep	0.09711	0.4681	1.10198	0.440256	2.75936	0.8357	-0.3317	0.6674	0.717703	0.19398	2.65462	0.6192	-0.1927	0.3182	0.824729	0.44202	1.5388	0.5449	-0.04656	0.3823	0.954507	0.451175	2.0194	0.9031
MTSS1L	ENSG00000132613	nonsynonymous SNV	A633P	FALSE	0.179524	18460.1	PASS	FALSE	2.63536	20.4	16	16:70697927:C:G	70697927	G	rs144544231	9903	-0.272728	0.3787	0.7613	0.3624	1.599	0.4713	0.001565	-0.7534	0.5945	0.470763	0.146754	1.50938	0.205	Keep	0.8154	0.8628	2.26008	0.416612	12.2558	0.3446	-0.1814	0.6586	0.834102	0.229466	3.03133	0.783	-0.2033	0.4665	0.816033	0.326933	2.03603	0.663	0.2277	0.5113	1.25571	0.46098	3.42123	0.656
EMP1	ENSG00000134531	synonymous SNV	V11V	FALSE	0.0580745	5971.69	PASS	FALSE	1.76446	14.78	12	12:13364477:C:T	13364477	T	rs2291061	9904	-0.33045	0.4588	0.7186	0.2924	1.766	0.4713	0.001161	-0.2409	0.9635	0.78592	0.118956	5.19138	0.8026	Remove	-0.7627	0.8049	0.466405	0.0963276	2.25872	0.3433	-0.2809	0.6734	0.755104	0.201695	2.82639	0.6765	-0.5992	0.6071	0.549251	0.167127	1.80525	0.3237	-0.3547	0.5119	0.701384	0.257175	1.91286	0.4883
RAI1	ENSG00000108557	synonymous SNV	I1867I	FALSE	0.602407	61944.3	PASS	FALSE	.	.	17	17:17707105:C:T	17707105	T	rs3818717	9904	-0.0222456	0.03083	0.978	0.9207	1.039	0.4713	0.4161	-0.02781	0.04792	0.972573	0.885414	1.06834	0.5617	Remove	0.004481	0.05207	1.00449	0.907039	1.11238	0.9314	-0.03461	0.06545	0.965982	0.849676	1.0982	0.597	-0.01407	0.03503	0.986029	0.92059	1.05612	0.688	-0.009611	0.0405	0.990435	0.914864	1.07225	0.8124
PSG6	ENSG00000170848	nonsynonymous SNV	I210T	FALSE	0.33287	34228.3	PASS	FALSE	-3.0947	0.001	19	19:43414809:A:G	43414809	G	rs140437421	9896	-0.336592	0.4673	0.7142	0.2858	1.785	0.4713	0.001011	-0.7175	0.708	0.487971	0.121846	1.95463	0.3109	Remove	-0.07189	0.6834	0.930633	0.243899	3.55374	0.9162	-0.3307	1.42	0.718421	0.0444229	11.6232	0.8159	-0.3648	0.4934	0.694336	0.263949	1.82613	0.4597	-0.1779	0.6146	0.837026	0.251076	2.79268	0.7723
LAMC3	ENSG00000050555	synonymous SNV	T1169T	FALSE	0.759052	78051.8	PASS	FALSE	1.4074	12.83	9	9:133951230:C:T	133951230	T	rs3818800	9896	0.0430595	0.05998	1.044	0.9283	1.174	0.4714	0.06962	0.02197	0.09372	1.02221	0.850696	1.22838	0.8146	Keep	0.03633	0.1027	1.037	0.847978	1.26807	0.7234	0.07025	0.1258	1.07278	0.838283	1.37287	0.5767	0.0395	0.06847	1.04029	0.909646	1.1897	0.564	0.04223	0.07885	1.04313	0.893776	1.2175	0.5922
LGR5	ENSG00000139292	synonymous SNV	H234H	FALSE	0.0162492	1670.87	PASS	FALSE	1.35015	12.53	12	12:71950456:C:T	71950456	T	rs140637499	9904	0.277632	0.3853	1.32	0.6202	2.809	0.4714	0.001565	1.087	0.8641	2.96536	0.544929	16.119	0.2086	Keep	-0.6129	0.6821	0.541777	0.142274	2.06246	0.3688	0.4596	0.5617	1.58344	0.526555	4.76358	0.4133	0.01475	0.5356	1.01486	0.355226	2.90084	0.978	0.08191	0.4392	1.08536	0.458956	2.5669	0.852
NDUFA3	ENSG00000170906	synonymous SNV	D72D	FALSE	0.622101	63969.4	PASS	FALSE	1.78587	14.9	19	19:54610170:C:T	54610170	T	rs1061333	9904	0.0544882	0.07589	1.056	0.9102	1.226	0.4714	0.04286	0.1331	0.1182	1.14236	0.906078	1.44023	0.2603	Keep	-0.04758	0.1302	0.953534	0.738673	1.23084	0.7149	0.03608	0.1597	1.03674	0.758054	1.41793	0.8213	0.06197	0.08639	1.06393	0.898256	1.26024	0.4732	-0.008894	0.1001	0.991145	0.814566	1.20599	0.9292
RCAN1	ENSG00000159200	nonsynonymous SNV	K128E	FALSE	0.645692	66395.2	PASS	FALSE	3.58641	23.2	21	21:35895879:C:T	35895879	C	rs140515920	9904	-0.273516	0.3798	0.7607	0.3614	1.601	0.4714	0.001565	0.6642	0.7134	1.94294	0.479985	7.86168	0.3518	Keep	-0.7718	0.6182	0.46218	0.137656	1.55224	0.2118	-1.027	0.9072	0.35808	0.0605068	2.11997	0.2577	-0.2021	0.423	0.817013	0.35665	1.87199	0.6328	-0.8118	0.5096	0.444058	0.163491	1.20563	0.1112
C9orf129	ENSG00000204352	synonymous SNV	G35G	FALSE	0.0975515	10031	PASS	FALSE	1.37327	12.65	9	9:96097916:A:G	96097916	A	rs199652907	9904	0.0314987	0.04355	1.032	0.9474	1.124	0.4714	0.1434	-0.03333	0.06742	0.967219	0.84747	1.10386	0.621	Keep	0.0425	0.07292	1.04342	0.904476	1.2037	0.56	0.1252	0.09403	1.13338	0.942594	1.36274	0.1831	-0.003608	0.04925	0.996399	0.904747	1.09737	0.9416	0.06655	0.05726	1.06881	0.955357	1.19578	0.2451
ADGRL2	ENSG00000117114	nonsynonymous SNV	G1254V	FALSE	0.0074801	769.164	PASS	FALSE	3.16711	22.7	1	1:82456165:G:T	82456165	T	rs143448377	9904	-0.288883	0.4012	0.7491	0.3412	1.644	0.4714	0.001464	-0.7469	0.4845	0.473833	0.183232	1.22483	0.1232	Remove	1.116	0.9035	3.05262	0.51939	17.9394	0.2169	-0.3956	1.393	0.673276	0.043893	10.3295	0.7764	-0.1585	0.4222	0.853423	0.373103	1.95228	0.7074	0.4851	0.7154	1.62434	0.399636	6.59954	0.4978
ITSN2	ENSG00000198399	synonymous SNV	Y812Y	FALSE	0.0729045	7496.63	PASS	FALSE	-0.42602	0.334	2	2:24484531:A:G	24484531	G	rs41281489	9904	-0.0903624	0.1256	0.9136	0.7142	1.168	0.4715	0.01555	0.08024	0.2032	1.08355	0.727603	1.61365	0.6929	Keep	-0.2365	0.1961	0.789386	0.537461	1.1594	0.2278	-0.07071	0.2986	0.931732	0.518975	1.67263	0.8128	-0.09352	0.1379	0.91072	0.694961	1.19339	0.4978	-0.2271	0.1628	0.796841	0.579146	1.09634	0.163
CAP2	ENSG00000112186	nonsynonymous SNV	P310T	FALSE	0.332307	34170.5	PASS	FALSE	2.19135	17.45	6	6:17541305:A:C	17541305	A	rs75982837	9904	0.242946	0.3372	1.275	0.6583	2.469	0.4715	0.001918	1.481	0.7994	4.39734	0.917952	21.0732	0.0639	Keep	-0.9163	0.5792	0.399996	0.128478	1.24471	0.1136	1.261	1.019	3.52895	0.479362	25.9975	0.2157	-0.01951	0.3779	0.980679	0.46762	2.05669	0.9588	-0.262	0.4156	0.769511	0.340616	1.73777	0.5285
CHTF18	ENSG00000127586	synonymous SNV	G1089G	FALSE	0.00106564	109.578	PASS	FALSE	0.113666	3.754	16	16:846999:A:G	846999	A	rs140737412	9875	-0.0864297	0.1201	0.9172	0.7248	1.161	0.4715	0.0158	-0.1571	0.2014	0.854619	0.575912	1.2682	0.4353	Keep	-0.0423	0.1985	0.958582	0.649664	1.41439	0.8312	-0.09497	0.2302	0.9094	0.579204	1.42775	0.6799	-0.114	0.1409	0.892258	0.676921	1.17598	0.4183	-0.04198	0.1489	0.958889	0.716197	1.2839	0.778
HELZ2	ENSG00000130589	.	NA	FALSE	0.924526	95067.2	PASS	FALSE	0.072369	3.315	20	20:62201829:C:T	62201829	T	rs374148687	9904	0.328584	0.4567	1.389	0.5676	3.401	0.4715	0.001111	-0.02155	0.6423	0.978681	0.278037	3.44526	0.9732	Keep	0.6417	0.7909	1.89971	0.403169	8.9531	0.4172	0.902	1.189	2.46453	0.239548	25.3556	0.4482	0.2495	0.4978	1.28338	0.483744	3.40417	0.6162	0.7105	0.6509	2.03501	0.56819	7.28633	0.275
TUBA8	ENSG00000183785	nonsynonymous SNV	V274M	FALSE	0.909509	93523	PASS	FALSE	5.9635	27.7	22	22:18609493:A:G	18609493	A	rs145621219	9904	0.263133	0.3657	1.301	0.6355	2.664	0.4715	0.001716	0.923	0.6972	2.51683	0.64185	9.87494	0.1855	Keep	-0.2005	0.5827	0.818321	0.261061	2.56408	0.7308	0.4456	0.7594	1.56143	0.352396	6.91712	0.5573	0.2398	0.4187	1.27099	0.559339	2.88637	0.5669	0.01871	0.4462	1.01889	0.424901	2.44318	0.9666
TRIM63	ENSG00000158022	nonsynonymous SNV	A48V	FALSE	0.357261	36736.5	PASS	FALSE	7.00602	33	1	1:26393843:A:G	26393843	A	rs140523053	9904	-0.21592	0.2999	0.8058	0.4476	1.451	0.4715	0.002575	-0.1872	0.464	0.829278	0.333871	2.05896	0.6866	Keep	-0.7867	0.4813	0.455345	0.177284	1.16953	0.1022	1.6	1.085	4.95303	0.59126	41.5127	0.1401	-0.5099	0.3298	0.600556	0.314743	1.14614	0.122	-0.2656	0.396	0.766746	0.352748	1.66629	0.5024
TTC4	ENSG00000243725	synonymous SNV	L281L	FALSE	0.54748	56296.3	PASS	FALSE	1.47413	13.18	1	1:55197320:A:G	55197320	A	rs1062700	9904	0.0516432	0.07208	1.053	0.9145	1.213	0.4715	0.04771	0.005091	0.1134	1.0051	0.804769	1.25533	0.9642	Remove	0.1513	0.1199	1.16335	0.919753	1.47138	0.2069	0.01371	0.1521	1.0138	0.752466	1.36588	0.9282	0.06763	0.08221	1.06997	0.910729	1.25709	0.4108	0.08383	0.09365	1.08744	0.905091	1.30656	0.3707
TMEM132D	ENSG00000151952	synonymous SNV	T721T	FALSE	0.193295	19876.1	PASS	FALSE	.	.	12	12:129559557:C:T	129559557	C	rs10773594	9904	-0.0239854	0.03325	0.9763	0.9147	1.042	0.4715	0.3141	-0.01082	0.05211	0.989238	0.893151	1.09562	0.8355	Remove	-0.06574	0.05581	0.936374	0.839373	1.04462	0.2388	0.02636	0.07025	1.02671	0.89467	1.17833	0.7075	-0.03876	0.03783	0.961982	0.89324	1.03601	0.3055	-0.03707	0.04342	0.963609	0.884971	1.04921	0.3933
AGO1	ENSG00000092847	synonymous SNV	P227P	FALSE	0.147101	15126.1	PASS	FALSE	-0.305852	0.644	1	1:36359669:A:G	36359669	G	rs2296470	9884	0.133656	0.1852	1.143	0.7948	1.643	0.4716	0.006829	0.09776	0.3054	1.1027	0.606046	2.00652	0.7489	Keep	0.1054	0.2964	1.11115	0.621512	1.98655	0.7222	0.2705	0.391	1.31062	0.609083	2.82074	0.489	0.08849	0.2124	1.09252	0.720507	1.65649	0.6769	0.1406	0.2332	1.15096	0.728695	1.81775	0.5466
ACP6	ENSG00000162836	synonymous SNV	H413H	FALSE	0.0560516	5763.68	PASS	FALSE	.	.	1	1:147119273:A:G	147119273	G	rs1344	9892	0.0217615	0.03043	1.022	0.963	1.085	0.4716	0.4288	0.06754	0.04848	1.06987	0.972894	1.17657	0.1636	Keep	-0.01126	0.04994	0.988803	0.896641	1.09048	0.8216	0.01128	0.06457	1.01134	0.891099	1.14775	0.8613	0.01925	0.03461	1.01944	0.952581	1.09099	0.578	-0.006271	0.03925	0.993749	0.920167	1.07322	0.8731
SLC1A4	ENSG00000115902	nonsynonymous SNV	V289M	FALSE	0.687793	70724.4	PASS	FALSE	1.50524	13.34	2	2:65243638:A:G	65243638	A	rs139319094	9904	-0.326146	0.453	0.7217	0.297	1.754	0.4716	0.001212	-0.5475	0.7651	0.578394	0.129122	2.59115	0.4743	Keep	-0.3647	0.6619	0.694405	0.189759	2.54111	0.5817	0.3955	1.017	1.48513	0.202503	10.8917	0.6973	-0.5601	0.4989	0.571152	0.21481	1.51847	0.2615	-0.1839	0.5648	0.832019	0.274996	2.51683	0.7447
CD200	ENSG00000091972	synonymous SNV	T218T	FALSE	0.380071	39081.9	PASS	FALSE	0.700919	8.833	3	3:112066562:A:G	112066562	A	rs1050572	9904	0.0411419	0.05715	1.042	0.9316	1.165	0.4716	0.07941	-0.002054	0.08715	0.997948	0.841222	1.18388	0.9812	Keep	0.2054	0.09895	1.22802	1.01152	1.49078	0.03793	-0.1719	0.121	0.842063	0.664381	1.06736	0.1553	0.1035	0.06507	1.10905	0.976217	1.25986	0.1118	0.06418	0.07608	1.06628	0.918586	1.23776	0.3989
ASAH1	ENSG00000104763	synonymous SNV	V262V	FALSE	0.984279	101211	PASS	FALSE	.	.	8	8:17918934:A:G	17918934	A	rs10103355	9904	0.115113	0.1597	1.122	0.8204	1.534	0.4716	0.009441	-0.03845	0.2463	0.96228	0.593808	1.5594	0.876	Keep	-0.2184	0.2733	0.803804	0.470481	1.37328	0.4242	1.039	0.3806	2.82639	1.34084	5.95958	0.006319	-0.1054	0.1805	0.899964	0.631852	1.28184	0.5592	0.2212	0.2084	1.24757	0.829278	1.87686	0.2884
SLC1A1	ENSG00000106688	synonymous SNV	N211N	FALSE	0.808576	83144.3	PASS	FALSE	1.7755	14.84	9	9:4572254:C:T	4572254	T	rs143022823	9904	0.352767	0.4905	1.423	0.5443	3.723	0.4716	0.001111	1.732	1.088	5.65195	0.670253	47.7033	0.1113	Keep	-0.1028	0.7465	0.902307	0.208879	3.89619	0.8905	-0.5127	1.114	0.598876	0.0674074	5.31748	0.6454	0.6305	0.5609	1.87855	0.625753	5.64065	0.261	-0.2656	0.6092	0.766746	0.232236	2.53046	0.6628
EIF3F	ENSG00000175390	nonsynonymous SNV	F247V	FALSE	0.560829	57668.9	PASS	FALSE	6.64366	32	11	11:8016013:G:T	8016013	G	rs141976414	9904	-0.29962	0.4162	0.7411	0.3278	1.675	0.4716	0.001363	-0.148	0.6631	0.862431	0.23504	3.16452	0.8234	Keep	-1.048	0.8662	0.350638	0.0641841	1.9142	0.2261	-0.02987	0.7365	0.970572	0.229237	4.11237	0.9677	-0.5023	0.5054	0.605137	0.224698	1.62954	0.3203	-0.3906	0.5458	0.676651	0.232236	1.9721	0.4742
C2CD3	ENSG00000168014	nonsynonymous SNV	P235L	FALSE	0.428629	44075	PASS	FALSE	1.90717	15.63	11	11:73850653:A:G	73850653	A	rs149910292	9904	0.133656	0.1851	1.143	0.7949	1.642	0.4716	0.006916	0.3369	0.2923	1.4006	0.789702	2.48383	0.2492	Keep	0.1301	0.2906	1.13894	0.644423	2.01295	0.6543	-0.3073	0.4414	0.73543	0.309747	1.74683	0.4863	0.2309	0.2041	1.25973	0.844424	1.8793	0.2578	-0.02946	0.2428	0.97097	0.603325	1.56268	0.9034
TNFRSF19	ENSG00000127863	nonsynonymous SNV	S31T	FALSE	0.643588	66178.9	PASS	FALSE	1.30867	12.31	13	13:24167505:A:T	24167505	A	rs9550987	9904	-0.0268575	0.03737	0.9735	0.9047	1.047	0.4716	0.2155	-0.08779	0.05786	0.915953	0.817749	1.02594	0.1292	Keep	0.05717	0.06346	1.05884	0.935008	1.19901	0.3676	-0.05242	0.07901	0.94893	0.812776	1.10783	0.5071	-0.01516	0.04254	0.984954	0.906159	1.0706	0.7217	0.01237	0.04919	1.01245	0.919404	1.11494	0.8014
CYP4A22	ENSG00000162365	nonsynonymous SNV	L72I	FALSE	0.139835	14379	PASS	FALSE	1.85394	15.31	1	1:47606470:A:C	47606470	A	rs56258513	9904	0.111541	0.1551	1.118	0.825	1.515	0.4716	0.0101	0.2875	0.2568	1.33309	0.805896	2.20538	0.2629	Keep	-0.1578	0.2378	0.854021	0.535797	1.36111	0.507	0.4235	0.3781	1.5273	0.727967	3.20272	0.2627	0.02469	0.171	1.025	0.73308	1.43319	0.8852	-0.01885	0.1961	0.981327	0.668178	1.44123	0.9234
P2RX5	ENSG00000083454;ENSG00000257950	synonymous SNV	A95A	FALSE	0.651313	66973.2	PASS	FALSE	-0.177183	1.223	17	17:3594941:A:G	3594941	A	rs137893234	9904	-0.339256	0.4713	0.7123	0.2828	1.794	0.4716	0.00106	-0.242	0.6877	0.785056	0.203926	3.02225	0.725	Keep	-0.8453	0.9066	0.429429	0.0726574	2.53857	0.3511	-0.09813	1.084	0.906531	0.108392	7.58369	0.9279	-0.4071	0.5312	0.665578	0.23504	1.88495	0.4434	-0.5587	0.684	0.571952	0.149718	2.18562	0.414
CCDC88B	ENSG00000168071	nonsynonymous SNV	W707G	FALSE	0.86508	88954.5	PASS	FALSE	1.46625	13.13	11	11:64124940:G:T	64124940	G	rs600377	9904	0.0217615	0.03073	1.022	0.9626	1.086	0.4716	0.4473	-0.001908	0.04786	0.998094	0.908737	1.09624	0.9682	Remove	0.04769	0.0522	1.04885	0.946835	1.16183	0.361	0.01549	0.06442	1.01561	0.895118	1.15235	0.8099	0.02468	0.03506	1.02499	0.956925	1.09789	0.4814	0.03521	0.04031	1.03584	0.957155	1.12098	0.3824
GAA	ENSG00000171298	synonymous SNV	R223R	FALSE	0.0422526	4344.75	PASS	FALSE	.	.	17	17:78079669:A:G	78079669	G	rs1042395	9900	0.0246926	0.03402	1.025	0.9587	1.095	0.4716	0.2704	0.04215	0.05388	1.04305	0.938521	1.15917	0.434	Remove	0.02075	0.05676	1.02097	0.913474	1.14111	0.7147	0.0117	0.07103	1.01177	0.880293	1.16288	0.8691	0.03792	0.03885	1.03865	0.962501	1.12086	0.329	0.01904	0.04404	1.01922	0.934943	1.11115	0.6655
LTBP4	ENSG00000090006	nonsynonymous SNV	T787A	FALSE	0.036881	3792.4	PASS	FALSE	-2.11601	0.001	19	19:41117869:A:G	41117869	G	rs1131620	9904	-0.0223479	0.03104	0.9779	0.9202	1.039	0.4716	0.4215	-0.09939	0.04861	0.90539	0.823082	0.995902	0.04091	Remove	-0.02671	0.05205	0.973644	0.879238	1.07821	0.6078	0.1026	0.06586	1.10805	0.973838	1.26074	0.1194	-0.06653	0.03534	0.935635	0.873017	1.00274	0.05978	0.01638	0.04049	1.01651	0.938962	1.10048	0.6858
AMH	ENSG00000104899	synonymous SNV	V515V	FALSE	0.988027	101597	PASS	FALSE	.	.	19	19:2251817:C:T	2251817	T	rs10417628	9890	-0.0679577	0.09435	0.9343	0.7766	1.124	0.4716	0.02578	0.0004122	0.1494	1.00041	0.746545	1.34058	0.9978	Remove	-0.1213	0.1603	0.885768	0.647006	1.21276	0.4494	-0.1412	0.1961	0.868316	0.59126	1.2752	0.4716	-0.06141	0.1084	0.940438	0.760484	1.163	0.5709	-0.122	0.1232	0.885148	0.695169	1.12705	0.3222
VEGFA	ENSG00000112715	synonymous SNV	S178S	FALSE	0.95858	98568.9	PASS	FALSE	2.10584	16.89	6	6:43738977:C:T	43738977	T	rs25648	9904	0.0305292	0.04227	1.031	0.9489	1.12	0.4717	0.1568	-0.009146	0.06494	0.990896	0.872494	1.12536	0.888	Keep	0.03466	0.07269	1.03527	0.897807	1.19375	0.6335	0.07082	0.08976	1.07339	0.900234	1.27992	0.4301	0.00826	0.04811	1.00829	0.917567	1.10794	0.8637	0.05952	0.05605	1.06133	0.950897	1.18459	0.2883
PDLIM2	ENSG00000120913;ENSG00000248235	synonymous SNV	R435R	FALSE	0.144594	14868.3	PASS	FALSE	1.9268	15.75	8	8:22446825:C:T	22446825	T	rs370761923	9880	0.319181	0.4435	1.376	0.5769	3.282	0.4717	0.001265	1.776	0.7968	5.90618	1.23924	28.1627	0.0258	Keep	-1.195	1.186	0.302704	0.0295994	3.09256	0.3134	-0.7292	0.8497	0.482295	0.0911727	2.55027	0.3908	0.8959	0.5546	2.44954	0.826133	7.2645	0.1062	-0.8484	0.6719	0.428099	0.11475	1.5976	0.2067
PCDHGB1	ENSG00000254221	synonymous SNV	N444N	FALSE	0.140824	14480.6	PASS	FALSE	-0.99176	0.016	5	5:140731159:C:T	140731159	C	rs78745319	9904	0.079735	0.1108	1.083	0.8716	1.346	0.4717	0.01969	0.1744	0.1816	1.19053	0.833935	1.69944	0.337	Remove	1.719e-06	0.1914	1	0.687152	1.45528	1	0.03584	0.2118	1.03649	0.684272	1.56988	0.8656	0.09748	0.1305	1.10239	0.853594	1.42362	0.4551	0.03118	0.1407	1.03167	0.783096	1.35921	0.8246
POM121L2	ENSG00000158553	nonsynonymous SNV	G644C	FALSE	0.182741	18790.9	PASS	FALSE	4.5348	24.3	6	6:27278020:A:C	27278020	A	rs16897515	9904	0.0295588	0.0408	1.03	0.9507	1.116	0.4717	0.1688	0.02361	0.0636	1.02389	0.903933	1.15986	0.7104	Remove	0.02571	0.06787	1.02604	0.898256	1.17199	0.7048	0.0777	0.08866	1.0808	0.908391	1.28595	0.3808	0.02087	0.04612	1.02109	0.932832	1.11773	0.6509	0.03058	0.05356	1.03105	0.9283	1.14511	0.5681
SERPINB4	ENSG00000206073	synonymous SNV	V349V	FALSE	0.54539	56081.4	PASS	FALSE	-0.183673	1.187	18	18:61305079:G:T	61305079	G	rs58958857	9904	0.227136	0.3161	1.255	0.6757	2.333	0.4717	0.002373	0.04396	0.5353	1.04494	0.366045	2.98321	0.9345	Remove	0.6548	0.5578	1.92476	0.645003	5.7431	0.2404	-0.03982	0.5864	0.960962	0.304526	3.03436	0.9459	0.2918	0.3828	1.33884	0.632231	2.83488	0.4459	0.3578	0.3969	1.43018	0.656981	3.11429	0.3673
ALDH8A1	ENSG00000118514	nonsynonymous SNV	D359G	FALSE	0.0972635	10001.4	PASS	FALSE	0.835036	9.678	6	6:135239941:C:T	135239941	C	rs149883779	9904	-0.262664	0.3651	0.769	0.376	1.573	0.4718	0.001716	-0.1594	0.5774	0.852655	0.274996	2.64428	0.7826	Keep	-0.2863	0.7443	0.751037	0.174645	3.23167	0.7005	-0.5599	0.6163	0.571266	0.170674	1.91171	0.3636	-0.1676	0.4489	0.845692	0.350638	2.03867	0.7089	-0.3202	0.4707	0.726004	0.288517	1.82631	0.4963
ERCC6	ENSG00000225830	nonsynonymous SNV	S797C	FALSE	0.39765	40889.5	PASS	FALSE	3.56332	23.1	10	10:50682281:C:G	50682281	C	rs146043988	9904	-0.276808	0.3847	0.7582	0.3567	1.612	0.4718	0.001616	-0.7978	0.6004	0.450319	0.138761	1.46082	0.184	Keep	0.1444	0.7442	1.15535	0.268743	4.96791	0.8461	0.3738	0.7652	1.45325	0.324328	6.5143	0.6252	-0.4485	0.459	0.638585	0.259759	1.57004	0.3285	0.2744	0.529	1.31574	0.466545	3.70988	0.604
TMTC2	ENSG00000179104	nonsynonymous SNV	V381I	FALSE	0.837669	86135.8	PASS	FALSE	-0.617054	0.113	12	12:83290083:A:G	83290083	A	rs35725509	9904	-0.126357	0.1757	0.8813	0.6246	1.243	0.4718	0.007472	0.1447	0.3085	1.15569	0.631347	2.11552	0.639	Keep	-0.4486	0.3001	0.638521	0.354517	1.1497	0.1349	-0.06452	0.3415	0.937517	0.480033	1.83107	0.8502	-0.1453	0.2073	0.864763	0.576027	1.29823	0.4833	-0.315	0.2214	0.729789	0.472934	1.12626	0.1548
MAP1A	ENSG00000166963	nonsynonymous SNV	V1315I	FALSE	0.434372	44665.6	PASS	FALSE	-2.98028	0.001	15	15:43816900:A:G	43816900	A	rs201996155	9904	0.218332	0.3037	1.244	0.6861	2.256	0.4718	0.002625	0.1319	0.5073	1.14099	0.422148	3.0833	0.7949	Keep	0.04554	0.4433	1.04659	0.438937	2.49553	0.9182	0.5288	0.7588	1.69689	0.383468	7.50823	0.4859	0.04862	0.332	1.04982	0.54766	2.01234	0.8836	0.1819	0.3798	1.19949	0.569726	2.52515	0.6321
POLG2	ENSG00000256525	nonsynonymous SNV	G416A	FALSE	0.900192	92564.9	PASS	FALSE	5.04457	25.2	17	17:62476451:C:G	62476451	G	rs17850455	9904	0.0898407	0.1243	1.094	0.8571	1.395	0.4718	0.0153	0.2314	0.1945	1.26036	0.86088	1.84522	0.2341	Keep	-0.1138	0.2083	0.892436	0.593273	1.34245	0.5848	0.02455	0.2765	1.02485	0.596068	1.76209	0.9292	0.09342	0.1398	1.09792	0.834769	1.44398	0.504	-0.05587	0.1643	0.945662	0.685299	1.305	0.7338
ZNF626	ENSG00000188171	synonymous SNV	C262C	FALSE	0.823655	84694.8	PASS	FALSE	-0.236915	0.916	19	19:20807897:A:G	20807897	G	rs117965559	9904	0.10075	0.1405	1.106	0.8401	1.457	0.4718	0.01232	0.04327	0.2127	1.04422	0.688252	1.58423	0.8388	Keep	0.1846	0.2287	1.20274	0.768281	1.88288	0.4195	0.02878	0.322	1.0292	0.547496	1.9346	0.9288	0.1228	0.1556	1.13066	0.833518	1.53388	0.4299	0.1209	0.1864	1.12851	0.783174	1.62613	0.5165
PLTP	ENSG00000100979	synonymous SNV	V468V	FALSE	0.0920401	9464.3	PASS	FALSE	1.03885	10.88	20	20:44528116:C:G	44528116	G	rs139710284	9904	-0.283557	0.394	0.7531	0.3479	1.63	0.4718	0.001565	-0.7518	0.5801	0.471517	0.151223	1.46976	0.195	Keep	0.1352	0.5711	1.14477	0.373775	3.50433	0.8128	NA	NA	NA	NA	NA	NA	-0.3149	0.4051	0.729862	0.329889	1.61462	0.4369	0.077	0.5545	1.08004	0.364219	3.20272	0.8896
IER5L	ENSG00000188483	synonymous SNV	V402V	FALSE	0.281197	28915	PASS	FALSE	1.36255	12.59	9	9:131939126:C:G	131939126	C	rs2274722	9874	0.231905	0.3224	1.261	0.6704	2.372	0.4718	0.002279	-0.1115	0.4906	0.894491	0.341981	2.34011	0.8203	Remove	0.5566	0.5046	1.74473	0.648885	4.69266	0.27	0.1523	0.8386	1.16451	0.225147	6.0255	0.8559	0.2115	0.3512	1.23553	0.620767	2.45936	0.547	0.4065	0.4266	1.50155	0.650769	3.466	0.3406
JMJD1C	ENSG00000171988	nonsynonymous SNV	E2535D	FALSE	0.131551	13527.2	PASS	FALSE	2.06764	16.64	10	10:64927823:C:G	64927823	G	rs1935	9902	-0.0222456	0.03086	0.978	0.9206	1.039	0.4718	0.4869	0.001221	0.04769	1.00122	0.911877	1.09933	0.9796	Remove	-0.01353	0.05255	0.986561	0.89003	1.09359	0.7969	-0.09415	0.06546	0.910146	0.800595	1.03473	0.1503	0.0003835	0.0351	1.00038	0.933887	1.07162	0.9913	-0.04161	0.04069	0.959244	0.88568	1.03888	0.3065
PER1	ENSG00000179094	synonymous SNV	R158R	FALSE	0.864768	88922.3	PASS	FALSE	0.52684	7.633	17	17:8053344:A:G	8053344	A	rs35826160	9904	-0.0807763	0.1123	0.9224	0.7401	1.149	0.4718	0.01913	-0.2261	0.1711	0.797638	0.570353	1.1155	0.1864	Remove	-0.1378	0.1925	0.871273	0.597501	1.27049	0.474	0.2986	0.246	1.34797	0.832269	2.18322	0.2248	-0.1895	0.1272	0.827373	0.64481	1.06172	0.1364	0.01275	0.1497	1.01283	0.75533	1.35812	0.9321
HP	ENSG00000257017	synonymous SNV	E296E	FALSE	0.3984	40966.7	PASS	FALSE	0.993345	10.62	16	16:72094348:A:G	72094348	A	rs5475	9904	0.0525925	0.07323	1.054	0.9132	1.217	0.4718	0.04549	0.1475	0.1172	1.15893	0.921069	1.4582	0.2082	Remove	0.006379	0.1184	1.0064	0.798037	1.26922	0.957	-0.009169	0.1579	0.990873	0.727094	1.3504	0.9537	0.07286	0.08261	1.07558	0.914791	1.26466	0.3778	-0.008721	0.094	0.991317	0.824482	1.19184	0.9261
IQCC	ENSG00000160051	nonsynonymous SNV	C169Y	FALSE	0.43753	44990.4	PASS	FALSE	2.03938	16.46	1	1:32672189:A:G	32672189	A	rs41311187	9904	-0.308429	0.4287	0.7346	0.3171	1.702	0.4719	0.001313	-0.2709	0.5836	0.762693	0.242926	2.39408	0.6426	Keep	-0.206	0.8689	0.813833	0.148229	4.46826	0.8126	-0.441	0.9644	0.643393	0.0971985	4.25885	0.6475	-0.2023	0.48	0.81685	0.318861	2.09279	0.6735	-0.32	0.6473	0.726149	0.20413	2.58235	0.6211
ZMYM4	ENSG00000146463	synonymous SNV	Y777Y	FALSE	0.548187	56368.9	PASS	FALSE	-0.594776	0.129	1	1:35854578:C:T	35854578	C	rs61751000	9904	0.0806579	0.1115	1.084	0.8708	1.348	0.4719	0.01923	0.1436	0.1729	1.15442	0.822506	1.62012	0.4064	Keep	0.02867	0.18	1.02908	0.723178	1.46433	0.8734	0.1131	0.2602	1.11974	0.672334	1.86489	0.6639	0.07377	0.1241	1.07656	0.844087	1.37314	0.5524	0.03495	0.147	1.03557	0.77639	1.38127	0.812
PRCC	ENSG00000143294	nonsynonymous SNV	P136S	FALSE	0.0244806	2517.29	PASS	FALSE	2.29029	18.1	1	1:156737969:C:T	156737969	T	rs11264542	9904	0.0266419	0.03768	1.027	0.9543	1.106	0.4719	0.2112	-0.02505	0.05848	0.975261	0.869619	1.0937	0.6684	Keep	0.06283	0.0624	1.06485	0.942264	1.20334	0.314	0.06295	0.08221	1.06497	0.906495	1.2512	0.4438	0.007897	0.04241	1.00793	0.92753	1.09529	0.8523	0.05555	0.04941	1.05712	0.959541	1.16463	0.2609
B3GALT2	ENSG00000162630	nonsynonymous SNV	Y123D	FALSE	0.506087	52039.9	PASS	FALSE	0.89547	10.05	1	1:193150326:A:C	193150326	C	rs41265203	9904	-0.22665	0.315	0.7972	0.43	1.478	0.4719	0.002373	0.3364	0.5493	1.3999	0.477066	4.10826	0.5402	Keep	0.1332	0.5022	1.14248	0.426988	3.05567	0.7908	-1.841	0.7988	0.158659	0.0331736	0.759268	0.02118	0.2314	0.366	1.26036	0.615143	2.58261	0.5272	-0.564	0.4055	0.568929	0.256918	1.25948	0.1643
DHX57	ENSG00000163214	synonymous SNV	S1095S	FALSE	0.88046	90535.9	PASS	FALSE	.	.	2	2:39050141:A:C	39050141	A	rs3770681	9904	-0.0231663	0.03221	0.9771	0.9173	1.041	0.4719	0.354	-0.01983	0.05055	0.980365	0.887897	1.08246	0.6948	Keep	-0.07503	0.05422	0.927716	0.834185	1.03173	0.1664	0.04448	0.06772	1.04548	0.915541	1.19387	0.5113	-0.04834	0.03673	0.95281	0.886654	1.02393	0.1882	-0.02686	0.04198	0.973498	0.896641	1.05697	0.5222
THAP4	ENSG00000176946	nonsynonymous SNV	S121G	FALSE	0.674575	69365.2	PASS	FALSE	-2.504	0.001	2	2:242573211:C:T	242573211	C	rs7424328	9904	-0.0221434	0.03075	0.9781	0.9209	1.039	0.4719	0.4463	-0.03214	0.04781	0.968371	0.881791	1.06349	0.5014	Keep	-0.0008032	0.0522	0.999197	0.902037	1.10683	0.9877	-0.01833	0.06479	0.981837	0.864763	1.11483	0.7772	-0.02036	0.03501	0.979846	0.914864	1.04945	0.5609	-0.009677	0.04039	0.99037	0.914992	1.07195	0.8107
THUMPD3	ENSG00000134077	synonymous SNV	K417K	FALSE	0.583294	59979	PASS	FALSE	.	.	3	3:9425911:A:G	9425911	G	rs1129170	9904	0.0227395	0.0311	1.023	0.9622	1.087	0.4719	0.4058	0.07434	0.04816	1.07717	0.980159	1.18376	0.1226	Keep	-0.0009293	0.05263	0.999071	0.901135	1.1076	0.9859	-0.0372	0.06628	0.963483	0.846115	1.09713	0.5746	0.0378	0.0353	1.03852	0.969107	1.11293	0.2842	-0.01754	0.04097	0.982613	0.906803	1.06477	0.6686
ECE2	ENSG00000145194	nonsynonymous SNV	S747T	FALSE	0.0813796	8368.1	PASS	FALSE	4.12183	23.8	3	3:184008878:A:T	184008878	A	rs149515968	9904	-0.196258	0.2728	0.8218	0.4815	1.403	0.4719	0.00313	-0.7024	0.4607	0.495395	0.20089	1.22201	0.1273	Keep	-0.1768	0.501	0.837947	0.3138	2.23692	0.7241	0.2057	0.4707	1.22838	0.488264	3.08947	0.6621	-0.4611	0.34	0.63059	0.32368	1.22789	0.1751	0.07918	0.3388	1.0824	0.557217	2.10244	0.8152
CFI	ENSG00000205403	nonsynonymous SNV	K449R	FALSE	0.170583	17540.7	PASS	FALSE	-1.63397	0.002	4	4:110667485:C:T	110667485	C	rs41278047	9904	-0.145026	0.2016	0.865	0.5826	1.284	0.4719	0.00621	-0.3574	0.3037	0.699493	0.385737	1.26846	0.2392	Keep	-0.2996	0.4734	0.741115	0.293171	1.87423	0.5269	0.2557	0.3557	1.29137	0.643007	2.59322	0.4723	-0.2655	0.2512	0.766822	0.468743	1.25458	0.2905	-0.001311	0.2783	0.99869	0.578857	1.72306	0.9962
PLK4	ENSG00000142731	nonsynonymous SNV	P317L	FALSE	0.0658013	6766.21	PASS	FALSE	6.22319	28.8	4	4:128807475:C:T	128807475	T	rs35049837	9904	-0.166291	0.2312	0.8468	0.5382	1.332	0.4719	0.004392	-0.1867	0.3255	0.829693	0.43841	1.57035	0.5663	Keep	0.1235	0.374	1.13145	0.543568	2.35514	0.7412	-0.8072	0.7174	0.446105	0.109372	1.81993	0.2605	-0.07917	0.2447	0.923883	0.571838	1.49257	0.7463	-0.1126	0.3307	0.893508	0.467292	1.70847	0.7336
ERICH1	ENSG00000104714	synonymous SNV	A253A	FALSE	0.0883254	9082.32	PASS	FALSE	0.665881	8.602	8	8:623593:A:G	623593	A	rs55783038	9904	-0.0222456	0.03099	0.978	0.9203	1.039	0.4719	0.4053	-0.05872	0.04777	0.942971	0.858645	1.03553	0.219	Keep	0.02531	0.05354	1.02563	0.923467	1.13906	0.6364	-0.02173	0.06452	0.978504	0.862259	1.11038	0.7363	-0.0245	0.03539	0.975798	0.910401	1.04589	0.4887	-0.0005637	0.04089	0.999436	0.92247	1.08282	0.989
WWP1	ENSG00000123124	synonymous SNV	T404T	FALSE	0.377114	38777.9	PASS	FALSE	1.73379	14.6	8	8:87439926:C:T	87439926	T	rs60177164	9904	0.0723207	0.1005	1.075	0.8828	1.309	0.4719	0.02479	0.1089	0.1654	1.11505	0.8063	1.54203	0.5105	Keep	0.2706	0.1734	1.31075	0.933103	1.84117	0.1186	-0.1837	0.1948	0.832185	0.568019	1.21921	0.3458	0.1459	0.119	1.15708	0.916265	1.46112	0.2205	0.08549	0.1282	1.08925	0.847216	1.40032	0.5048
NINJ1	ENSG00000131669	synonymous SNV	A48A	FALSE	0.772808	79466.3	PASS	FALSE	1.77538	14.84	9	9:95888852:A:G	95888852	A	rs150031694	9904	-0.294908	0.4099	0.7446	0.3335	1.663	0.4719	0.001363	-0.125	0.6633	0.882497	0.240508	3.23814	0.8506	Keep	-0.7512	0.7237	0.4718	0.114178	1.94897	0.2993	-0.1484	0.8051	0.862086	0.177995	4.1787	0.8537	-0.421	0.4821	0.65639	0.255125	1.6886	0.3825	-0.4223	0.5194	0.655537	0.236928	1.8143	0.4162
WDR81	ENSG00000167716	synonymous SNV	T1176T	FALSE	0.581299	59773.8	PASS	FALSE	0.578454	8.006	17	17:1631781:C:T	1631781	T	rs148375698	9904	-0.305575	0.4248	0.7367	0.3204	1.694	0.4719	0.001313	-0.2857	0.6443	0.751488	0.212673	2.65647	0.6574	Keep	0.2044	0.7022	1.22679	0.309747	4.85981	0.7709	-1.652	1.179	0.191666	0.019006	1.93209	0.1611	-0.1042	0.4777	0.901045	0.353455	2.29791	0.8274	-0.2777	0.5611	0.757524	0.252334	2.27505	0.6206
FBL	ENSG00000105202	nonsynonymous SNV	R74W	FALSE	0.60734	62451.5	PASS	FALSE	5.19475	25.5	19	19:40331117:A:G	40331117	A	rs139739777	9904	0.31627	0.4395	1.372	0.5797	3.246	0.4719	0.001212	-0.1668	0.6415	0.846369	0.240749	2.97725	0.7949	Keep	1.532	1.114	4.62742	0.521315	41.0586	0.1691	0.1513	0.9127	1.16335	0.194368	6.95875	0.8683	0.3297	0.528	1.39055	0.49396	3.91572	0.5324	0.762	0.613	2.14256	0.644487	7.12066	0.2138
ESF1	ENSG00000089048	nonsynonymous SNV	L645R	FALSE	0.169398	17418.8	PASS	FALSE	4.18302	23.8	20	20:13714384:A:C	13714384	C	rs41275402	9904	0.136278	0.1893	1.146	0.7907	1.66	0.4719	0.006513	0.2637	0.3074	1.30174	0.712625	2.37786	0.3909	Keep	-0.1008	0.3187	0.904114	0.484131	1.6886	0.7519	0.2444	0.3714	1.27685	0.61656	2.64455	0.5105	0.07841	0.2198	1.08157	0.702929	1.66413	0.7213	0.08624	0.2396	1.09007	0.68154	1.74351	0.7189
SNTG2	ENSG00000172554	nonsynonymous SNV	R115H	FALSE	3.46016e-06	0.355801	PASS	FALSE	-0.554518	0.161	2	2:1099109:A:G	1099109	A	rs146895379	9861	0.0334348	0.04623	1.034	0.9443	1.132	0.4719	0.1222	0.01648	0.07319	1.01662	0.880734	1.17339	0.8219	Keep	0.005169	0.07748	1.00518	0.863553	1.17	0.9468	0.09838	0.09573	1.10338	0.914617	1.33109	0.3041	-0.008481	0.0529	0.991555	0.893865	1.09988	0.8726	0.05009	0.05981	1.05137	0.935055	1.18211	0.4024
IFI44L	ENSG00000137959	nonsynonymous SNV	H73R	FALSE	0.76999	79176.5	PASS	FALSE	-3.74653	0.001	1	1:79093818:A:G	79093818	G	rs273259	9903	0.0237165	0.03249	1.024	0.9605	1.091	0.4719	0.3255	0.06961	0.05074	1.07209	0.970591	1.18424	0.1701	Remove	0.01252	0.05446	1.0126	0.910083	1.12671	0.8182	-0.05579	0.06961	0.945738	0.825142	1.08399	0.4229	0.04058	0.03686	1.04141	0.968836	1.11941	0.2709	-0.01315	0.04262	0.986936	0.907846	1.07292	0.7577
EDEM3	ENSG00000116406	nonsynonymous SNV	P746S	FALSE	0.769906	79167.9	PASS	FALSE	4.67862	24.6	1	1:184672098:A:G	184672098	A	rs78444298	9904	-0.081427	0.1132	0.9218	0.7384	1.151	0.4719	0.01812	-0.1848	0.1753	0.831271	0.589606	1.17199	0.2918	Remove	0.0816	0.1946	1.08502	0.740966	1.58883	0.675	-0.07509	0.2337	0.92766	0.586783	1.46653	0.748	-0.08326	0.13	0.920112	0.713195	1.18708	0.5218	0.01562	0.1489	1.01574	0.758661	1.35988	0.9165
ALMS1	ENSG00000116127	synonymous SNV	R4029R	FALSE	0.75821	77965.3	PASS	FALSE	.	.	2	2:73828538:A:G	73828538	G	rs1052161	9904	-0.022757	0.0316	0.9775	0.9188	1.04	0.4719	0.3659	-0.05727	0.04893	0.944339	0.857958	1.03939	0.2418	Remove	0.05802	0.05336	1.05974	0.954488	1.17657	0.277	-0.09581	0.06742	0.908637	0.796204	1.037	0.1553	-0.0007878	0.03585	0.999213	0.931415	1.07194	0.9825	-0.001224	0.04157	0.998777	0.920627	1.08356	0.9765
FAM189A1	ENSG00000104059	synonymous SNV	H375H	FALSE	0.399469	41076.6	PASS	FALSE	.	.	15	15:29418573:A:G	29418573	A	rs2672680	9901	-0.0262413	0.03651	0.9741	0.9068	1.046	0.4719	0.2208	0.001938	0.05604	1.00194	0.897717	1.11829	0.9724	Remove	-0.03454	0.06251	0.96605	0.854619	1.09196	0.5806	-0.06048	0.07807	0.941313	0.807752	1.09696	0.4386	-0.009709	0.04144	0.990338	0.913082	1.07413	0.8148	-0.04751	0.04846	0.953601	0.867188	1.04861	0.3269
ANKRD39	ENSG00000213337	synonymous SNV	D129D	FALSE	0.763927	78553.1	PASS	FALSE	0.198138	4.66	2	2:97519159:A:G	97519159	A	rs138273341	9904	-0.157473	0.2189	0.8543	0.5562	1.312	0.472	0.004847	-0.399	0.3307	0.670991	0.350989	1.283	0.2277	Keep	0.08302	0.3665	1.08656	0.529777	2.22844	0.8208	-0.2505	0.492	0.778411	0.29671	2.04174	0.6106	-0.1541	0.2438	0.857186	0.531581	1.38223	0.5274	-0.05083	0.2932	0.95044	0.53494	1.6886	0.8624
OGG1	ENSG00000114026	nonsynonymous SNV	G308E	FALSE	0.581559	59800.5	PASS	FALSE	6.54586	31	3	3:9798475:A:G	9798475	A	rs113561019	9904	-0.147688	0.2054	0.8627	0.5768	1.29	0.472	0.005503	-0.0357	0.3081	0.96493	0.527503	1.76509	0.9078	Keep	-0.144	0.3738	0.865888	0.416196	1.80146	0.7	-0.2825	0.4256	0.753897	0.32726	1.73603	0.5067	-0.0491	0.2356	0.952086	0.599895	1.51104	0.835	-0.2029	0.2776	0.81636	0.473738	1.40663	0.4648
SLC22A9	ENSG00000149742	synonymous SNV	A445A	FALSE	0.459904	47291	PASS	FALSE	0.624178	8.322	11	11:63175630:A:G	63175630	A	rs142638406	9904	-0.185125	0.2573	0.831	0.5019	1.376	0.472	0.003433	-0.1451	0.4153	0.864936	0.383199	1.95209	0.7267	Keep	-0.6087	0.4153	0.544058	0.24099	1.22789	0.1427	0.6856	0.6171	1.98496	0.592206	6.65255	0.2666	-0.4482	0.2944	0.638777	0.358796	1.13746	0.1279	-0.1722	0.327	0.841811	0.443481	1.59776	0.5984
BIRC7	ENSG00000101197	stopgain	W12X	FALSE	0.0946282	9730.43	PASS	FALSE	-0.121721	1.574	20	20:61869595:A:G	61869595	A	rs145521816	9903	0.179818	0.2501	1.197	0.7332	1.954	0.472	0.00409	-0.3407	0.4688	0.711272	0.283654	1.78283	0.4674	Keep	0.2442	0.3641	1.2766	0.625377	2.60596	0.5025	0.7472	0.5623	2.11108	0.701244	6.35346	0.1839	-0.0496	0.2871	0.95161	0.542157	1.67029	0.8628	0.416	0.2978	1.51589	0.845692	2.71747	0.1623
SCN10A	ENSG00000185313	synonymous SNV	T216T	FALSE	0.612565	62988.8	PASS	FALSE	1.07641	11.09	3	3:38805039:G:T	38805039	G	rs150977149	9904	-0.32573	0.4529	0.722	0.2972	1.754	0.472	0.001111	0.3412	0.6755	1.40663	0.374299	5.28567	0.6135	Keep	-1.093	0.8292	0.335209	0.0660066	1.70353	0.1877	-0.6595	1.234	0.51711	0.0460052	5.81244	0.5931	-0.2903	0.4902	0.748039	0.286218	1.95521	0.5537	-1.02	0.6885	0.360595	0.0934807	1.38999	0.1384
HIGD1B	ENSG00000131097	synonymous SNV	D13D	FALSE	0.0794151	8166.1	PASS	FALSE	.	.	17	17:42925559:C:T	42925559	C	rs12164	9904	-0.0229616	0.03191	0.9773	0.918	1.04	0.472	0.3728	-0.0211	0.04984	0.979121	0.887985	1.0796	0.672	Remove	0.009319	0.05375	1.00936	0.908437	1.12154	0.8624	-0.07628	0.06739	0.926557	0.811882	1.05739	0.2577	-0.01624	0.03634	0.983891	0.916246	1.05653	0.655	-0.02607	0.04174	0.974267	0.897717	1.05733	0.5323
PBRM1	ENSG00000163939	synonymous SNV	I493I	FALSE	0.302474	31102.8	PASS	FALSE	1.62524	13.99	3	3:52661351:A:G	52661351	A	rs147488144	9904	-0.122055	0.1697	0.8851	0.6347	1.234	0.4721	0.008229	-0.2823	0.2407	0.754047	0.470434	1.20852	0.2408	Keep	0.003866	0.2961	1.00387	0.561918	1.79338	0.9896	0.08491	0.4227	1.08862	0.475447	2.49278	0.8408	-0.1515	0.1859	0.859418	0.596903	1.23738	0.4152	0.07979	0.2388	1.08306	0.678277	1.72944	0.7383
DCP1A	ENSG00000162290	synonymous SNV	P316P	FALSE	0.0360395	3705.87	PASS	FALSE	-0.674743	0.082	3	3:53326534:A:G	53326534	G	rs34366563	9904	0.076961	0.1068	1.08	0.8758	1.331	0.4721	0.02141	0.1483	0.1811	1.15986	0.813345	1.65417	0.4127	Keep	0.1318	0.1764	1.14088	0.807348	1.61204	0.4551	-0.1283	0.2035	0.879589	0.590314	1.31075	0.5285	0.1228	0.1256	1.13066	0.88391	1.44643	0.3283	0.03244	0.1329	1.03297	0.796045	1.34044	0.8072
ARSJ	ENSG00000180801	synonymous SNV	Y381Y	FALSE	0.50043	51458.2	PASS	FALSE	-0.32879	0.571	4	4:114824087:A:G	114824087	A	rs188514890	9904	-0.154084	0.2142	0.8572	0.5633	1.305	0.4721	0.0052	-0.1972	0.3153	0.821026	0.442551	1.52318	0.5317	Keep	-0.09919	0.3594	0.905571	0.44767	1.8318	0.7826	0.06657	0.5204	1.06884	0.385428	2.96536	0.8982	-0.1561	0.2363	0.855474	0.538375	1.35921	0.5088	-0.07054	0.2935	0.93189	0.524243	1.65665	0.8101
RASL12	ENSG00000103710	synonymous SNV	G215G	FALSE	0.672925	69195.5	PASS	FALSE	2.32631	18.34	15	15:65347393:A:C	65347393	A	rs141133478	9904	0.346423	0.4815	1.414	0.5502	3.633	0.4721	0.001161	-0.2561	0.656	0.774065	0.213953	2.80107	0.6963	Keep	0.534	0.7457	1.70574	0.395502	7.3522	0.4739	NA	NA	NA	NA	NA	NA	0.1024	0.4941	1.10783	0.420589	2.9183	0.8358	0.8927	0.6928	2.44171	0.628009	9.49723	0.1976
DNAH2	ENSG00000183914	nonsynonymous SNV	I4062L	FALSE	0.815456	83851.7	PASS	FALSE	4.44326	24.2	17	17:7734114:A:C	7734114	C	rs79350244	9904	0.0676586	0.09434	1.07	0.8895	1.288	0.4721	0.02726	-0.08888	0.1465	0.914955	0.686534	1.21933	0.5441	Remove	0.05491	0.1626	1.05645	0.768127	1.45296	0.7356	0.345	0.194	1.41199	0.965422	2.06514	0.07531	-0.01746	0.1085	0.982692	0.794534	1.21543	0.8721	0.1628	0.1232	1.1768	0.924299	1.4981	0.1865
DSCC1	ENSG00000136982	synonymous SNV	H376H	FALSE	0.281891	28986.3	PASS	FALSE	.	.	8	8:120847188:C:T	120847188	T	rs1055130	9904	0.0246926	0.03374	1.025	0.959	1.095	0.4721	0.2974	0.0004244	0.05195	1.00042	0.903572	1.10772	0.9935	Remove	0.03221	0.05746	1.03273	0.922729	1.15581	0.5751	0.0676	0.0719	1.06994	0.929303	1.23183	0.3471	0.01986	0.03832	1.02006	0.946258	1.09963	0.6042	0.04231	0.04456	1.04322	0.955969	1.13849	0.3424
LY6K	ENSG00000160886	synonymous SNV	R91R	FALSE	0.0312335	3211.68	PASS	FALSE	-0.477753	0.249	8	8:143782044:A:G	143782044	G	rs2585174	9893	0.0217615	0.03065	1.022	0.9627	1.086	0.4721	0.4768	-0.03706	0.04726	0.963618	0.878359	1.05714	0.4329	Remove	0.03501	0.05214	1.03563	0.935018	1.14706	0.502	0.1194	0.06548	1.12682	0.991112	1.2812	0.06821	-0.002209	0.03478	0.997793	0.932049	1.06817	0.9493	0.07346	0.04053	1.07623	0.994046	1.16521	0.06989
CRMP1	ENSG00000072832	synonymous SNV	T427T	FALSE	0.437578	44995.3	PASS	FALSE	2.39329	18.78	4	4:5841278:C:T	5841278	T	rs140543392	9904	-0.263185	0.366	0.7686	0.3751	1.575	0.4722	0.001767	0.3276	0.6709	1.38763	0.372581	5.16549	0.6253	Keep	-1.764	0.8244	0.171358	0.0340475	0.862	0.03235	0.3907	0.6128	1.47802	0.444725	4.91357	0.5237	-0.6153	0.4679	0.540479	0.216103	1.35229	0.1885	-0.4793	0.4696	0.619217	0.246597	1.55442	0.3074
TSTD2	ENSG00000136925	nonsynonymous SNV	P506T	FALSE	0.730131	75077.9	PASS	FALSE	-0.3805	0.431	9	9:100364786:G:T	100364786	T	rs140224495	9904	-0.310882	0.4325	0.7328	0.3139	1.711	0.4722	0.001212	-0.7367	0.5927	0.478691	0.149718	1.52959	0.2139	Keep	-0.08863	0.7832	0.915184	0.197109	4.2461	0.9099	0.5646	1.195	1.75874	0.168976	18.3018	0.6367	-0.4514	0.4736	0.636736	0.251579	1.61107	0.3405	0.1281	0.6263	1.13667	0.333204	3.88064	0.8379
MRPL23	ENSG00000214026	.	NA	FALSE	4.85502e-05	4.99232	PASS	FALSE	0.413842	6.734	11	11:1977651:A:C	1977651	A	rs116624254	9761	-0.0704225	0.09789	0.932	0.7693	1.129	0.4722	0.02397	-0.08346	0.1393	0.919928	0.700122	1.20877	0.5492	Keep	-0.1155	0.1724	0.890921	0.635527	1.24907	0.5029	0.1008	0.2349	1.10606	0.698025	1.75277	0.6678	-0.06221	0.1071	0.939686	0.761778	1.15917	0.5613	-0.02811	0.1374	0.972281	0.742821	1.27265	0.8379
TESMIN	ENSG00000132749	nonsynonymous SNV	C397R	FALSE	0.574118	59035.4	PASS	FALSE	6.50993	31	11	11:68478487:A:G	68478487	G	rs146043252	9904	-0.266051	0.3701	0.7664	0.371	1.583	0.4722	0.001767	-0.2185	0.4997	0.803723	0.301797	2.1402	0.662	Keep	0.09357	0.6868	1.09809	0.285932	4.2207	0.8916	-0.8703	0.9176	0.418826	0.0693215	2.5297	0.3429	-0.08022	0.4052	0.922913	0.417071	2.04214	0.8431	-0.2605	0.5498	0.770666	0.26237	2.26392	0.6357
CFTR	ENSG00000001626	frameshift deletion	K411fs	FALSE	0.138008	14191.1	PASS	FALSE	.	.	7	7:117188715:G:GAAAGC	117188715	G	rs3034796	9904	-0.167354	0.2328	0.8459	0.5359	1.335	0.4722	0.004291	0.2662	0.399	1.305	0.596963	2.85194	0.5046	Keep	-0.02023	0.349	0.979973	0.494504	1.94216	0.9538	-1.349	0.6169	0.2595	0.0774595	0.869358	0.02875	0.06618	0.2614	1.06842	0.640056	1.78336	0.8001	-0.4207	0.2948	0.656587	0.368432	1.17011	0.1536
MIR320A	ENSG00000208037	.	NA	FALSE	0.105723	10871.3	PASS	FALSE	2.50627	19.51	8	8:22102519:A:G	22102519	A	rs200301891	9904	-0.19565	0.2722	0.8223	0.4823	1.402	0.4722	0.003029	-0.0156	0.3859	0.984521	0.462134	2.0974	0.9678	Keep	-0.3769	0.5987	0.685985	0.212248	2.21821	0.5291	-0.6942	0.5531	0.499474	0.168976	1.47669	0.2094	-0.03708	0.3138	0.963599	0.520951	1.78247	0.9059	-0.4233	0.4032	0.654882	0.297304	1.44325	0.2938
ASPG	ENSG00000166183	synonymous SNV	L157L	FALSE	0.842323	86614.4	PASS	FALSE	0.552879	7.823	14	14:104563932:G:T	104563932	T	rs1465163	9904	-0.0464629	0.06457	0.9546	0.8412	1.083	0.4722	0.05947	0.04483	0.1026	1.04585	0.855388	1.27877	0.6621	Keep	-0.04582	0.1102	0.955214	0.769742	1.18542	0.6775	-0.1552	0.133	0.856244	0.659746	1.11115	0.243	0.0001346	0.07444	1.00013	0.864331	1.1572	0.9986	-0.1023	0.08433	0.902759	0.765214	1.06499	0.225
HSD17B2	ENSG00000086696	synonymous SNV	P130P	FALSE	0.680366	69960.7	PASS	FALSE	0.452747	7.059	16	16:82101899:A:G	82101899	A	rs34731990	9904	0.260054	0.3617	1.297	0.6383	2.635	0.4722	0.001868	-0.1099	0.5668	0.895924	0.294935	2.721	0.8463	Keep	-0.03731	0.5358	0.963377	0.33689	2.75385	0.9445	NA	NA	NA	NA	NA	NA	-0.09416	0.388	0.910137	0.425411	1.94721	0.8083	0.4766	0.4623	1.61059	0.650769	3.98684	0.3026
COL4A3	ENSG00000169031	nonsynonymous SNV	H451R	FALSE	0.420141	43202.3	PASS	FALSE	-2.34028	0.001	2	2:228131169:A:G	228131169	G	rs11677877	9904	0.0411419	0.05725	1.042	0.9314	1.166	0.4722	0.0786	0.06171	0.09095	1.06365	0.89003	1.27125	0.4974	Remove	0.07495	0.09669	1.07783	0.891723	1.30278	0.4382	-0.01681	0.1174	0.98333	0.781219	1.23776	0.8862	0.06107	0.06592	1.06297	0.93413	1.20961	0.3543	0.02717	0.07422	1.02754	0.888429	1.18839	0.7143
NDUFAF4	ENSG00000123545	synonymous SNV	Q140Q	FALSE	0.942884	96954.9	PASS	FALSE	.	.	6	6:97339088:C:T	97339088	C	rs11402	9903	0.0324672	0.04499	1.033	0.9457	1.128	0.4723	0.1334	-0.01373	0.0708	0.986364	0.858559	1.13315	0.8462	Keep	0.06558	0.07665	1.06778	0.918834	1.24085	0.3922	0.05655	0.09207	1.05818	0.883468	1.26744	0.5391	0.02563	0.05183	1.02596	0.926863	1.13564	0.6209	0.0646	0.05847	1.06673	0.951229	1.19626	0.2692
PTPRK	ENSG00000152894	synonymous SNV	L674L	FALSE	0.819567	84274.4	PASS	FALSE	-1.10744	0.01	6	6:128388799:G:T	128388799	T	rs35030557	9903	-0.0221434	0.03086	0.9781	0.9207	1.039	0.4723	0.4262	-0.01586	0.04764	0.984265	0.896551	1.08059	0.7392	Keep	0.004575	0.05241	1.00459	0.906513	1.11327	0.9304	-0.08321	0.06586	0.920158	0.808722	1.04693	0.2064	-0.005708	0.03502	0.994308	0.928356	1.06494	0.8705	-0.02614	0.04076	0.974199	0.899425	1.05521	0.5212
COBL	ENSG00000106078	nonsynonymous SNV	S595F	FALSE	0.127692	13130.3	PASS	FALSE	2.04072	16.47	7	7:51097255:A:G	51097255	A	rs61739178	9904	0.0971267	0.1356	1.102	0.8451	1.438	0.4723	0.01292	0.2411	0.2011	1.27265	0.858044	1.88759	0.2306	Keep	0.1641	0.2522	1.17833	0.718708	1.9317	0.5154	-0.2364	0.2755	0.789465	0.460059	1.35459	0.3908	0.2226	0.1563	1.24932	0.919643	1.69706	0.1544	0.01917	0.1846	1.01935	0.709851	1.46375	0.9173
ZHX2	ENSG00000178764	synonymous SNV	T87T	FALSE	0.397999	40925.4	PASS	FALSE	0.144001	4.081	8	8:123964011:A:G	123964011	A	rs61752912	9904	-0.0644319	0.08959	0.9376	0.7866	1.118	0.4723	0.03039	0.02961	0.1447	1.03005	0.775692	1.3678	0.8378	Keep	0.009785	0.1585	1.00983	0.740152	1.37782	0.9508	-0.2216	0.172	0.801236	0.571895	1.12255	0.1977	0.01277	0.1062	1.01285	0.822423	1.24732	0.9043	-0.1005	0.1155	0.904385	0.721156	1.13417	0.3841
MRPL23;MRPL23-AS1	ENSG00000214026	nonsynonymous SNV	A128V	FALSE	0.711562	73168.5	PASS	FALSE	0.36545	6.308	11	11:1983554:C:T	1983554	T	rs540027339	9904	0.291176	0.4047	1.338	0.6051	2.957	0.4723	0.001212	0.8117	0.7388	2.25173	0.529247	9.58309	0.2719	Keep	-0.02769	0.6551	0.97269	0.269281	3.51135	0.9663	0.2376	0.7836	1.2682	0.273077	5.88849	0.7617	0.3117	0.4721	1.36574	0.541398	3.44526	0.5091	0.05935	0.4972	1.06115	0.400437	2.81229	0.905
TMEM82	ENSG00000162460	nonsynonymous SNV	V87M	FALSE	0.0541171	5564.75	PASS	FALSE	4.21926	23.9	1	1:16069612:A:G	16069612	A	rs142233857	9904	0.33146	0.4611	1.393	0.5642	3.439	0.4723	0.001161	0.1533	0.9628	1.16567	0.176577	7.69061	0.8735	Keep	0.3014	0.5831	1.35175	0.431063	4.23761	0.6052	0.6207	1.212	1.86023	0.172907	20.0054	0.6086	0.1718	0.5003	1.18744	0.445392	3.16452	0.7314	0.31	0.5203	1.36343	0.491693	3.78104	0.5514
PKD2L2	ENSG00000078795	nonsynonymous SNV	C43Y	FALSE	0.712502	73265.2	PASS	FALSE	6.19589	28.7	5	5:137226266:A:G	137226266	A	rs199606354	9904	-0.329755	0.4588	0.7191	0.2926	1.767	0.4723	0.001111	-1.365	0.8112	0.255381	0.0520787	1.25182	0.09236	Keep	-0.9417	0.8763	0.389964	0.0700182	2.17233	0.2825	1.817	1.104	6.15337	0.706452	53.5706	0.09992	-1.224	0.5916	0.294052	0.0921811	0.937096	0.03847	0.3097	0.5756	1.36302	0.441093	4.21226	0.5906
DBR1	ENSG00000138231	synonymous SNV	D541D	FALSE	2.18989e-05	2.25182	PASS	FALSE	.	.	3	3:137880743:A:G	137880743	G	rs2622736	9904	0.0246926	0.03373	1.025	0.959	1.095	0.4723	0.3326	0.01254	0.0537	1.01262	0.911458	1.12502	0.8153	Remove	0.001432	0.05556	1.00143	0.898077	1.11661	0.9794	0.06553	0.07119	1.06772	0.928672	1.22765	0.3573	0.02419	0.03837	1.02448	0.95026	1.10451	0.5285	0.0293	0.04351	1.02973	0.945558	1.12142	0.5007
FAT1	ENSG00000083857	synonymous SNV	I1606I	FALSE	0.647452	66576.2	PASS	FALSE	-0.324225	0.585	4	4:187542922:A:G	187542922	G	rs34360279	9904	-0.110485	0.1537	0.8954	0.6625	1.21	0.4723	0.009895	-0.2378	0.2388	0.78836	0.493664	1.25885	0.3193	Remove	-0.2836	0.2541	0.753068	0.457673	1.23912	0.2643	0.5196	0.3529	1.68135	0.841979	3.35684	0.1409	-0.2646	0.1726	0.767513	0.547277	1.07651	0.1253	-0.03156	0.2003	0.968933	0.654358	1.43462	0.8748
COL9A3	ENSG00000092758	synonymous SNV	P43P	FALSE	0.202367	20809	PASS	FALSE	1.24269	11.97	20	20:61448969:C:T	61448969	T	rs2273079	9897	0.0601539	0.08371	1.062	0.9013	1.251	0.4723	0.03445	0.03912	0.1316	1.0399	0.803402	1.34595	0.7663	Remove	-0.01769	0.136	0.982466	0.752616	1.28249	0.8965	0.1682	0.1876	1.18317	0.81914	1.70899	0.37	0.01331	0.09392	1.0134	0.84299	1.21823	0.8873	0.035	0.109	1.03562	0.836357	1.28236	0.7482
IL16	ENSG00000172349	synonymous SNV	G363G	TRUE	0.551057	56664.1	PASS	FALSE	0.735914	9.06	15	15:81574987:C:T	81574987	T	rs201533732	9904	-0.219027	0.3048	0.8033	0.442	1.46	0.4724	0.002423	-0.5652	0.4662	0.568246	0.227865	1.41708	0.2254	Keep	0.04066	0.4767	1.0415	0.409139	2.65117	0.932	0.07743	0.7282	1.08051	0.25924	4.50415	0.9153	-0.2788	0.3336	0.756691	0.393529	1.45499	0.4033	0.0267	0.3999	1.02706	0.469072	2.24881	0.9468
ATAD3A	ENSG00000197785	synonymous SNV	P631P	FALSE	0.489741	50359.1	PASS	FALSE	0.940867	10.32	1	1:1469440:C:T	1469440	T	rs138170400	9904	0.129272	0.1795	1.138	0.8002	1.618	0.4724	0.007472	0.1905	0.2822	1.20985	0.695865	2.10349	0.4997	Keep	0.3735	0.3201	1.45281	0.775769	2.721	0.2432	-0.1839	0.3486	0.832019	0.420168	1.64773	0.5979	0.2587	0.2111	1.29525	0.856415	1.95874	0.2203	0.1174	0.2339	1.12457	0.710988	1.77873	0.6157
MVK	ENSG00000110921	nonsynonymous SNV	V377I	FALSE	0.65782	67642.3	PASS	FALSE	2.61722	20.3	12	12:110034320:A:G	110034320	A	rs28934897	9904	-0.227905	0.3172	0.7962	0.4276	1.483	0.4724	0.002272	-0.3464	0.4555	0.70723	0.289674	1.72702	0.4469	Keep	0.08398	0.5563	1.08761	0.365679	3.23491	0.88	-0.5027	0.7399	0.604895	0.141848	2.579	0.4968	-0.1497	0.3524	0.860966	0.431538	1.71772	0.671	-0.123	0.4419	0.884264	0.371911	2.10244	0.7808
SRCAP	ENSG00000080603	synonymous SNV	P1521P	FALSE	0.994997	102314	PASS	FALSE	-0.053853	2.098	16	16:30735308:A:T	30735308	A	rs138541811	9904	0.3379	0.4705	1.402	0.5576	3.526	0.4724	0.001111	0.4851	0.7456	1.62434	0.37674	7.00063	0.5153	Keep	-0.4993	0.809	0.606955	0.124307	2.9624	0.5371	1.246	1.132	3.47641	0.378288	31.9126	0.271	0.02068	0.535	1.0209	0.357722	2.91247	0.9692	0.2676	0.6095	1.30682	0.395739	4.31458	0.6606
CMIP	ENSG00000153815	synonymous SNV	V547V	FALSE	0.391326	40239.2	PASS	FALSE	1.4776	13.19	16	16:81733292:A:G	81733292	A	rs183876152	9904	0.255417	0.3552	1.291	0.6435	2.589	0.4724	0.001817	-0.1703	0.6184	0.843412	0.251076	2.83488	0.783	Keep	0.3879	0.5535	1.47388	0.498127	4.3623	0.4834	0.5818	0.7263	1.78926	0.43102	7.42609	0.4231	0.09537	0.412	1.10007	0.490613	2.46675	0.8169	0.457	0.4396	1.57933	0.667244	3.73968	0.2985
ARFGAP3	ENSG00000242247	synonymous SNV	Y514Y	FALSE	0.0883961	9089.6	PASS	FALSE	-0.056853	2.073	22	22:43193603:A:G	43193603	A	rs11913246	9904	0.0639133	0.08895	1.066	0.8955	1.269	0.4724	0.03069	-0.03669	0.142	0.963975	0.729862	1.27316	0.796	Keep	0.04194	0.1499	1.04283	0.777322	1.39906	0.7797	0.2695	0.1779	1.30931	0.923818	1.85558	0.1299	-0.009784	0.1028	0.990264	0.809612	1.21119	0.9241	0.1425	0.1137	1.15315	0.92271	1.44109	0.2103
MROH2A	ENSG00000185038	.	NA	FALSE	0.0245671	2526.19	PASS	FALSE	1.68946	14.35	2	2:234732311:A:G	234732311	A	rs17868361	9904	-0.0295318	0.04109	0.9709	0.8958	1.052	0.4724	0.1654	-0.1179	0.06368	0.888785	0.784507	1.00692	0.06408	Keep	-0.006882	0.07105	0.993142	0.864071	1.14156	0.9228	0.133	0.08473	1.14225	0.96751	1.34864	0.1164	-0.06911	0.04718	0.933224	0.850781	1.02363	0.143	0.05425	0.05395	1.05575	0.949813	1.17351	0.3146
TTN	ENSG00000155657	nonsynonymous SNV	R15772Q	FALSE	0.633384	65129.6	PASS	FALSE	2.46869	19.27	2	2:179482763:C:T	179482763	T	rs72677233	9903	-0.164639	0.2292	0.8482	0.5412	1.329	0.4724	0.004696	-0.1181	0.361	0.888607	0.437972	1.80309	0.7436	Remove	-0.01132	0.4073	0.988744	0.444992	2.1968	0.9778	-0.5467	0.4921	0.578857	0.220689	1.51862	0.2666	-0.06978	0.2681	0.932599	0.551397	1.57728	0.7947	-0.2377	0.3083	0.788439	0.430891	1.44268	0.4407
OR7E24	ENSG00000237521	nonsynonymous SNV	S193F	FALSE	0.78433	80651.1	PASS	FALSE	2.99215	22.2	19	19:9362297:C:T	9362297	T	rs12980833	9904	-0.0436385	0.0608	0.9573	0.8497	1.078	0.4724	0.06977	-0.04475	0.09479	0.956237	0.794136	1.15142	0.6369	Remove	-0.07227	0.1044	0.93028	0.758054	1.14156	0.4889	0.03265	0.1266	1.03319	0.806138	1.32419	0.7965	-0.06127	0.06964	0.940569	0.820534	1.07812	0.3789	-0.04103	0.07995	0.9598	0.820616	1.12266	0.6078
EFCAB8	ENSG00000215529	synonymous SNV	R368R	FALSE	0.00288458	296.616	PASS	FALSE	.	.	20	20:31494382:A:G	31494382	G	rs6120033	9904	0.0237165	0.03337	1.024	0.9594	1.093	0.4724	0.3024	0.01094	0.05189	1.011	0.913228	1.1193	0.833	Remove	0.06945	0.05566	1.07192	0.961145	1.19542	0.2121	-0.02325	0.07201	0.977018	0.848403	1.12513	0.7468	0.02898	0.03774	1.0294	0.956007	1.10838	0.4426	0.02352	0.04375	1.0238	0.939667	1.1155	0.5909
AMPH	ENSG00000078053	nonsynonymous SNV	R48W	FALSE	0.451225	46398.5	PASS	FALSE	6.89766	33	7	7:38574539:A:G	38574539	A	rs147234401	9904	0.219938	0.3063	1.246	0.6837	2.271	0.4725	0.002474	0.3431	0.4599	1.40931	0.572181	3.47293	0.4557	Keep	-0.08598	0.4815	0.917613	0.357007	2.35773	0.8583	0.5642	0.8756	1.75804	0.316004	9.77668	0.5193	0.153	0.3265	1.16532	0.614528	2.2098	0.6393	0.03772	0.418	1.03844	0.457719	2.35585	0.9281
CSTF3	ENSG00000176102	synonymous SNV	L308L	FALSE	0.869869	89446.9	PASS	FALSE	0.802579	9.48	11	11:33121166:A:G	33121166	A	rs78085398	9904	0.0834216	0.1166	1.087	0.8652	1.367	0.4725	0.01706	0.003974	0.1752	1.00398	0.712126	1.41552	0.9819	Keep	-0.1171	0.1994	0.889496	0.601698	1.31495	0.5572	0.6881	0.273	1.98993	1.16544	3.39736	0.01171	-0.03958	0.1306	0.961193	0.744085	1.2416	0.7619	0.1612	0.1567	1.17492	0.864158	1.59744	0.3036
TOM1L2	ENSG00000175662	synonymous SNV	P203P	FALSE	0.177256	18226.9	PASS	FALSE	2.15236	17.2	17	17:17786070:C:T	17786070	T	rs143069395	9904	-0.226901	0.3159	0.797	0.4291	1.48	0.4725	0.002322	-0.832	0.4669	0.435178	0.174296	1.08661	0.07474	Keep	0.09972	0.6576	1.10486	0.304526	4.01084	0.8795	0.4899	0.6037	1.63215	0.499924	5.32813	0.4171	-0.4809	0.3764	0.618227	0.295526	1.29292	0.2014	0.3545	0.4373	1.42547	0.605016	3.3602	0.4175
ATP13A3	ENSG00000133657	synonymous SNV	T93T	FALSE	0.463404	47650.9	PASS	FALSE	-0.149637	1.389	3	3:194180647:A:G	194180647	G	rs192437984	9904	0.111541	0.1555	1.118	0.8244	1.517	0.4725	0.01015	-0.323	0.2488	0.723974	0.444547	1.17904	0.1942	Keep	0.5831	0.2638	1.79158	1.06817	3.00417	0.02711	0.2332	0.3147	1.26263	0.681404	2.33988	0.4587	0.09449	0.1807	1.0991	0.771283	1.56627	0.6011	0.3926	0.1989	1.48083	1.00273	2.18693	0.04842
IL4I1	ENSG00000104951	nonsynonymous SNV	A224V	FALSE	0.938899	96545.1	PASS	FALSE	1.32948	12.42	19	19:50394693:A:G	50394693	A	rs61730216	9904	-0.163578	0.2276	0.8491	0.5435	1.327	0.4725	0.004544	-0.5044	0.3501	0.603868	0.303917	1.19925	0.1496	Keep	0.05415	0.3817	1.05564	0.499624	2.23044	0.8872	0.1643	0.5096	1.17857	0.434091	3.19952	0.7471	-0.2579	0.2573	0.772672	0.466639	1.27941	0.3162	0.1001	0.3014	1.10528	0.612259	1.99511	0.7399
ZXDC	ENSG00000070476	synonymous SNV	H693H	FALSE	0.0500053	5141.95	PASS	FALSE	-0.323418	0.587	3	3:126180426:A:G	126180426	A	rs199666515	9904	0.294906	0.4102	1.343	0.6009	3	0.4725	0.001414	0.6988	0.5213	2.01134	0.723974	5.59012	0.1801	Remove	-1.218	1.103	0.295821	0.0340134	2.57127	0.2696	NA	NA	NA	NA	NA	NA	0.3002	0.4234	1.35013	0.588782	3.09566	0.4784	-0.2818	0.7214	0.754425	0.183416	3.10185	0.6961
ZNF679	ENSG00000197123	nonsynonymous SNV	C223S	FALSE	0.585208	60175.8	PASS	FALSE	-0.594601	0.129	7	7:63726678:A:T	63726678	A	rs1830036	9904	0.0516432	0.0725	1.053	0.9139	1.214	0.4725	0.04685	0.09029	0.1164	1.09449	0.871273	1.37493	0.4378	Remove	-0.05953	0.1245	0.942207	0.738156	1.20262	0.6326	0.115	0.1461	1.12187	0.842485	1.49377	0.4314	0.01576	0.08407	1.01588	0.861569	1.19782	0.8513	0.01822	0.09371	1.01839	0.847555	1.22373	0.8458
FAM187A	ENSG00000214447	nonsynonymous SNV	K153E	FALSE	0.117528	12085.1	PASS	FALSE	-2.76531	0.001	17	17:42981654:A:G	42981654	G	rs3826425	9903	0.0237165	0.03297	1.024	0.9599	1.092	0.4725	0.3164	0.06166	0.05089	1.0636	0.962626	1.17515	0.2257	Remove	0.0476	0.05676	1.04875	0.938352	1.1721	0.4016	-0.06907	0.06933	0.933261	0.814729	1.06909	0.3191	0.05867	0.03763	1.06043	0.985033	1.14156	0.1189	0.00437	0.04353	1.00438	0.92224	1.09384	0.92
PLEKHA6	ENSG00000143850	nonsynonymous SNV	A1049V	FALSE	0.751498	77275	PASS	FALSE	1.46445	13.13	1	1:204192659:A:G	204192659	A	rs145148095	9904	-0.105027	0.1463	0.9003	0.6759	1.199	0.4726	0.0109	-0.2422	0.2218	0.784899	0.50819	1.2124	0.2749	Keep	-0.05309	0.2649	0.948295	0.56417	1.59393	0.8412	-0.03231	0.2999	0.968206	0.537891	1.74264	0.9142	-0.1362	0.1687	0.872668	0.627005	1.21458	0.4195	-0.02727	0.1963	0.973098	0.662258	1.42989	0.8895
P3H2	ENSG00000090530	nonsynonymous SNV	A105T	FALSE	0.290052	29825.5	PASS	FALSE	1.04108	10.89	3	3:189838208:C:T	189838208	T	rs200308609	9589	0.173953	0.2426	1.19	0.7399	1.915	0.4726	0.003337	0.2437	0.437	1.27596	0.541832	3.00417	0.577	Keep	0.1843	0.3337	1.20238	0.62519	2.31243	0.5808	0.2004	0.6071	1.22189	0.371763	4.01485	0.7414	0.15	0.2683	1.16183	0.68674	1.9656	0.576	0.1678	0.2919	1.1827	0.667444	2.09594	0.5653
ERICH1	ENSG00000104714	synonymous SNV	L376L	FALSE	0.118194	12153.7	PASS	FALSE	.	.	8	8:618728:A:G	618728	A	rs2271263	9903	-0.0336602	0.0469	0.9669	0.882	1.06	0.4726	0.1203	-0.02766	0.07318	0.972719	0.842737	1.12277	0.7054	Keep	-0.02466	0.08046	0.975642	0.833268	1.14225	0.7593	-0.03669	0.09674	0.963975	0.797479	1.16521	0.7045	-0.01534	0.05374	0.984777	0.8863	1.09415	0.7752	-0.02637	0.06141	0.973975	0.863553	1.09855	0.6676
SORBS1	ENSG00000095637	synonymous SNV	L1069L	FALSE	0.844355	86823.4	PASS	FALSE	0.924318	10.22	10	10:97106165:C:T	97106165	C	rs726176	9904	0.0246926	0.03428	1.025	0.9583	1.096	0.4726	0.2828	0.03237	0.0531	1.0329	0.93081	1.14614	0.5421	Keep	0.03634	0.05828	1.03701	0.925075	1.16253	0.5329	-0.0297	0.07282	0.970737	0.841642	1.11963	0.6833	0.03406	0.03897	1.03465	0.958553	1.11672	0.3822	0.01345	0.0452	1.01354	0.927614	1.10738	0.766
CECR6	ENSG00000183307	synonymous SNV	L443L	FALSE	0.0155315	1597.08	PASS	FALSE	0.640638	8.434	22	22:17600689:A:G	17600689	A	rs61741012	9758	0.114221	0.1587	1.121	0.8211	1.53	0.4726	0.009531	-0.01823	0.2213	0.981935	0.636418	1.51498	0.9343	Keep	0.1818	0.301	1.19937	0.664779	2.16366	0.546	0.5399	0.3765	1.71584	0.82037	3.58945	0.1516	0.08533	0.1773	1.08908	0.769357	1.54172	0.6304	0.2887	0.2311	1.33469	0.848572	2.09908	0.2116
SLC2A2	ENSG00000163581	nonsynonymous SNV	A363S	FALSE	0.04842	4978.93	PASS	FALSE	6.62922	32	3	3:170716937:A:C	170716937	A	rs76362149	9904	-0.228282	0.3178	0.7959	0.427	1.484	0.4726	0.002272	-0.2453	0.4009	0.78247	0.35665	1.71687	0.5407	Keep	-0.4024	0.6504	0.668713	0.186934	2.39241	0.5361	1.152	1.156	3.16452	0.328243	30.4778	0.3191	-0.2781	0.3369	0.757221	0.391214	1.46565	0.4092	0.009675	0.5268	1.00972	0.359515	2.83488	0.9853
FOXL1	ENSG00000176678	nonsynonymous SNV	G272S	FALSE	0.173331	17823.3	PASS	FALSE	-0.294149	0.685	16	16:86613143:A:G	86613143	A	rs62051072	9904	-0.0756938	0.1054	0.9271	0.7541	1.14	0.4726	0.02186	-0.0001012	0.1626	0.999899	0.727021	1.3752	0.9995	Keep	-0.2047	0.1891	0.814892	0.562536	1.18046	0.279	-0.03285	0.2138	0.967684	0.636418	1.47138	0.8779	-0.06791	0.1213	0.934345	0.736681	1.18495	0.5755	-0.1157	0.1398	0.890742	0.67726	1.17152	0.408
TBX21	ENSG00000073861	synonymous SNV	G130G	FALSE	0.959187	98631.3	PASS	FALSE	1.12747	11.36	17	17:45811210:A:G	45811210	G	rs2074190	9904	0.0246926	0.03449	1.025	0.9581	1.097	0.4726	0.2685	0.04853	0.05407	1.04973	0.944169	1.16707	0.3694	Keep	-0.04349	0.05792	0.957442	0.854704	1.07254	0.4527	0.136	0.07325	1.14568	0.992497	1.3226	0.06329	0.003635	0.03925	1.00364	0.929331	1.08389	0.9262	0.01515	0.04504	1.01527	0.929489	1.10893	0.7366
ZZEF1	ENSG00000074755	nonsynonymous SNV	H1951Y	FALSE	0.551107	56669.2	PASS	FALSE	3.39802	23	17	17:3954087:A:G	3954087	A	rs146287047	9904	0.166362	0.2321	1.181	0.7496	1.862	0.4726	0.004544	-0.001462	0.364	0.998539	0.489192	2.03806	0.9968	Remove	0.1553	0.3869	1.16801	0.547168	2.49353	0.6881	0.4553	0.4815	1.57665	0.613546	4.05115	0.3444	0.06153	0.2653	1.06346	0.632295	1.78872	0.8166	0.283	0.3003	1.32711	0.736681	2.39097	0.346
PFKL	ENSG00000141959	synonymous SNV	P768P	FALSE	0.140704	14468.3	PASS	FALSE	2.86536	21.7	21	21:45746115:A:C	45746115	A	rs148807445	9904	0.328584	0.4573	1.389	0.5668	3.403	0.4726	0.001111	0.1934	0.6084	1.21337	0.368211	3.99882	0.7505	Remove	0.8428	0.7471	2.32286	0.537084	10.0442	0.2593	NA	NA	NA	NA	NA	NA	0.4747	0.4697	1.60753	0.640248	4.03497	0.3122	0.4607	0.6913	1.58518	0.408976	6.14722	0.5051
ZNF534	ENSG00000198633	synonymous SNV	G391G	FALSE	0.515474	53005.2	PASS	FALSE	.	.	19	19:52941847:A:T	52941847	A	rs1366259	9904	0.064851	0.08999	1.067	0.8943	1.273	0.4726	0.02979	0.0844	0.1452	1.08806	0.818567	1.44629	0.5611	Remove	-0.06816	0.1501	0.934111	0.696074	1.25358	0.6497	0.221	0.1875	1.24732	0.863726	1.80128	0.2385	0.003686	0.1032	1.00369	0.819878	1.22863	0.9715	0.04194	0.1154	1.04283	0.831686	1.30761	0.7163
DNAJC11	ENSG00000007923	synonymous SNV	S499S	FALSE	0.0141888	1459.01	PASS	FALSE	2.30346	18.19	1	1:6697285:C:T	6697285	T	rs12134083	9904	0.120446	0.1683	1.128	0.8114	1.569	0.4727	0.008431	0.3686	0.2753	1.44571	0.842822	2.4801	0.1807	Keep	-0.0373	0.2494	0.963387	0.590846	1.57082	0.8811	0.1885	0.4259	1.20744	0.523981	2.78153	0.658	0.1091	0.1823	1.11527	0.780204	1.59424	0.5495	-0.03427	0.2144	0.966311	0.634765	1.47094	0.873
OLFM3	ENSG00000118733	nonsynonymous SNV	S38L	FALSE	0.961614	98880.9	PASS	FALSE	2.24887	17.83	1	1:102312417:A:G	102312417	A	rs192943638	9904	0.291923	0.4064	1.339	0.6037	2.97	0.4727	0.001464	0.6296	0.6861	1.87686	0.489094	7.19942	0.3588	Keep	-0.1307	0.8631	0.877481	0.161702	4.76358	0.8796	0.1155	0.7536	1.12243	0.256404	4.91848	0.8781	0.3519	0.514	1.42177	0.51913	3.8923	0.4936	0.02448	0.5554	1.02478	0.345073	3.04348	0.9648
TFG	ENSG00000114354	synonymous SNV	L86L	FALSE	0.381225	39200.6	PASS	FALSE	1.02971	10.83	3	3:100438892:G:T	100438892	T	rs150620449	9904	-0.297732	0.4147	0.7425	0.3294	1.674	0.4727	0.001363	-0.5498	0.5952	0.577065	0.179784	1.85299	0.3556	Keep	-0.4905	0.8407	0.61232	0.11789	3.18038	0.5596	0.6345	0.8973	1.88608	0.324977	10.9463	0.4794	-0.5284	0.4816	0.589547	0.229466	1.51498	0.2725	0.07672	0.6142	1.07974	0.324004	3.60024	0.9006
KRIT1	ENSG00000001631	nonsynonymous SNV	R26Q	FALSE	0.886866	91194.7	PASS	FALSE	3.9765	23.6	7	7:91871373:C:T	91871373	T	rs34358665	9904	-0.262794	0.3659	0.7689	0.3753	1.575	0.4727	0.001666	-0.8755	0.6036	0.416654	0.127709	1.35988	0.1469	Keep	-0.1055	0.5987	0.899874	0.278315	2.90955	0.8601	0.9326	0.8947	2.54111	0.439947	14.6729	0.2973	-0.5218	0.4218	0.593451	0.2595	1.35663	0.2161	0.2023	0.4853	1.22422	0.472886	3.17085	0.6768
DLGAP4	ENSG00000080845	nonsynonymous SNV	A39V	FALSE	0.14579	14991.2	PASS	FALSE	2.1338	17.07	20	20:35060236:C:T	35060236	T	rs141542744	9904	0.332177	0.4627	1.394	0.5629	3.453	0.4727	0.00106	0.06037	0.6496	1.06223	0.297304	3.7962	0.926	Keep	NA	NA	NA	NA	NA	NA	0.2523	0.7709	1.28698	0.283938	5.8299	0.7434	0.4653	0.5885	1.59249	0.50248	5.04804	0.4292	0.7805	0.7061	2.18256	0.546894	8.70589	0.269
EVI5	ENSG00000067208	synonymous SNV	V619V	FALSE	0.895709	92104	PASS	FALSE	0.857227	9.812	1	1:93073240:C:T	93073240	T	rs141343784	9903	0.10075	0.1405	1.106	0.8398	1.457	0.4727	0.01212	0.1879	0.2225	1.20671	0.780126	1.86657	0.3985	Keep	-0.0751	0.2387	0.927651	0.581061	1.48097	0.7531	0.2826	0.2926	1.32657	0.74759	2.3542	0.3341	0.05714	0.1611	1.0588	0.772055	1.45208	0.7229	0.06475	0.183	1.06689	0.745351	1.52715	0.7235
CFAP100	ENSG00000163885	stopgain	W133X	FALSE	0.269034	27664.3	PASS	FALSE	10.5034	36	3	3:126135332:A:G	126135332	A	rs142615985	9901	0.131028	0.1829	1.14	0.7968	1.632	0.4727	0.007171	0.2295	0.3013	1.25797	0.696979	2.2705	0.4462	Keep	0.1943	0.2744	1.21446	0.709283	2.07944	0.4788	-0.07958	0.4338	0.923504	0.394633	2.16106	0.8544	0.1566	0.2014	1.16953	0.788203	1.73551	0.4366	0.09327	0.2313	1.09776	0.697676	1.72737	0.6867
TRPM1	ENSG00000134160	nonsynonymous SNV	P438T	FALSE	0.122539	12600.4	PASS	FALSE	5.6385	26.6	15	15:31352749:G:T	31352749	T	rs141540242	9904	-0.0945305	0.1316	0.9098	0.7029	1.178	0.4727	0.01383	-0.5342	0.1973	0.586138	0.3982	0.862776	0.006767	Keep	0.5997	0.2486	1.82157	1.11918	2.96536	0.01583	-0.1557	0.2641	0.855816	0.510023	1.43606	0.5554	-0.05803	0.152	0.943622	0.700473	1.27125	0.7027	0.2694	0.179	1.30918	0.921825	1.85911	0.1323
CYP2F1	ENSG00000197446	nonsynonymous SNV	P490L	FALSE	0.952273	97920.4	PASS	FALSE	1.8168	15.09	19	19:41633980:C:T	41633980	T	rs7246981	9903	0.0430595	0.05977	1.044	0.9285	1.174	0.4727	0.07119	0.06624	0.0926	1.06848	0.891099	1.28108	0.4745	Keep	0.06555	0.09971	1.06775	0.878183	1.29823	0.5109	0.01858	0.1304	1.01875	0.788991	1.31535	0.8867	0.05846	0.06737	1.0602	0.929053	1.20985	0.3856	0.04154	0.07873	1.04241	0.893329	1.21628	0.5978
LMNA	ENSG00000160789	nonsynonymous SNV	L10R	FALSE	0.52514	53999.1	PASS	FALSE	0.763164	9.234	1	1:156099669:G:T	156099669	G	rs513043	9904	0.0421012	0.05853	1.043	0.9299	1.17	0.4727	0.07452	0.08098	0.09169	1.08435	0.905978	1.29784	0.3771	Remove	-0.0009119	0.09844	0.999089	0.82374	1.21167	0.9926	0.03048	0.1245	1.03095	0.807752	1.31574	0.8066	0.04557	0.06654	1.04662	0.91865	1.19244	0.4935	0.0008786	0.07679	1.00088	0.861052	1.16346	0.9909
CDKL2	ENSG00000138769	.	NA	FALSE	0.239951	24673.7	PASS	FALSE	5.10603	25.3	4	4:76521525:C:T	76521525	T	rs56229013	9904	0.108854	0.1514	1.115	0.8286	1.5	0.4728	0.0106	0.1163	0.2205	1.12333	0.729132	1.73066	0.5979	Keep	0.01891	0.2598	1.01909	0.612443	1.69571	0.942	0.1903	0.3597	1.20961	0.59768	2.44807	0.5967	0.09297	0.1664	1.09743	0.792074	1.52059	0.5763	0.09416	0.2093	1.09874	0.729059	1.65583	0.6528
TESK1	ENSG00000107140	nonsynonymous SNV	R536W	FALSE	0.282241	29022.3	PASS	FALSE	4.58475	24.4	9	9:35609464:C:T	35609464	T	rs142237307	9902	-0.336312	0.4683	0.7144	0.2853	1.789	0.4728	0.001212	-0.6805	0.7765	0.506364	0.110582	2.31961	0.3808	Keep	0.6739	0.8944	1.96187	0.339935	11.3249	0.4511	-0.7237	0.8102	0.484955	0.0990629	2.37334	0.3717	-0.1246	0.5643	0.88285	0.292	2.66819	0.8253	0.02981	0.6019	1.03026	0.316637	3.35013	0.9605
DEPDC7	ENSG00000121690	synonymous SNV	F288F	FALSE	0.442831	45535.5	PASS	FALSE	0.10032	3.611	11	11:33053005:C:T	33053005	C	rs36077875	9904	-0.0581589	0.08102	0.9435	0.805	1.106	0.4728	0.0365	0.07186	0.1258	1.0745	0.839793	1.37493	0.5677	Keep	-0.1062	0.1372	0.899245	0.687289	1.17657	0.4388	-0.1841	0.1728	0.831853	0.592799	1.16719	0.2867	-0.01066	0.09178	0.989397	0.826463	1.18436	0.9075	-0.149	0.1071	0.861569	0.698444	1.06278	0.1641
TEPSIN	ENSG00000167302	.	NA	FALSE	0.144536	14862.3	PASS	FALSE	0.695962	8.801	17	17:79212834:A:G	79212834	A	rs570496431	9903	0.34288	0.4777	1.409	0.5525	3.594	0.4728	0.00101	0.6991	1.218	2.01194	0.184889	21.8893	0.566	Keep	0.1782	0.6768	1.19506	0.317271	4.50415	0.7923	0.4781	0.8614	1.61301	0.298197	8.72332	0.5789	0.1948	0.5742	1.21507	0.394356	3.74342	0.7344	0.3327	0.5247	1.39473	0.498725	3.90009	0.526
AQP4	ENSG00000171885	synonymous SNV	Q122Q	FALSE	0.00785245	807.451	PASS	FALSE	1.00422	10.69	18	18:24442227:C:T	24442227	T	rs72557968	9904	-0.0809932	0.1128	0.9222	0.7394	1.15	0.4728	0.01848	-0.1118	0.1624	0.894223	0.650379	1.22937	0.4911	Keep	-0.05464	0.2041	0.946826	0.634702	1.41241	0.7889	0.1355	0.2573	1.14511	0.691633	1.89591	0.5984	-0.06262	0.1263	0.9393	0.733374	1.20298	0.6199	-0.03426	0.159	0.96632	0.707654	1.31956	0.8294
PSPN	ENSG00000125650	synonymous SNV	S10S	FALSE	0.0187709	1930.18	PASS	FALSE	0.080577	3.401	19	19:6375831:A:G	6375831	A	rs2304198	9904	0.0295588	0.0417	1.03	0.9495	1.118	0.4728	0.1585	0.108	0.06448	1.11405	0.981798	1.26415	0.09393	Keep	-0.08341	0.07148	0.919974	0.799715	1.05833	0.2433	0.07358	0.08832	1.07635	0.905263	1.2798	0.4048	0.0375	0.04741	1.03821	0.946078	1.13928	0.429	-0.02265	0.05511	0.977605	0.877481	1.0891	0.681
NOTCH3	ENSG00000074181	nonsynonymous SNV	P496L	FALSE	0.98777	101570	PASS	FALSE	4.96627	25.1	19	19:15299051:A:G	15299051	A	rs11670799	9904	-0.0764492	0.1064	0.9264	0.752	1.141	0.4728	0.0213	-0.2786	0.1635	0.756843	0.549306	1.04285	0.0885	Keep	-0.02803	0.1866	0.972359	0.674556	1.40158	0.8806	0.2096	0.2196	1.23318	0.801877	1.89629	0.3398	-0.1497	0.1224	0.860966	0.677328	1.09442	0.2214	0.0472	0.1402	1.04833	0.796522	1.37975	0.7363
DOPEY2	ENSG00000142197	synonymous SNV	N726N	FALSE	0.0606642	6237.98	PASS	FALSE	0.449967	7.036	21	21:37603260:C:T	37603260	T	rs61750836	9904	-0.151288	0.2108	0.8596	0.5686	1.299	0.4728	0.005351	-0.07643	0.331	0.926418	0.484228	1.77252	0.8174	Keep	-0.2026	0.3157	0.816605	0.439859	1.51604	0.521	-0.2304	0.589	0.794216	0.250324	2.51935	0.6957	-0.1568	0.225	0.854875	0.55002	1.3287	0.4858	-0.2512	0.2773	0.777867	0.451762	1.3395	0.365
MCM5	ENSG00000100297	nonsynonymous SNV	V258I	FALSE	0.0519029	5337.07	PASS	FALSE	3.57002	23.1	22	22:35806756:A:G	35806756	A	rs2230933	9904	-0.141218	0.1966	0.8683	0.5907	1.277	0.4728	0.006109	-0.1556	0.2861	0.855901	0.488557	1.4996	0.5866	Keep	-0.3823	0.3307	0.68229	0.357007	1.3046	0.2477	0.6514	0.5478	1.91822	0.655537	5.61252	0.2344	-0.2624	0.2135	0.769203	0.506212	1.16871	0.2189	-0.1352	0.2759	0.873541	0.508749	1.50005	0.6242
NBAS	ENSG00000151779	nonsynonymous SNV	H706Y	FALSE	0.876227	90100.6	PASS	FALSE	4.77483	24.7	2	2:15601897:A:G	15601897	A	rs116458109	9904	0.257738	0.3593	1.294	0.64	2.618	0.4728	0.001868	0.4552	0.5493	1.57649	0.537192	4.62742	0.4073	Keep	0.6627	0.6261	1.94002	0.568701	6.61937	0.2898	-0.7494	0.875	0.47265	0.0850939	2.62636	0.3917	0.4914	0.4121	1.6346	0.728841	3.66563	0.2331	0.1624	0.484	1.17633	0.455527	3.03739	0.7373
PSMD13	ENSG00000185627	synonymous SNV	L76L	FALSE	0.596542	61341.2	PASS	FALSE	.	.	11	11:244171:C:T	244171	T	rs1128321	9904	-0.0250102	0.03486	0.9753	0.9109	1.044	0.4728	0.2663	-0.06987	0.05378	0.932515	0.839205	1.03617	0.1939	Remove	0.03119	0.05975	1.03168	0.917668	1.15986	0.6017	-0.04108	0.07364	0.959752	0.830772	1.10871	0.5769	-0.02528	0.0397	0.975037	0.902037	1.05392	0.5242	0.01387	0.04608	1.01397	0.926399	1.10982	0.7635
MMP27	ENSG00000137675	nonsynonymous SNV	D447N	FALSE	0.905734	93134.9	PASS	FALSE	3.79806	23.4	11	11:102562700:C:T	102562700	T	rs2509010	9904	-0.0241902	0.03363	0.9761	0.9139	1.043	0.4728	0.2879	0.01091	0.05192	1.01097	0.913146	1.1193	0.8336	Remove	0.03807	0.05684	1.0388	0.929285	1.16125	0.503	-0.2211	0.07285	0.801637	0.694961	0.924678	0.002406	0.02525	0.03808	1.02557	0.95181	1.10504	0.5073	-0.06429	0.04452	0.937733	0.859418	1.02323	0.1487
PLPPR5	ENSG00000117598	synonymous SNV	T37T	FALSE	0.0826806	8501.88	PASS	FALSE	2.15334	17.2	1	1:99470117:G:T	99470117	T	rs144194271	9904	-0.0926637	0.1292	0.9115	0.7076	1.174	0.4729	0.01388	0.09666	0.1934	1.10149	0.753972	1.60914	0.6172	Keep	-0.06749	0.2301	0.934737	0.595413	1.46741	0.7693	-0.4986	0.2784	0.60738	0.352044	1.04816	0.07329	0.06169	0.1458	1.06363	0.799315	1.41538	0.6722	-0.2355	0.1774	0.790176	0.558165	1.11874	0.1843
KANSL1L	ENSG00000144445	nonsynonymous SNV	L781S	FALSE	0.752408	77368.6	PASS	FALSE	6.26018	28.9	2	2:210893623:A:G	210893623	G	rs143543856	9904	0.309688	0.431	1.363	0.5854	3.171	0.4729	0.001363	0.4328	0.7083	1.54157	0.38462	6.17803	0.5412	Keep	-0.08889	0.8715	0.914946	0.165796	5.04804	0.9188	0.5356	0.7589	1.70847	0.386046	7.56097	0.4804	0.2829	0.5283	1.32697	0.471187	3.73594	0.5922	0.2687	0.5615	1.30826	0.435265	3.93142	0.6322
LTV1	ENSG00000135521	synonymous SNV	I353I	FALSE	0.113771	11698.9	PASS	FALSE	1.03814	10.88	6	6:144183376:C:T	144183376	C	rs56155985	9904	-0.111714	0.1556	0.8943	0.6592	1.213	0.4729	0.009794	0.03543	0.2331	1.03607	0.656062	1.63624	0.8792	Keep	-0.2383	0.2972	0.787966	0.440079	1.41086	0.4227	-0.3306	0.3395	0.718493	0.369354	1.39766	0.3302	-0.04928	0.1793	0.951915	0.669851	1.35283	0.7835	-0.2713	0.2208	0.762388	0.494603	1.17504	0.219
LAYN	ENSG00000204381	synonymous SNV	P324P	FALSE	0.800153	82278.2	PASS	FALSE	0.619936	8.293	11	11:111431006:C:T	111431006	T	rs150801225	9904	-0.204076	0.2844	0.8154	0.467	1.424	0.4729	0.003029	0.4013	0.5231	1.49377	0.535851	4.16202	0.443	Keep	-0.8319	0.5699	0.435222	0.142416	1.3299	0.1444	-0.09926	0.5198	0.905507	0.326933	2.50829	0.8486	-0.1726	0.3542	0.841474	0.420294	1.68489	0.6262	-0.5411	0.3775	0.582108	0.277759	1.22006	0.1518
CALR	ENSG00000179218	nonsynonymous SNV	S189T	FALSE	0.631676	64954	PASS	FALSE	1.41803	12.88	19	19:13051130:C:G	13051130	C	rs147369833	9904	0.235072	0.3273	1.265	0.666	2.402	0.4729	0.00212	0.3832	0.5268	1.46697	0.522411	4.12061	0.4669	Keep	-0.09989	0.5493	0.904937	0.308202	2.65568	0.8557	0.6682	0.7261	1.95072	0.470058	8.093	0.3574	0.119	0.3731	1.12637	0.542103	2.34035	0.7498	0.1906	0.4194	1.20998	0.531794	2.75385	0.6495
IQGAP2	ENSG00000145703	nonsynonymous SNV	N1184S	FALSE	0.698381	71813.1	PASS	FALSE	2.39867	18.81	5	5:75973066:A:G	75973066	G	rs10454915	9903	0.0980337	0.1361	1.103	0.8444	1.44	0.4729	0.01293	-0.07887	0.2021	0.92416	0.621885	1.37328	0.6964	Keep	0.2517	0.2284	1.28621	0.822094	2.01234	0.2705	0.2119	0.314	1.23602	0.667911	2.28736	0.4998	0.09063	0.151	1.09486	0.814403	1.47182	0.5483	0.2251	0.1836	1.25245	0.873978	1.79499	0.2201
PRELID3B	ENSG00000101166	nonsynonymous SNV	L39F	FALSE	0.286822	29493.3	PASS	FALSE	5.33134	25.8	20	20:57613605:C:G	57613605	G	rs200561952	9904	0.30822	0.4294	1.361	0.5866	3.157	0.4729	0.001262	0.7764	0.7273	2.17363	0.522516	9.04308	0.2857	Keep	0.06604	0.5946	1.06827	0.333204	3.42465	0.9116	-0.2017	1.326	0.81734	0.0607493	10.9902	0.8791	0.3296	0.4532	1.39041	0.571952	3.38042	0.4671	-0.03121	0.5389	0.969272	0.337227	2.7871	0.9538
ZFAT-AS1	ENSG00000248492	.	NA	FALSE	0.49189	50580.1	PASS	FALSE	.	.	8	8:135612595:A:G	135612595	A	rs894343	9904	-0.0238829	0.03331	0.9764	0.9147	1.042	0.4729	0.2968	-0.05547	0.05183	0.94604	0.854619	1.0472	0.2846	Remove	-0.03796	0.05638	0.962751	0.862	1.07524	0.5008	0.03256	0.07055	1.0331	0.899695	1.18625	0.6445	-0.04834	0.03792	0.95281	0.884529	1.02633	0.2024	-0.007108	0.0437	0.992917	0.911412	1.08171	0.8708
ZNF846	ENSG00000196605	nonsynonymous SNV	Y492C	FALSE	0.493282	50723.2	PASS	FALSE	-0.281061	0.733	19	19:9868278:C:T	9868278	C	rs10420364	9904	-0.0277824	0.03875	0.9726	0.9014	1.049	0.4729	0.1937	0.0002638	0.06047	1.00026	0.888429	1.12614	0.9965	Remove	-0.04161	0.06478	0.959244	0.844847	1.08911	0.5207	-0.03929	0.08298	0.961472	0.817177	1.13122	0.6358	-0.02384	0.04387	0.976442	0.896013	1.06412	0.5869	-0.04411	0.05083	0.956849	0.866148	1.05708	0.3855
PID1	ENSG00000153823	synonymous SNV	H147H	FALSE	0.268211	27579.6	PASS	FALSE	-1.16492	0.008	2	2:229890660:A:G	229890660	G	rs34351298	9904	-0.0344879	0.04807	0.9661	0.8792	1.062	0.473	0.1143	0.03	0.07412	1.03045	0.891099	1.1916	0.6856	Keep	-0.1251	0.08313	0.882409	0.749762	1.03858	0.1324	-0.03885	0.1012	0.961895	0.788834	1.17292	0.701	-0.02701	0.05477	0.973352	0.874328	1.08364	0.6219	-0.0878	0.06375	0.915944	0.808399	1.03786	0.1685
PPEF2	ENSG00000156194	synonymous SNV	H63H	FALSE	0.233176	23977	PASS	FALSE	-0.228445	0.956	4	4:76812853:A:G	76812853	G	rs145494194	9904	0.225541	0.3138	1.253	0.6772	2.317	0.473	0.002272	0.1452	0.4598	1.15627	0.469588	2.84624	0.7521	Keep	0.2475	0.5292	1.28082	0.453981	3.61467	0.64	0.846	0.8211	2.33031	0.466079	11.6464	0.3029	0.1784	0.3476	1.1953	0.604774	2.36245	0.6078	0.3151	0.4336	1.3704	0.585845	3.20592	0.4674
IL15RA	ENSG00000134470	nonsynonymous SNV	T111M	FALSE	0.34504	35479.7	PASS	FALSE	1.93589	15.81	10	10:6005756:A:G	6005756	A	rs41294171	9904	-0.141103	0.1966	0.8684	0.5908	1.277	0.473	0.005957	-0.5742	0.2959	0.563155	0.315373	1.00575	0.05231	Keep	0.6339	0.3753	1.88495	0.903301	3.93535	0.09122	-0.1221	0.3941	0.88506	0.408812	1.91612	0.7568	-0.09208	0.2268	0.912032	0.584791	1.42248	0.6847	0.2645	0.269	1.30278	0.768973	2.20715	0.3254
MAPK15	ENSG00000181085	nonsynonymous SNV	P358L	FALSE	0.504054	51830.9	PASS	FALSE	0.152938	4.177	8	8:144803450:C:T	144803450	T	rs34410761	9904	0.0778865	0.1086	1.081	0.8738	1.338	0.473	0.0207	-0.01017	0.1642	0.989882	0.717487	1.36574	0.9506	Remove	0.3301	0.1916	1.39111	0.955625	2.02506	0.08488	-0.1039	0.2291	0.901315	0.575279	1.41213	0.6503	0.1405	0.124	1.15085	0.902668	1.46741	0.2569	0.1638	0.1459	1.17798	0.88506	1.568	0.2615
TBC1D10C	ENSG00000175463	synonymous SNV	R98R	FALSE	0.76752	78922.5	PASS	FALSE	0.900426	10.08	11	11:67172911:C:T	67172911	T	rs61734600	9904	-0.0605996	0.08444	0.9412	0.7976	1.111	0.473	0.03388	-0.128	0.1274	0.879853	0.685505	1.1293	0.3149	Remove	-0.02866	0.147	0.971747	0.728549	1.29615	0.8454	0.007571	0.1793	1.0076	0.709	1.4319	0.9663	-0.07742	0.09595	0.925501	0.766822	1.11695	0.4197	-0.005418	0.1129	0.994597	0.79716	1.24085	0.9617
LSS	ENSG00000160285	synonymous SNV	H650H	FALSE	0.619442	63695.9	PASS	FALSE	-0.051148	2.121	21	21:47614443:A:G	47614443	G	rs2254522	9904	-0.0275768	0.03836	0.9728	0.9024	1.049	0.473	0.1993	-0.04598	0.05944	0.955061	0.850016	1.07306	0.4392	Remove	0.08695	0.06517	1.09084	0.960031	1.23949	0.1822	-0.1724	0.08189	0.841642	0.716842	0.98818	0.03528	0.01548	0.04366	1.0156	0.932301	1.10639	0.723	-0.02327	0.05051	0.976999	0.884883	1.07867	0.6451
SSPO	ENSG00000197558	.	NA	FALSE	0.240681	24748.8	PASS	FALSE	-0.276955	0.749	7	7:149493782:A:G	149493782	A	rs76190154	9904	0.0676586	0.09452	1.07	0.8892	1.288	0.473	0.02565	0.002024	0.1462	1.00203	0.75239	1.33456	0.989	Remove	0.0818	0.1504	1.08524	0.808237	1.45718	0.5865	0.2054	0.2256	1.22802	0.789149	1.91095	0.3627	0.02898	0.1042	1.0294	0.839289	1.26251	0.7808	0.108	0.1237	1.11405	0.87424	1.41949	0.3826
MROH5	ENSG00000226807	unknown	NA	FALSE	0.00756473	777.866	PASS	FALSE	0.613238	8.248	8	8:142476566:C:T	142476566	T	rs201252006	9904	0.302324	0.4213	1.353	0.5925	3.089	0.473	0.001212	NA	NA	NA	NA	NA	NA	Remove	-0.03108	0.5505	0.969398	0.329559	2.85194	0.955	-0.2772	0.8504	0.757903	0.14313	4.01485	0.7445	0.3267	0.4833	1.38639	0.537676	3.57512	0.499	-0.1058	0.4598	0.899605	0.365313	2.21555	0.8181
D2HGDH	ENSG00000180902	nonsynonymous SNV	A420T	FALSE	0.593007	60977.7	PASS	FALSE	0.428449	6.858	2	2:242695381:A:G	242695381	A	rs149504235	9904	-0.216665	0.302	0.8052	0.4455	1.455	0.4731	0.002575	-0.2393	0.4746	0.787179	0.310677	1.99531	0.6141	Keep	-0.4492	0.5584	0.638138	0.213525	1.90637	0.4212	-0.08498	0.6035	0.918531	0.281394	2.99816	0.888	-0.3096	0.3501	0.73374	0.369428	1.45718	0.3764	-0.2102	0.3916	0.810422	0.376175	1.74578	0.5913
FGD5	ENSG00000154783	nonsynonymous SNV	A828T	FALSE	0.165421	17010	PASS	FALSE	1.12055	11.33	3	3:14863060:A:G	14863060	A	rs17038795	9904	0.294161	0.41	1.342	0.6008	2.998	0.4731	0.001515	0.01946	0.7416	1.01965	0.238354	4.3623	0.9791	Keep	1.114	1.119	3.04652	0.339596	27.3031	0.3197	0.3457	0.5745	1.41298	0.458314	4.35794	0.5473	0.4084	0.6121	1.50441	0.453255	4.99282	0.5047	0.4838	0.4909	1.62223	0.619836	4.2461	0.3243
GRID2	ENSG00000152208	synonymous SNV	G417G	FALSE	0.558105	57388.9	PASS	FALSE	.	.	4	4:94316763:G:T	94316763	T	rs1385405	9904	-0.022757	0.03171	0.9775	0.9186	1.04	0.4731	0.3729	-0.02986	0.04866	0.970581	0.88232	1.0677	0.5394	Keep	0.03845	0.0546	1.0392	0.933728	1.15662	0.4813	-0.07463	0.06707	0.928087	0.813752	1.05847	0.2658	-0.002082	0.03607	0.99792	0.929796	1.07103	0.954	-0.003897	0.04205	0.996111	0.91731	1.08167	0.9262
FUCA2	ENSG00000001036	nonsynonymous SNV	A233E	FALSE	0.56386	57980.6	PASS	FALSE	3.25565	22.8	6	6:143825104:G:T	143825104	T	rs11155297	9904	-0.0249076	0.03476	0.9754	0.9111	1.044	0.4731	0.2664	-0.02998	0.05509	0.970465	0.871099	1.08111	0.5863	Keep	-0.006126	0.05832	0.993893	0.886566	1.11427	0.9163	-0.03253	0.07197	0.967993	0.840633	1.1146	0.6513	-0.02499	0.03981	0.97532	0.902127	1.05446	0.5302	-0.01432	0.04501	0.985782	0.902578	1.0767	0.7503
POR	ENSG00000127948	nonsynonymous SNV	L577P	FALSE	0.517018	53163.9	PASS	FALSE	5.44336	26.1	7	7:75615301:C:T	75615301	C	rs56256515	9904	-0.306253	0.4268	0.7362	0.319	1.699	0.4731	0.001262	-0.2726	0.7312	0.761397	0.181591	3.19312	0.7093	Keep	-0.1681	0.6285	0.845269	0.246597	2.89794	0.7892	-1.036	0.9783	0.354871	0.0521308	2.41404	0.2895	-0.2384	0.4755	0.787887	0.310367	2.00111	0.6162	-0.4129	0.5298	0.661728	0.234336	1.86899	0.4357
FREM1	ENSG00000164946	nonsynonymous SNV	N1577I	FALSE	0.767476	78918	PASS	FALSE	-0.004816	2.54	9	9:14775917:A:T	14775917	A	rs2101770	9904	0.19721	0.2751	1.218	0.7105	2.089	0.4731	0.00313	0.4841	0.4685	1.62271	0.647847	4.06332	0.3015	Keep	-0.3994	0.4658	0.670722	0.269281	1.6713	0.3912	0.4696	0.5655	1.59935	0.527978	4.84526	0.4063	0.06454	0.3127	1.06667	0.577874	1.96895	0.8365	-0.02217	0.3458	0.978074	0.496585	1.9263	0.9489
C11orf65	ENSG00000166323	synonymous SNV	T306T	FALSE	0.112072	11524.2	PASS	FALSE	0.910303	10.14	11	11:108253772:C:T	108253772	T	rs75581571	9904	-0.171026	0.2383	0.8428	0.5283	1.345	0.4731	0.004241	-0.5546	0.4066	0.574302	0.258722	1.2743	0.1726	Keep	-0.04721	0.3638	0.953887	0.467573	1.94585	0.8967	-0.09842	0.4749	0.906268	0.357364	2.2986	0.8358	-0.2812	0.2739	0.754877	0.441313	1.29137	0.3047	-0.04339	0.2875	0.957538	0.545038	1.68236	0.8801
NINJ2	ENSG00000171840	synonymous SNV	G59G	FALSE	0.176257	18124.1	PASS	FALSE	-1.12615	0.009	12	12:675339:C:T	675339	C	rs34578646	9904	-0.090253	0.1257	0.9137	0.7142	1.169	0.4731	0.0153	0.2199	0.2095	1.24595	0.82638	1.87874	0.2938	Keep	-0.1486	0.2106	0.861914	0.57041	1.30252	0.4806	-0.4039	0.2472	0.667711	0.411272	1.08399	0.1023	0.009195	0.1465	1.00924	0.757373	1.34487	0.95	-0.2482	0.1599	0.780204	0.570296	1.06739	0.1206
GPR19	ENSG00000183150	nonsynonymous SNV	V116I	FALSE	0.826605	84998.1	PASS	FALSE	-1.13393	0.009	12	12:12815037:C:T	12815037	T	rs41276680	9904	0.0732505	0.1025	1.076	0.8804	1.316	0.4731	0.02297	0.08215	0.1589	1.08562	0.79509	1.48231	0.6052	Keep	0.07901	0.1713	1.08222	0.7736	1.51392	0.6446	0.08233	0.221	1.08581	0.704125	1.67448	0.7095	0.08657	0.1159	1.09043	0.868837	1.36848	0.4551	0.06316	0.1346	1.0652	0.81824	1.38666	0.6388
TRIP4	ENSG00000103671	synonymous SNV	E532E	FALSE	0.0881722	9066.57	PASS	FALSE	.	.	15	15:64737225:A:G	64737225	G	rs7167612	9904	-0.0495054	0.06901	0.9517	0.8313	1.09	0.4731	0.05144	-0.08492	0.1035	0.918586	0.749912	1.12513	0.4119	Keep	-0.03671	0.1193	0.963956	0.762998	1.21787	0.7583	-0.01505	0.1513	0.985063	0.732201	1.32525	0.9208	-0.04659	0.07767	0.954479	0.819714	1.11138	0.5486	-0.03019	0.09329	0.970261	0.808156	1.16498	0.7462
FBRS	ENSG00000156860	nonsynonymous SNV	P255H	FALSE	0.543248	55861.1	PASS	FALSE	5.79082	27.1	16	16:30673889:A:C	30673889	A	rs61997235	9903	-0.0868659	0.121	0.9168	0.7232	1.162	0.4731	0.01631	-0.4529	0.182	0.635782	0.445081	0.908273	0.01282	Keep	0.1564	0.1991	1.16929	0.791441	1.72737	0.4322	0.3333	0.2926	1.39557	0.786549	2.47639	0.2546	-0.1784	0.1339	0.836608	0.643521	1.08768	0.1828	0.1942	0.1636	1.21434	0.881262	1.67314	0.2353
ACP5	ENSG00000102575	nonsynonymous SNV	T45I	FALSE	0.153225	15755.8	PASS	FALSE	0.126355	3.891	19	19:11685942:A:G	11685942	A	rs147115345	9904	-0.295042	0.4113	0.7445	0.3324	1.667	0.4731	0.001363	-0.6552	0.822	0.519338	0.103726	2.60075	0.4254	Keep	-0.7779	0.6648	0.45937	0.124805	1.69063	0.242	0.2256	0.7291	1.25307	0.300292	5.23308	0.757	-0.7918	0.5092	0.453029	0.16696	1.22912	0.12	-0.2182	0.4713	0.803965	0.31918	2.02486	0.6434
PCDHGA9	ENSG00000261934	nonsynonymous SNV	R71K	FALSE	0.212293	21829.6	PASS	FALSE	-0.489434	0.233	5	5:140782731:A:G	140782731	A	rs11575960	9904	0.156149	0.2171	1.169	0.7636	1.788	0.4731	0.0052	-0.07744	0.3133	0.925483	0.500824	1.71018	0.8048	Remove	0.4596	0.3908	1.58344	0.736092	3.40757	0.2396	0.2103	0.4816	1.23405	0.480129	3.17085	0.6624	0.1955	0.2431	1.21592	0.755028	1.95815	0.4214	0.3425	0.3013	1.40846	0.78036	2.54212	0.2556
ZNF614	ENSG00000142556	nonframeshift deletion	p.359_360del	FALSE	0.118723	12208	PASS	FALSE	.	.	19	19:52519771:T:TACA	52519771	T	rs550963071	9904	0.198851	0.2768	1.22	0.709	2.098	0.4731	0.00313	0.2678	0.3837	1.30709	0.616128	2.77319	0.4852	Remove	-0.156	0.4881	0.855559	0.328572	2.2271	0.7493	0.7609	0.8444	2.1402	0.408976	11.201	0.3675	0.1545	0.2946	1.16707	0.655144	2.07923	0.5999	0.07394	0.4032	1.07674	0.488605	2.37287	0.8545
IKBIP	ENSG00000166130	nonframeshift deletion	p.222_223del	TRUE	0.00382121	392.927	PASS	FALSE	.	.	12	12:99020173:A:ATCT	99020173	A	.	9904	-0.275622	0.3844	0.7591	0.3574	1.612	0.4732	0.001565	0.123	0.7618	1.13088	0.254107	5.03292	0.8717	Keep	-0.6419	0.7315	0.526292	0.125431	2.20737	0.3802	-0.3582	0.5855	0.698933	0.221795	2.20207	0.5407	-0.2855	0.5096	0.751638	0.276927	2.04071	0.5753	-0.4077	0.447	0.665178	0.276927	1.59728	0.3617
PRAM1	ENSG00000133246	synonymous SNV	A412A	TRUE	0.939687	96626.1	PASS	FALSE	.	.	19	19:8563456:C:G	8563456	C	rs2910435	9897	-0.122394	0.1706	0.8848	0.6333	1.236	0.4732	0.008033	-0.1563	0.2522	0.855303	0.521733	1.40214	0.5354	Remove	0.3055	0.286	1.3573	0.774916	2.37738	0.2854	-0.7933	0.4023	0.45235	0.205564	0.995099	0.04859	0.04243	0.1892	1.04334	0.720075	1.51165	0.8225	-0.07307	0.2307	0.929536	0.591437	1.46082	0.7514
DDX59	ENSG00000118197	nonsynonymous SNV	I405V	FALSE	0.564389	58035	PASS	FALSE	1.15423	11.51	1	1:200619654:C:T	200619654	C	rs145102433	9904	-0.23332	0.3253	0.7919	0.4186	1.498	0.4732	0.002221	-0.4888	0.4579	0.613362	0.250074	1.50486	0.2858	Keep	-0.5437	0.6265	0.580596	0.169993	1.98238	0.3855	0.9632	0.8342	2.62007	0.510737	13.4368	0.2483	-0.47	0.3656	0.625002	0.305135	1.2798	0.1987	0.04704	0.4546	1.04816	0.43003	2.55487	0.9176
OXTR	ENSG00000180914	nonsynonymous SNV	E339K	FALSE	0.389921	40094.8	PASS	FALSE	5.13091	25.4	3	3:8794818:C:T	8794818	T	rs143927655	9904	-0.284487	0.3967	0.7524	0.3457	1.637	0.4732	0.001565	0.6294	0.6654	1.87648	0.509309	6.91712	0.3442	Keep	-1.576	0.7904	0.206801	0.0439369	0.973575	0.04617	0.4042	1.046	1.4981	0.19282	11.6348	0.6992	-0.4163	0.4293	0.659482	0.284222	1.5299	0.3322	-0.8888	0.5602	0.411149	0.137106	1.23269	0.1126
ELMO1	ENSG00000155849	synonymous SNV	V133V	FALSE	0.0483114	4967.77	PASS	FALSE	1.35386	12.55	7	7:37298800:C:T	37298800	T	rs2717968	9904	0.0237165	0.03373	1.024	0.959	1.095	0.4732	0.2944	0.08389	0.05268	1.08751	0.980836	1.20575	0.1113	Keep	-0.04795	0.05679	0.953181	0.85274	1.06542	0.3986	0.02632	0.07192	1.02667	0.891723	1.18211	0.7143	0.01689	0.03828	1.01703	0.943518	1.09628	0.6591	-0.02069	0.04419	0.979523	0.898256	1.06813	0.6396
GATAD1;PEX1	ENSG00000242950	nonsynonymous SNV	R26C	FALSE	0.0222577	2288.72	PASS	FALSE	2.07748	16.71	7	7:92099620:A:G	92099620	A	rs138779740	9904	-0.268402	0.3742	0.7646	0.3672	1.592	0.4732	0.001616	-0.1813	0.4535	0.834185	0.343009	2.02912	0.6894	Keep	-0.08918	0.8167	0.914681	0.18452	4.53579	0.913	-0.5071	1.229	0.60224	0.0541499	6.69928	0.6798	-0.08657	0.392	0.917071	0.425326	1.97724	0.8252	-0.3523	0.6815	0.703069	0.184889	2.67353	0.6052
CAV1	ENSG00000105974	nonsynonymous SNV	R20W	FALSE	0.611706	62900.5	PASS	FALSE	0.288895	5.585	7	7:116165174:C:T	116165174	T	rs35182456	9904	0.0592119	0.08241	1.061	0.9027	1.247	0.4732	0.0361	0.1958	0.1295	1.21628	0.943574	1.56768	0.1306	Keep	-0.04314	0.1399	0.957777	0.728039	1.25999	0.7579	-0.06833	0.1727	0.933952	0.665711	1.31023	0.6924	0.08997	0.09378	1.09414	0.910438	1.31495	0.3374	-0.03914	0.1082	0.961616	0.777867	1.18875	0.7174
SURF2	ENSG00000148291	nonframeshift deletion	p.131_132del	FALSE	4.91098e-07	0.0504987	PASS	FALSE	.	.	9	9:136226879:C:CGGA	136226879	C	.	9904	-0.129084	0.18	0.8789	0.6177	1.251	0.4732	0.007472	0.06121	0.2515	1.06312	0.649404	1.74037	0.8077	Keep	-0.7163	0.4811	0.488557	0.190329	1.25433	0.1365	-0.1459	0.3344	0.864244	0.448745	1.66463	0.6627	-0.03186	0.2143	0.968642	0.636418	1.47432	0.8818	-0.2664	0.2674	0.766133	0.453618	1.29408	0.3192
CLPB	ENSG00000162129	synonymous SNV	R367R	FALSE	0.352748	36272.3	PASS	FALSE	1.49161	13.27	11	11:72019641:C:T	72019641	T	rs146912721	9904	0.114221	0.1589	1.121	0.8208	1.53	0.4732	0.009542	-0.002429	0.2368	0.997574	0.627194	1.58661	0.9918	Keep	0.03082	0.2578	1.0313	0.622196	1.70933	0.9049	0.591	0.4199	1.80579	0.793025	4.11237	0.1593	0.01987	0.1739	1.02007	0.725423	1.43433	0.909	0.172	0.213	1.18768	0.782392	1.80309	0.4193
GNB3	ENSG00000111664	synonymous SNV	T243T	FALSE	0.85419	87834.6	PASS	FALSE	0.227738	4.969	12	12:6954779:A:G	6954779	A	rs147480203	9904	-0.242709	0.3383	0.7845	0.4042	1.523	0.4732	0.002171	0.4172	0.5903	1.51771	0.477209	4.82591	0.4797	Keep	-0.01361	0.5324	0.986482	0.347497	2.80107	0.9796	-1.627	0.7586	0.196518	0.0444229	0.86875	0.03192	0.1396	0.3892	1.14981	0.536226	2.46551	0.7198	-0.5974	0.4307	0.55024	0.236454	1.27992	0.1655
HYDIN	ENSG00000157423	nonsynonymous SNV	D753G	FALSE	0.23135	23789.3	PASS	FALSE	2.66834	20.6	16	16:71098642:C:T	71098642	C	rs140875580	9904	-0.179725	0.2507	0.8355	0.5112	1.365	0.4732	0.003534	-0.5985	0.3586	0.549635	0.272259	1.10993	0.09509	Keep	0.6177	0.4999	1.85466	0.696213	4.9382	0.2166	0.2299	0.582	1.25847	0.402162	3.93929	0.6929	-0.1921	0.2794	0.825224	0.477209	1.42704	0.4919	0.4642	0.3761	1.59074	0.761169	3.32344	0.2171
RAI1	ENSG00000108557	synonymous SNV	S1119S	FALSE	0.352724	36269.9	PASS	FALSE	1.26668	12.1	17	17:17699619:C:T	17699619	T	rs139448147	9904	0.349952	0.4884	1.419	0.5451	3.697	0.4732	0.00101	0.1515	0.7464	1.16358	0.26955	5.02789	0.8392	Keep	0.5216	0.7088	1.68472	0.419958	6.75985	0.4618	-0.01595	1.417	0.984177	0.0612985	15.7998	0.991	0.3625	0.5148	1.43692	0.523876	3.94323	0.4813	0.3735	0.6341	1.45281	0.419203	5.03292	0.5559
HIST1H3B	ENSG00000124693	synonymous SNV	K5K	FALSE	0.481954	49558.4	PASS	FALSE	-1.39664	0.003	6	6:26032274:C:T	26032274	C	rs141687093	9904	-0.2937	0.4094	0.7455	0.3342	1.663	0.4732	0.001414	-0.07439	0.7586	0.92831	0.209926	4.10416	0.9219	Keep	0.1631	0.7605	1.17715	0.265272	5.22785	0.8302	-0.8876	0.7016	0.411643	0.104038	1.62824	0.2058	0.0442	0.54	1.04519	0.362765	3.01319	0.9348	-0.3835	0.4953	0.681472	0.258205	1.79894	0.4388
MS4A15	ENSG00000166961	nonsynonymous SNV	P37S	FALSE	0.665153	68396.3	PASS	FALSE	2.12784	17.04	11	11:60531315:C:T	60531315	T	rs202159539	9904	-0.224519	0.313	0.7989	0.4326	1.475	0.4732	0.002322	-0.07713	0.4587	0.925769	0.376778	2.27482	0.8665	Keep	-0.4048	0.5067	0.66711	0.247091	1.80092	0.4244	-0.2515	0.811	0.777633	0.158659	3.81141	0.7564	-0.2326	0.3393	0.79247	0.407506	1.54095	0.4929	-0.4154	0.4343	0.660076	0.281675	1.5462	0.3388
UGT1A5	ENSG00000240224;ENSG00000241635	synonymous SNV	L215L	FALSE	0.937543	96405.6	PASS	FALSE	1.22556	11.88	2	2:234622282:C:T	234622282	T	rs17868333	9904	0.0372958	0.05233	1.038	0.937	1.15	0.4732	0.09335	0.05425	0.08174	1.05575	0.899515	1.23924	0.5068	Remove	-0.06708	0.0875	0.93512	0.78773	1.11004	0.4433	0.1721	0.1135	1.1878	0.950868	1.48379	0.1295	0.0009511	0.05916	1.00095	0.891366	1.12401	0.9872	0.02721	0.06858	1.02758	0.898346	1.17539	0.6915
UGT1A5	ENSG00000240224;ENSG00000241635	synonymous SNV	A219A	FALSE	0.937543	96405.6	PASS	FALSE	1.25938	12.06	2	2:234622294:C:T	234622294	T	rs17863790	9904	0.0372958	0.05233	1.038	0.937	1.15	0.4732	0.09335	0.05425	0.08174	1.05575	0.899515	1.23924	0.5068	Remove	-0.06708	0.0875	0.93512	0.78773	1.11004	0.4433	0.1721	0.1135	1.1878	0.950868	1.48379	0.1295	0.0009511	0.05916	1.00095	0.891366	1.12401	0.9872	0.02721	0.06858	1.02758	0.898346	1.17539	0.6915
UGT1A5	ENSG00000240224;ENSG00000241635	nonsynonymous SNV	H225Y	FALSE	0.937543	96405.6	PASS	FALSE	-1.30568	0.004	2	2:234622310:C:T	234622310	T	rs17862867	9904	0.0372958	0.05233	1.038	0.937	1.15	0.4732	0.09335	0.05425	0.08174	1.05575	0.899515	1.23924	0.5068	Remove	-0.06708	0.0875	0.93512	0.78773	1.11004	0.4433	0.1721	0.1135	1.1878	0.950868	1.48379	0.1295	0.0009511	0.05916	1.00095	0.891366	1.12401	0.9872	0.02721	0.06858	1.02758	0.898346	1.17539	0.6915
OGFOD3	ENSG00000181396	synonymous SNV	P42P	FALSE	0.241142	24796.2	PASS	FALSE	1.25593	12.04	17	17:80373452:C:T	80373452	T	rs4789769	9904	-0.026344	0.03676	0.974	0.9063	1.047	0.4732	0.2241	-0.001377	0.05649	0.998624	0.893955	1.1155	0.9806	Remove	-0.09213	0.06237	0.911987	0.807026	1.03056	0.1396	0.05041	0.07982	1.0517	0.899425	1.22974	0.5277	-0.04112	0.04153	0.959714	0.884706	1.0411	0.3222	-0.03524	0.04877	0.965374	0.877393	1.06222	0.47
ATP6V1B2	ENSG00000147416	nonsynonymous SNV	R4Q	FALSE	0.337457	34700.1	PASS	FALSE	3.63409	23.2	8	8:20054928:A:G	20054928	A	rs116941637	9892	0.123986	0.1725	1.132	0.807	1.587	0.4733	0.007936	0.3181	0.2898	1.37451	0.778879	2.42565	0.2723	Keep	-0.2947	0.2803	0.744755	0.429987	1.29007	0.2931	0.4542	0.3533	1.57491	0.788045	3.14873	0.1986	-0.03037	0.1981	0.970087	0.657967	1.43032	0.8781	0.01021	0.2173	1.01026	0.659944	1.54666	0.9625
OXA1L	ENSG00000155463	nonsynonymous SNV	V151I	FALSE	0.283361	29137.5	PASS	FALSE	0.532413	7.674	14	14:23237212:A:G	23237212	A	rs17619	9904	-0.0696717	0.09712	0.9327	0.7711	1.128	0.4733	0.0259	0.04382	0.15	1.04479	0.778567	1.402	0.7702	Keep	-0.1698	0.1732	0.843834	0.600856	1.18495	0.3269	-0.1841	0.1994	0.831853	0.562817	1.22961	0.3559	-0.04075	0.1117	0.960069	0.771283	1.19506	0.7153	-0.1548	0.1295	0.856586	0.664646	1.10406	0.2319
CBLN2	ENSG00000141668	synonymous SNV	P25P	FALSE	0.65422	67272.2	PASS	FALSE	.	.	18	18:70209321:A:C	70209321	C	rs7237888	9639	-0.0434296	0.06051	0.9575	0.8505	1.078	0.4733	0.06443	-0.2096	0.09821	0.810909	0.668914	0.983065	0.03285	Keep	0.0468	0.1031	1.04791	0.856244	1.28249	0.6497	0.09054	0.1175	1.09477	0.869532	1.37837	0.4412	-0.08289	0.07086	0.920452	0.801076	1.0576	0.2421	0.06433	0.07685	1.06644	0.917328	1.23974	0.4025
CEACAM1	ENSG00000079385	nonsynonymous SNV	A83V	FALSE	0.143488	14754.6	PASS	FALSE	-1.96375	0.001	19	19:43031369:A:G	43031369	A	rs8110904	9904	0.263902	0.3681	1.302	0.6329	2.679	0.4733	0.001817	1.225	0.6554	3.40417	0.942057	12.2926	0.06164	Keep	-0.3616	0.943	0.696561	0.109701	4.4238	0.7013	-0.5103	0.6433	0.600315	0.170163	2.11827	0.4277	0.8414	0.4929	2.31961	0.882762	6.09214	0.08782	-0.4836	0.5226	0.61656	0.221352	1.71704	0.3547
VWA2	ENSG00000165816	nonsynonymous SNV	V728L	FALSE	0.856079	88028.9	PASS	FALSE	0.097026	3.576	10	10:116050058:C:G	116050058	C	rs45560935	9904	-0.122055	0.1702	0.8851	0.634	1.236	0.4733	0.008128	-0.01883	0.2679	0.981346	0.58048	1.65898	0.944	Keep	-0.2227	0.2917	0.800355	0.451852	1.41779	0.4453	-0.1855	0.3537	0.830689	0.415364	1.66147	0.6	-0.1046	0.1945	0.900685	0.615143	1.31864	0.5905	-0.2021	0.2233	0.817013	0.527398	1.26567	0.3655
FMN1	ENSG00000248905	nonsynonymous SNV	G239E	FALSE	0.293379	30167.5	PASS	FALSE	-0.233952	0.93	15	15:33359370:C:T	33359370	T	rs11072170	9902	0.0227395	0.03174	1.023	0.9613	1.089	0.4733	0.3547	0.01338	0.0496	1.01347	0.919578	1.11695	0.7874	Keep	0.0059	0.05328	1.00592	0.906178	1.11661	0.9118	0.05592	0.06753	1.05751	0.926408	1.2072	0.4076	0.01675	0.03605	1.01689	0.947527	1.09134	0.6421	0.02525	0.04153	1.02557	0.945407	1.11249	0.5431
B3GNT3	ENSG00000179913	nonsynonymous SNV	T319M	FALSE	0.254092	26127.8	PASS	FALSE	4.17076	23.8	19	19:17922768:C:T	17922768	T	rs76106223	9904	-0.123977	0.1728	0.8834	0.6296	1.24	0.4733	0.007977	-0.4484	0.2585	0.638649	0.384812	1.05998	0.08281	Keep	-0.1559	0.3501	0.855645	0.430848	1.69927	0.656	0.3662	0.3227	1.44224	0.766286	2.71448	0.2564	-0.2929	0.2056	0.746097	0.498625	1.11639	0.1543	0.1164	0.2332	1.12345	0.711201	1.77447	0.6178
UNC45A	ENSG00000140553	synonymous SNV	I340I	FALSE	0.679638	69885.8	PASS	FALSE	2.3654	18.59	15	15:91486305:C:T	91486305	T	rs8034551	9904	0.0372958	0.05254	1.038	0.9368	1.151	0.4733	0.09299	0.08565	0.08164	1.08942	0.928337	1.27852	0.2941	Remove	0.04599	0.08812	1.04706	0.880998	1.24446	0.6018	-0.08706	0.1125	0.916622	0.735209	1.14282	0.4391	0.0652	0.05963	1.06737	0.949642	1.19973	0.2742	-0.001693	0.06901	0.998308	0.872057	1.14294	0.9804
TUBB3	ENSG00000198211;ENSG00000258947	synonymous SNV	E752E	FALSE	0.548533	56404.5	PASS	FALSE	0.522368	7.6	16	16:90002074:A:G	90002074	A	rs141064323	9904	-0.0984952	0.1374	0.9062	0.6923	1.186	0.4733	0.01227	0.05964	0.2093	1.06145	0.704336	1.59967	0.7756	Remove	0.0036	0.2342	1.00361	0.634131	1.58836	0.9877	-0.6226	0.3061	0.536548	0.294346	0.977644	0.04197	0.02067	0.1558	1.02089	0.75224	1.38542	0.8945	-0.2205	0.1851	0.802118	0.55811	1.15292	0.2336
MYO1F	ENSG00000142347	nonsynonymous SNV	D954Y	TRUE	0.222414	22870.4	PASS	FALSE	1.2863	12.2	19	19:8587708:A:C	8587708	A	rs201832487	9901	0.149282	0.2078	1.161	0.7723	1.744	0.4734	0.005605	-0.06001	0.2886	0.941755	0.53494	1.65798	0.8352	Keep	0.4354	0.3702	1.54558	0.748039	3.19312	0.2396	0.5513	0.554	1.73551	0.585962	5.13973	0.3197	0.1307	0.2265	1.13963	0.731031	1.7766	0.564	0.4475	0.306	1.5644	0.858731	2.84909	0.1437
STAB1	ENSG00000010327	synonymous SNV	P644P	TRUE	0.573172	58938.2	PASS	FALSE	1.25154	12.02	3	3:52540809:A:G	52540809	A	rs141322414	9904	0.162119	0.2261	1.176	0.755	1.832	0.4734	0.004796	-0.06646	0.3214	0.9357	0.498376	1.75681	0.8362	Remove	0.827	0.4111	2.28645	1.02163	5.11921	0.04422	-0.3812	0.5476	0.683041	0.2334	1.99791	0.4864	0.2847	0.2499	1.32936	0.814647	2.16929	0.2545	0.3898	0.3227	1.47669	0.784428	2.77875	0.2271
ZBTB8OS	ENSG00000176261	nonsynonymous SNV	D22Y	FALSE	0.615147	63254.3	PASS	FALSE	3.48012	23.1	1	1:33116103:A:C	33116103	A	rs145261649	9904	-0.273779	0.3818	0.7605	0.3599	1.607	0.4734	0.001565	-0.3224	0.661	0.724408	0.198295	2.6464	0.6257	Keep	-1.176	0.785	0.30851	0.066205	1.43706	0.1341	0.9621	0.8316	2.61719	0.512887	13.3565	0.2473	-0.6937	0.4672	0.499724	0.200088	1.24857	0.1376	-0.1957	0.4648	0.822259	0.330549	2.045	0.6738
MAP4K3	ENSG00000011566	nonsynonymous SNV	R744K	FALSE	0.0486315	5000.68	PASS	FALSE	0.921573	10.2	2	2:39487824:C:T	39487824	T	rs142364483	9904	-0.3267	0.4557	0.7213	0.2953	1.762	0.4734	0.001161	0.8608	1.192	2.36505	0.228779	24.459	0.4701	Keep	-0.8123	0.7177	0.443836	0.108718	1.81176	0.2577	-0.4716	0.7596	0.624003	0.140858	2.76489	0.5347	-0.4228	0.5639	0.65521	0.216969	1.97862	0.4534	-0.633	0.523	0.530996	0.19052	1.48009	0.2262
EPHA4	ENSG00000116106	synonymous SNV	K625K	FALSE	0.776003	79794.8	PASS	FALSE	0.62462	8.325	2	2:222308226:C:T	222308226	C	rs10498111	9904	0.138021	0.1924	1.148	0.7873	1.674	0.4734	0.006513	-0.2434	0.3004	0.783958	0.435048	1.41255	0.4178	Keep	0.5231	0.3583	1.68725	0.835939	3.40417	0.1444	0.2661	0.3608	1.30487	0.643264	2.64666	0.4609	0.08427	0.2295	1.08792	0.69385	1.70591	0.7135	0.4332	0.2503	1.54218	0.944112	2.51884	0.08359
GFM2	ENSG00000164347	nonsynonymous SNV	R744G	FALSE	0.0906959	9326.07	PASS	FALSE	7.48492	34	5	5:74017590:C:G	74017590	C	rs35080306	9904	-0.0830556	0.1159	0.9203	0.7333	1.155	0.4734	0.01737	-0.2529	0.1886	0.776546	0.536601	1.12389	0.1801	Keep	0.1063	0.1936	1.11216	0.761017	1.62547	0.5829	-0.1152	0.2286	0.891188	0.569384	1.39487	0.6142	-0.0996	0.1347	0.905199	0.695169	1.17869	0.4596	0.03549	0.1472	1.03613	0.776546	1.38251	0.8094
SRP14	ENSG00000140319	synonymous SNV	R59R	FALSE	0.134932	13874.8	PASS	FALSE	1.20926	11.8	15	15:40330518:G:T	40330518	G	rs1059395	9904	-0.0287082	0.04009	0.9717	0.8982	1.051	0.4734	0.1749	-0.03853	0.06137	0.962203	0.853167	1.0852	0.5302	Keep	-0.07944	0.0684	0.923633	0.807752	1.05614	0.2455	0.05579	0.08621	1.05738	0.892972	1.25207	0.5175	-0.04788	0.04538	0.953248	0.872145	1.04193	0.2914	-0.01914	0.05314	0.981042	0.883998	1.08874	0.7188
SALL1	ENSG00000103449	synonymous SNV	R726R	FALSE	0.999928	102821	PASS	FALSE	0.935557	10.29	16	16:51173955:C:T	51173955	T	rs144019351	9904	0.0825012	0.1147	1.086	0.8671	1.36	0.4734	0.01812	0.1726	0.1808	1.18839	0.833768	1.69384	0.3398	Keep	-0.1439	0.2059	0.865974	0.578394	1.29641	0.4845	0.2075	0.2274	1.2306	0.788045	1.92168	0.3616	0.02853	0.1339	1.02894	0.79152	1.33763	0.8312	0.05105	0.1508	1.05238	0.783018	1.41439	0.735
NLRP2	ENSG00000022556	nonsynonymous SNV	T406R	FALSE	0.50476	51903.4	PASS	FALSE	4.18124	23.8	19	19:55494283:C:G	55494283	G	rs139903547	9904	-0.117433	0.1637	0.8892	0.6451	1.226	0.4734	0.008986	0.2215	0.2719	1.24795	0.732421	2.12612	0.4153	Keep	-0.3333	0.262	0.716555	0.428785	1.19758	0.2034	-0.1871	0.3604	0.829361	0.409262	1.68068	0.6036	-0.1094	0.1846	0.896372	0.624253	1.28724	0.5536	-0.2984	0.2101	0.742004	0.491546	1.12008	0.1555
PEG3	ENSG00000198300	nonsynonymous SNV	R1030Q	FALSE	0.605166	62228	PASS	FALSE	0.076922	3.363	19	19:57326721:C:T	57326721	T	rs36044899	9904	-0.0806679	0.1125	0.9225	0.74	1.15	0.4734	0.01934	-0.1451	0.1798	0.864936	0.608049	1.23035	0.4196	Keep	-0.09816	0.1988	0.906504	0.613914	1.33843	0.6215	0.01166	0.217	1.01173	0.661199	1.54806	0.9571	-0.1137	0.1318	0.892526	0.689354	1.15558	0.3883	-0.04716	0.1458	0.953935	0.716842	1.26947	0.7464
BHLHA15	ENSG00000180535	synonymous SNV	G22G	FALSE	0.0036449	374.798	PASS	FALSE	-0.257705	0.826	7	7:97841687:A:G	97841687	A	rs192139346	9801	0.253091	0.3531	1.288	0.6448	2.573	0.4734	0.001939	0.7236	1.129	2.06184	0.225598	18.8403	0.5215	Keep	0.1723	0.5036	1.18803	0.442816	3.18674	0.7322	0.1836	0.5587	1.20154	0.401921	3.59304	0.7425	0.1563	0.4472	1.16918	0.486655	2.80948	0.7267	0.1826	0.3749	1.20033	0.575682	2.50302	0.6262
MATN4	ENSG00000124159	synonymous SNV	A116A	FALSE	0.862962	88736.7	PASS	FALSE	0.086288	3.462	20	20:43933163:C:T	43933163	C	rs2233094	9904	-0.0240878	0.03364	0.9762	0.9139	1.043	0.4734	0.2838	-0.05672	0.05231	0.944859	0.852826	1.04687	0.2782	Keep	0.012	0.05698	1.01207	0.905127	1.13168	0.8332	-0.03742	0.07083	0.963271	0.838366	1.10672	0.5973	-0.02422	0.03832	0.976071	0.905453	1.05221	0.5274	-0.00309	0.0441	0.996915	0.914361	1.08692	0.9441
IP6K1	ENSG00000176095	nonsynonymous SNV	Y12H	FALSE	0.642539	66071	PASS	FALSE	1.26672	12.1	3	3:49785440:A:G	49785440	G	rs139564570	9904	-0.300835	0.4196	0.7402	0.3252	1.685	0.4734	0.001363	0.217	0.6545	1.24234	0.344383	4.48169	0.7403	Remove	-0.5173	0.7255	0.596128	0.143848	2.47094	0.4758	-1.752	1.183	0.173427	0.0170433	1.76332	0.1387	-0.06	0.4619	0.941765	0.380831	2.32891	0.8967	-0.8895	0.6176	0.410861	0.122456	1.37851	0.1498
ACKR3	ENSG00000144476	nonsynonymous SNV	A336V	FALSE	0.249315	25636.6	PASS	FALSE	3.83657	23.4	2	2:237490115:C:T	237490115	T	rs143408017	9904	0.332177	0.4632	1.394	0.5622	3.456	0.4735	0.001111	0.888	0.8536	2.43026	0.45612	12.9488	0.2982	Keep	0.2396	0.6359	1.27074	0.365313	4.41938	0.7063	-0.8651	1.348	0.421009	0.0300167	5.90618	0.5209	0.4512	0.5031	1.5702	0.585728	4.20805	0.3698	-0.0061	0.5702	0.993919	0.324977	3.04043	0.9915
TCEA1	ENSG00000187735	nonsynonymous SNV	D124N	FALSE	0.234044	24066.2	PASS	FALSE	3.29224	22.8	8	8:54900770:C:T	54900770	T	rs190781971	9904	-0.159113	0.2221	0.8529	0.5519	1.318	0.4735	0.004695	-0.7955	0.3111	0.451356	0.245367	0.83044	0.01055	Keep	-0.2784	0.4374	0.756994	0.321101	1.78407	0.5244	1.562	0.5776	4.76835	1.53741	14.7907	0.006839	-0.557	0.2523	0.572925	0.349239	0.939479	0.02729	0.4785	0.3275	1.61365	0.849336	3.06485	0.1439
NFX1	ENSG00000086102	nonsynonymous SNV	R1032Q	FALSE	0.823679	84697.3	PASS	FALSE	3.85374	23.4	9	9:33366682:A:G	33366682	A	rs146508853	9903	-0.0786104	0.1096	0.9244	0.7457	1.146	0.4735	0.01994	-0.07473	0.1702	0.927994	0.664713	1.2955	0.6607	Keep	-0.1352	0.1796	0.873541	0.614406	1.24197	0.4515	-0.06229	0.2428	0.93961	0.583798	1.5124	0.7975	-0.1109	0.1223	0.895028	0.704336	1.13746	0.3645	-0.09806	0.144	0.906595	0.683725	1.20214	0.4958
DKK1	ENSG00000107984	nonsynonymous SNV	R120L	FALSE	0.687443	70688.4	PASS	FALSE	8.15307	35	10	10:54074798:G:T	54074798	T	rs149268042	9904	-0.169603	0.2366	0.844	0.5308	1.342	0.4735	0.00419	-0.01882	0.3622	0.981356	0.482488	1.99591	0.9586	Keep	-0.3514	0.4234	0.703702	0.306972	1.61365	0.4066	-0.1816	0.4914	0.833935	0.318224	2.18475	0.7117	-0.152	0.2725	0.858988	0.503536	1.46551	0.5771	-0.303	0.3214	0.738599	0.393411	1.38666	0.3459
ACVRL1	ENSG00000139567	nonsynonymous SNV	A496V	FALSE	0.316068	32500.6	PASS	FALSE	5.84927	27.3	12	12:52314610:C:T	52314610	T	rs139142865	9904	0.198031	0.2758	1.219	0.7098	2.092	0.4735	0.00308	0.7163	0.462	2.04685	0.827621	5.06321	0.121	Keep	-0.1332	0.4124	0.87529	0.390081	1.96403	0.7467	0.002843	0.6767	1.00285	0.266335	3.77726	0.9966	0.2136	0.3022	1.23813	0.684751	2.23893	0.4797	-0.1262	0.3523	0.881439	0.441843	1.75839	0.7202
YKT6	ENSG00000106636	nonsynonymous SNV	Y64C	FALSE	0.0913259	9390.85	PASS	FALSE	6.22241	28.8	7	7:44245987:A:G	44245987	G	rs138273846	9904	-0.328365	0.4581	0.7201	0.2934	1.767	0.4735	0.001111	-1.529	1.009	0.216752	0.0299867	1.56768	0.1299	Keep	0.2963	0.6889	1.34487	0.348541	5.18619	0.6672	-0.7037	0.7669	0.494751	0.11003	2.22421	0.3588	-0.4134	0.5759	0.661398	0.213953	2.0448	0.4728	-0.07934	0.5041	0.923726	0.344039	2.4811	0.875
GGT6	ENSG00000167741	nonsynonymous SNV	P448L	FALSE	0.390393	40143.4	PASS	FALSE	4.04832	23.7	17	17:4461467:A:G	4461467	A	rs77762950	9904	0.10436	0.1461	1.11	0.8339	1.478	0.4735	0.01161	-0.01993	0.2457	0.980267	0.605682	1.58661	0.9354	Keep	-0.003192	0.2499	0.996813	0.610852	1.62678	0.9898	0.2269	0.2738	1.2547	0.733667	2.14577	0.4073	-0.0189	0.1734	0.981277	0.698514	1.37851	0.9132	0.1618	0.1827	1.17563	0.821766	1.68169	0.3758
TNK2	ENSG00000061938	nonsynonymous SNV	R955H	FALSE	0.0366497	3768.61	PASS	FALSE	2.90065	21.9	3	3:195594494:C:T	195594494	T	rs112384084	9861	-0.0879573	0.1228	0.9158	0.72	1.165	0.4735	0.01526	0.1184	0.1872	1.12569	0.77997	1.62466	0.5271	Remove	-0.1534	0.2228	0.857787	0.554272	1.3275	0.4912	-0.2983	0.2485	0.742079	0.455937	1.2078	0.23	0.0219	0.1418	1.02214	0.774142	1.34959	0.8773	-0.2002	0.1652	0.818567	0.592147	1.13156	0.2257
UTRN	ENSG00000152818	nonsynonymous SNV	I1744L	FALSE	0.112948	11614.3	PASS	FALSE	6.74196	32	6	6:144835942:A:C	144835942	C	rs144388800	9904	-0.246796	0.3443	0.7813	0.3979	1.534	0.4736	0.002019	-0.5593	0.5052	0.571609	0.21246	1.53864	0.2683	Keep	-0.2956	0.8088	0.744085	0.152438	3.63279	0.7147	0.2839	0.6406	1.3283	0.378477	4.65993	0.6576	-0.3754	0.4203	0.687014	0.301496	1.56596	0.3718	0.08526	0.488	1.089	0.418407	2.83488	0.8613
POR	ENSG00000127948	nonsynonymous SNV	V631I	FALSE	0.600494	61747.6	PASS	FALSE	1.79317	14.95	7	7:75615552:A:G	75615552	A	rs145782750	9904	-0.263445	0.3676	0.7684	0.3738	1.579	0.4736	0.001716	0.6125	0.6165	1.84504	0.551121	6.17803	0.3205	Keep	-0.8539	0.7141	0.425751	0.104978	1.72599	0.2318	-1.212	0.8867	0.297601	0.0523397	1.69181	0.1716	0.01181	0.4172	1.01188	0.446686	2.2924	0.9774	-1.03	0.5548	0.357007	0.120272	1.05867	0.06328
OSBP	ENSG00000110048	synonymous SNV	P410P	FALSE	0.442769	45529	PASS	FALSE	0.561371	7.884	11	11:59368050:C:T	59368050	C	rs2229394	9904	0.223144	0.311	1.25	0.6793	2.299	0.4736	0.002575	0.2289	0.5303	1.25722	0.444636	3.55374	0.666	Keep	0.2725	0.518	1.31324	0.47578	3.62553	0.5989	0.08345	0.5851	1.08703	0.345418	3.42123	0.8866	0.247	0.3701	1.28018	0.619836	2.64428	0.5045	0.1862	0.3858	1.20466	0.565582	2.56562	0.6294
PRDM12	ENSG00000130711	synonymous SNV	P216P	FALSE	0.508869	52325.9	PASS	FALSE	1.07735	11.09	9	9:133553993:C:T	133553993	T	rs7021384	9904	-0.0234734	0.03282	0.9768	0.9159	1.042	0.4736	0.3142	-0.09868	0.0508	0.906033	0.820124	1.00089	0.05208	Keep	-0.008502	0.05565	0.991534	0.889052	1.10583	0.8786	0.1213	0.06999	1.12896	0.984275	1.29499	0.08301	-0.05454	0.0373	0.946921	0.880117	1.01874	0.1437	0.03774	0.04322	1.03846	0.954126	1.13021	0.3825
RTL1	ENSG00000254656	nonsynonymous SNV	A852T	FALSE	0.77994	80199.7	PASS	FALSE	5.78895	27.1	14	14:101348572:C:T	101348572	T	rs112608318	9904	0.08158	0.1142	1.085	0.8676	1.358	0.4736	0.01833	0.2678	0.1774	1.30709	0.923218	1.85058	0.1311	Keep	0.078	0.1882	1.08112	0.74759	1.56346	0.6786	-0.2855	0.2584	0.751638	0.452983	1.24732	0.2692	0.1698	0.1277	1.18507	0.922729	1.52211	0.1835	-0.04239	0.1513	0.958496	0.712554	1.2893	0.7793
TTN	ENSG00000155657	nonsynonymous SNV	R21392C	FALSE	0.0981294	10090.5	PASS	FALSE	4.63127	24.5	2	2:179451454:A:G	179451454	A	rs72646859	9904	0.340749	0.4755	1.406	0.5536	3.571	0.4737	0.00106	0.4694	0.6386	1.59903	0.457353	5.59012	0.4623	Keep	0.3749	0.7777	1.45485	0.316954	6.67921	0.6297	NA	NA	NA	NA	NA	NA	0.4672	0.4912	1.59552	0.609266	4.1787	0.3415	0.08605	0.7268	1.08986	0.26237	4.53126	0.9057
KALRN	ENSG00000160145	synonymous SNV	K681K	FALSE	0.983443	101125	PASS	FALSE	1.1165	11.3	3	3:124114068:A:G	124114068	A	rs9841322	9904	0.0295588	0.04169	1.03	0.9495	1.118	0.4737	0.1605	0.04571	0.06434	1.04677	0.922747	1.18744	0.4774	Keep	0.06957	0.07055	1.07205	0.933607	1.23097	0.3241	-0.05791	0.08956	0.943735	0.791758	1.12479	0.5179	0.05461	0.04725	1.05613	0.962723	1.15859	0.2477	0.02142	0.05514	1.02165	0.916989	1.13826	0.6977
DOK7	ENSG00000175920	nonsynonymous SNV	S45L	FALSE	0.931244	95758	PASS	FALSE	2.20279	17.53	4	4:3475166:C:T	3475166	T	rs62272670	9904	-0.12772	0.1782	0.8801	0.6206	1.248	0.4737	0.007371	-0.3458	0.2789	0.707654	0.409671	1.22238	0.215	Keep	-0.2271	0.3215	0.796841	0.424306	1.49631	0.4799	0.3494	0.3521	1.41822	0.711343	2.82639	0.3209	-0.2839	0.2084	0.752842	0.500374	1.1327	0.1731	0.0254	0.2339	1.02573	0.648496	1.62239	0.9135
HBEGF	ENSG00000113070	nonsynonymous SNV	P43S	FALSE	0.000739107	76.0009	PASS	FALSE	1.40684	12.82	5	5:139725589:A:G	139725589	A	rs139432818	9904	-0.183923	0.2567	0.832	0.503	1.376	0.4737	0.003433	-0.3246	0.5659	0.722816	0.238354	2.19131	0.5662	Keep	-0.2822	0.3688	0.754123	0.366045	1.55348	0.444	0.2835	0.4744	1.32777	0.523981	3.36356	0.5501	-0.3971	0.3116	0.672267	0.364948	1.23825	0.2026	-0.1387	0.2887	0.870489	0.494356	1.53281	0.6308
PHYH	ENSG00000107537	nonsynonymous SNV	R245Q	FALSE	0.0628246	6460.13	PASS	FALSE	5.89014	27.4	10	10:13325784:C:T	13325784	T	rs62619919	9904	0.13715	0.1911	1.147	0.7885	1.668	0.4737	0.006664	0.1296	0.2801	1.13837	0.657441	1.97112	0.6436	Keep	-0.02345	0.3346	0.976823	0.506972	1.88212	0.9441	0.3975	0.4614	1.4881	0.60242	3.67664	0.389	0.105	0.2106	1.11071	0.734989	1.67833	0.6182	0.0918	0.2661	1.09615	0.650639	1.8467	0.7301
NRP1	ENSG00000099250	nonsynonymous SNV	F561L	FALSE	0.570418	58654.9	PASS	FALSE	3.68719	23.3	10	10:33496576:C:G	33496576	C	rs2228637	9904	0.107059	0.1495	1.113	0.8303	1.492	0.4737	0.0106	0.5188	0.2427	1.68001	1.04412	2.70337	0.03253	Keep	-0.1501	0.2567	0.860622	0.520326	1.42347	0.5589	-0.127	0.3005	0.880734	0.488752	1.58709	0.6726	0.2109	0.1719	1.23479	0.881527	1.72944	0.22	-0.1428	0.1945	0.866927	0.592147	1.26934	0.463
NECTIN1	ENSG00000110400	synonymous SNV	L189L	FALSE	0.0545533	5609.61	PASS	FALSE	0.343177	6.103	11	11:119548433:A:G	119548433	G	rs140389200	9904	-0.34814	0.4859	0.706	0.2724	1.83	0.4737	0.00101	0.1296	0.719	1.13837	0.278037	4.65993	0.857	Keep	NA	NA	NA	NA	NA	NA	-0.3279	0.73	0.720435	0.172217	3.01319	0.6534	0.02711	0.6654	1.02748	0.278873	3.78483	0.9675	-0.6325	0.7091	0.531262	0.13239	2.1323	0.3724
DNAH8	ENSG00000124721	synonymous SNV	T3793T	FALSE	0.993612	102171	PASS	FALSE	0.064849	3.236	6	6:38899691:A:G	38899691	A	rs112903128	9904	-0.223769	0.3123	0.7995	0.4335	1.475	0.4737	0.002373	0.3974	0.4978	1.48795	0.560795	3.94717	0.4248	Keep	-1.656	0.6648	0.190901	0.0518708	0.702226	0.01271	0.4343	0.6834	1.54388	0.404461	5.89438	0.5251	-0.414	0.3541	0.661001	0.330219	1.32313	0.2423	-0.7392	0.4362	0.477496	0.203112	1.12277	0.09016
RAD52	ENSG00000002016	synonymous SNV	S54S	FALSE	0.339168	34875.9	PASS	FALSE	0.982177	10.56	12	12:1040410:A:G	1040410	A	rs146108101	9903	0.257738	0.3595	1.294	0.6395	2.617	0.4737	0.001919	0.6468	0.6884	1.90942	0.495296	7.35956	0.3475	Remove	0.4454	0.5814	1.56111	0.499524	4.87929	0.4436	-0.4724	0.7556	0.623504	0.141848	2.74286	0.5318	0.4991	0.4397	1.64724	0.695795	3.90009	0.2563	0.02809	0.4416	1.02849	0.432834	2.44391	0.9493
ADGB	ENSG00000118492	synonymous SNV	K1436K	FALSE	0.0466469	4796.61	PASS	FALSE	.	.	6	6:147106841:A:G	147106841	A	rs259391	9904	0.0217615	0.03084	1.022	0.9624	1.086	0.4737	0.4536	-0.0298	0.04767	0.97064	0.884087	1.06571	0.532	Remove	0.08027	0.05247	1.08358	0.977683	1.20093	0.126	0.02436	0.06565	1.02466	0.900955	1.16532	0.7106	0.02422	0.03503	1.02452	0.956533	1.09733	0.4893	0.0686	0.04067	1.07101	0.988961	1.15986	0.0916
OR4C15	ENSG00000181939	nonsynonymous SNV	L214I	FALSE	0.636002	65398.8	PASS	FALSE	0.363592	6.291	11	11:55322422:A:C	55322422	A	rs74331841	9904	0.0459289	0.06471	1.047	0.9227	1.189	0.4737	0.05982	0.04622	0.1011	1.0473	0.858988	1.27685	0.6476	Remove	0.1094	0.1062	1.11561	0.905933	1.37396	0.303	-0.06082	0.1413	0.940993	0.713409	1.24123	0.6669	0.06991	0.07282	1.07241	0.929777	1.23689	0.337	0.04865	0.08458	1.04985	0.889496	1.23912	0.5652
DENND1C	ENSG00000205744	frameshift deletion	P164fs	TRUE	0.0139334	1432.74	PASS	FALSE	.	.	19	19:6477250:A:AG	6477250	A	rs553532837	9900	0.0870947	0.121	1.091	0.8603	1.382	0.4738	0.01646	0.1515	0.1908	1.16358	0.800595	1.6913	0.4271	Keep	0.0267	0.2258	1.02706	0.659746	1.59887	0.9059	-0.04367	0.2289	0.95727	0.61128	1.49915	0.8487	0.1306	0.1436	1.13951	0.859848	1.50999	0.3634	0.03843	0.158	1.03918	0.762388	1.41652	0.8079
PARVG	ENSG00000138964	.	NA	TRUE	0.19804	20364	PASS	FALSE	.	.	22	22:44582499:C:T	44582499	T	rs79478	9904	0.0639133	0.08939	1.066	0.8948	1.27	0.4738	0.03054	0.1706	0.1367	1.18602	0.90732	1.55038	0.2119	Keep	-0.05232	0.1577	0.949025	0.696631	1.29279	0.7401	0.07729	0.188	1.08036	0.747366	1.56158	0.681	0.08743	0.1019	1.09137	0.893776	1.33269	0.3909	0.0001688	0.1196	1.00017	0.791124	1.2644	0.9989
F11R	ENSG00000158769	synonymous SNV	G146G	FALSE	0.0543709	5590.85	PASS	FALSE	1.79811	14.98	1	1:160970089:C:T	160970089	T	rs72712862	9904	-0.106139	0.1481	0.8993	0.6727	1.202	0.4738	0.01065	0.06966	0.2271	1.07214	0.687014	1.67314	0.759	Keep	-0.5093	0.2799	0.600916	0.347149	1.04003	0.0688	-0.03222	0.2889	0.968294	0.549635	1.70574	0.9112	-0.1427	0.1734	0.867014	0.617238	1.21799	0.4106	-0.219	0.1958	0.803322	0.547222	1.17916	0.2633
ALMS1	ENSG00000116127	synonymous SNV	T3273T	FALSE	0.0416357	4281.32	PASS	FALSE	0.44297	6.979	2	2:73761991:C:G	73761991	G	rs201446579	9904	0.194744	0.2719	1.215	0.7131	2.07	0.4738	0.003231	-0.03374	0.4029	0.966823	0.438893	2.12974	0.9333	Keep	-0.08854	0.4146	0.915266	0.406082	2.06287	0.8309	NA	NA	NA	NA	NA	NA	-0.0678	0.2856	0.934447	0.533872	1.63558	0.8124	0.3182	0.3697	1.37465	0.66611	2.83772	0.3893
MCM6	ENSG00000076003	nonsynonymous SNV	R92Q	FALSE	0.143344	14739.8	PASS	FALSE	4.23543	23.9	2	2:136627911:C:T	136627911	T	rs61750436	9904	0.225541	0.3151	1.253	0.6758	2.324	0.4738	0.002474	-0.4701	0.5548	0.62494	0.210767	1.85373	0.3968	Keep	0.7527	0.4665	2.12272	0.850781	5.29626	0.1066	0.1175	0.7204	1.12468	0.274172	4.61356	0.8704	0.2013	0.3523	1.22299	0.613117	2.43976	0.5677	0.5436	0.3883	1.7222	0.804528	3.68769	0.1615
PIGG	ENSG00000174227	nonsynonymous SNV	R458H	FALSE	0.780045	80210.4	PASS	FALSE	-0.16925	1.269	4	4:515489:A:G	515489	A	rs13115344	9904	-0.0349021	0.04868	0.9657	0.8779	1.062	0.4738	0.1144	0.1013	0.07614	1.10661	0.953201	1.28467	0.1833	Keep	-0.1343	0.08377	0.874328	0.74193	1.0303	0.1088	-0.1251	0.1018	0.882409	0.722744	1.07728	0.2191	-0.003332	0.05561	0.996674	0.893776	1.11149	0.9522	-0.1277	0.06421	0.880117	0.77608	0.998189	0.04679
SMPD1	ENSG00000166311	nonsynonymous SNV	V114M	FALSE	0.155518	15991.6	PASS	FALSE	2.07093	16.67	11	11:6412635:A:G	6412635	A	rs142215226	9904	-0.314848	0.4396	0.7299	0.3083	1.728	0.4738	0.001212	-0.9221	0.965	0.397683	0.0600246	2.63583	0.3393	Keep	-0.3811	0.7109	0.68311	0.169653	2.7511	0.5919	0.3215	0.7157	1.3792	0.339256	5.60691	0.6533	-0.7134	0.5768	0.489975	0.158183	1.51755	0.2161	-0.02425	0.4924	0.976042	0.371837	2.56203	0.9607
SLC16A5	ENSG00000170190	synonymous SNV	L81L	FALSE	0.91311	93893.2	PASS	FALSE	.	.	17	17:73089852:C:T	73089852	T	rs4788863	9904	-0.0244976	0.03422	0.9758	0.9125	1.043	0.4738	0.2737	-0.08057	0.0533	0.92259	0.831104	1.02418	0.1306	Keep	0.08595	0.05773	1.08975	0.973167	1.2203	0.1365	-0.09391	0.07234	0.910365	0.790018	1.04906	0.1943	-0.006027	0.03895	0.993991	0.920922	1.07285	0.877	0.01465	0.04486	1.01476	0.929341	1.10805	0.7439
TMC6	ENSG00000141524	nonsynonymous SNV	P502L	FALSE	0.482879	49653.5	PASS	FALSE	6.70034	32	17	17:76117124:A:G	76117124	A	rs75400929	9904	-0.118896	0.166	0.8879	0.6412	1.229	0.4738	0.008532	-0.3284	0.2498	0.720075	0.441313	1.17492	0.1886	Keep	0.1541	0.2833	1.16661	0.669516	2.03277	0.5865	-0.09968	0.3618	0.905127	0.445392	1.83933	0.7829	-0.1146	0.187	0.891723	0.618103	1.28647	0.5399	0.07025	0.2228	1.07278	0.693225	1.66014	0.7525
CEP131	ENSG00000141577	nonsynonymous SNV	G386V	FALSE	0.548334	56384.1	PASS	FALSE	-0.491149	0.231	17	17:79173216:A:C	79173216	A	rs147932891	9904	-0.186571	0.2605	0.8298	0.4979	1.383	0.4738	0.003483	-0.7941	0.3818	0.451988	0.213953	0.955223	0.03753	Keep	0.3988	0.4753	1.49004	0.586959	3.78104	0.4015	0.2853	0.5718	1.33016	0.433701	4.0796	0.6178	-0.3069	0.2921	0.735724	0.415032	1.30408	0.2933	0.3877	0.3664	1.47359	0.718636	3.02225	0.2899
WDR63	ENSG00000162643	synonymous SNV	I733I	FALSE	0.738104	75897.7	PASS	FALSE	2.31218	18.25	1	1:85592280:C:T	85592280	T	rs140671433	9904	-0.138802	0.1937	0.8704	0.5955	1.272	0.4738	0.006109	-0.5179	0.2957	0.59577	0.333871	1.06366	0.07991	Keep	-0.09273	0.3448	0.91144	0.463754	1.7914	0.7879	0.4741	0.4079	1.60657	0.722238	3.57512	0.2451	-0.3183	0.224	0.727385	0.468931	1.12817	0.1552	0.125	0.257	1.13315	0.684683	1.87536	0.6267
SPATA31D4	ENSG00000189357	.	NA	FALSE	0.564112	58006.5	PASS	FALSE	-0.271513	0.77	9	9:84547335:C:T	84547335	T	rs7872422	9421	0.184818	0.2576	1.203	0.7259	1.993	0.4738	0.002919	1.681	0.979	5.37092	0.78836	36.5982	0.08597	Keep	0.7939	0.5782	2.21201	0.712269	6.86887	0.1697	-1.797	0.789	0.165796	0.0352955	0.778022	0.02272	1.061	0.4728	2.88926	1.14385	7.30092	0.02482	-0.2061	0.335	0.813752	0.422021	1.56894	0.5383
PITRM1	ENSG00000107959	nonsynonymous SNV	L145V	FALSE	0.913152	93897.6	PASS	FALSE	0.55561	7.843	10	10:3207705:C:G	3207705	C	rs9423502	9904	0.0620354	0.08646	1.064	0.8981	1.26	0.4738	0.03271	0.1681	0.1389	1.18305	0.901225	1.55317	0.226	Remove	0.1283	0.1462	1.13689	0.853679	1.51422	0.3799	-0.1695	0.1779	0.844087	0.595592	1.19614	0.3406	0.1471	0.09978	1.15847	0.952705	1.40875	0.1404	-0.0006812	0.112	0.999319	0.802358	1.24458	0.9951
DNAH2	ENSG00000183914	nonsynonymous SNV	F4232L	FALSE	0.0650587	6689.86	PASS	FALSE	3.40791	23	17	17:7735063:G:T	7735063	G	rs57985356	9904	0.0411419	0.05685	1.042	0.9317	1.164	0.4738	0.08042	0.02668	0.08997	1.02704	0.861052	1.22507	0.7668	Remove	0.05022	0.09271	1.0515	0.876779	1.26099	0.588	0.03121	0.1228	1.0317	0.811071	1.31232	0.7993	0.02829	0.06423	1.02869	0.907012	1.16672	0.6596	0.03705	0.07357	1.03774	0.898436	1.19865	0.6145
CLCN6	ENSG00000011021	nonsynonymous SNV	D949Y	FALSE	0.820048	84323.8	PASS	FALSE	-0.036897	2.246	1	1:11899033:G:T	11899033	T	rs1023252	9904	-0.0247026	0.03448	0.9756	0.9119	1.044	0.4739	0.2685	-0.00597	0.05404	0.994048	0.894134	1.10512	0.912	Keep	-0.01236	0.05743	0.987716	0.882585	1.10539	0.8295	-0.07817	0.07382	0.924807	0.800195	1.06878	0.2897	-0.01024	0.03911	0.989812	0.916778	1.06865	0.7933	-0.03194	0.04506	0.968565	0.886654	1.05799	0.4784
SRGAP3	ENSG00000196220	synonymous SNV	F635F	FALSE	0.586711	60330.3	PASS	FALSE	1.25203	12.02	3	3:9055435:A:G	9055435	A	rs145531861	9904	-0.245773	0.3431	0.7821	0.3992	1.532	0.4739	0.001969	-0.7501	0.5621	0.472319	0.156923	1.42134	0.1821	Keep	-0.2381	0.5222	0.788124	0.283087	2.19306	0.6484	0.641	0.8536	1.89838	0.356294	10.1148	0.4527	-0.4901	0.3817	0.612565	0.289964	1.29434	0.1991	-0.0102	0.4322	0.989852	0.424349	2.30897	0.9812
TOP2B	ENSG00000077097	synonymous SNV	V153V	FALSE	0.601583	61859.5	PASS	FALSE	0.574515	7.978	3	3:25679738:C:T	25679738	C	rs60422476	9904	-0.0249076	0.03473	0.9754	0.9112	1.044	0.4739	0.2671	-0.03817	0.05443	0.962549	0.865109	1.07092	0.4832	Keep	-0.04906	0.05928	0.952124	0.847639	1.06943	0.4079	-0.001762	0.07163	0.99824	0.867534	1.14866	0.9804	-0.0352	0.03982	0.965412	0.892972	1.04378	0.3767	-0.02901	0.04535	0.971407	0.888785	1.0617	0.5223
GRB10	ENSG00000106070	synonymous SNV	P448P	FALSE	0.742129	76311.7	PASS	FALSE	1.66396	14.2	7	7:50673032:C:T	50673032	T	rs200010618	9904	0.173113	0.2423	1.189	0.7398	1.912	0.4739	0.003938	0.5675	0.4011	1.76385	0.803723	3.87289	0.1571	Keep	0.06365	0.3878	1.06572	0.498326	2.27914	0.8696	-0.4403	0.5258	0.643843	0.229696	1.80453	0.4024	0.3029	0.273	1.35378	0.792946	2.31151	0.2671	-0.09927	0.3122	0.905498	0.491104	1.66963	0.7505
NRARP	ENSG00000198435	synonymous SNV	V71V	FALSE	0.0683957	7032.99	PASS	FALSE	0.651193	8.504	9	9:140196168:C:G	140196168	C	rs148914532	9904	-0.220148	0.3074	0.8024	0.4392	1.466	0.4739	0.002524	-0.5536	0.5174	0.574877	0.208462	1.58471	0.2846	Keep	0.1406	0.4252	1.15096	0.500224	2.64825	0.7409	-0.5989	0.827	0.549416	0.108609	2.77875	0.469	-0.187	0.3326	0.829444	0.432186	1.59201	0.574	-0.1227	0.3744	0.884529	0.424603	1.84246	0.743
CDH24	ENSG00000139880	nonsynonymous SNV	M294I	FALSE	0.294576	30290.6	PASS	FALSE	2.39656	18.8	14	14:23523440:C:T	23523440	T	rs147423144	9904	0.164667	0.2295	1.179	0.7517	1.848	0.4739	0.004392	-0.5019	0.3879	0.605379	0.283087	1.29473	0.1956	Keep	0.6705	0.368	1.95521	0.950526	4.02289	0.06844	0.4753	0.521	1.6085	0.579436	4.4638	0.3615	0.05704	0.2592	1.0587	0.636927	1.7598	0.8258	0.5829	0.3003	1.79123	0.994272	3.22844	0.05228
SOS2	ENSG00000100485	synonymous SNV	L197L	FALSE	0.176832	18183.3	PASS	FALSE	0.412171	6.719	14	14:50655338:C:T	50655338	C	rs113460230	9904	0.10436	0.1453	1.11	0.8346	1.475	0.4739	0.01116	-0.4717	0.2318	0.623941	0.396135	0.98277	0.04186	Keep	0.5828	0.2518	1.79105	1.09336	2.93292	0.02065	0.295	0.2951	1.34313	0.753294	2.39504	0.3173	0.02583	0.1681	1.02617	0.738082	1.42661	0.8779	0.4846	0.191	1.62353	1.11661	2.36056	0.01116
S100A7L2	ENSG00000197364	nonsynonymous SNV	M21T	FALSE	0.147315	15148.1	PASS	FALSE	-1.42731	0.003	1	1:153410777:A:G	153410777	G	rs61742168	9904	-0.0891591	0.1245	0.9147	0.7166	1.167	0.4739	0.01565	-0.1208	0.1865	0.886211	0.614897	1.27737	0.5174	Keep	0.06369	0.228	1.06576	0.681745	1.66612	0.7799	-0.1298	0.2533	0.878271	0.534566	1.44296	0.6084	-0.02854	0.1434	0.971863	0.733667	1.28737	0.8423	-0.02432	0.1686	0.975973	0.701314	1.35825	0.8853
TMEM243	ENSG00000135185	nonsynonymous SNV	F63L	FALSE	0.892735	91798.1	PASS	FALSE	5.7325	26.9	7	7:86827302:G:T	86827302	T	rs111700668	9904	0.165514	0.2314	1.18	0.7499	1.857	0.4739	0.004443	0.1216	0.369	1.1293	0.547934	2.32751	0.7417	Keep	0.3396	0.3681	1.40439	0.682563	2.88926	0.3563	-0.3137	0.5014	0.730738	0.273624	1.95248	0.5316	0.2579	0.2608	1.29421	0.776313	2.15761	0.3227	0.11	0.2955	1.11628	0.62544	1.99212	0.7099
ACOD1	ENSG00000102794	synonymous SNV	L229L	FALSE	0.822361	84561.7	PASS	FALSE	1.13519	11.4	13	13:77531361:C:T	77531361	T	rs41287034	9904	-0.0434296	0.06065	0.9575	0.8502	1.078	0.4739	0.06886	-0.01474	0.09307	0.985368	0.821026	1.18258	0.8741	Keep	-0.04935	0.1016	0.951848	0.780048	1.16149	0.627	-0.1727	0.1333	0.84139	0.647847	1.09267	0.1952	-0.0226	0.0681	0.977653	0.855474	1.11728	0.74	-0.08964	0.08043	0.91426	0.780906	1.07037	0.265
CGREF1	ENSG00000138028	synonymous SNV	I238I	FALSE	0.61935	63686.5	PASS	FALSE	.	.	2	2:27324751:G:T	27324751	G	rs2384572	9899	-0.0222456	0.0311	0.978	0.9201	1.039	0.4739	0.3917	0.02237	0.04877	1.02262	0.929406	1.12524	0.6464	Remove	-0.07556	0.05211	0.927224	0.837194	1.02694	0.1471	-0.01008	0.06596	0.989971	0.86988	1.1266	0.8786	-0.02476	0.03537	0.975544	0.91021	1.04557	0.4839	-0.05535	0.04063	0.946154	0.873716	1.02459	0.1732
EXOC4	ENSG00000131558	synonymous SNV	Q936Q	FALSE	0.0937503	9640.16	PASS	FALSE	.	.	7	7:133749164:A:G	133749164	G	rs6953296	9904	-0.0221434	0.0309	0.9781	0.9206	1.039	0.4739	0.4127	-0.04823	0.04816	0.952915	0.867101	1.04724	0.3166	Remove	0.05328	0.05244	1.05472	0.951696	1.16894	0.3097	-0.07834	0.06474	0.92465	0.814484	1.04974	0.2262	-0.009437	0.03526	0.990607	0.924456	1.0615	0.789	0.002194	0.04049	1.0022	0.925742	1.08496	0.9568
CASS4	ENSG00000087589	synonymous SNV	R735R	FALSE	0.0650261	6686.51	PASS	FALSE	-0.822658	0.038	20	20:55033647:C:T	55033647	C	rs3746625	9904	0.0237165	0.03264	1.024	0.9602	1.091	0.4739	0.3403	0.01666	0.05111	1.0168	0.919882	1.12389	0.7444	Remove	0.04947	0.05525	1.05071	0.942876	1.17093	0.3706	-0.01755	0.06852	0.982603	0.859074	1.12389	0.7979	0.03296	0.03723	1.03351	0.960789	1.11171	0.3759	0.01856	0.04274	1.01873	0.93688	1.10772	0.6641
SERPINI1	ENSG00000163536	nonsynonymous SNV	R36S	FALSE	0.463953	47707.3	PASS	FALSE	2.74312	21.1	3	3:167507022:A:C	167507022	A	rs61735306	9904	0.275356	0.3841	1.317	0.6201	2.795	0.474	0.001565	0.2203	0.5831	1.24645	0.397484	3.9079	0.7056	Keep	1.306	0.8234	3.69138	0.734695	18.5413	0.1128	-0.8391	0.7177	0.432099	0.105822	1.76403	0.2424	0.6734	0.4698	1.96089	0.780828	4.9234	0.1517	0.2924	0.5091	1.33964	0.493911	3.63279	0.5657
TXLNB	ENSG00000164440	nonsynonymous SNV	T361A	FALSE	0.295761	30412.5	PASS	FALSE	1.9295	15.77	6	6:139569043:C:T	139569043	C	rs72988902	9904	0.21188	0.2954	1.236	0.6925	2.204	0.474	0.002726	0.6635	0.441	1.94158	0.818076	4.60895	0.1324	Keep	-0.2296	0.5996	0.794851	0.245367	2.57436	0.7018	-0.3571	0.6025	0.699703	0.21481	2.27914	0.5534	0.418	0.3393	1.51892	0.781141	2.95353	0.218	-0.2284	0.4192	0.795806	0.349938	1.80959	0.5858
ADGRB1	ENSG00000181790	synonymous SNV	A781A	FALSE	0.792729	81514.7	PASS	FALSE	1.79086	14.93	8	8:143569759:C:T	143569759	T	rs368149001	9904	-0.32573	0.455	0.722	0.2959	1.761	0.474	0.001111	0.5069	0.8506	1.66014	0.313486	8.79339	0.5512	Keep	-1.359	0.827	0.256918	0.0507928	1.29875	0.1002	0.1823	1.03	1.19997	0.159454	9.02501	0.8594	-0.4596	0.5014	0.631536	0.236454	1.68725	0.3593	-0.8435	0.628	0.430202	0.125682	1.473	0.1792
LAX1	ENSG00000122188	nonsynonymous SNV	P396S	FALSE	0.270691	27834.6	PASS	FALSE	3.44486	23	1	1:203743798:C:T	203743798	T	rs41264261	9904	0.0592119	0.083	1.061	0.9019	1.249	0.474	0.03544	0.107	0.1304	1.11293	0.862	1.43692	0.4118	Keep	-0.08878	0.1328	0.915047	0.705323	1.1872	0.5039	0.2628	0.1929	1.30057	0.891099	1.898	0.1731	0.002303	0.09188	1.00231	0.83711	1.20009	0.98	0.01049	0.1082	1.01055	0.817504	1.2492	0.9227
RTP5	ENSG00000188011	nonsynonymous SNV	R3W	FALSE	0.181917	18706.2	PASS	FALSE	2.20555	17.55	2	2:242811915:C:T	242811915	T	rs191692816	9896	0.202941	0.2829	1.225	0.7033	2.132	0.474	0.003082	-0.478	0.4924	0.620022	0.236218	1.62775	0.3317	Keep	0.2532	0.4271	1.28814	0.557663	2.97427	0.5534	0.8564	0.6108	2.35467	0.711272	7.79124	0.1609	-0.068	0.3235	0.93426	0.495593	1.76121	0.8335	0.4573	0.3437	1.5798	0.805413	3.09875	0.1834
PCYT1A	ENSG00000161217	synonymous SNV	H301H	FALSE	0.000809024	83.1903	PASS	FALSE	-1.39974	0.003	3	3:195965760:A:G	195965760	G	rs116712058	9629	0.0852598	0.1195	1.089	0.8619	1.377	0.474	0.01506	-0.04092	0.2015	0.959906	0.646747	1.42461	0.839	Keep	0.1051	0.1992	1.11082	0.751714	1.64148	0.598	0.26	0.2263	1.29693	0.832352	2.02081	0.2505	-0.009758	0.1418	0.990289	0.750062	1.30748	0.9451	0.1838	0.1487	1.20178	0.897897	1.60834	0.2166
CYP2A6	ENSG00000255974	synonymous SNV	P408P	FALSE	0.230161	23667	PASS	FALSE	-0.766756	0.051	19	19:41350615:A:G	41350615	A	rs28399462	9903	0.0676586	0.0948	1.07	0.8888	1.289	0.474	0.02656	0.06975	0.1463	1.07224	0.80493	1.42832	0.6335	Keep	0.2493	0.1539	1.28313	0.948911	1.73499	0.1054	-0.3281	0.216	0.720291	0.471659	1.09997	0.1288	0.1559	0.1058	1.16871	0.949842	1.43792	0.1406	0.04739	0.1249	1.04853	0.820862	1.33937	0.7044
CUL9	ENSG00000112659	nonsynonymous SNV	H2058P	FALSE	0.109873	11298	PASS	FALSE	-0.398199	0.391	6	6:43184132:A:C	43184132	C	rs2273709	9904	0.0276152	0.03818	1.028	0.9536	1.108	0.474	0.1982	0.0003981	0.05995	1.0004	0.889496	1.12513	0.9947	Remove	0.05285	0.06425	1.05427	0.929517	1.19578	0.4108	0.01693	0.07961	1.01707	0.870141	1.18887	0.8316	0.02168	0.04356	1.02192	0.938296	1.11305	0.6187	0.04104	0.04973	1.04189	0.945142	1.14855	0.4092
MMP28	ENSG00000129270	.	NA	FALSE	0.013786	1417.58	PASS	FALSE	0.209403	4.778	17	17:34093663:A:G	34093663	A	rs117651561	9904	0.0695261	0.09686	1.072	0.8865	1.296	0.474	0.02539	0.05245	0.1597	1.05385	0.770666	1.44109	0.7426	Remove	0.01518	0.1571	1.0153	0.746321	1.38127	0.923	0.2723	0.1973	1.31298	0.891812	1.93286	0.1676	0.0004186	0.1118	1.00042	0.803563	1.24558	0.997	0.103	0.1219	1.10849	0.872843	1.40762	0.3983
CCDC121	ENSG00000176714	synonymous SNV	A380A	FALSE	0.984093	101192	PASS	FALSE	-0.206766	1.063	2	2:27850013:A:G	27850013	G	rs149901115	9904	-0.0914576	0.1278	0.9126	0.7104	1.172	0.474	0.01469	-0.09966	0.197	0.905145	0.615205	1.33176	0.613	Remove	-0.1845	0.2192	0.83152	0.541128	1.27775	0.4	0.004803	0.2707	1.00481	0.591141	1.70796	0.9858	-0.1248	0.1449	0.882673	0.664381	1.17269	0.3893	-0.09629	0.1688	0.908201	0.652333	1.2644	0.5685
MKI67	ENSG00000148773	synonymous SNV	A2794A	FALSE	0.124611	12813.5	PASS	FALSE	0.232844	5.022	10	10:129901722:A:G	129901722	A	rs10082432	9904	-0.0288111	0.04019	0.9716	0.898	1.051	0.474	0.18	0.02725	0.06298	1.02762	0.908291	1.16265	0.6653	Remove	-0.06458	0.06882	0.937461	0.81914	1.07284	0.3481	-0.09021	0.08299	0.913739	0.776546	1.07514	0.277	-0.01178	0.04602	0.988289	0.90303	1.08157	0.7979	-0.06765	0.05261	0.934588	0.84299	1.0361	0.1985
MKI67	ENSG00000148773	nonsynonymous SNV	S2793N	FALSE	0.124611	12813.5	PASS	FALSE	-0.47212	0.258	10	10:129901726:C:T	129901726	T	rs10082533	9904	-0.0288111	0.04019	0.9716	0.898	1.051	0.474	0.18	0.02725	0.06298	1.02762	0.908291	1.16265	0.6653	Remove	-0.06458	0.06882	0.937461	0.81914	1.07284	0.3481	-0.09021	0.08299	0.913739	0.776546	1.07514	0.277	-0.01178	0.04602	0.988289	0.90303	1.08157	0.7979	-0.06765	0.05261	0.934588	0.84299	1.0361	0.1985
SLFN14	ENSG00000236320	nonsynonymous SNV	E400Q	FALSE	0.399829	41113.6	PASS	FALSE	0.730329	9.024	17	17:33880455:C:G	33880455	G	rs78192414	9902	-0.0721407	0.1008	0.9304	0.7636	1.134	0.474	0.02404	-0.07673	0.1557	0.92614	0.682632	1.25646	0.622	Remove	0.1173	0.1762	1.12446	0.796124	1.58836	0.5056	-0.3318	0.2082	0.717631	0.477162	1.07929	0.111	0.01855	0.1158	1.01872	0.811801	1.27839	0.8728	-0.0618	0.1333	0.940071	0.723974	1.22067	0.6428
IL12RB1	ENSG00000096996	synonymous SNV	P228P	FALSE	0.802046	82472.8	PASS	FALSE	0.588572	8.077	19	19:18186575:A:G	18186575	A	rs17852635	9904	-0.0235757	0.03291	0.9767	0.9157	1.042	0.474	0.3251	0.0207	0.05076	1.02092	0.924225	1.12772	0.6835	Remove	-0.02855	0.05611	0.971854	0.870663	1.08484	0.6109	-0.1079	0.07018	0.897717	0.782313	1.03005	0.1241	0.005083	0.03737	1.0051	0.934102	1.08148	0.8918	-0.05878	0.04353	0.942914	0.865801	1.02689	0.1769
KTI12	ENSG00000198841	nonsynonymous SNV	H198R	FALSE	0.679426	69864	PASS	FALSE	-3.21559	0.001	1	1:52498841:C:T	52498841	C	rs140463476	9904	-0.229916	0.3211	0.7946	0.4235	1.491	0.4741	0.002221	0.6587	0.5021	1.93228	0.722311	5.17066	0.1895	Keep	-0.7202	0.5477	0.486655	0.166294	1.42376	0.1885	-1.706	0.8837	0.181591	0.0321289	1.02622	0.05352	0.03174	0.3523	1.03225	0.517472	2.05916	0.9282	-1.023	0.4656	0.359515	0.144424	0.895655	0.02804
KRTAP5-9	ENSG00000254997	nonsynonymous SNV	C96W	FALSE	0.942832	96949.5	PASS	FALSE	3.91523	23.5	11	11:71259991:C:G	71259991	G	rs200091258	9904	-0.206286	0.2881	0.8136	0.4626	1.431	0.4741	0.002777	-0.2572	0.438	0.773214	0.327588	1.82431	0.5571	Keep	0.4314	0.4778	1.53941	0.603506	3.92749	0.3665	-1.207	0.7484	0.299093	0.0689758	1.29654	0.1068	0.02121	0.3205	1.02144	0.545038	1.9142	0.9472	-0.1085	0.3856	0.897179	0.421346	1.91057	0.7785
USP5	ENSG00000111667	synonymous SNV	I421I	FALSE	0.446621	45925.2	PASS	FALSE	2.21904	17.63	12	12:6969574:C:T	6969574	T	rs115612078	9904	0.340037	0.4754	1.405	0.5535	3.569	0.4741	0.001111	0.9045	0.7139	2.4707	0.609693	10.0142	0.2052	Keep	0.4538	0.965	1.57428	0.237402	10.4333	0.6382	-1.033	1.159	0.355938	0.0367359	3.44871	0.3727	0.757	0.5638	2.13187	0.706099	6.4366	0.1794	-0.1562	0.7015	0.855388	0.216319	3.3838	0.8238
ZFP64	ENSG00000020256	synonymous SNV	V280V	FALSE	0.602406	61944.2	PASS	FALSE	0.436498	6.925	20	20:50715050:A:G	50715050	A	rs146493239	9904	0.0898407	0.1249	1.094	0.8561	1.397	0.4741	0.0155	0.1156	0.1946	1.12255	0.766516	1.64395	0.5526	Keep	0.1692	0.2165	1.18436	0.774762	1.81049	0.4346	0.03048	0.2592	1.03095	0.620332	1.71343	0.9064	0.1367	0.1441	1.14648	0.864417	1.52044	0.3428	0.094	0.1648	1.09856	0.795329	1.5174	0.5683
SLC16A8	ENSG00000100156	synonymous SNV	V405V	FALSE	0.432909	44515.2	PASS	FALSE	.	.	22	22:38474696:A:G	38474696	A	rs2076371	9904	-0.0243952	0.03403	0.9759	0.913	1.043	0.4741	0.2803	-0.1265	0.05314	0.881174	0.794057	0.977898	0.01728	Keep	0.01668	0.05756	1.01682	0.908337	1.13826	0.772	0.07488	0.07122	1.07775	0.937349	1.23924	0.293	-0.05833	0.03884	0.943339	0.87424	1.01795	0.1331	0.04486	0.04452	1.04588	0.958496	1.14122	0.3136
MAST2	ENSG00000086015	synonymous SNV	C722C	FALSE	0.0329306	3386.19	PASS	FALSE	1.99007	16.15	1	1:46494553:C:T	46494553	T	rs56065470	9904	-0.14387	0.2009	0.866	0.5841	1.284	0.4741	0.005604	-0.3331	0.2744	0.716699	0.418575	1.22716	0.2248	Keep	0.3369	0.3689	1.4006	0.679703	2.88637	0.3611	-0.686	0.5512	0.503586	0.171016	1.48349	0.2133	-0.04072	0.2184	0.960098	0.625753	1.47315	0.8521	-0.05348	0.299	0.947925	0.527556	1.70336	0.858
COL14A1	ENSG00000187955	nonsynonymous SNV	V1342L	FALSE	0.379668	39040.5	PASS	FALSE	2.3464	18.47	8	8:121298156:C:G	121298156	C	rs17833992	9904	-0.0292229	0.04085	0.9712	0.8965	1.052	0.4741	0.1662	-0.0542	0.06305	0.947243	0.83711	1.07184	0.39	Keep	0.005007	0.06967	1.00502	0.876692	1.15212	0.9427	-0.03185	0.08678	0.968652	0.817177	1.14821	0.7136	-0.01908	0.04645	0.981101	0.895745	1.07461	0.6812	-0.01098	0.05394	0.98908	0.889852	1.09936	0.8387
PLOD1	ENSG00000083444	synonymous SNV	H755H	FALSE	0.701422	72125.8	PASS	FALSE	0.122412	3.848	1	1:12034805:C:T	12034805	C	rs879690	9904	0.168899	0.2356	1.184	0.746	1.878	0.4741	0.004342	0.2285	0.3819	1.25671	0.594521	2.65674	0.5496	Remove	0.2889	0.4212	1.33496	0.584674	3.04957	0.4928	-0.1164	0.4338	0.890119	0.380336	2.08298	0.7884	0.2732	0.281	1.31416	0.757676	2.2796	0.3309	0.1286	0.3019	1.13724	0.62933	2.05526	0.6701
BTBD6	ENSG00000184887	synonymous SNV	L276L	FALSE	0.433571	44583.3	PASS	FALSE	0.577493	7.999	14	14:105716377:C:T	105716377	T	rs45452103	9904	0.0685928	0.09559	1.071	0.8879	1.291	0.4741	0.02691	0.03668	0.1497	1.03736	0.773678	1.39097	0.8064	Remove	0.1597	0.1567	1.17316	0.862949	1.59488	0.3081	-0.07427	0.2071	0.928421	0.61866	1.3932	0.7199	0.08779	0.1079	1.09176	0.883733	1.34878	0.4158	0.0627	0.1244	1.06471	0.834268	1.3588	0.6144
MAPK8IP3	ENSG00000138834	synonymous SNV	Y129Y	FALSE	0.155889	16029.8	PASS	FALSE	0.223029	4.92	16	16:1774626:C:T	1774626	T	rs35459652	9904	0.0695261	0.09667	1.072	0.8867	1.295	0.4741	0.02625	-0.001173	0.1552	0.998828	0.736902	1.35378	0.994	Remove	0.1459	0.1571	1.15708	0.850441	1.57413	0.353	0.01842	0.2015	1.01859	0.68619	1.51195	0.9272	0.05566	0.11	1.05724	0.852144	1.31167	0.6129	0.09999	0.1236	1.10516	0.867448	1.40804	0.4184
DNAJC10	ENSG00000077232	nonsynonymous SNV	S227T	FALSE	0.580491	59690.7	PASS	FALSE	1.26326	12.08	2	2:183594621:C:G	183594621	C	rs61748252	9904	0.13715	0.1911	1.147	0.7884	1.667	0.4742	0.006714	0.1864	0.2812	1.2049	0.694336	2.09091	0.5075	Keep	0.1119	0.3357	1.1184	0.579204	2.15955	0.7389	0.2085	0.4252	1.23183	0.535368	2.83488	0.6238	0.1571	0.2139	1.17011	0.769357	1.77944	0.4628	0.1527	0.2613	1.16498	0.698025	1.9443	0.559
TNPO1	ENSG00000083312	synonymous SNV	D499D	FALSE	0.423797	43578.2	PASS	FALSE	.	.	5	5:72184098:C:T	72184098	C	rs17606	9904	0.0314987	0.04372	1.032	0.947	1.124	0.4742	0.1457	-0.03132	0.06796	0.969165	0.848318	1.10727	0.6449	Keep	0.1358	0.07464	1.14545	0.989604	1.32591	0.06877	0.01175	0.09125	1.01182	0.846115	1.20998	0.8975	0.03613	0.05004	1.03679	0.939939	1.14362	0.4703	0.08803	0.0574	1.09202	0.975827	1.22201	0.1251
TGS1	ENSG00000137574	nonsynonymous SNV	S115F	FALSE	0.88076	90566.8	PASS	FALSE	5.35178	25.9	8	8:56698801:C:T	56698801	T	rs76064957	9904	-0.0871932	0.1219	0.9165	0.7217	1.164	0.4742	0.0159	-0.05059	0.188	0.950668	0.657704	1.37424	0.7878	Keep	0.01247	0.2027	1.01255	0.680519	1.50652	0.951	-0.2442	0.2648	0.783331	0.466219	1.31627	0.3565	-0.03525	0.1372	0.965364	0.737787	1.26314	0.7971	-0.0858	0.161	0.917778	0.669449	1.25822	0.5941
FGFBP3	ENSG00000174721	nonsynonymous SNV	S60N	FALSE	0.218186	22435.6	PASS	FALSE	2.56793	19.9	10	10:93668548:C:T	93668548	T	rs534654065	9820	0.299364	0.4181	1.349	0.5944	3.06	0.4742	0.001375	-0.08892	0.5419	0.914919	0.31632	2.64613	0.8697	Keep	0.3862	0.7783	1.47138	0.320139	6.76661	0.6197	NA	NA	NA	NA	NA	NA	0.1399	0.4382	1.15016	0.487288	2.71502	0.7495	0.7911	0.6999	2.20582	0.559507	8.69719	0.2584
ATM	ENSG00000149311	nonsynonymous SNV	G2023R	FALSE	0.173389	17829.3	PASS	FALSE	6.59456	31	11	11:108186610:A:G	108186610	A	rs11212587	9904	0.256191	0.3581	1.292	0.6405	2.607	0.4742	0.001817	-0.2455	0.6375	0.782313	0.224249	2.72918	0.7002	Keep	0.1679	0.5556	1.18282	0.398081	3.51486	0.7625	1.116	0.8192	3.05262	0.612994	15.2107	0.173	-0.04422	0.4222	0.956743	0.418282	2.18846	0.9166	0.5143	0.4365	1.67247	0.710988	3.93535	0.2387
MRC2	ENSG00000011028	nonsynonymous SNV	R1292Q	FALSE	0.309083	31782.4	PASS	FALSE	1.83558	15.2	17	17:60767649:A:G	60767649	A	rs143179241	9904	-0.302051	0.4221	0.7393	0.3233	1.691	0.4742	0.001313	-0.2953	0.6248	0.744308	0.218712	2.53248	0.6364	Keep	-0.1326	0.6519	0.875815	0.244143	3.14244	0.8388	-1.348	1.318	0.259759	0.019624	3.43838	0.3063	-0.2188	0.4464	0.803482	0.334874	1.92765	0.6241	-0.3908	0.5831	0.676515	0.215671	2.12124	0.5027
SWT1	ENSG00000116668	synonymous SNV	F831F	FALSE	0.529045	54400.7	PASS	FALSE	2.10022	16.86	1	1:185240506:C:T	185240506	T	rs149583877	9904	-0.159113	0.2224	0.8529	0.5515	1.319	0.4742	0.004493	0.0312	0.3508	1.03169	0.518715	2.05197	0.9291	Keep	-0.4117	0.3977	0.662523	0.303917	1.44455	0.3006	-0.3057	0.4345	0.736608	0.314428	1.72616	0.4817	-0.1509	0.2575	0.859934	0.519182	1.42433	0.5578	-0.3168	0.2911	0.728476	0.411725	1.28904	0.2766
PLXND1	ENSG00000004399	nonsynonymous SNV	T755A	FALSE	0.196642	20220.3	PASS	FALSE	1.5277	13.46	3	3:129297255:C:T	129297255	C	rs112755880	9904	-0.172807	0.2415	0.8413	0.5241	1.351	0.4742	0.003988	-0.1493	0.3382	0.861311	0.443836	1.6713	0.6589	Keep	0.2824	0.4723	1.32631	0.525555	3.34678	0.5499	-0.5895	0.5248	0.554605	0.198295	1.55131	0.2613	0.0421	0.2744	1.043	0.609205	1.78568	0.8781	-0.1172	0.3455	0.889407	0.451852	1.75067	0.7345
ADH1C	ENSG00000248144	unknown	NA	FALSE	0.39103	40208.8	PASS	FALSE	.	.	4	4:100268190:A:C	100268190	A	rs283413	9904	-0.0927734	0.1297	0.9114	0.7068	1.175	0.4742	0.01398	-0.312	0.1991	0.731982	0.495444	1.08138	0.1171	Keep	-0.03634	0.2591	0.964312	0.580306	1.6024	0.8885	0.1186	0.2395	1.12592	0.704054	1.80056	0.6205	-0.1867	0.1566	0.829693	0.610425	1.12772	0.2331	0.054	0.1737	1.05548	0.750887	1.48364	0.756
SLC25A48	ENSG00000145832	synonymous SNV	A218A	FALSE	0.0588065	6046.96	PASS	FALSE	.	.	5	5:135207382:C:T	135207382	C	rs2304080	9904	-0.0225524	0.03146	0.9777	0.9193	1.04	0.4742	0.3939	0.05547	0.04866	1.05704	0.960876	1.16276	0.2544	Keep	-0.06521	0.05318	0.936871	0.844171	1.03979	0.2201	-0.1149	0.06763	0.891455	0.78075	1.01782	0.08935	0.003728	0.03565	1.00373	0.936	1.07638	0.9167	-0.08485	0.04148	0.91865	0.846962	0.99645	0.04079
KCNQ1	ENSG00000053918	synonymous SNV	F485F	FALSE	0.0792853	8152.75	PASS	FALSE	1.23631	11.94	11	11:2683252:C:T	2683252	T	rs17215465	9904	0.361861	0.5054	1.436	0.5332	3.867	0.4742	0.00101	0.7851	0.6992	2.19263	0.556883	8.63652	0.2615	Keep	-0.5806	0.9041	0.559563	0.0950835	3.29037	0.5207	NA	NA	NA	NA	NA	NA	0.2925	0.5091	1.33977	0.49396	3.63279	0.5656	-0.2369	0.8021	0.78907	0.163818	3.8	0.7677
SLC12A3	ENSG00000070915	synonymous SNV	F462F	FALSE	0.519396	53408.4	PASS	FALSE	2.00029	16.21	16	16:56913504:C:T	56913504	T	rs142199602	9904	0.304539	0.4258	1.356	0.5887	3.124	0.4742	0.001262	-0.2723	0.6242	0.761626	0.224024	2.58881	0.6627	Keep	1.358	0.8216	3.88841	0.777245	19.4724	0.09828	-0.5205	0.9492	0.594223	0.0924581	3.81904	0.5835	0.36	0.4906	1.43333	0.547989	3.74717	0.463	0.777	0.5806	2.17494	0.696979	6.78694	0.1808
NKAPL	ENSG00000189134	synonymous SNV	K237K	FALSE	0.696272	71596.2	PASS	FALSE	-0.490298	0.232	6	6:28227860:A:G	28227860	A	rs3734564	9904	0.0582689	0.08159	1.06	0.9035	1.244	0.4742	0.0367	0.07566	0.1251	1.0786	0.844087	1.37823	0.5453	Remove	0.06923	0.1423	1.07168	0.810909	1.41637	0.6265	-0.04979	0.1711	0.951429	0.680383	1.33043	0.771	0.08752	0.09315	1.09146	0.909327	1.3101	0.3474	0.04201	0.1086	1.0429	0.842906	1.29033	0.699
VPS41	ENSG00000006715	nonsynonymous SNV	R843H	FALSE	0.0012558	129.132	PASS	FALSE	6.61595	32	7	7:38765883:C:T	38765883	T	rs1059508	9904	-0.0712812	0.09957	0.9312	0.7661	1.132	0.4742	0.02403	-0.1042	0.1416	0.901045	0.6827	1.18922	0.4619	Remove	0.1676	0.1768	1.18246	0.83619	1.67213	0.3431	-0.4241	0.2427	0.654358	0.406692	1.05292	0.08055	0.03425	0.1097	1.03484	0.834602	1.28313	0.7549	-0.05359	0.1421	0.947821	0.717487	1.25207	0.706
CEP95	ENSG00000258890	nonsynonymous SNV	P225S	FALSE	0.220932	22718	PASS	FALSE	-1.2178	0.006	17	17:62517603:C:T	62517603	T	rs200923114	9904	0.348542	0.4871	1.417	0.5455	3.681	0.4742	0.00106	0.4924	0.6915	1.63624	0.421894	6.34711	0.4764	Remove	-0.406	0.8587	0.66631	0.123811	3.58587	0.6363	0.4543	1.426	1.57507	0.0963276	25.7388	0.75	0.2431	0.5249	1.2752	0.455801	3.56798	0.6432	-0.2642	0.7307	0.76782	0.183416	3.21556	0.7177
C14orf48	ENSG00000175699	.	NA	FALSE	0.940987	96759.8	PASS	FALSE	0.779602	9.338	14	14:94467549:C:T	94467549	T	rs60333700	9904	-0.0505567	0.0706	0.9507	0.8279	1.092	0.4742	0.04947	0.09245	0.1112	1.09686	0.881968	1.36411	0.4059	Remove	-0.1073	0.1203	0.898256	0.709638	1.13712	0.3726	-0.1815	0.1493	0.834018	0.622507	1.11751	0.2241	-0.008188	0.08068	0.991845	0.846792	1.16172	0.9192	-0.1336	0.09282	0.87494	0.729351	1.04947	0.15
GMPPB	ENSG00000173540	synonymous SNV	L320L	FALSE	0.455656	46854.2	PASS	FALSE	0.060809	3.194	3	3:49759389:C:T	49759389	T	rs55816606	9904	-0.300835	0.4203	0.7402	0.3248	1.687	0.4743	0.001262	-0.8627	0.5778	0.422021	0.136014	1.30957	0.1354	Keep	0.8044	0.8724	2.23535	0.40438	12.3542	0.3565	-0.3785	1.056	0.684888	0.0864663	5.4249	0.72	-0.248	0.4612	0.78036	0.316004	1.92707	0.5908	0.3127	0.6528	1.36711	0.380298	4.91357	0.632
IFRD2	ENSG00000214706	nonsynonymous SNV	G447D	FALSE	0.17064	17546.6	PASS	FALSE	6.14679	28.4	3	3:50326729:C:T	50326729	T	rs200964278	9904	0.345715	0.4835	1.413	0.5479	3.646	0.4743	0.001161	-0.3032	0.8191	0.738451	0.148229	3.67664	0.7112	Keep	1.305	0.8003	3.68769	0.767897	17.69	0.1031	-1.06	1.153	0.346456	0.0362252	3.3168	0.3579	0.5568	0.5528	1.74508	0.59061	5.15517	0.3138	0.6072	0.6091	1.83529	0.55616	6.0557	0.3189
SLC27A1	ENSG00000130304	synonymous SNV	V493V	FALSE	0.367844	37824.7	PASS	FALSE	1.05123	10.95	19	19:17611528:A:G	17611528	A	rs141631799	9904	0.279902	0.3916	1.323	0.6142	2.851	0.4743	0.001565	0.6917	0.6118	1.99711	0.602059	6.62599	0.2582	Keep	0.29	0.7878	1.33643	0.285361	6.25887	0.7127	-0.0286	0.6963	0.971805	0.248329	3.8038	0.9672	0.5566	0.4786	1.74473	0.682836	4.45934	0.2449	0.1096	0.5155	1.11583	0.406245	3.06485	0.8316
BICRA	ENSG00000063169	synonymous SNV	A544A	FALSE	0.0299819	3082.98	PASS	FALSE	1.57039	13.69	19	19:48184059:C:T	48184059	T	rs376362178	9893	-0.215423	0.301	0.8062	0.4469	1.454	0.4743	0.002426	-0.3569	0.3908	0.699842	0.325302	1.50531	0.3611	Keep	0.06601	0.5168	1.06824	0.387942	2.94174	0.8984	0.1894	1.234	1.20852	0.107636	13.5719	0.878	-0.1665	0.3109	0.846623	0.460335	1.55706	0.5922	0.04201	0.4709	1.0429	0.414368	2.62479	0.9289
PER3	ENSG00000049246	synonymous SNV	L835L	FALSE	0.39782	40907	PASS	FALSE	.	.	1	1:7887493:C:T	7887493	T	rs228696	9904	-0.0555127	0.07753	0.946	0.8127	1.101	0.4743	0.04044	0.004722	0.1192	1.00473	0.795488	1.26909	0.9684	Keep	-0.2098	0.1344	0.810746	0.623068	1.05497	0.1184	0.08991	0.1641	1.09408	0.793263	1.50908	0.5837	-0.08216	0.08825	0.921125	0.774839	1.09506	0.3519	-0.09712	0.1027	0.907447	0.742004	1.10982	0.3444
PKLR	ENSG00000143627	nonsynonymous SNV	R486W	FALSE	0.595459	61229.9	PASS	FALSE	7.56196	34	1	1:155261709:A:G	155261709	A	rs116100695	9904	0.208639	0.2911	1.232	0.6962	2.179	0.4743	0.00308	-0.01433	0.5095	0.985772	0.363128	2.67594	0.9776	Keep	0.3798	0.4613	1.46199	0.59197	3.61106	0.4103	0.03407	0.5373	1.03466	0.360956	2.96536	0.9494	0.2116	0.3441	1.23565	0.629519	2.42517	0.5386	0.2635	0.349	1.30148	0.656718	2.579	0.4503
OBSCN	ENSG00000154358	nonsynonymous SNV	V1540A	FALSE	0.476546	49002.2	PASS	FALSE	-3.10833	0.001	1	1:228444385:C:T	228444385	C	rs112216954	9904	-0.288616	0.4033	0.7493	0.3399	1.652	0.4743	0.001464	-1.032	0.6906	0.356294	0.092089	1.37975	0.1352	Remove	0.3324	0.6194	1.39431	0.41412	4.69266	0.5915	-0.373	0.81	0.688665	0.140858	3.37029	0.6452	-0.3435	0.4591	0.709283	0.288517	1.74438	0.4543	0.08852	0.494	1.09256	0.414949	2.87772	0.8578
SLITRK3	ENSG00000121871	nonsynonymous SNV	S767T	FALSE	0.53736	55255.6	PASS	FALSE	-2.85256	0.001	3	3:164906320:A:T	164906320	T	rs114564937	9904	0.119559	0.1671	1.127	0.8122	1.564	0.4743	0.00833	0.1495	0.2782	1.16125	0.673209	2.00311	0.5909	Remove	0.1588	0.282	1.1721	0.674489	2.03704	0.5732	0.08168	0.3248	1.08511	0.57413	2.05074	0.8014	0.1588	0.1966	1.1721	0.79724	1.72323	0.4193	0.1072	0.2107	1.11316	0.736608	1.6822	0.6108
CPT1A	ENSG00000110090	nonsynonymous SNV	A275T	FALSE	0.129583	13324.7	PASS	FALSE	1.28866	12.21	11	11:68562328:C:T	68562328	T	rs2229738	9904	0.0421012	0.05927	1.043	0.9289	1.172	0.4744	0.07159	0.002509	0.09363	1.00251	0.834435	1.20442	0.9786	Keep	0.1144	0.09651	1.1212	0.928013	1.35473	0.2357	0.04256	0.1292	1.04348	0.810017	1.34434	0.7419	0.04199	0.06691	1.04288	0.914699	1.18898	0.5304	0.06979	0.07672	1.07228	0.922581	1.2462	0.363
NTN4	ENSG00000074527	synonymous SNV	A452A	FALSE	0.695708	71538.3	PASS	FALSE	1.37521	12.66	12	12:96077312:C:T	96077312	T	rs17851048	9904	0.0246926	0.03418	1.025	0.9584	1.096	0.4744	0.2672	-0.02591	0.0527	0.974423	0.878798	1.08045	0.6229	Keep	0.0006291	0.05767	1.00063	0.893687	1.12042	0.9913	0.1424	0.07413	1.15304	0.997132	1.33336	0.0547	-0.01061	0.03868	0.989446	0.917209	1.06737	0.7838	0.05117	0.04515	1.0525	0.963358	1.14993	0.2571
NIN	ENSG00000100503	synonymous SNV	R1153R	FALSE	0.066545	6842.69	PASS	FALSE	0.062754	3.215	14	14:51224289:C:T	51224289	T	rs41310342	9904	-0.0719257	0.1006	0.9306	0.7641	1.133	0.4744	0.02307	-0.2462	0.1485	0.781766	0.584382	1.04582	0.09726	Keep	0.2055	0.1847	1.22814	0.855132	1.76385	0.2659	-0.09105	0.2055	0.912972	0.610303	1.36574	0.6577	-0.0513	0.1153	0.949994	0.757903	1.19077	0.6563	0.08198	0.1363	1.08543	0.830938	1.41793	0.5477
CDH1	ENSG00000039068	nonsynonymous SNV	A592T	FALSE	0.0236403	2430.89	PASS	FALSE	4.20897	23.9	16	16:68855966:A:G	68855966	A	rs35187787	9904	-0.163461	0.2286	0.8492	0.5426	1.329	0.4744	0.004594	-0.2394	0.3036	0.7871	0.434091	1.42718	0.4304	Keep	-0.7147	0.4493	0.489339	0.202909	1.18046	0.1117	1.402	0.7916	4.06332	0.861311	19.1825	0.07651	-0.3428	0.2453	0.70978	0.438893	1.14786	0.1622	-0.08821	0.3483	0.915569	0.462643	1.81194	0.8
VWA2	ENSG00000165816	nonsynonymous SNV	Q711R	FALSE	0.122814	12628.8	PASS	FALSE	2.99086	22.2	10	10:116050008:A:G	116050008	G	rs11196686	9904	0.0440169	0.06128	1.045	0.9266	1.178	0.4744	0.0682	0.1085	0.09529	1.1146	0.924752	1.34353	0.2547	Keep	0.01754	0.1018	1.01769	0.833685	1.24234	0.8631	-0.03736	0.1357	0.963329	0.738304	1.25684	0.7831	0.06738	0.06902	1.0697	0.934345	1.22471	0.329	-0.02067	0.08093	0.979542	0.835855	1.14786	0.7984
CCDC168	ENSG00000175820	nonsynonymous SNV	E1879A	FALSE	0.929714	95600.7	PASS	FALSE	1.89201	15.54	13	13:103383524:G:T	103383524	G	rs9514051	9904	0.242946	0.3401	1.275	0.6549	2.484	0.4744	0.002019	-0.4115	0.5287	0.662656	0.23504	1.86769	0.4364	Keep	0.6602	0.5505	1.93518	0.657902	5.69165	0.2304	0.8987	0.8434	2.45641	0.470293	12.8327	0.2866	0.1004	0.378	1.10561	0.527082	2.31915	0.7906	0.6917	0.4547	1.99711	0.819222	4.86954	0.1282
ONECUT3	ENSG00000205922	nonsynonymous SNV	K408N	FALSE	0.458823	47179.9	PASS	FALSE	2.36787	18.61	19	19:1775183:C:G	1775183	C	rs200909698	9904	0.31335	0.4382	1.368	0.5796	3.23	0.4744	0.001313	0.9548	0.6876	2.59815	0.675096	10.0041	0.165	Keep	0.3	0.7853	1.34986	0.289674	6.29024	0.7024	-1.537	1.24	0.215025	0.0189112	2.44489	0.2153	0.7089	0.5033	2.03176	0.7576	5.44665	0.159	-0.3087	0.6326	0.734401	0.21246	2.53755	0.6256
CD3EAP	ENSG00000117877	nonsynonymous SNV	E227K	FALSE	0.83712	86079.4	PASS	FALSE	3.20013	22.7	19	19:45911899:A:G	45911899	A	rs113047593	9904	-0.270759	0.3785	0.7628	0.3632	1.602	0.4744	0.001716	-0.7139	0.5686	0.489731	0.160735	1.49257	0.2093	Keep	-0.2046	0.6449	0.814973	0.230156	2.88349	0.751	0.597	0.8633	1.81666	0.33454	9.86507	0.4892	-0.4751	0.4294	0.621823	0.267938	1.44268	0.2685	0.07775	0.497	1.08085	0.408077	2.86337	0.8757
TNFRSF4	ENSG00000186827	synonymous SNV	E178E	FALSE	0.656723	67529.5	PASS	FALSE	0.507949	7.491	1	1:1147422:C:T	1147422	T	rs17568	9904	0.0266419	0.03773	1.027	0.9541	1.106	0.4744	0.2084	0.09956	0.05892	1.10468	0.984206	1.23986	0.09107	Remove	-0.03034	0.06432	0.970116	0.855217	1.10045	0.6371	-0.03142	0.07905	0.969068	0.829942	1.13145	0.691	0.04283	0.04303	1.04376	0.95933	1.13564	0.3196	-0.02263	0.04952	0.977624	0.887187	1.07726	0.6477
ZNHIT2	ENSG00000174276	nonsynonymous SNV	E155K	FALSE	0.247227	25421.9	PASS	FALSE	2.06883	16.65	11	11:64884663:C:T	64884663	T	rs11556920	9764	0.24059	0.3367	1.272	0.6576	2.462	0.4744	0.002356	0.1369	0.6129	1.14671	0.345073	3.81141	0.8233	Remove	0.1013	0.457	1.10661	0.451897	2.71014	0.8245	0.8312	1.064	2.29607	0.285361	18.4857	0.4347	0.04835	0.3639	1.04954	0.514376	2.14149	0.8943	0.2477	0.3979	1.28108	0.58737	2.79547	0.5335
ZNF155	ENSG00000204920	synonymous SNV	E380E	FALSE	0.620503	63805	PASS	FALSE	.	.	19	19:44501116:A:G	44501116	A	rs388812	9904	0.131905	0.1848	1.141	0.7945	1.64	0.4744	0.006815	0.2699	0.2981	1.30983	0.7303	2.34949	0.3652	Remove	-0.3027	0.3664	0.738821	0.360235	1.51513	0.4088	0.4494	0.3335	1.56737	0.815299	3.01319	0.1778	0.03765	0.2263	1.03837	0.666443	1.61785	0.8678	0.05439	0.2438	1.0559	0.654751	1.70284	0.8235
CACNA1S	ENSG00000081248	nonsynonymous SNV	L458H	FALSE	0.149989	15423	PASS	FALSE	2.49238	19.42	1	1:201052310:A:T	201052310	T	rs12742169	9904	-0.022757	0.03177	0.9775	0.9185	1.04	0.4744	0.3739	-0.03586	0.04921	0.964775	0.876078	1.06245	0.4661	Remove	0.03615	0.05356	1.03681	0.933485	1.15154	0.4997	-0.086	0.06792	0.917594	0.803241	1.04825	0.2055	-0.006276	0.03603	0.993744	0.925992	1.06645	0.8617	-0.01815	0.04179	0.982014	0.904747	1.06584	0.6641
CACNA1S	ENSG00000081248	synonymous SNV	P457P	FALSE	0.149989	15423	PASS	FALSE	-0.27402	0.76	1	1:201052312:A:C	201052312	C	rs12742170	9904	-0.022757	0.03177	0.9775	0.9185	1.04	0.4744	0.3739	-0.03586	0.04921	0.964775	0.876078	1.06245	0.4661	Remove	0.03615	0.05356	1.03681	0.933485	1.15154	0.4997	-0.086	0.06792	0.917594	0.803241	1.04825	0.2055	-0.006276	0.03603	0.993744	0.925992	1.06645	0.8617	-0.01815	0.04179	0.982014	0.904747	1.06584	0.6641
OR51A7	ENSG00000176895	nonsynonymous SNV	M81T	FALSE	0.722913	74335.7	PASS	FALSE	1.33518	12.45	11	11:4928841:C:T	4928841	C	rs7108225	9904	0.0334348	0.04711	1.034	0.9431	1.134	0.4744	0.1187	0.0334	0.07336	1.03396	0.895476	1.19387	0.6489	Remove	0.01734	0.08004	1.01749	0.869793	1.19029	0.8285	0.1148	0.09917	1.12165	0.92356	1.36233	0.2468	0.01874	0.05372	1.01892	0.91709	1.13202	0.7272	0.05404	0.06181	1.05553	0.935102	1.19148	0.3819
CDK13	ENSG00000065883	nonframeshift deletion	p.249_250del	FALSE	3.34434e-05	3.43892	PASS	FALSE	.	.	7	7:39990985:G:GGCA	39990985	G	.	9879	0.147558	0.2059	1.159	0.7739	1.734	0.4745	0.005871	0.1972	0.2666	1.21799	0.722311	2.05382	0.4595	Keep	-0.2776	0.4595	0.7576	0.307894	1.86433	0.5457	0.3904	0.5274	1.47757	0.525555	4.1537	0.4592	0.1628	0.223	1.1768	0.760104	1.82212	0.4654	0.06451	0.3324	1.06664	0.555993	2.04623	0.8461
MIER2	ENSG00000105556	synonymous SNV	P27P	FALSE	0.530405	54540.5	PASS	FALSE	2.04256	16.48	19	19:336102:C:T	336102	T	rs35953308	9904	0.0430595	0.06043	1.044	0.9275	1.175	0.4745	0.06967	0.01817	0.09517	1.01834	0.845016	1.22716	0.8486	Keep	0.1531	0.1012	1.16544	0.955845	1.42106	0.1301	-0.09834	0.1268	0.906341	0.706805	1.16218	0.4382	0.07962	0.06894	1.08288	0.946021	1.23949	0.2481	0.0464	0.07857	1.04749	0.897987	1.22189	0.5548
KCTD17	ENSG00000100379	nonsynonymous SNV	H313D	FALSE	0.3312	34056.6	PASS	FALSE	3.97202	23.6	22	22:37458605:C:G	37458605	G	rs146711968	9904	-0.239273	0.3345	0.7872	0.4086	1.517	0.4745	0.00212	0.1296	0.6129	1.13837	0.342323	3.78483	0.8325	Keep	-0.1895	0.5091	0.827373	0.305135	2.24409	0.7098	-0.7728	0.6938	0.461718	0.118481	1.79858	0.2653	-0.1218	0.3846	0.885325	0.416612	1.88137	0.7514	-0.4138	0.4085	0.661133	0.297007	1.47241	0.3111
FHAD1	ENSG00000142621	synonymous SNV	S1330S	FALSE	0.530611	54561.7	PASS	FALSE	0.825157	9.618	1	1:15708557:A:G	15708557	A	rs35816204	9904	-0.061769	0.08639	0.9401	0.7937	1.114	0.4745	0.03241	-0.2427	0.1343	0.784507	0.602963	1.02078	0.07079	Keep	0.2046	0.151	1.22703	0.912716	1.64971	0.1754	-0.1224	0.1749	0.884794	0.628009	1.24658	0.4842	-0.02739	0.09998	0.972982	0.799875	1.18365	0.7841	0.06276	0.1133	1.06477	0.852655	1.32963	0.5798
MAN2A1	ENSG00000112893	synonymous SNV	S939S	FALSE	0.769508	79127	PASS	FALSE	.	.	5	5:109181682:A:T	109181682	A	rs3186988	9904	0.0217615	0.03106	1.022	0.9621	1.087	0.4745	0.4017	0.06217	0.04822	1.06414	0.968187	1.16964	0.1973	Keep	-0.03007	0.05211	0.970378	0.876166	1.07472	0.5639	0.02692	0.06692	1.02729	0.901045	1.17128	0.6874	0.02158	0.03516	1.02181	0.953763	1.09472	0.5394	-0.002561	0.04084	0.997442	0.92071	1.08056	0.95
NOX3	ENSG00000074771	nonsynonymous SNV	T171K	FALSE	0.107751	11079.8	PASS	FALSE	3.80704	23.4	6	6:155761246:G:T	155761246	T	rs3749930	9904	-0.0510828	0.07144	0.9502	0.826	1.093	0.4745	0.04857	-0.07696	0.107	0.925927	0.750737	1.14202	0.4721	Keep	-0.03264	0.1218	0.967887	0.762388	1.22875	0.7886	-0.04276	0.161	0.958141	0.698863	1.31364	0.7905	-0.04853	0.07986	0.952629	0.814647	1.11405	0.5434	-0.03267	0.09634	0.967858	0.801316	1.16894	0.7345
TTF1	ENSG00000125482	nonsynonymous SNV	A290S	FALSE	0.849611	87363.8	PASS	FALSE	-0.525221	0.19	9	9:135277341:A:C	135277341	A	rs8999	9904	-0.0432207	0.06041	0.9577	0.8508	1.078	0.4745	0.06861	0.01984	0.09561	1.02004	0.845777	1.23023	0.8356	Keep	0.008767	0.1019	1.00881	0.826133	1.23183	0.9315	-0.1567	0.1252	0.854961	0.668847	1.09274	0.2107	0.007908	0.06933	1.00794	0.879853	1.15465	0.9092	-0.06657	0.07856	0.935597	0.802037	1.09133	0.3968
BIRC6	ENSG00000115760	synonymous SNV	I4744I	FALSE	0.602498	61953.7	PASS	FALSE	1.74913	14.69	2	2:32832683:C:T	32832683	T	rs56242351	9904	0.0723207	0.1015	1.075	0.8813	1.312	0.4745	0.02287	0.0003513	0.1493	1.00035	0.746545	1.34044	0.9981	Remove	0.2332	0.1764	1.26263	0.893508	1.78425	0.1862	-0.08723	0.2245	0.916466	0.590196	1.42305	0.6976	0.1118	0.1134	1.11829	0.895386	1.39668	0.3244	0.1392	0.1381	1.14935	0.876867	1.50667	0.3133
ITPR2	ENSG00000123104	synonymous SNV	S672S	FALSE	0.162992	16760.2	PASS	FALSE	0.08731	3.473	12	12:26810816:G:T	26810816	G	rs2291263	9904	-0.0292229	0.0408	0.9712	0.8966	1.052	0.4745	0.1671	-0.06011	0.06253	0.941661	0.833018	1.06443	0.3364	Remove	0.1083	0.06935	1.11438	0.972797	1.27673	0.1182	-0.1763	0.08841	0.838366	0.705041	0.997003	0.04616	0.01742	0.04622	1.01757	0.929452	1.11405	0.7062	-0.00906	0.05423	0.990981	0.89101	1.10211	0.8673
DHX8	ENSG00000067596	nonsynonymous SNV	R176Q	FALSE	0.737382	75823.5	PASS	FALSE	2.27082	17.97	17	17:41570072:A:G	41570072	A	rs61749922	9904	0.185649	0.2597	1.204	0.7238	2.003	0.4745	0.003534	0.3144	0.4169	1.36944	0.604895	3.10185	0.4507	Remove	-0.07041	0.4101	0.932012	0.417196	2.08215	0.8637	0.2446	0.6001	1.27711	0.393962	4.14126	0.6835	0.1114	0.2874	1.11784	0.636481	1.96344	0.6982	0.05169	0.334	1.05305	0.547168	2.02668	0.877
ATP9B	ENSG00000166377	synonymous SNV	P9P	FALSE	0.132999	13676	PASS	FALSE	0.694198	8.789	18	18:76829437:G:T	76829437	T	rs116790577	9890	0.230318	0.3219	1.259	0.6699	2.366	0.4745	0.002275	-0.7204	0.5328	0.486558	0.171187	1.38251	0.1763	Remove	0.2724	0.4647	1.31311	0.528137	3.26415	0.5577	1.959	1.065	7.09223	0.878359	57.2255	0.06603	-0.2097	0.3536	0.810827	0.405473	1.62142	0.5531	0.6799	0.4008	1.97368	0.899784	4.32754	0.0898
MAP4K1	ENSG00000104814	synonymous SNV	E718E	FALSE	0.897203	92257.6	PASS	FALSE	-0.000387	2.582	19	19:39086604:C:T	39086604	C	rs55922338	9904	-0.0802344	0.1122	0.9229	0.7407	1.15	0.4745	0.01903	-0.1173	0.1728	0.889318	0.63375	1.24782	0.4973	Remove	-0.1669	0.1913	0.846284	0.581642	1.23134	0.383	0.1059	0.2393	1.11171	0.695447	1.77713	0.6581	-0.1443	0.1267	0.865628	0.675231	1.1096	0.2546	-0.04277	0.1479	0.958132	0.717057	1.28018	0.7724
NEK10	ENSG00000163491	nonsynonymous SNV	L513S	FALSE	0.579231	59561.2	PASS	FALSE	0.860866	9.834	3	3:27332820:A:G	27332820	G	rs10510592	9904	0.0246926	0.03488	1.025	0.9575	1.098	0.4745	0.2625	0.006226	0.05471	1.00625	0.903933	1.12019	0.9094	Remove	-0.009336	0.05964	0.990707	0.881439	1.11349	0.8756	0.1198	0.07198	1.12727	0.978964	1.2981	0.09598	-0.002847	0.04001	0.997157	0.921954	1.0785	0.9433	0.04985	0.04556	1.05111	0.961328	1.14924	0.2739
PHACTR4	ENSG00000204138	synonymous SNV	T205T	FALSE	0.232615	23919.4	PASS	FALSE	0.033277	2.913	1	1:28793041:A:G	28793041	A	rs11539548	9904	-0.0683859	0.0956	0.9339	0.7743	1.126	0.4746	0.02686	-0.0181	0.1581	0.982063	0.720363	1.33884	0.9089	Keep	-0.0478	0.1592	0.953324	0.697886	1.30226	0.7639	-0.1444	0.1877	0.865541	0.599116	1.25045	0.4418	-0.05588	0.1118	0.945653	0.759572	1.17739	0.6172	-0.09688	0.1207	0.907665	0.716412	1.15004	0.4223
SDHAF4	ENSG00000154079	nonsynonymous SNV	P75S	FALSE	0.539947	55521.7	PASS	FALSE	6.76786	32	6	6:71298323:C:T	71298323	T	rs146446063	9904	-0.0850134	0.1189	0.9185	0.7275	1.16	0.4746	0.01711	0.04115	0.1852	1.04201	0.724916	1.49795	0.8241	Keep	-0.1301	0.2101	0.878008	0.5817	1.32525	0.5358	-0.193	0.244	0.824482	0.511044	1.33003	0.4289	-0.00761	0.1369	0.992419	0.758889	1.29784	0.9557	-0.1819	0.1579	0.833685	0.611769	1.13621	0.2495
UPF2	ENSG00000151461	synonymous SNV	P903P	FALSE	0.524989	53983.6	PASS	FALSE	0.341493	6.088	10	10:11997372:A:G	11997372	G	rs145418095	9904	0.223144	0.3118	1.25	0.6783	2.303	0.4746	0.002272	0.001514	0.5292	1.00152	0.354871	2.82639	0.9977	Keep	0.4237	0.4835	1.5276	0.592206	3.93929	0.3808	0.1503	0.6249	1.16218	0.341639	3.95508	0.8099	0.2013	0.3604	1.22299	0.603506	2.47837	0.5764	0.3258	0.3822	1.38514	0.654948	2.92999	0.3939
ZFP36L1	ENSG00000185650	synonymous SNV	P127P	FALSE	0.109373	11246.6	PASS	FALSE	0.260097	5.299	14	14:69257093:A:G	69257093	A	rs201457668	9904	0.324255	0.4533	1.383	0.5687	3.362	0.4746	0.001161	-0.2502	0.5826	0.778645	0.248578	2.43903	0.6676	Keep	1.344	1.159	3.83435	0.395304	37.1885	0.2463	0.4079	1.019	1.50366	0.203926	11.0784	0.689	0.1823	0.504	1.19997	0.446864	3.22199	0.7176	0.8907	0.739	2.43683	0.57241	10.3709	0.2282
ITGA4	ENSG00000115232	nonsynonymous SNV	V359I	FALSE	0.297556	30597.1	PASS	FALSE	1.00918	10.71	2	2:182350641:A:G	182350641	A	rs35419274	9904	0.195567	0.2736	1.216	0.7114	2.079	0.4746	0.003231	0.5334	0.4317	1.70472	0.731469	3.97093	0.2166	Keep	-0.0666	0.4444	0.935569	0.391566	2.23535	0.8809	-0.1689	0.6934	0.844593	0.216969	3.28708	0.8075	0.279	0.2977	1.32181	0.737566	2.36884	0.3486	-0.1503	0.3743	0.86045	0.413168	1.79194	0.688
EVC2	ENSG00000173040	nonsynonymous SNV	A883V	FALSE	0.124189	12770.1	PASS	FALSE	4.15773	23.8	4	4:5620263:A:G	5620263	A	rs140951974	9904	0.182322	0.2555	1.2	0.7276	1.981	0.4746	0.003534	0.3442	0.3643	1.41086	0.690803	2.8806	0.3448	Keep	0.1161	0.4214	1.12311	0.491693	2.56562	0.7829	0.1844	0.7161	1.2025	0.295526	4.89395	0.7967	0.224	0.2725	1.25107	0.733447	2.134	0.411	0.08962	0.3659	1.09376	0.533925	2.2405	0.8065
AGMAT	ENSG00000116771	synonymous SNV	S254S	FALSE	0.210273	21621.9	PASS	FALSE	2.30159	18.18	1	1:15904318:C:T	15904318	T	rs11544523	9904	0.0256677	0.03652	1.026	0.9556	1.103	0.4746	0.2316	0.0397	0.05765	1.0405	0.929341	1.16498	0.491	Remove	0.0441	0.06127	1.04509	0.926825	1.17845	0.4717	-0.02672	0.07669	0.973634	0.83778	1.13156	0.7276	0.03519	0.04171	1.03582	0.954517	1.12401	0.3988	0.01752	0.04747	1.01767	0.927252	1.11695	0.7122
PKHD1L1	ENSG00000205038	synonymous SNV	Y468Y	FALSE	0.50385	51809.9	PASS	FALSE	.	.	8	8:110416813:C:T	110416813	C	rs1457286	9904	0.0217615	0.03072	1.022	0.9625	1.086	0.4746	0.4709	-0.0494	0.04767	0.9518	0.866927	1.04502	0.3001	Remove	0.1055	0.0512	1.11127	1.00516	1.22863	0.03934	0.02531	0.06698	1.02563	0.899425	1.16953	0.7055	0.0222	0.03465	1.02245	0.955329	1.09428	0.5217	0.0786	0.04041	1.08177	0.999403	1.17093	0.05175
FFAR2	ENSG00000126262	nonsynonymous SNV	L211H	FALSE	0.277669	28552.2	PASS	FALSE	0.920188	10.2	19	19:35941248:A:T	35941248	A	rs409093	9904	-0.0410303	0.05745	0.9598	0.8576	1.074	0.4746	0.07714	-0.0377	0.08811	0.963002	0.81026	1.14454	0.6688	Remove	-0.1066	0.09994	0.898885	0.738968	1.09339	0.2861	0.03641	0.121	1.03708	0.818076	1.31469	0.7635	-0.05561	0.06531	0.945908	0.832269	1.07507	0.3945	-0.04168	0.07631	0.959177	0.825967	1.11394	0.5849
FMO5	ENSG00000131781	stopgain	L431X	FALSE	0.3016	31012.9	PASS	FALSE	1.2023	11.76	1	1:146656174:A:T	146656174	T	rs375912576	9901	-0.322136	0.4506	0.7246	0.2996	1.752	0.4747	0.001212	-0.4074	0.7474	0.665378	0.153816	2.8806	0.5858	Keep	-0.8844	0.7862	0.412962	0.0884781	1.92823	0.2606	-0.04479	0.9432	0.956198	0.150619	6.07389	0.9621	-0.6573	0.5181	0.518249	0.187683	1.43061	0.2045	-0.395	0.6023	0.67368	0.206801	2.1935	0.512
CARMIL1	ENSG00000079691	synonymous SNV	L288L	FALSE	0.0125199	1287.4	PASS	FALSE	2.08428	16.75	6	6:25472737:C:T	25472737	T	rs41271815	9904	0.0411419	0.05776	1.042	0.9306	1.167	0.4747	0.07406	0.07127	0.09398	1.07387	0.89324	1.29111	0.4483	Keep	-0.1013	0.0963	0.903662	0.748189	1.09138	0.2928	0.1387	0.1172	1.14878	0.913009	1.44542	0.2367	-0.01757	0.06669	0.982583	0.862172	1.11974	0.7922	0.01119	0.07353	1.01125	0.875553	1.16801	0.879
TUBGCP2	ENSG00000130640	synonymous SNV	L275L	FALSE	0.0729678	7503.13	PASS	FALSE	1.44208	13.01	10	10:135107149:A:G	135107149	A	rs138806049	9904	0.246079	0.3441	1.279	0.6515	2.51	0.4747	0.002171	0.6958	0.5954	2.00531	0.624315	6.44304	0.2425	Keep	0.003775	0.5482	1.00378	0.342666	2.9388	0.9945	-0.1671	0.8029	0.846115	0.175345	4.08369	0.8351	0.3235	0.3897	1.38196	0.643843	2.96536	0.4065	-0.08235	0.4497	0.92095	0.381479	2.22332	0.8547
PCDH20	ENSG00000197991	nonsynonymous SNV	R670Q	FALSE	0.399214	41050.4	PASS	FALSE	1.05692	10.98	13	13:61986223:C:T	61986223	T	rs61749965	9904	-0.174949	0.2447	0.8395	0.5197	1.356	0.4747	0.003887	-0.2728	0.3898	0.761245	0.354517	1.63411	0.484	Keep	-0.1661	0.3776	0.846962	0.404097	1.77518	0.66	-0.06668	0.5976	0.935495	0.289964	3.01922	0.9112	-0.2366	0.2695	0.789307	0.46538	1.3387	0.38	-0.1502	0.3167	0.860536	0.46255	1.60095	0.6353
ZNF337	ENSG00000130684	nonsynonymous SNV	R692Q	FALSE	0.318525	32753.3	PASS	FALSE	5.87116	27.4	20	20:25655849:C:T	25655849	T	rs146305250	9904	0.172271	0.2405	1.188	0.7412	1.903	0.4747	0.00419	0.354	0.3792	1.42476	0.677531	2.99517	0.3506	Keep	-0.3229	0.385	0.724046	0.340275	1.53987	0.4017	1.038	0.679	2.82356	0.745873	10.6867	0.1265	-0.002466	0.2618	0.997537	0.597202	1.66629	0.9925	0.06175	0.3132	1.0637	0.575739	1.96521	0.8437
ADCY10	ENSG00000143199	nonsynonymous SNV	M473T	FALSE	0.394198	40534.6	PASS	FALSE	0.832477	9.663	1	1:167844413:A:G	167844413	G	rs142478979	9904	-0.200648	0.2807	0.8182	0.472	1.418	0.4747	0.00313	-0.05277	0.4081	0.948598	0.426305	2.11087	0.8971	Keep	-0.5462	0.4722	0.579146	0.229466	1.46126	0.2474	0.2003	0.7625	1.22177	0.274172	5.44665	0.7928	-0.26	0.3019	0.771052	0.426689	1.39347	0.3892	-0.3444	0.3933	0.708645	0.327915	1.53173	0.3812
TH	ENSG00000180176	synonymous SNV	E259E	FALSE	0.604045	62112.8	PASS	FALSE	0.762396	9.229	11	11:2188676:C:T	2188676	T	rs11564716	9904	-0.117546	0.1644	0.8891	0.6442	1.227	0.4747	0.008582	-0.0415	0.26	0.959349	0.576316	1.59696	0.8732	Keep	-0.472	0.2844	0.623754	0.357364	1.08915	0.09698	0.3071	0.3454	1.35948	0.690803	2.67567	0.3739	-0.2481	0.1876	0.780282	0.540263	1.12693	0.1859	-0.1551	0.2137	0.85633	0.563268	1.30187	0.468
TOP3A	ENSG00000177302	synonymous SNV	V144V	FALSE	0.240063	24685.2	PASS	FALSE	2.30438	18.2	17	17:18208493:A:C	18208493	A	rs28684992	9904	-0.169011	0.2364	0.8445	0.5314	1.342	0.4747	0.004089	0.2516	0.4446	1.28608	0.538106	3.07406	0.5714	Remove	-0.147	0.3986	0.863294	0.395304	1.88551	0.7123	-0.7632	0.4467	0.466172	0.194174	1.11896	0.08756	0.01037	0.2899	1.01042	0.572524	1.78336	0.9715	-0.3768	0.2934	0.686053	0.386007	1.21933	0.1991
UGT1A7	ENSG00000244122	synonymous SNV	R131R	FALSE	0.0357031	3671.27	PASS	FALSE	.	.	2	2:234590975:A:G	234590975	G	rs17868324	9904	-0.0226547	0.0317	0.9776	0.9187	1.04	0.4747	0.3761	-0.08955	0.04938	0.914343	0.830025	1.00726	0.06976	Remove	0.04785	0.05318	1.04901	0.94518	1.16428	0.3682	-0.04631	0.068	0.954746	0.835604	1.09086	0.4958	-0.03155	0.03594	0.968943	0.90303	1.03965	0.3799	0.02686	0.04159	1.02722	0.946807	1.11449	0.5184
DIS3L2	ENSG00000144535	synonymous SNV	H496H	FALSE	0.353811	36381.7	PASS	FALSE	0.039516	2.976	2	2:233127979:C:T	233127979	C	rs72998118	9904	-0.0905814	0.1267	0.9134	0.7125	1.171	0.4748	0.01484	-0.02881	0.1984	0.971601	0.658626	1.43333	0.8845	Keep	0.1112	0.2186	1.11762	0.728185	1.71532	0.6109	-0.5102	0.264	0.600375	0.357722	1.0073	0.05331	0.03257	0.1463	1.03311	0.775537	1.3763	0.8238	-0.1159	0.166	0.890564	0.643264	1.23306	0.4852
OSBPL10	ENSG00000144645	synonymous SNV	H514H	FALSE	0.827249	85064.4	PASS	FALSE	-0.926333	0.023	3	3:31725310:A:G	31725310	A	rs143777503	9904	0.357674	0.5007	1.43	0.536	3.816	0.4748	0.00101	0.5883	0.9086	1.80092	0.30331	10.6867	0.5173	Keep	0.8213	0.7788	2.27345	0.494059	10.4646	0.2916	-1.184	1.193	0.306052	0.0295403	3.17085	0.3209	0.7296	0.5984	2.07425	0.641979	6.69928	0.2227	0.1525	0.6057	1.16474	0.355226	3.81904	0.8012
KBTBD12	ENSG00000187715	synonymous SNV	P612P	FALSE	0.327844	33711.5	PASS	FALSE	1.10584	11.25	3	3:127703085:A:G	127703085	A	rs13100951	9904	0.0256677	0.03544	1.026	0.9568	1.099	0.4748	0.2525	0.07559	0.05491	1.07852	0.968478	1.20105	0.1686	Keep	0.02671	0.06075	1.02707	0.911777	1.15696	0.6602	-0.05121	0.07432	0.950079	0.821273	1.09905	0.4908	0.04814	0.04045	1.04932	0.96934	1.13587	0.234	0.004187	0.04675	1.0042	0.916274	1.10056	0.9286
FAT1	ENSG00000083857	synonymous SNV	Q4398Q	FALSE	0.289544	29773.2	PASS	FALSE	-0.998529	0.016	4	4:187510319:C:T	187510319	C	rs34174591	9904	0.0998453	0.1391	1.105	0.8409	1.451	0.4748	0.01257	0.2044	0.2335	1.22679	0.776235	1.93867	0.3815	Keep	0.09549	0.2393	1.1002	0.68839	1.75839	0.6898	-0.0761	0.2587	0.926724	0.55811	1.5388	0.7687	0.162	0.1654	1.17586	0.850271	1.62629	0.3274	0.02724	0.175	1.02761	0.729278	1.44802	0.8763
PDGFRB	ENSG00000113721	synonymous SNV	L383L	FALSE	0.910942	93670.4	PASS	FALSE	0.890182	10.02	5	5:149511636:C:G	149511636	G	rs2228439	9904	0.114221	0.1593	1.121	0.8201	1.531	0.4748	0.00934	0.08686	0.2456	1.09074	0.67395	1.76526	0.7236	Keep	0.2813	0.2661	1.32485	0.786392	2.232	0.2905	-0.1327	0.348	0.875728	0.442772	1.73221	0.703	0.1682	0.18	1.18317	0.831437	1.68388	0.3501	0.1208	0.21	1.1284	0.747665	1.70284	0.5652
PYGM	ENSG00000068976	nonsynonymous SNV	A193S	FALSE	0.534977	55010.6	PASS	FALSE	5.22869	25.6	11	11:64525334:A:C	64525334	A	rs77656150	9904	0.191446	0.2682	1.211	0.7161	2.049	0.4748	0.003282	-0.0996	0.3765	0.905199	0.432748	1.89345	0.7914	Keep	1.088	0.5069	2.96833	1.09915	8.01248	0.03184	-0.8598	0.6788	0.423247	0.111917	1.60111	0.2053	0.4041	0.2979	1.49795	0.835521	2.68559	0.1749	0.418	0.3812	1.51892	0.719571	3.20592	0.2728
KMT2A	ENSG00000118058	nonsynonymous SNV	S1358N	FALSE	0.76392	78552.4	PASS	FALSE	2.0219	16.35	11	11:118352769:A:G	118352769	A	rs149404438	9904	-0.275754	0.3858	0.759	0.3563	1.617	0.4748	0.001565	0.2044	0.646	1.22679	0.345764	4.35359	0.7518	Keep	-1.37	0.7188	0.254107	0.0621006	1.03961	0.05666	0.4584	0.7345	1.58154	0.374824	6.67254	0.5326	-0.5563	0.4629	0.573326	0.231309	1.42035	0.2294	-0.4696	0.4873	0.625252	0.240508	1.62515	0.3353
MNT	ENSG00000070444	synonymous SNV	A533A	FALSE	0.277681	28553.4	PASS	FALSE	0.649757	8.495	17	17:2290345:A:G	2290345	A	rs61742229	9895	0.0401818	0.05576	1.041	0.9329	1.161	0.4748	0.08418	0.1661	0.08621	1.18069	0.997099	1.39794	0.05407	Keep	-0.135	0.09493	0.873716	0.725351	1.0524	0.155	0.1253	0.12	1.13349	0.896013	1.43405	0.296	0.02656	0.06319	1.02692	0.907284	1.1623	0.6743	-0.02739	0.07357	0.972982	0.842316	1.12389	0.7097
GPR179	ENSG00000188888	nonsynonymous SNV	L1855V	FALSE	0.364859	37517.7	PASS	FALSE	-0.80452	0.042	17	17:36483889:C:G	36483889	C	rs79954845	9904	-0.141448	0.1979	0.8681	0.5891	1.279	0.4748	0.005856	-0.1343	0.322	0.874328	0.465148	1.64329	0.6766	Keep	-0.102	0.3346	0.90303	0.468743	1.73985	0.7606	-0.1318	0.3814	0.876516	0.415115	1.85095	0.7297	-0.1376	0.2313	0.871447	0.553773	1.37149	0.5521	-0.1244	0.2521	0.883027	0.538806	1.4473	0.6217
SPAG17	ENSG00000155761	nonsynonymous SNV	C806F	FALSE	0.261457	26885.1	PASS	FALSE	4.54465	24.3	1	1:118609491:A:C	118609491	A	rs79497050	9904	0.306749	0.429	1.359	0.5862	3.15	0.4748	0.001313	0.3374	0.5646	1.4013	0.463337	4.23761	0.5502	Keep	0.4325	0.7799	1.54111	0.334205	7.10643	0.5792	0.08259	1.349	1.0861	0.0771503	15.287	0.9512	0.3698	0.4522	1.44745	0.596665	3.51135	0.4134	0.379	0.6756	1.46082	0.388563	5.49039	0.5749
EXD3	ENSG00000187609	synonymous SNV	R42R	FALSE	0.0145259	1493.67	PASS	FALSE	1.92748	15.76	9	9:140268046:C:T	140268046	T	rs7389250	9903	-0.0426988	0.05976	0.9582	0.8523	1.077	0.4748	0.06932	0.02853	0.09726	1.02894	0.850356	1.24508	0.7693	Keep	0.04195	0.09778	1.04284	0.860966	1.26314	0.6679	-0.2336	0.1243	0.791678	0.620518	1.00995	0.06007	0.01476	0.06865	1.01487	0.887098	1.16102	0.8297	-0.08136	0.07628	0.921862	0.793819	1.07052	0.2861
VWA2	ENSG00000165816	nonsynonymous SNV	H456Y	FALSE	0.134774	13858.6	PASS	FALSE	0.497955	7.415	10	10:116046066:C:T	116046066	T	rs141860499	9903	0.131028	0.1837	1.14	0.7956	1.634	0.4748	0.007069	-0.1498	0.3024	0.86088	0.475923	1.55722	0.6204	Keep	0.2136	0.2995	1.23813	0.688321	2.22688	0.4758	0.3972	0.367	1.48765	0.724698	3.05567	0.279	0.003202	0.2122	1.00321	0.661927	1.52044	0.988	0.2868	0.2304	1.33216	0.848063	2.09258	0.2133
ZNF214	ENSG00000149050	synonymous SNV	Q199Q	FALSE	0.971269	99873.7	PASS	FALSE	0.536051	7.701	11	11:7022317:C:T	7022317	T	rs143007319	9904	-0.141333	0.1977	0.8682	0.5893	1.279	0.4748	0.006008	0.2621	0.3145	1.29966	0.701735	2.40729	0.4045	Keep	-0.4035	0.3563	0.667978	0.332206	1.34286	0.2574	-0.5314	0.4081	0.587781	0.264213	1.30774	0.1928	-0.03016	0.2289	0.97029	0.619588	1.51953	0.8952	-0.4416	0.2672	0.643007	0.380831	1.08564	0.09844
ENTPD7	ENSG00000198018	synonymous SNV	V254V	FALSE	0.899592	92503.2	PASS	FALSE	0.199164	4.67	10	10:101451194:A:C	101451194	C	rs72832512	9904	0.0601539	0.08455	1.062	0.9001	1.254	0.4748	0.03382	-0.06373	0.1298	0.938258	0.72753	1.20998	0.6234	Remove	0.0508	0.1408	1.05211	0.798436	1.38639	0.7182	0.3468	0.1915	1.41453	0.971912	2.05875	0.07012	-0.01113	0.09473	0.988932	0.821355	1.19065	0.9064	0.1526	0.1116	1.16486	0.936	1.44976	0.1715
RCBTB1	ENSG00000136144	synonymous SNV	A24A	FALSE	0.0578783	5951.51	PASS	FALSE	.	.	13	13:50141345:A:G	50141345	G	rs4942848	9904	-0.0235757	0.03292	0.9767	0.9157	1.042	0.4748	0.3103	0.02226	0.05162	1.02251	0.924114	1.13134	0.6663	Remove	-0.003515	0.05489	0.996491	0.894849	1.10971	0.9489	-0.1259	0.07036	0.881703	0.768127	1.01208	0.07358	0.01047	0.03735	1.01053	0.939197	1.08726	0.7793	-0.05391	0.043	0.947517	0.870924	1.03085	0.21
DENND4B	ENSG00000198837	synonymous SNV	A450A	FALSE	0.571605	58777	PASS	FALSE	0.621056	8.301	1	1:153913389:C:G	153913389	C	rs199532841	9904	-0.202116	0.2827	0.817	0.4694	1.422	0.4748	0.003029	0.1423	0.4307	1.15292	0.495692	2.6813	0.7412	Remove	0.1714	0.51	1.18697	0.436835	3.22522	0.7368	-1.446	0.6185	0.23551	0.0700182	0.791283	0.01937	0.1811	0.3272	1.19854	0.631157	2.27596	0.5799	-0.4676	0.386	0.626504	0.294052	1.33509	0.2257
ZFYVE28	ENSG00000159733	synonymous SNV	F720F	FALSE	0.844184	86805.7	PASS	FALSE	.	.	4	4:2275835:A:G	2275835	G	rs2051561	9904	-0.0219389	0.03075	0.9783	0.9211	1.039	0.4749	0.4584	-0.01897	0.04791	0.981209	0.89324	1.0778	0.6921	Keep	-0.05531	0.05158	0.946192	0.855217	1.04687	0.2836	0.01054	0.06572	1.0106	0.888429	1.14947	0.8726	-0.03543	0.03489	0.96519	0.901406	1.03351	0.3099	-0.03013	0.04032	0.970319	0.896551	1.05012	0.4549
ENPP1	ENSG00000197594	nonsynonymous SNV	S875F	FALSE	0.278433	28630.7	PASS	FALSE	3.95712	23.6	6	6:132211497:C:T	132211497	T	rs140729669	9904	-0.300295	0.4202	0.7406	0.3251	1.688	0.4749	0.001313	-0.3036	0.7156	0.738156	0.181591	3.00116	0.6713	Keep	-0.6286	0.6136	0.533338	0.160253	1.77535	0.3056	0.7423	1.222	2.10076	0.191475	23.0347	0.5436	-0.5046	0.4538	0.603747	0.248081	1.46917	0.2661	-0.384	0.5177	0.681131	0.246844	1.87911	0.4583
UMOD	ENSG00000169344	synonymous SNV	P329P	FALSE	0.198647	20426.5	PASS	FALSE	1.70601	14.44	16	16:20359783:A:G	20359783	A	rs78691203	9904	0.31335	0.4387	1.368	0.5791	3.232	0.4749	0.001262	0.3867	0.7274	1.47211	0.353808	6.12268	0.595	Keep	-0.7398	0.7837	0.477209	0.102694	2.21732	0.3452	1.065	0.9643	2.90084	0.438016	19.2017	0.2696	-0.1543	0.4963	0.857015	0.324004	2.2671	0.7559	0.1632	0.5856	1.17727	0.373626	3.70988	0.7805
DYNC1H1	ENSG00000197102	nonsynonymous SNV	H4029Q	FALSE	0.0815363	8384.22	PASS	FALSE	2.48303	19.36	14	14:102508056:A:C	102508056	A	rs10129889	9904	-0.0448928	0.06279	0.9561	0.8454	1.081	0.4749	0.06255	-0.1098	0.09494	0.896013	0.743936	1.07932	0.2477	Remove	-0.02544	0.1107	0.974881	0.784742	1.21106	0.8183	0.05251	0.1311	1.05391	0.815136	1.36261	0.6887	-0.066	0.07167	0.936131	0.813426	1.07732	0.3571	0.01926	0.0839	1.01945	0.864849	1.20166	0.8184
COL18A1	ENSG00000182871	synonymous SNV	L1055L	FALSE	0.568881	58496.8	PASS	FALSE	-0.293781	0.686	21	21:46908355:C:T	46908355	C	rs11702425	9904	-0.0236781	0.03316	0.9766	0.9151	1.042	0.4749	0.3071	-0.06293	0.0513	0.939009	0.849166	1.03833	0.2199	Remove	-0.009588	0.05599	0.990458	0.887541	1.10539	0.864	0.03125	0.07109	1.03174	0.897538	1.18602	0.6603	-0.03916	0.03759	0.961597	0.893329	1.03511	0.2975	0.008078	0.04377	1.00811	0.925242	1.09841	0.8536
PLEKHB2	ENSG00000115762	stopgain	Y157X	FALSE	0.167025	17174.8	PASS	FALSE	7.91467	35	2	2:131897763:C:G	131897763	G	rs146925317	9904	-0.335892	0.4702	0.7147	0.2844	1.796	0.475	0.00101	-0.1994	0.92	0.819222	0.13493	4.97288	0.8284	Keep	-0.1738	0.6982	0.840465	0.213953	3.30356	0.8034	-0.06931	0.8891	0.933037	0.163327	5.32813	0.9379	-0.3312	0.5673	0.718062	0.236218	2.18322	0.5594	-0.2495	0.5507	0.77919	0.264742	2.29286	0.6505
LRGUK	ENSG00000155530	nonsynonymous SNV	M678T	FALSE	0.824885	84821.3	PASS	FALSE	0.980098	10.55	7	7:133932357:C:T	133932357	C	rs34904752	9904	0.108854	0.1525	1.115	0.827	1.503	0.475	0.01035	0.4344	0.2522	1.54404	0.941934	2.53096	0.08494	Keep	0.09358	0.2557	1.0981	0.665245	1.81249	0.7144	-0.3121	0.3174	0.731908	0.392861	1.36356	0.3255	0.252	0.1763	1.2866	0.910656	1.81775	0.153	-0.1053	0.1989	0.900054	0.60951	1.32923	0.5966
EPHA8	ENSG00000070886	nonsynonymous SNV	V917I	FALSE	0.798831	82142.2	PASS	FALSE	2.65809	20.6	1	1:22927812:A:G	22927812	A	rs147795823	9902	0.33146	0.4644	1.393	0.5608	3.462	0.475	0.001212	NA	NA	NA	NA	NA	NA	Remove	-0.355	0.6956	0.701173	0.179425	2.74012	0.6098	-0.8071	1.026	0.44615	0.059785	3.33009	0.4313	0.6114	0.5479	1.84301	0.629707	5.39245	0.2645	-0.5062	0.571	0.602782	0.196912	1.84596	0.3754
IFI16	ENSG00000163565	synonymous SNV	L642L	FALSE	0.752485	77376.5	PASS	FALSE	1.04919	10.94	1	1:159021727:C:T	159021727	T	rs3737523	9904	0.0934903	0.1313	1.098	0.8491	1.421	0.4751	0.01393	0.009678	0.199	1.00972	0.683656	1.49123	0.9612	Keep	0.154	0.2162	1.16649	0.763609	1.78194	0.4762	0.3107	0.3018	1.36438	0.755104	2.46502	0.3034	0.06763	0.146	1.06997	0.803723	1.42447	0.6432	0.1787	0.175	1.19566	0.848487	1.68489	0.3073
DHX57	ENSG00000163214	nonsynonymous SNV	T1368M	FALSE	0.660593	67927.5	PASS	FALSE	1.85168	15.29	2	2:39025499:A:G	39025499	A	rs61757607	9904	0.14583	0.2045	1.157	0.7751	1.728	0.4751	0.005705	0.3405	0.3164	1.40565	0.756086	2.61353	0.2818	Keep	0.2198	0.3687	1.24583	0.604895	2.56613	0.551	-0.1781	0.4084	0.836859	0.375837	1.86321	0.6627	0.2962	0.2391	1.34474	0.841558	2.14878	0.2155	0.04911	0.2727	1.05034	0.615513	1.7923	0.8571
SDK1	ENSG00000146555	synonymous SNV	D1114D	FALSE	0.972214	99970.8	PASS	FALSE	1.30318	12.29	7	7:4150312:C:T	4150312	T	rs6980076	9904	0.253091	0.3545	1.288	0.643	2.58	0.4751	0.001868	0.6295	0.6756	1.87667	0.499224	7.05686	0.3515	Keep	0.5403	0.6678	1.71652	0.463615	6.35346	0.4185	-0.2965	0.6163	0.743416	0.222239	2.48755	0.6304	0.615	0.4666	1.84966	0.741189	4.61818	0.1875	0.05386	0.4402	1.05534	0.445348	2.50102	0.9026
COL22A1	ENSG00000169436	synonymous SNV	P1257P	FALSE	0.72343	74388.9	PASS	FALSE	1.37003	12.63	8	8:139635975:C:T	139635975	T	rs148437683	9904	-0.160638	0.2249	0.8516	0.5481	1.323	0.4751	0.004342	-0.02984	0.3562	0.970601	0.482874	1.95092	0.9332	Keep	-0.4104	0.3677	0.663385	0.32271	1.3637	0.2643	0.227	0.5065	1.25483	0.464962	3.38719	0.6541	-0.2517	0.2513	0.777478	0.475067	1.27227	0.3165	-0.2162	0.2935	0.805574	0.453165	1.4319	0.4613
JAG1	ENSG00000101384	nonsynonymous SNV	R744Q	FALSE	0.967187	99454	PASS	FALSE	4.37793	24.1	20	20:10625624:C:T	10625624	T	rs147809756	9904	-0.298945	0.4185	0.7416	0.3266	1.684	0.4751	0.001313	0.4427	0.6454	1.55691	0.43942	5.51791	0.4928	Keep	-0.6202	0.695	0.537837	0.137793	2.09992	0.3721	-0.9356	0.9589	0.39235	0.0599047	2.56998	0.3292	-0.1669	0.4761	0.846284	0.332871	2.15179	0.726	-0.7308	0.5644	0.481524	0.159295	1.45543	0.1954
GRIK1-AS2	ENSG00000156273	unknown	NA	FALSE	0.477343	49084.2	PASS	FALSE	0.63052	8.365	21	21:30970005:C:G	30970005	G	rs363465	9904	0.07139	0.09936	1.074	0.8836	1.304	0.4751	0.02459	-0.05545	0.1499	0.946059	0.705252	1.26909	0.7114	Keep	0.09341	0.171	1.09791	0.785213	1.53511	0.585	0.3706	0.2179	1.4486	0.945104	2.22043	0.08897	0.02286	0.1124	1.02312	0.820862	1.27532	0.8388	0.1984	0.1327	1.21945	0.940108	1.5817	0.135
LPCAT3	ENSG00000111684	synonymous SNV	L95L	FALSE	0.276372	28418.8	PASS	FALSE	2.38457	18.72	12	12:7091918:C:T	7091918	T	rs3764031	9904	-0.0392607	0.05493	0.9615	0.8634	1.071	0.4751	0.08295	-0.06105	0.08678	0.940776	0.79366	1.11516	0.4818	Remove	0.03559	0.09222	1.03623	0.864849	1.24147	0.6996	-0.1306	0.1135	0.877569	0.702577	1.09624	0.25	-0.01487	0.06291	0.98524	0.870924	1.11449	0.8131	-0.03444	0.07111	0.966146	0.840465	1.1106	0.6282
ASTL	ENSG00000188886	nonsynonymous SNV	K277Q	FALSE	0.538186	55340.6	PASS	FALSE	1.15443	11.51	2	2:96795608:G:T	96795608	G	rs1657502	9904	-0.0229616	0.0321	0.9773	0.9177	1.041	0.4751	0.3545	-0.04699	0.04927	0.954097	0.866234	1.05083	0.3402	Remove	-0.0361	0.05442	0.964544	0.866927	1.07312	0.5072	0.05266	0.06914	1.05407	0.92048	1.20707	0.4463	-0.04333	0.03628	0.957595	0.891901	1.02816	0.2323	-0.004371	0.04248	0.995639	0.916109	1.08207	0.918
PLCG2	ENSG00000197943	nonsynonymous SNV	N571S	TRUE	0.440696	45315.9	PASS	FALSE	3.34566	22.9	16	16:81942175:A:G	81942175	G	rs75472618	9904	-0.129084	0.1808	0.8789	0.6166	1.253	0.4752	0.007219	0.2143	0.307	1.23899	0.678752	2.26166	0.4852	Keep	-0.3428	0.3119	0.70978	0.385159	1.30787	0.2716	-0.2731	0.3322	0.761017	0.396809	1.45936	0.411	-0.08635	0.216	0.917273	0.600676	1.40074	0.6893	-0.2849	0.2274	0.752089	0.481668	1.17433	0.2102
CDKAL1	ENSG00000145996	nonsynonymous SNV	P409L	FALSE	0.93748	96399.2	PASS	FALSE	5.26563	25.7	6	6:21065449:C:T	21065449	T	rs77152992	9904	0.0506931	0.07118	1.052	0.9151	1.21	0.4752	0.04816	-0.04547	0.112	0.955548	0.767283	1.19006	0.6847	Keep	0.1594	0.1232	1.17281	0.921281	1.49302	0.1956	0.01471	0.145	1.01482	0.763761	1.34851	0.9192	0.04815	0.08237	1.04933	0.892883	1.23318	0.5589	0.1104	0.09311	1.11672	0.930475	1.34031	0.2356
QSOX2	ENSG00000165661	synonymous SNV	P622P	FALSE	0.098731	10152.3	PASS	FALSE	-0.202801	1.083	9	9:139100805:C:T	139100805	C	rs9696116	9904	-0.0237805	0.03327	0.9765	0.9149	1.042	0.4752	0.3012	-0.01529	0.05211	0.984826	0.889229	1.09072	0.7692	Keep	-0.01592	0.05523	0.984206	0.883203	1.09673	0.7732	-0.05734	0.07157	0.944273	0.820698	1.08647	0.423	-0.02287	0.03767	0.97739	0.907828	1.05228	0.5438	-0.02971	0.04344	0.970727	0.891544	1.057	0.494
CHAMP1	ENSG00000198824	synonymous SNV	L803L	FALSE	0.868681	89324.7	PASS	FALSE	-0.276994	0.748	13	13:115091726:G:T	115091726	G	rs149344812	9855	-0.147341	0.2064	0.863	0.5758	1.293	0.4752	0.005327	-0.09672	0.3018	0.90781	0.502429	1.64033	0.7486	Keep	-0.2508	0.3518	0.778178	0.390472	1.55069	0.4759	-0.01146	0.4977	0.988605	0.37273	2.62216	0.9816	-0.1769	0.2279	0.837864	0.536065	1.30957	0.4376	-0.1664	0.2847	0.846707	0.484615	1.47949	0.559
PPP2R1A	ENSG00000105568	nonsynonymous SNV	H127Y	FALSE	0.0416148	4279.17	PASS	FALSE	1.33047	12.43	19	19:52709305:C:T	52709305	T	rs144146832	9904	-0.21741	0.3045	0.8046	0.443	1.461	0.4752	0.002524	-0.2842	0.4738	0.752616	0.297304	1.90503	0.5486	Keep	0.178	0.787	1.19483	0.255636	5.58453	0.8211	-0.1026	0.5057	0.902488	0.334874	2.43148	0.8392	-0.1244	0.3999	0.883027	0.403249	1.93363	0.7557	-0.08472	0.4098	0.91877	0.411519	2.05135	0.8362
CELA3B	ENSG00000219073	nonsynonymous SNV	V155I	FALSE	0.435766	44808.9	PASS	FALSE	2.80758	21.4	1	1:22310239:A:G	22310239	A	rs141568613	9904	-0.161108	0.2256	0.8512	0.547	1.325	0.4752	0.004342	-0.3965	0.3125	0.67267	0.364583	1.24123	0.2046	Keep	0.3811	0.415	1.46389	0.64908	3.30026	0.3584	-0.1632	0.5625	0.849421	0.281957	2.55845	0.7718	-0.07764	0.2468	0.925297	0.570467	1.5008	0.753	0.1417	0.3303	1.15223	0.603144	2.20141	0.6679
PCLO	ENSG00000186472	synonymous SNV	A4922A	FALSE	0.519791	53449.1	PASS	FALSE	2.29954	18.16	7	7:82451836:A:G	82451836	A	rs146099474	9904	-0.128402	0.1798	0.8795	0.6183	1.251	0.4752	0.007371	-0.4013	0.2727	0.669449	0.392311	1.14236	0.1411	Keep	-0.1859	0.317	0.830357	0.446105	1.54558	0.5577	0.4873	0.3954	1.62791	0.749987	3.53248	0.2178	-0.3129	0.2067	0.731323	0.487678	1.09667	0.1301	0.1316	0.2396	1.14065	0.713195	1.82431	0.5828
RASGRP4	ENSG00000171777	nonsynonymous SNV	R335G	FALSE	0.730613	75127.5	PASS	FALSE	1.9082	15.64	19	19:38905715:C:G	38905715	C	rs202008979	9904	0.156149	0.2189	1.169	0.7613	1.796	0.4752	0.004897	0.03544	0.334	1.03608	0.538429	1.99372	0.9155	Keep	-0.1809	0.3915	0.834519	0.387438	1.79733	0.644	0.7933	0.4785	2.21068	0.865282	5.6463	0.09738	-0.01798	0.2499	0.982181	0.601818	1.60288	0.9426	0.2057	0.2896	1.22838	0.696352	2.16712	0.4775
TNN	ENSG00000120332	nonsynonymous SNV	M859V	FALSE	0.0902477	9279.99	PASS	FALSE	-1.98457	0.001	1	1:175087885:A:G	175087885	G	rs6694078	9904	0.0295588	0.04137	1.03	0.9498	1.117	0.4752	0.1649	0.04701	0.06279	1.04813	0.926779	1.18542	0.454	Remove	-0.004957	0.07164	0.995055	0.864676	1.14511	0.9448	0.05585	0.08872	1.05744	0.888696	1.25822	0.529	0.03445	0.04687	1.03505	0.944197	1.13462	0.4624	0.02241	0.05536	1.02266	0.917502	1.13985	0.6856
GRM7	ENSG00000196277	frameshift deletion	I807fs	FALSE	6.044e-12	6.21492e-07	FAIL	FALSE	.	.	3	3:7621012:A:AT	7621012	A	.	9904	0.241376	0.3378	1.273	0.6565	2.468	0.4752	0.00207	0.1307	0.3551	1.13963	0.56819	2.28576	0.7129	Keep	NA	NA	NA	NA	NA	NA	NA	NA	NA	NA	NA	NA	0.3942	0.3453	1.4832	0.753821	2.9183	0.2536	0.8274	1.424	2.28736	0.140436	37.263	0.5611
APCDD1L	ENSG00000198768	nonsynonymous SNV	C41R	FALSE	2.59961e-09	0.000267313	FAIL	FALSE	-1.68279	0.002	20	20:57045765:A:G	57045765	G	rs3946003	9821	-0.0224501	0.03138	0.9778	0.9195	1.04	0.4752	0.3493	0.00192	0.04948	1.00192	0.909318	1.10396	0.969	Keep	-0.08282	0.0521	0.920517	0.831187	1.01949	0.1119	0.04727	0.06705	1.04841	0.919284	1.19566	0.4809	-0.01991	0.03555	0.980287	0.914297	1.05103	0.5754	-0.022	0.04081	0.97824	0.90303	1.0597	0.5899
GLI3	ENSG00000106571	synonymous SNV	S300S	FALSE	0.989125	101710	PASS	FALSE	0.880512	9.951	7	7:42079765:A:G	42079765	A	rs35961850	9904	-0.036664	0.05141	0.964	0.8716	1.066	0.4753	0.0988	0.06215	0.07969	1.06412	0.910237	1.24396	0.4355	Keep	-0.08749	0.08713	0.916228	0.772363	1.08685	0.3153	-0.1396	0.11	0.869706	0.701033	1.07903	0.2046	-0.00547	0.05831	0.994545	0.887187	1.11494	0.9253	-0.1104	0.06785	0.895476	0.783958	1.02284	0.1037
DHODH	ENSG00000102967	synonymous SNV	K7K	FALSE	0.623435	64106.6	PASS	FALSE	.	.	16	16:72042682:A:C	72042682	A	rs3213422	9904	-0.0217345	0.03044	0.9785	0.9218	1.039	0.4753	0.4882	0.01577	0.04754	1.0159	0.925501	1.11516	0.7402	Keep	-0.05862	0.0522	0.943065	0.851377	1.04466	0.2614	-0.04554	0.06313	0.955481	0.844256	1.08133	0.4707	-0.0197	0.0349	0.980493	0.91566	1.04992	0.5724	-0.05518	0.03991	0.946315	0.875115	1.02332	0.1669
ASPM	ENSG00000066279	nonsynonymous SNV	R1405C	FALSE	0.762305	78386.3	PASS	FALSE	6.43527	29.8	1	1:197074168:A:G	197074168	A	rs139367209	9904	0.135405	0.1898	1.145	0.7894	1.661	0.4753	0.006664	0.1079	0.2908	1.11394	0.629959	1.96974	0.7106	Keep	0.1774	0.3192	1.19411	0.638777	2.23223	0.5784	0.2242	0.4182	1.25132	0.551342	2.84056	0.5918	0.1343	0.2135	1.14374	0.752691	1.73794	0.5292	0.1751	0.2527	1.19137	0.726004	1.95502	0.4884
CCNG2	ENSG00000138764	synonymous SNV	H163H	FALSE	0.0985058	10129.2	PASS	FALSE	1.09988	11.21	4	4:78082086:C:T	78082086	T	rs4150063	9902	0.0723207	0.1013	1.075	0.8814	1.311	0.4753	0.02409	0.3341	0.174	1.39668	0.993036	1.96443	0.05488	Keep	-0.1827	0.174	0.833018	0.592325	1.17152	0.2936	-0.01146	0.1907	0.988605	0.680315	1.43663	0.9521	0.06607	0.1199	1.0683	0.844593	1.35121	0.5815	-0.07418	0.1273	0.928505	0.72354	1.19148	0.5599
OTOG	ENSG00000188162	nonsynonymous SNV	P1240L	FALSE	0.610541	62780.7	PASS	FALSE	7.57226	34	11	11:17621218:C:T	17621218	T	rs117005078	9904	0.138892	0.1946	1.149	0.7847	1.682	0.4753	0.006412	0.09996	0.3071	1.10513	0.605379	2.01738	0.7448	Keep	0.2041	0.3061	1.22642	0.673141	2.23446	0.5048	0.0981	0.4417	1.10307	0.464126	2.62164	0.8242	0.1432	0.2162	1.15396	0.755406	1.76262	0.5078	0.1376	0.2512	1.14752	0.701454	1.87742	0.5837
HEATR5A	ENSG00000129493	nonsynonymous SNV	G370S	FALSE	0.664502	68329.4	PASS	FALSE	6.36839	29.5	14	14:31856407:C:T	31856407	T	rs73259359	9904	0.286682	0.4016	1.332	0.6062	2.927	0.4753	0.001666	0.2846	0.6372	1.32923	0.381288	4.63205	0.6551	Keep	0.1578	0.6844	1.17093	0.306052	4.47721	0.8177	0.6888	0.827	1.99132	0.393765	10.0744	0.4049	0.2009	0.4646	1.2225	0.491743	3.04043	0.6655	0.2905	0.5286	1.3371	0.47445	3.76972	0.5826
NLRP5	ENSG00000171487	synonymous SNV	A1084A	FALSE	0.128176	13180.1	PASS	FALSE	0.519029	7.575	19	19:56565127:A:G	56565127	A	rs392801	9904	0.0266419	0.03784	1.027	0.9539	1.106	0.4753	0.2103	-0.06594	0.05808	0.936187	0.835437	1.04906	0.2562	Keep	0.05301	0.06432	1.05444	0.929554	1.19614	0.4098	0.163	0.08157	1.17704	1.00308	1.38099	0.04575	-0.007402	0.04286	0.992625	0.912653	1.0796	0.8629	0.09473	0.05005	1.09936	0.996637	1.21264	0.0584
MIR644A	ENSG00000207997	.	NA	FALSE	0.299133	30759.2	PASS	FALSE	-0.41844	0.349	20	20:33054223:A:C	33054223	C	rs191742048	9904	0.21188	0.2973	1.236	0.6904	2.215	0.4753	0.002625	0.5838	0.4329	1.79284	0.767513	4.18706	0.1774	Keep	-0.687	0.6096	0.503083	0.152285	1.6618	0.2598	0.2814	0.7204	1.32498	0.32271	5.43576	0.6961	0.1763	0.3276	1.1928	0.62757	2.26687	0.5906	-0.2079	0.433	0.812288	0.347497	1.898	0.6311
ST6GAL2	ENSG00000144057	synonymous SNV	I443I	FALSE	0.0404808	4162.56	PASS	FALSE	.	.	2	2:107423395:G:T	107423395	T	rs1470590	9904	0.0217615	0.03112	1.022	0.962	1.087	0.4753	0.4127	0.01234	0.04827	1.01242	0.921032	1.11282	0.7982	Remove	0.03103	0.05275	1.03152	0.930196	1.14385	0.5564	0.0201	0.06641	1.0203	0.895745	1.16218	0.7622	0.01458	0.03535	1.01469	0.946769	1.08749	0.6799	0.02488	0.04101	1.02519	0.946003	1.11104	0.5441
HTR1D	ENSG00000179546	synonymous SNV	N360N	FALSE	0.256821	26408.4	PASS	FALSE	-0.50855	0.209	1	1:23519633:A:G	23519633	G	rs6300	9904	0.0372958	0.05167	1.038	0.9376	1.148	0.4753	0.0991	0.04091	0.08217	1.04176	0.886832	1.22385	0.6186	Remove	0.04159	0.08659	1.04247	0.879765	1.23528	0.631	0.02825	0.107	1.02865	0.834018	1.26871	0.7918	0.03411	0.05926	1.0347	0.921244	1.16218	0.5648	0.04657	0.06684	1.04767	0.919036	1.19435	0.4859
NEFM	ENSG00000104722	synonymous SNV	A777A	FALSE	0.939807	96638.4	PASS	FALSE	-0.569798	0.148	8	8:24775699:A:G	24775699	A	rs41276283	9904	-0.216044	0.3026	0.8057	0.4452	1.458	0.4754	0.002524	-0.2309	0.488	0.793819	0.305135	2.06576	0.6361	Keep	-0.2677	0.5106	0.765137	0.281394	2.08152	0.6001	-0.1969	0.6497	0.821273	0.229925	2.93586	0.7619	-0.2938	0.3504	0.745426	0.375123	1.48127	0.4017	-0.2312	0.3944	0.793581	0.366411	1.71927	0.5577
NOXA1	ENSG00000188747	nonsynonymous SNV	R116W	FALSE	0.732654	75337.3	PASS	FALSE	6.79561	32	9	9:140322570:C:T	140322570	T	rs146657444	9904	-0.150009	0.2102	0.8607	0.57	1.3	0.4754	0.005301	-0.1777	0.335	0.837194	0.434135	1.61446	0.5959	Keep	-0.07678	0.3482	0.926094	0.468041	1.83235	0.8255	-0.2889	0.4307	0.749087	0.322066	1.74229	0.5023	-0.1383	0.2399	0.870837	0.544167	1.39347	0.5641	-0.1476	0.2697	0.862776	0.508597	1.46375	0.5842
PSMD13	ENSG00000185627	synonymous SNV	E54E	FALSE	0.536313	55148	PASS	FALSE	.	.	11	11:244106:A:G	244106	A	rs10902112	9904	-0.0249076	0.0349	0.9754	0.9109	1.044	0.4754	0.2657	-0.06987	0.05378	0.932515	0.839205	1.03617	0.1939	Keep	0.02391	0.06	1.0242	0.910556	1.152	0.6903	-0.03151	0.07363	0.968981	0.838786	1.11941	0.6687	-0.02813	0.03976	0.972262	0.899335	1.05107	0.4793	0.0143	0.0462	1.0144	0.926594	1.11049	0.7569
PARP2	ENSG00000129484	nonsynonymous SNV	R15G	FALSE	0.893882	91916.1	PASS	FALSE	0.503544	7.458	14	14:20811843:A:G	20811843	G	rs200603922	9903	0.280657	0.3928	1.324	0.6129	2.859	0.4754	0.001666	0.2997	0.6294	1.34945	0.393018	4.63205	0.6339	Keep	-1.237	0.8179	0.290254	0.0584257	1.44167	0.1303	NA	NA	NA	NA	NA	NA	-0.2801	0.4337	0.755708	0.323033	1.76827	0.5184	0.2227	0.5123	1.24945	0.457719	3.41098	0.6638
SSH2	ENSG00000141298	nonsynonymous SNV	H1113L	FALSE	0.348384	35823.7	PASS	FALSE	-0.284312	0.721	17	17:27958874:A:T	27958874	A	rs117660666	9904	0.216723	0.3036	1.242	0.685	2.252	0.4754	0.002625	0.4048	0.4434	1.499	0.628575	3.57512	0.3613	Keep	-0.2433	0.5697	0.784036	0.256661	2.39456	0.6693	0.4351	0.6775	1.54512	0.409508	5.8299	0.5208	0.2028	0.3382	1.22483	0.631221	2.37643	0.5488	0.01861	0.4354	1.01878	0.433961	2.39169	0.9659
PI4KA	ENSG00000241973	synonymous SNV	C288C	FALSE	0.334112	34356.1	PASS	FALSE	0.32938	5.974	22	22:21167787:A:G	21167787	A	rs165854	9904	0.0227395	0.03127	1.023	0.9618	1.087	0.4754	0.4051	0.03124	0.04854	1.03173	0.938099	1.13474	0.5199	Keep	-0.005384	0.05245	0.99463	0.897448	1.10231	0.9182	0.04771	0.0672	1.04887	0.919431	1.1965	0.4777	0.01487	0.03541	1.01498	0.94693	1.08792	0.6745	0.00882	0.04106	1.00886	0.930847	1.09341	0.8299
HMCN2	ENSG00000148357	unknown	NA	FALSE	0.21284	21885.9	PASS	FALSE	3.08526	22.5	9	9:133225020:C:T	133225020	T	rs576048381	9904	0.314811	0.4408	1.37	0.5773	3.249	0.4754	0.001212	0.9886	0.8435	2.68747	0.514531	14.0413	0.2412	Keep	-0.7021	0.6984	0.495544	0.12606	1.94799	0.3148	NA	NA	NA	NA	NA	NA	-0.00966	0.4857	0.990387	0.382243	2.56613	0.9841	-0.03127	0.5229	0.969214	0.347844	2.70067	0.9523
FAM181B	ENSG00000182103	nonsynonymous SNV	G273S	FALSE	0.37908	38980	PASS	FALSE	0.970079	10.49	11	11:82443955:C:T	82443955	T	rs142346160	9900	0.147558	0.2064	1.159	0.7732	1.736	0.4754	0.005505	0.03565	0.3523	1.03629	0.519546	2.067	0.9194	Keep	0.7903	0.3511	2.20406	1.10749	4.38855	0.02441	-0.5386	0.4161	0.583565	0.258205	1.3189	0.1955	0.4206	0.2471	1.52288	0.938174	2.47168	0.08881	0.2117	0.2545	1.23578	0.750437	2.03481	0.4055
LPO	ENSG00000167419	nonsynonymous SNV	I297N	FALSE	0.991444	101948	PASS	FALSE	6.47085	29.9	17	17:56329652:A:T	56329652	A	rs139781655	9904	0.359072	0.5028	1.432	0.5344	3.835	0.4754	0.00101	0.6347	0.87	1.88646	0.342666	10.3812	0.4657	Keep	0.119	0.846	1.12637	0.214596	5.91209	0.8881	0.5201	0.9283	1.6822	0.272804	10.3812	0.5753	0.375	0.5897	1.45499	0.457994	4.6228	0.5249	0.2395	0.6237	1.27061	0.374262	4.31458	0.701
ZFP64	ENSG00000020256	nonsynonymous SNV	S451N	FALSE	0.217676	22383.2	PASS	FALSE	-2.40651	0.001	20	20:50769379:C:T	50769379	T	rs3746414	9904	0.0266419	0.03762	1.027	0.9542	1.106	0.4754	0.2098	0.0298	0.05842	1.03025	0.918779	1.15523	0.61	Remove	-0.07791	0.06272	0.925048	0.818076	1.04606	0.2142	0.175	0.08269	1.19125	1.01299	1.40074	0.03434	-0.01707	0.04239	0.983075	0.904747	1.06824	0.6872	0.008693	0.04945	1.00873	0.91555	1.11138	0.8605
KRTAP10-9	ENSG00000221837	synonymous SNV	P279P	FALSE	0.761647	78318.7	PASS	FALSE	.	.	21	21:46047925:G:T	46047925	G	rs9979457	9903	-0.0232686	0.03266	0.977	0.9164	1.042	0.4754	0.3267	-0.07856	0.05077	0.924447	0.836859	1.02118	0.1218	Remove	0.01911	0.0553	1.01929	0.914589	1.13598	0.7296	0.01012	0.06885	1.01017	0.882673	1.15616	0.8831	-0.03682	0.03722	0.96385	0.896013	1.03678	0.3225	0.01625	0.04287	1.01638	0.934475	1.1055	0.7047
ABCC1	ENSG00000103222	.	NA	FALSE	7.83878e-11	8.06046e-06	FAIL	FALSE	.	.	16	16:16165586:G:GGT	16165586	G	.	9904	0.158712	0.2229	1.172	0.7575	1.815	0.4754	0.004746	0.09214	0.6278	1.09652	0.320459	3.75467	0.8833	Keep	0.1222	0.2909	1.12998	0.638969	1.99831	0.6744	0.2843	0.4169	1.32883	0.586959	3.00717	0.4953	-0.0549	0.2674	0.94658	0.560459	1.59887	0.8374	0.1729	0.237	1.18875	0.747142	1.89156	0.4656
BIRC6	ENSG00000115760	synonymous SNV	Q1771Q	FALSE	0.317905	32689.5	PASS	FALSE	1.27258	12.13	2	2:32690189:A:G	32690189	G	rs35682129	9904	0.0411419	0.05796	1.042	0.9303	1.168	0.4755	0.07835	-0.03176	0.08905	0.968739	0.813589	1.1535	0.7214	Keep	0.09754	0.09944	1.10246	0.907229	1.33964	0.3267	0.09464	0.1225	1.09926	0.86459	1.39766	0.4398	0.03155	0.06595	1.03205	0.906912	1.17445	0.6324	0.08625	0.07676	1.09008	0.937827	1.26706	0.2611
PI4K2B	ENSG00000038210	nonframeshift deletion	p.18_19del	FALSE	0.0032231	331.425	PASS	FALSE	.	.	4	4:25235838:C:CGGA	25235838	C	.	9792	-0.17626	0.247	0.8384	0.5166	1.361	0.4755	0.003932	-0.3661	0.4513	0.693433	0.286218	1.67934	0.4173	Keep	-0.3089	0.4353	0.734254	0.31286	1.72323	0.478	0.03602	0.4086	1.03668	0.465427	2.3092	0.9297	-0.3529	0.3099	0.702647	0.382778	1.28969	0.2547	-0.06529	0.2939	0.936796	0.526555	1.66662	0.8242
LSM14B	ENSG00000149657	nonsynonymous SNV	A192G	FALSE	0.156353	16077.4	PASS	FALSE	1.25625	12.04	20	20:60704910:C:G	60704910	G	rs201434190	9904	-0.321722	0.4509	0.7249	0.2995	1.754	0.4755	0.00106	-0.1767	0.5796	0.838031	0.269012	2.60987	0.7604	Keep	-0.7834	1.157	0.45685	0.0473116	4.41055	0.4983	0.05389	1.007	1.05537	0.146754	7.59128	0.9573	-0.2717	0.5067	0.762083	0.282239	2.05731	0.5918	-0.3444	0.733	0.708645	0.16847	2.98023	0.6384
OSBP2	ENSG00000184792	nonsynonymous SNV	L137F	FALSE	0.834492	85809.1	PASS	FALSE	-0.04882	2.141	22	22:31091305:C:T	31091305	T	rs79856312	9904	0.101654	0.1429	1.107	0.8369	1.465	0.4755	0.01166	0.2012	0.2267	1.22287	0.784193	1.90675	0.3748	Keep	0.02281	0.2311	1.02307	0.650379	1.6093	0.9214	-0.03328	0.3105	0.967268	0.526292	1.77784	0.9147	0.1057	0.16	1.11149	0.812288	1.5209	0.5089	0.01043	0.1851	1.01048	0.703069	1.45223	0.955
C1QTNF6	ENSG00000133466	nonsynonymous SNV	G55D	FALSE	0.558786	57458.8	PASS	FALSE	1.26798	12.1	22	22:37581383:C:T	37581383	T	rs7290488	9904	0.0285875	0.03959	1.029	0.9519	1.112	0.4755	0.1836	0.04359	0.06134	1.04455	0.926232	1.17798	0.4773	Keep	0.07831	0.06765	1.08146	0.947167	1.23479	0.247	-0.06605	0.08281	0.936084	0.795806	1.10105	0.4251	0.06497	0.04516	1.06713	0.976745	1.16591	0.1502	0.01887	0.05213	1.01905	0.920075	1.12862	0.7174
FUT6	ENSG00000156413	nonsynonymous SNV	E247K	FALSE	0.693168	71277	PASS	FALSE	3.86934	23.5	19	19:5831840:C:T	5831840	T	rs17855739	9904	-0.054773	0.07671	0.9467	0.8146	1.1	0.4755	0.04256	0.1151	0.1212	1.12199	0.884794	1.42276	0.3423	Keep	-0.1711	0.1302	0.842737	0.652986	1.08771	0.1888	-0.1593	0.1631	0.85274	0.619341	1.17398	0.3288	-0.0249	0.08743	0.975407	0.821766	1.15777	0.7758	-0.1629	0.1008	0.849676	0.697397	1.03517	0.1059
GIPR	ENSG00000010310	synonymous SNV	A155A	FALSE	0.812182	83515	PASS	FALSE	2.11635	16.96	19	19:46177412:C:T	46177412	T	rs149344188	9904	0.348542	0.4888	1.417	0.5437	3.695	0.4755	0.00106	1.104	0.8226	3.01621	0.601277	15.1197	0.1797	Keep	-0.5271	0.9035	0.590314	0.10046	3.46946	0.5596	0.05519	1.096	1.05674	0.12344	9.05213	0.9598	0.4226	0.5398	1.52592	0.529724	4.39734	0.4337	-0.2851	0.6856	0.751939	0.196126	2.88349	0.6776
TMPRSS2	ENSG00000184012	nonsynonymous SNV	A65T	FALSE	0.94743	97422.4	PASS	FALSE	-0.369934	0.457	21	21:42866439:C:T	42866439	T	rs61735791	9904	-0.184644	0.2587	0.8314	0.5007	1.381	0.4755	0.003433	0.1781	0.4198	1.19494	0.52482	2.721	0.6713	Keep	-0.6353	0.449	0.529777	0.219808	1.27737	0.1571	-0.06368	0.5448	0.938305	0.32271	2.72918	0.9069	-0.216	0.2931	0.805735	0.453618	1.43118	0.4611	-0.4157	0.3398	0.659878	0.338917	1.28428	0.2211
UGT1A4	ENSG00000244474	nonsynonymous SNV	L48V	FALSE	0.920146	94616.7	PASS	FALSE	-2.5268	0.001	2	2:234627608:G:T	234627608	G	rs2011425	9904	0.0382587	0.05336	1.039	0.9357	1.153	0.4755	0.08976	0.06937	0.08315	1.07183	0.910656	1.2615	0.4041	Remove	-0.07484	0.0901	0.927892	0.777711	1.10716	0.4062	0.145	0.1146	1.15604	0.923439	1.44716	0.2059	0.008958	0.06044	1.009	0.896282	1.13587	0.8822	0.01638	0.07006	1.01651	0.886123	1.16614	0.8151
PCDHGB4	ENSG00000253953	nonframeshift deletion	p.14_16del	FALSE	6.47788e-25	6.66108e-20	FAIL	FALSE	.	.	5	5:140767491:C:CTGCCAG	140767491	C	rs145222727;rs370380135	9804	0.0411419	0.05781	1.042	0.9305	1.167	0.4755	0.07349	0.2147	0.1043	1.23949	1.01027	1.52074	0.0396	Keep	0.05945	0.08893	1.06125	0.891455	1.26339	0.5038	-0.2111	0.1141	0.809693	0.647459	1.01256	0.06424	0.07395	0.06672	1.07675	0.944764	1.22716	0.2677	-0.04691	0.06982	0.954173	0.832102	1.0941	0.5016
BTBD8	ENSG00000189195	synonymous SNV	K344K	FALSE	0.248543	25557.2	PASS	FALSE	1.14886	11.48	1	1:92613253:A:G	92613253	A	rs139460683	9904	0.176471	0.2478	1.193	0.7343	1.94	0.4756	0.003837	0.2163	0.3486	1.24147	0.62688	2.45862	0.535	Keep	0.07999	0.4472	1.08328	0.450904	2.60257	0.858	0.2214	0.6063	1.24782	0.380222	4.09596	0.715	0.1875	0.2711	1.20623	0.708929	2.05217	0.4893	0.1592	0.3569	1.17257	0.582515	2.36033	0.6556
SLIT3	ENSG00000184347	synonymous SNV	D1372D	FALSE	0.0162386	1669.78	PASS	FALSE	-0.629024	0.106	5	5:168098235:A:G	168098235	G	rs2277933	9902	0.0256677	0.03634	1.026	0.9557	1.102	0.4756	0.2325	0.02397	0.05553	1.02426	0.918632	1.14202	0.666	Keep	0.08521	0.06062	1.08895	0.966968	1.2263	0.1598	-0.007821	0.08108	0.99221	0.846454	1.16311	0.9232	0.04835	0.04076	1.04954	0.968952	1.13678	0.2356	0.03244	0.04824	1.03297	0.93978	1.13542	0.5013
DPP8	ENSG00000074603	synonymous SNV	N16N	FALSE	0.304101	31270.1	PASS	FALSE	0.571671	7.958	15	15:65804892:A:G	65804892	A	rs118088815	9904	0.0741794	0.1034	1.077	0.8791	1.318	0.4756	0.02262	-0.08468	0.1616	0.918806	0.669315	1.26125	0.6004	Keep	0.09564	0.1666	1.10036	0.793819	1.52531	0.5659	0.2891	0.2305	1.33523	0.849846	2.09782	0.2098	-0.003119	0.1157	0.996886	0.794693	1.25057	0.9785	0.1518	0.1342	1.16393	0.89467	1.51422	0.2582
BLM	ENSG00000197299	synonymous SNV	K756K	FALSE	0.998522	102676	PASS	FALSE	-0.598325	0.126	15	15:91310214:A:G	91310214	G	rs146013879	9904	0.230318	0.3224	1.259	0.6691	2.367	0.4756	0.002524	0.508	0.556	1.66196	0.558947	4.94314	0.3609	Keep	0.2766	0.5568	1.31864	0.442772	3.92749	0.6194	-0.2834	0.5963	0.753218	0.234102	2.42371	0.6346	0.3764	0.3868	1.45703	0.6827	3.10806	0.3305	0.01841	0.4052	1.01858	0.460335	2.25399	0.9638
MIEF1	ENSG00000100335	synonymous SNV	L471L	FALSE	0.502568	51678	PASS	FALSE	0.339848	6.073	22	22:39911354:A:C	39911354	C	rs8137469	9904	0.264669	0.3713	1.303	0.6295	2.698	0.4756	0.001616	-0.5507	0.696	0.576546	0.147342	2.25556	0.4288	Keep	0.8496	0.6899	2.33871	0.604956	9.04308	0.2181	0.2423	0.6028	1.27418	0.39094	4.1537	0.6878	0.1044	0.4723	1.11004	0.439859	2.80107	0.825	0.5582	0.4568	1.74752	0.713837	4.27592	0.2217
EXOC3L4	ENSG00000205436	synonymous SNV	Q116Q	FALSE	0.0831857	8553.82	PASS	FALSE	-0.137017	1.471	14	14:103566904:A:G	103566904	A	rs1057640	9904	-0.0299439	0.042	0.9705	0.8938	1.054	0.4756	0.1571	-0.02414	0.06356	0.976149	0.861828	1.10561	0.7041	Keep	-0.03941	0.07306	0.961356	0.833101	1.10938	0.5895	-0.04348	0.09042	0.957452	0.801957	1.14305	0.6306	-0.01432	0.04754	0.985782	0.898077	1.08205	0.7632	-0.03682	0.05639	0.96385	0.863035	1.07648	0.5138
C15orf62	ENSG00000188277	synonymous SNV	N48N	FALSE	0.56747	58351.8	PASS	FALSE	0.830403	9.65	15	15:41062837:C:T	41062837	T	rs557357828	9903	-0.353964	0.4962	0.7019	0.2654	1.856	0.4756	0.00101	-1.176	0.8422	0.30851	0.0591902	1.60785	0.1627	Keep	-0.6369	0.7409	0.52893	0.123811	2.25985	0.39	NA	NA	NA	NA	NA	NA	-0.9612	0.568	0.382434	0.125682	1.16416	0.09058	0.05844	0.6132	1.06018	0.318861	3.52542	0.9241
DSG1	ENSG00000134760	nonsynonymous SNV	I739T	FALSE	0.780955	80304	PASS	FALSE	4.98453	25.1	18	18:28934375:C:T	28934375	C	rs117656447	9904	-0.108588	0.1522	0.8971	0.6657	1.209	0.4756	0.0103	-0.3604	0.2316	0.697397	0.442949	1.09793	0.1196	Keep	-0.05343	0.2482	0.947972	0.582748	1.54203	0.8296	0.4481	0.3591	1.56534	0.774297	3.16452	0.2121	-0.2251	0.1688	0.798436	0.573498	1.11149	0.1823	0.0771	0.202	1.08015	0.726948	1.60496	0.7027
ATAD5	ENSG00000176208	nonframeshift deletion	p.286_288del	FALSE	0.692777	71236.9	PASS	FALSE	.	.	17	17:29161955:A:ACAATGT	29161955	A	rs60663953;rs72427574	9904	-0.0351092	0.04918	0.9655	0.8768	1.063	0.4756	0.1085	-0.03649	0.0749	0.964168	0.832518	1.11661	0.6261	Remove	-0.02117	0.08506	0.979053	0.828698	1.15662	0.8035	-0.04952	0.1042	0.951686	0.775925	1.16731	0.6346	-0.03165	0.0559	0.968846	0.868316	1.08104	0.5713	-0.01541	0.06541	0.984708	0.866234	1.11941	0.8137
NR3C2	ENSG00000151623	nonsynonymous SNV	R775H	FALSE	0.409596	42117.9	PASS	FALSE	7.45379	34	4	4:149075755:C:T	149075755	T	rs143057152	9904	0.260054	0.3642	1.297	0.635	2.647	0.4757	0.001868	-0.801	0.5868	0.44888	0.142132	1.41779	0.1722	Keep	0.6186	0.6698	1.85633	0.499524	6.8964	0.3557	1.395	0.7987	4.03497	0.842906	19.298	0.0808	-0.2103	0.4347	0.810341	0.345764	1.8999	0.6286	1.016	0.4978	2.76212	1.04162	7.33018	0.04116
WDR17	ENSG00000150627	nonsynonymous SNV	I423T	FALSE	0.57043	58656.1	PASS	FALSE	2.79127	21.3	4	4:177056356:C:T	177056356	C	rs147125405	9900	-0.182002	0.2552	0.8336	0.5055	1.375	0.4757	0.003636	-0.1773	0.4396	0.837528	0.353808	1.98238	0.6866	Keep	0.0023	0.3943	1.0023	0.462782	2.17081	0.9953	-0.5127	0.5599	0.598876	0.199888	1.79445	0.3598	-0.104	0.291	0.901225	0.509411	1.59424	0.7207	-0.1956	0.3187	0.822341	0.440344	1.53572	0.5394
AGAP6	ENSG00000204149	synonymous SNV	T559T	FALSE	0.773627	79550.5	PASS	FALSE	0.30574	5.749	10	10:51769562:A:G	51769562	A	rs201341309	9904	-0.0521358	0.07306	0.9492	0.8226	1.095	0.4757	0.04589	-0.0131	0.1115	0.986985	0.793263	1.22802	0.9064	Keep	-0.1642	0.1232	0.848572	0.66651	1.08026	0.1825	0.08942	0.1642	1.09354	0.792629	1.50878	0.5861	-0.08138	0.08183	0.921843	0.785213	1.08222	0.32	-0.06843	0.09723	0.933859	0.771823	1.12987	0.4815
TNS2	ENSG00000111077	synonymous SNV	S253S	FALSE	0.106756	10977.5	PASS	FALSE	0.483854	7.307	12	12:53449597:C:T	53449597	C	rs2293062	9904	0.194744	0.2727	1.215	0.7118	2.073	0.4757	0.003382	0.7455	0.4361	2.10749	0.896551	4.95303	0.08736	Keep	-0.404	0.4443	0.667644	0.279431	1.59504	0.3632	0.0518	0.8042	1.05317	0.217839	5.09368	0.9486	0.2184	0.2899	1.24408	0.704829	2.19592	0.4512	-0.3232	0.3752	0.723829	0.346802	1.51014	0.389
DNAL4	ENSG00000100246	nonframeshift deletion	X69X	FALSE	0.364646	37495.8	PASS	FALSE	.	.	22	22:39176877:T:TC	39176877	T	rs540318536	9904	0.28968	0.4064	1.336	0.6025	2.964	0.4757	0.001515	0.4307	0.5755	1.53833	0.497928	4.75406	0.4543	Keep	-0.2946	0.7169	0.744829	0.182684	3.03436	0.6811	1.156	1.16	3.1772	0.32726	30.8766	0.3188	0.2095	0.4354	1.23306	0.52524	2.89504	0.6304	0.1257	0.5872	1.13394	0.358796	3.58228	0.8305
HAS3	ENSG00000103044	nonsynonymous SNV	T6M	FALSE	0.534065	54916.9	PASS	FALSE	2.87431	21.7	16	16:69143315:C:T	69143315	T	rs140561541	9901	-0.179845	0.2521	0.8354	0.5097	1.369	0.4757	0.003686	0.09802	0.4061	1.10298	0.497579	2.44489	0.8093	Remove	-0.5393	0.4389	0.583156	0.246597	1.37851	0.2192	-0.1361	0.4972	0.872755	0.32923	2.3129	0.7843	-0.2096	0.2961	0.810909	0.453845	1.44904	0.4792	-0.3543	0.3262	0.701664	0.370278	1.32976	0.2774
KLHDC7B	ENSG00000130487	nonsynonymous SNV	V194L	FALSE	0.0788749	8110.55	PASS	FALSE	1.4787	13.2	22	22:50987175:G:T	50987175	T	rs116500907	9661	0.064851	0.09095	1.067	0.8928	1.275	0.4757	0.02733	0.0832	0.1483	1.08676	0.812613	1.45339	0.5749	Remove	0.06511	0.148	1.06728	0.798516	1.42661	0.66	0.01593	0.1906	1.01606	0.699353	1.47609	0.9334	0.05727	0.104	1.05894	0.863639	1.29849	0.582	0.03176	0.1161	1.03227	0.822259	1.29589	0.7844
TMEM178A	ENSG00000152154	synonymous SNV	L289L	FALSE	0.427472	43956.1	PASS	FALSE	-1.03383	0.014	2	2:39944364:A:G	39944364	G	rs142620766	9904	-0.249873	0.3504	0.7789	0.3919	1.548	0.4758	0.001918	-0.5375	0.4958	0.584207	0.221131	1.54373	0.2783	Keep	-0.2041	0.6612	0.815381	0.22313	2.98023	0.7576	0.4322	0.8562	1.54064	0.287653	8.24824	0.6137	-0.3445	0.3924	0.708575	0.328243	1.52913	0.3801	0.05552	0.5016	1.05709	0.395502	2.82639	0.9119
CRY2	ENSG00000121671	synonymous SNV	P34P	FALSE	0.135975	13982.1	PASS	FALSE	1.0833	11.12	11	11:45869080:A:G	45869080	A	rs370995078	9879	-0.316356	0.4437	0.7288	0.3055	1.739	0.4758	0.001164	-0.6362	0.7084	0.5293	0.131994	2.12145	0.3691	Keep	-0.1677	0.6259	0.845607	0.248081	2.88349	0.7888	0.1641	1.42	1.17833	0.0728757	19.0678	0.908	-0.438	0.4705	0.645326	0.256661	1.62288	0.3519	-0.1505	0.5736	0.860278	0.279431	2.64799	0.793
ANPEP	ENSG00000166825	nonsynonymous SNV	S752N	FALSE	0.846609	87055.1	PASS	FALSE	-1.60514	0.002	15	15:90335788:C:T	90335788	T	rs25651	9904	-0.023371	0.03278	0.9769	0.9161	1.042	0.4758	0.3149	-0.03467	0.05073	0.965924	0.874503	1.06688	0.4942	Keep	-0.01562	0.0553	0.984501	0.88338	1.0972	0.7776	-0.007422	0.07001	0.992605	0.865368	1.1386	0.9156	-0.02403	0.03713	0.976256	0.907738	1.04996	0.5176	-0.01526	0.04311	0.984856	0.905055	1.07169	0.7234
MPG	ENSG00000103152	synonymous SNV	G114G	FALSE	0.493569	50752.7	PASS	FALSE	-0.085554	1.84	16	16:133077:C:G	133077	G	rs148265856	9904	-0.330172	0.4631	0.7188	0.29	1.781	0.4758	0.00106	-1.123	0.8852	0.325302	0.0573834	1.84412	0.2046	Keep	-0.3766	0.6635	0.68619	0.186934	2.5191	0.5703	NA	NA	NA	NA	NA	NA	-0.7542	0.5258	0.470387	0.167797	1.31851	0.1515	0.09311	0.5754	1.09758	0.355226	3.39058	0.8714
MAP3K20	ENSG00000091436	nonsynonymous SNV	Q547L	FALSE	0.735879	75669	PASS	FALSE	4.44402	24.2	2	2:174128561:A:T	174128561	T	rs188158548	9904	0.303801	0.4264	1.355	0.5877	3.126	0.4758	0.001313	0.2089	0.6028	1.23232	0.378099	4.01485	0.7289	Keep	-0.5289	0.8415	0.589253	0.113268	3.06792	0.5297	NA	NA	NA	NA	NA	NA	-0.007201	0.4656	0.992825	0.398639	2.47267	0.9877	0.4052	0.5954	1.4996	0.466872	4.81627	0.4961
SLC38A9	ENSG00000177058	synonymous SNV	S182S	FALSE	0.00497233	511.295	PASS	FALSE	.	.	5	5:54960673:C:G	54960673	C	rs4865615	9904	-0.0229616	0.03226	0.9773	0.9174	1.041	0.4758	0.3367	0.01384	0.05072	1.01394	0.91798	1.11997	0.7849	Remove	-0.04537	0.0545	0.955644	0.858817	1.06338	0.4051	-0.05658	0.06708	0.944991	0.828532	1.07775	0.3989	-0.01891	0.03689	0.981268	0.912835	1.05484	0.6083	-0.04813	0.04204	0.95301	0.877656	1.03486	0.2523
ATP6V0A2	ENSG00000185344	synonymous SNV	C743C	FALSE	0.606485	62363.6	PASS	FALSE	0.15769	4.228	12	12:124239020:C:T	124239020	C	rs150508296	9904	-0.270366	0.3791	0.7631	0.363	1.604	0.4758	0.001565	-0.0164	0.6133	0.983734	0.295526	3.27396	0.9787	Remove	-0.887	0.5967	0.41189	0.127837	1.32657	0.1372	0.7889	0.8841	2.20097	0.389107	12.4535	0.3722	-0.5262	0.4276	0.590846	0.255636	1.36602	0.2185	-0.415	0.4852	0.66034	0.255125	1.70916	0.3924
FCN2	ENSG00000160339	nonsynonymous SNV	T236M	FALSE	0.791077	81344.9	PASS	FALSE	2.76994	21.2	9	9:137779026:C:T	137779026	T	rs17549193	9904	-0.0239854	0.03361	0.9763	0.9141	1.043	0.4758	0.2853	-0.002542	0.05182	0.997461	0.901135	1.1041	0.9609	Remove	-0.03082	0.05678	0.96965	0.867534	1.08379	0.5873	-0.06051	0.07267	0.941284	0.81636	1.08537	0.405	-0.01762	0.03798	0.982534	0.91205	1.05847	0.6427	-0.03873	0.04444	0.96201	0.881791	1.04957	0.3835
PGAP1	ENSG00000197121	nonsynonymous SNV	P912S	FALSE	0.950926	97781.8	PASS	FALSE	1.19413	11.72	2	2:197705993:A:G	197705993	A	rs147312612	9904	-0.305167	0.428	0.737	0.3185	1.705	0.4759	0.001313	0.2083	0.6802	1.23158	0.324652	4.67393	0.7594	Keep	-1.555	1.164	0.211189	0.0215797	2.067	0.1815	-0.3289	0.8217	0.719715	0.143848	3.60384	0.689	-0.3198	0.5299	0.726294	0.257175	2.05217	0.5462	-0.7984	0.6735	0.450048	0.120272	1.68455	0.2358
DNAJC19	ENSG00000205981	synonymous SNV	G95G	FALSE	0.900628	92609.8	PASS	FALSE	1.18406	11.66	3	3:180702494:G:T	180702494	G	rs17850540	9904	0.151862	0.2129	1.164	0.7668	1.767	0.4759	0.00525	0.3084	0.3346	1.36125	0.706452	2.62295	0.3567	Keep	0.2863	0.3529	1.33149	0.666643	2.65913	0.4173	-0.4445	0.4724	0.641145	0.254107	1.61818	0.3467	0.2838	0.2415	1.32817	0.827373	2.13208	0.2399	0.04835	0.2793	1.04954	0.607137	1.8143	0.8625
RASGRF2	ENSG00000113319	synonymous SNV	R862R	FALSE	0.330167	33950.4	PASS	FALSE	0.542184	7.746	5	5:80419576:A:C	80419576	C	rs34593336	9904	-0.209857	0.2943	0.8107	0.4554	1.443	0.4759	0.002777	0.07588	0.5145	1.07883	0.393529	2.95648	0.8828	Keep	-0.7536	0.5428	0.470669	0.162513	1.36383	0.165	-0.1285	0.5964	0.879414	0.273351	2.82922	0.8293	-0.3572	0.3408	0.699633	0.358796	1.36452	0.2946	-0.3753	0.3952	0.687083	0.316637	1.49093	0.3423
AVL9	ENSG00000105778	nonsynonymous SNV	R81S	FALSE	0.275933	28373.6	PASS	FALSE	3.97953	23.6	7	7:32584334:A:C	32584334	C	rs142055726	9904	-0.263966	0.3702	0.768	0.3717	1.587	0.4759	0.001716	-0.2453	0.5718	0.78247	0.255125	2.39984	0.668	Keep	-0.5071	0.7544	0.60224	0.137243	2.6419	0.5015	-0.2045	0.6451	0.815055	0.230156	2.88637	0.7512	-0.3077	0.447	0.735136	0.306052	1.76526	0.4911	-0.2489	0.4819	0.779658	0.30331	2.00491	0.6055
ANKRD2	ENSG00000165887	nonsynonymous SNV	P146L	FALSE	0.156441	16086.6	PASS	FALSE	5.67085	26.7	10	10:99338262:C:T	99338262	T	rs36020819	9904	-0.134332	0.1883	0.8743	0.6044	1.265	0.4759	0.006613	0.2545	0.313	1.28982	0.698444	2.3819	0.4161	Keep	-0.4591	0.3158	0.631852	0.340275	1.17328	0.146	-0.2846	0.3741	0.752315	0.361317	1.56627	0.4468	-0.1043	0.2192	0.900955	0.586373	1.38445	0.6342	-0.3794	0.2396	0.684272	0.427885	1.09435	0.1133
SLC25A41	ENSG00000181240	nonsynonymous SNV	R235Q	FALSE	0.369711	38016.7	PASS	FALSE	0.361093	6.268	19	19:6427433:C:T	6427433	T	rs78320693	9904	0.314811	0.4411	1.37	0.5769	3.251	0.4759	0.001161	0.1492	0.7684	1.16091	0.257432	5.23308	0.846	Keep	0.5569	0.7522	1.74525	0.399557	7.6217	0.4591	0.3973	0.7965	1.4878	0.312235	7.08514	0.6179	0.3396	0.5336	1.40439	0.493467	3.99483	0.5245	0.462	0.5451	1.58725	0.545256	4.61818	0.3968
ETFB	ENSG00000105379	nonsynonymous SNV	P52L	FALSE	0.520451	53517	PASS	FALSE	2.49039	19.41	19	19:51857738:A:G	51857738	A	rs79338777	9904	0.0440169	0.06209	1.045	0.9255	1.181	0.4759	0.06528	0.07083	0.09671	1.0734	0.888074	1.29745	0.4639	Keep	0.1249	0.1018	1.13304	0.928068	1.3832	0.22	-0.178	0.137	0.836942	0.639864	1.09462	0.1936	0.09504	0.06981	1.0997	0.959081	1.26099	0.1734	0.01076	0.08129	1.01082	0.861914	1.18542	0.8947
RIF1	ENSG00000080345	nonsynonymous SNV	T986A	FALSE	0.414235	42595	PASS	FALSE	1.05966	11	2	2:152316514:A:G	152316514	G	rs61748230	9904	0.157858	0.2216	1.171	0.7585	1.808	0.4759	0.004796	-0.05982	0.3284	0.941934	0.4949	1.79284	0.8554	Remove	0.3405	0.3622	1.40565	0.691149	2.85765	0.3472	0.3952	0.5962	1.48468	0.461441	4.77789	0.5074	0.1059	0.2422	1.11171	0.691564	1.78729	0.6618	0.3272	0.303	1.38708	0.765979	2.5118	0.2802
VRK1	ENSG00000100749	synonymous SNV	G235G	FALSE	0.903234	92877.7	PASS	FALSE	2.19382	17.47	14	14:97321689:C:T	97321689	T	rs2230532	9904	0.0227395	0.03212	1.023	0.9607	1.09	0.4759	0.3557	0.03692	0.05055	1.03761	0.939733	1.14568	0.4652	Remove	0.0187	0.05391	1.01888	0.916714	1.13247	0.7287	0.009839	0.0673	1.00989	0.88506	1.15235	0.8838	0.03187	0.03668	1.03238	0.96078	1.10938	0.3848	0.01455	0.04179	1.01466	0.934849	1.10127	0.7278
PCSK4	ENSG00000115257	nonsynonymous SNV	A456V	FALSE	0.000641475	65.9616	PASS	FALSE	-0.59112	0.131	19	19:1483673:A:G	1483673	A	rs11878809	9842	-0.0484552	0.06799	0.9527	0.8338	1.088	0.4759	0.05202	-0.0157	0.1016	0.984423	0.806703	1.20129	0.8772	Remove	-0.07355	0.1215	0.92909	0.732201	1.17904	0.5451	-0.08079	0.1446	0.922387	0.694752	1.22458	0.5764	-0.01999	0.07691	0.980208	0.843074	1.13963	0.7949	-0.0761	0.09246	0.926724	0.773136	1.11082	0.4105
RGL3	ENSG00000205517	synonymous SNV	G18G	FALSE	0.249253	25630.2	PASS	FALSE	-0.228185	0.957	19	19:11529440:A:G	11529440	G	rs138562390	9902	0.142367	0.2	1.153	0.7793	1.707	0.4759	0.005908	0.2616	0.2874	1.29901	0.739486	2.28188	0.3628	Remove	0.2009	0.3765	1.2225	0.584499	2.55717	0.5935	-0.1277	0.413	0.880117	0.391762	1.97704	0.7571	0.2756	0.2279	1.31732	0.842653	2.05916	0.2267	0.07048	0.2774	1.07302	0.622943	1.84836	0.7995
SLC2A9	ENSG00000109667	synonymous SNV	T125T	TRUE	0.431217	44341.2	PASS	FALSE	.	.	4	4:9998440:C:T	9998440	C	rs10939650	9904	-0.0251127	0.03521	0.9752	0.9102	1.045	0.476	0.2543	-0.03213	0.0551	0.968381	0.869271	1.07881	0.5598	Remove	-0.05013	0.05948	0.951106	0.846454	1.0687	0.3993	0.01733	0.07421	1.01748	0.879765	1.1768	0.8153	-0.0437	0.04014	0.957241	0.884794	1.03561	0.2764	-0.02272	0.04607	0.977536	0.893151	1.06989	0.6218
ALK	ENSG00000171094	synonymous SNV	L1198L	FALSE	0.332279	34167.6	PASS	FALSE	0.535391	7.696	2	2:29443623:A:G	29443623	A	rs56071005	9904	0.213497	0.2997	1.238	0.6881	2.228	0.476	0.002676	0.1643	0.4285	1.17857	0.508902	2.72918	0.7013	Keep	0.4295	0.4747	1.53649	0.605985	3.89619	0.3656	0.06867	0.8934	1.07108	0.186002	6.17186	0.9387	0.2584	0.3177	1.29486	0.694613	2.41355	0.4162	0.3027	0.423	1.35351	0.590728	3.10185	0.4742
IFIT2	ENSG00000119922	nonsynonymous SNV	G245R	FALSE	0.326463	33569.5	PASS	FALSE	-1.07335	0.011	10	10:91066446:C:G	91066446	C	rs41284134	9904	-0.125336	0.1758	0.8822	0.6251	1.245	0.476	0.007522	0.1928	0.2921	1.21264	0.684067	2.14964	0.5092	Keep	-0.364	0.2897	0.694891	0.393844	1.22593	0.2088	-0.2568	0.3754	0.773523	0.370612	1.61462	0.494	-0.09835	0.2003	0.906332	0.612075	1.34205	0.6234	-0.3539	0.2285	0.701945	0.448521	1.09859	0.1215
ATRNL1	ENSG00000107518	nonframeshift deletion	p.377_378del	FALSE	0.893563	91883.3	PASS	FALSE	.	.	10	10:116930831:A:AATG	116930831	A	.	9904	-0.346725	0.4865	0.707	0.2725	1.834	0.476	0.00101	0.1515	0.8871	1.16358	0.204538	6.61937	0.8644	Keep	0.6362	0.9319	1.88929	0.304221	11.74	0.4948	NA	NA	NA	NA	NA	NA	0.4123	0.6382	1.51029	0.432315	5.27511	0.5183	-0.7258	0.6922	0.483937	0.124681	1.87911	0.2944
DNAH8	ENSG00000124721	synonymous SNV	R3837R	FALSE	0.241548	24837.9	PASS	FALSE	0.923307	10.21	6	6:38903421:A:G	38903421	A	rs61748646	9904	0.064851	0.09046	1.067	0.8933	1.274	0.476	0.03019	0.196	0.1427	1.21653	0.919744	1.60914	0.1695	Keep	0.07501	0.148	1.07789	0.806461	1.44066	0.6123	-0.2204	0.2021	0.802198	0.539777	1.1922	0.2756	0.1319	0.1017	1.14099	0.934887	1.39264	0.1944	-0.0359	0.1189	0.964737	0.76422	1.21787	0.7627
SLC22A20;POLA2	ENSG00000197847	.	NA	FALSE	0.159309	16381.4	PASS	FALSE	0.346933	6.138	11	11:65004309:C:T	65004309	T	rs564476	9904	-0.0401972	0.05633	0.9606	0.8602	1.073	0.476	0.08123	0.09137	0.09065	1.09567	0.917328	1.30866	0.3135	Keep	-0.0653	0.094	0.936786	0.77919	1.12626	0.4873	-0.1888	0.1162	0.827952	0.659351	1.03968	0.1041	-0.002494	0.06466	0.997509	0.878798	1.13224	0.9692	-0.1181	0.07269	0.888607	0.770589	1.02468	0.1043
HES7	ENSG00000179111	synonymous SNV	E41E	FALSE	0.13753	14141.9	PASS	FALSE	2.01865	16.33	17	17:8026364:C:T	8026364	T	rs61731639	9904	-0.0563587	0.079	0.9452	0.8097	1.104	0.476	0.03872	0.0007107	0.1306	1.00071	0.774684	1.29266	0.9957	Keep	-0.16	0.13	0.852144	0.660406	1.0995	0.2185	-0.0349	0.1625	0.965702	0.702296	1.3279	0.83	-0.09743	0.09091	0.907166	0.759117	1.0841	0.2839	-0.0924	0.1004	0.91174	0.748862	1.11004	0.3575
KCNK6	ENSG00000099337	synonymous SNV	A281A	FALSE	0.111677	11483.5	PASS	FALSE	1.17121	11.6	19	19:38817944:A:G	38817944	A	rs73041296	9904	-0.0973923	0.1367	0.9072	0.694	1.186	0.476	0.01277	-0.0537	0.2106	0.947716	0.627131	1.43218	0.7988	Keep	-0.03553	0.2453	0.965094	0.596665	1.56096	0.8848	-0.3279	0.2857	0.720435	0.411519	1.26125	0.2511	-0.02197	0.1573	0.97827	0.718708	1.33149	0.8889	-0.165	0.1849	0.847894	0.590137	1.21823	0.3722
SLC12A4	ENSG00000124067	nonsynonymous SNV	R112Q	FALSE	0.606709	62386.7	PASS	FALSE	5.62055	26.6	16	16:67995491:C:T	67995491	T	rs61738598	9904	0.23349	0.3279	1.263	0.6644	2.402	0.476	0.002221	0.6974	0.562	2.00852	0.667577	6.0436	0.2146	Remove	-0.4323	0.5146	0.649015	0.236691	1.77944	0.4009	0.7897	0.8317	2.20274	0.431538	11.2459	0.3424	0.0918	0.3637	1.09615	0.537353	2.23603	0.8008	-0.08767	0.4129	0.916063	0.407832	2.05752	0.8318
ZNF91	ENSG00000167232	nonsynonymous SNV	T896A	FALSE	0.56897	58506.1	PASS	FALSE	-0.77896	0.048	19	19:23543095:C:T	23543095	C	rs296093	9904	0.0497421	0.07005	1.051	0.9163	1.206	0.476	0.05074	-0.1129	0.1116	0.89324	0.717774	1.1116	0.3117	Remove	0.1951	0.1178	1.21543	0.964833	1.53112	0.0977	0.05609	0.1431	1.05769	0.798995	1.40018	0.6951	0.04006	0.08068	1.04087	0.888607	1.21921	0.6195	0.1413	0.09031	1.15177	0.964891	1.37479	0.1178
UGT1A5	ENSG00000240224;ENSG00000241635	nonsynonymous SNV	D50E	FALSE	0.947178	97396.4	PASS	FALSE	-1.05579	0.012	2	2:234621787:C:G	234621787	G	rs3755322	9904	0.0372958	0.05231	1.038	0.9368	1.15	0.476	0.0935	0.05695	0.0817	1.0586	0.901947	1.24247	0.4857	Remove	-0.06708	0.0875	0.93512	0.78773	1.11004	0.4433	0.1651	0.1134	1.17951	0.944509	1.47285	0.1453	0.002669	0.05914	1.00267	0.892972	1.12592	0.964	0.02498	0.06855	1.02529	0.896372	1.17269	0.7155
ZNFX1	ENSG00000124201	synonymous SNV	H871H	FALSE	0.445068	45765.4	PASS	FALSE	-1.28367	0.005	20	20:47874005:A:G	47874005	G	rs3021	9904	-0.026652	0.03736	0.9737	0.905	1.048	0.4761	0.2141	-0.006395	0.05776	0.993625	0.887275	1.11271	0.9118	Remove	0.006892	0.06264	1.00692	0.890564	1.13849	0.9124	-0.1371	0.08098	0.871883	0.743936	1.02186	0.09046	0.006206	0.04217	1.00623	0.926408	1.09293	0.883	-0.04798	0.04925	0.953153	0.865455	1.04975	0.33
COL6A3	ENSG00000163359	synonymous SNV	G2285G	FALSE	0.330233	33957.2	PASS	FALSE	.	.	2	2:238258814:C:G	238258814	C	rs3790993	9904	0.0217615	0.03094	1.022	0.9621	1.086	0.4761	0.4648	0.02652	0.04851	1.02687	0.933737	1.1293	0.5846	Remove	0.08874	0.05225	1.0928	0.986423	1.2107	0.08944	-0.05649	0.06503	0.945076	0.831936	1.07355	0.385	0.05362	0.03536	1.05508	0.984442	1.13077	0.1294	0.02605	0.04041	1.02639	0.948228	1.11104	0.5192
IGFN1	ENSG00000163395	synonymous SNV	P135P	FALSE	0.0880807	9057.16	PASS	FALSE	0.813182	9.545	1	1:201168499:A:G	201168499	A	rs1534057	9904	-0.0309748	0.0435	0.9695	0.8902	1.056	0.4762	0.1474	-0.0164	0.06906	0.983734	0.859246	1.12626	0.8122	Keep	-0.09694	0.07285	0.90761	0.786864	1.04691	0.1833	0.04604	0.09169	1.04712	0.874852	1.25332	0.6156	-0.06407	0.04961	0.937939	0.851037	1.03372	0.1965	-0.04256	0.05643	0.958333	0.857958	1.07041	0.4507
GTF2IRD2;GTF2IRD2B	ENSG00000174428	synonymous SNV	T446T	FALSE	0.075657	7779.65	PASS	FALSE	0.122543	3.85	7	7:74563591:A:G	74563591	G	rs201295704	9904	0.268499	0.3764	1.308	0.6253	2.734	0.4762	0.001616	1.049	0.8252	2.85479	0.566261	14.3823	0.2038	Keep	0.4025	0.6892	1.49556	0.38736	5.77189	0.5593	-0.3769	0.5936	0.685985	0.214381	2.19614	0.5255	0.6952	0.5163	2.00411	0.728549	5.5124	0.1781	-0.01402	0.442	0.986078	0.4147	2.3448	0.9747
DCLRE1C	ENSG00000152457	nonsynonymous SNV	G153R	FALSE	0.634273	65221	PASS	FALSE	7.09793	33	10	10:14977469:C:T	14977469	T	rs41297018	9904	0.0843411	0.1184	1.088	0.8627	1.372	0.4762	0.01691	-0.01945	0.1846	0.980738	0.682973	1.40832	0.9161	Keep	0.1409	0.1941	1.15131	0.787021	1.68438	0.4678	0.1812	0.2578	1.19865	0.723106	1.98675	0.4823	0.04313	0.1335	1.04407	0.803723	1.35622	0.7466	0.1741	0.1538	1.19017	0.880469	1.60882	0.2576
CHTF18	ENSG00000127586	nonsynonymous SNV	R755W	FALSE	0.0631373	6492.29	PASS	FALSE	2.99896	22.2	16	16:843165:C:T	843165	T	rs200233056	9904	0.330023	0.4634	1.391	0.561	3.45	0.4762	0.00101	-0.008191	0.6235	0.991842	0.292293	3.36693	0.9895	Keep	0.3757	1.418	1.45601	0.0903558	23.4765	0.7911	0.8697	0.8433	2.38619	0.456987	12.4659	0.3024	0.1459	0.5665	1.15708	0.381174	3.51135	0.7968	0.8416	0.7101	2.32008	0.576892	9.32781	0.2359
LGI4	ENSG00000153902	nonsynonymous SNV	I429T	FALSE	0.0562349	5782.53	PASS	FALSE	5.87523	27.4	19	19:35617187:A:G	35617187	G	rs148987769	9904	0.277632	0.3894	1.32	0.6152	2.831	0.4762	0.001616	0.1299	0.52	1.13871	0.410943	3.15504	0.8028	Keep	0.01183	0.9177	1.0119	0.167462	6.11045	0.9897	1.004	0.8974	2.72918	0.470152	15.8473	0.2632	0.191	0.441	1.21046	0.509972	2.87198	0.6649	0.5807	0.5971	1.78729	0.554494	5.76036	0.3309
YBX3	ENSG00000060138	nonsynonymous SNV	T75A	FALSE	0.290275	29848.4	PASS	FALSE	0.254006	5.238	12	12:10875488:C:T	10875488	C	rs1126501	9887	0.0285875	0.04008	1.029	0.9512	1.113	0.4762	0.1759	0.028	0.06205	1.0284	0.910638	1.16137	0.6518	Remove	-0.005847	0.06785	0.99417	0.870402	1.13553	0.9313	0.1048	0.08584	1.11049	0.938493	1.3139	0.2223	0.006881	0.04546	1.0069	0.921069	1.10074	0.8797	0.0327	0.0528	1.03324	0.931658	1.14591	0.5357
ZNF197;ZNF660-ZNF197	ENSG00000186448	nonsynonymous SNV	D278H	FALSE	0.187287	19258.4	PASS	FALSE	4.66493	24.5	3	3:44683454:C:G	44683454	C	rs148794995	9904	0.19967	0.2799	1.221	0.7053	2.112	0.4763	0.002928	0.03431	0.3691	1.03491	0.501977	2.13358	0.9259	Keep	1.093	0.6159	2.98321	0.89199	9.97418	0.076	-0.2702	0.6262	0.763227	0.223577	2.60413	0.6661	0.4036	0.3151	1.4972	0.807348	2.77597	0.2003	0.4461	0.4241	1.56221	0.680383	3.58587	0.2928
SFXN1	ENSG00000164466	synonymous SNV	Q56Q	FALSE	0.153483	15782.3	PASS	FALSE	0.202021	4.7	5	5:174936038:A:G	174936038	G	rs35420613	9904	0.0421012	0.05933	1.043	0.9287	1.172	0.4763	0.07078	0.1009	0.09483	1.10617	0.918494	1.33202	0.2876	Keep	0.05932	0.09659	1.06111	0.878095	1.28223	0.5391	-0.08251	0.1279	0.920802	0.716555	1.18317	0.519	0.05984	0.06739	1.06167	0.930308	1.21155	0.3745	0.006494	0.07654	1.00652	0.866321	1.16941	0.9324
COL27A1	ENSG00000196739	synonymous SNV	V136V	FALSE	0.694288	71392.2	PASS	FALSE	1.80127	14.99	9	9:116930243:C:T	116930243	T	rs146589272	9903	-0.188018	0.264	0.8286	0.4939	1.39	0.4763	0.003484	0.0512	0.385	1.05253	0.49485	2.23871	0.8942	Keep	-0.03439	0.4635	0.966195	0.389536	2.39648	0.9408	-1.004	0.6149	0.366411	0.109701	1.22238	0.1024	0.03734	0.295	1.03805	0.582282	1.85058	0.8993	-0.3908	0.3655	0.676515	0.330549	1.38472	0.2849
PFKP	ENSG00000067057	synonymous SNV	I125I	FALSE	0.47847	49200.1	PASS	FALSE	1.4922	13.27	10	10:3143667:C:T	3143667	T	rs11542777	9901	0.0870947	0.1223	1.091	0.8585	1.386	0.4763	0.01596	-0.003718	0.1843	0.996289	0.694197	1.42975	0.9839	Keep	0.3638	0.2181	1.43879	0.93839	2.20626	0.09524	-0.1082	0.2525	0.897448	0.547113	1.47211	0.6683	0.1638	0.1403	1.17798	0.89467	1.551	0.2432	0.1805	0.1635	1.19782	0.869358	1.65054	0.2696
MROH7	ENSG00000184313;ENSG00000271723	synonymous SNV	P1044P	FALSE	0.453533	46635.9	PASS	FALSE	1.44174	13.01	1	1:55166842:C:T	55166842	T	rs1065173	9904	-0.0234734	0.03297	0.9768	0.9157	1.042	0.4763	0.3098	-0.03315	0.05109	0.967393	0.875202	1.06927	0.5164	Keep	-0.07175	0.05538	0.930764	0.83502	1.03748	0.1951	0.06406	0.07129	1.06616	0.927131	1.22605	0.3689	-0.04571	0.03729	0.955319	0.887985	1.02775	0.2202	-0.02073	0.0434	0.979483	0.899605	1.06644	0.6329
TMEM131	ENSG00000075568	synonymous SNV	P214P	FALSE	0.963778	99103.3	PASS	FALSE	2.30966	18.23	2	2:98458359:C:T	98458359	T	rs201092707	9904	-0.339397	0.4765	0.7122	0.2799	1.812	0.4763	0.00106	-1.074	0.796	0.341639	0.0717907	1.62629	0.1773	Keep	-0.3455	0.7463	0.707866	0.163982	3.05567	0.6434	NA	NA	NA	NA	NA	NA	-0.7178	0.546	0.487824	0.167294	1.42234	0.1886	0.1569	0.6121	1.16988	0.352396	3.88452	0.7977
OOEP	ENSG00000203907	nonsynonymous SNV	T76M	FALSE	0.565588	58158.3	PASS	FALSE	-0.587931	0.134	6	6:74079072:A:G	74079072	A	rs200095208	9904	-0.197354	0.2771	0.8209	0.4768	1.413	0.4763	0.003029	-0.4212	0.3951	0.656259	0.302401	1.42333	0.2863	Keep	-0.2524	0.5016	0.776934	0.290835	2.07653	0.6148	0.1749	0.645	1.19113	0.336553	4.21648	0.7863	-0.313	0.3083	0.73125	0.399636	1.33803	0.31	-0.01253	0.3846	0.987548	0.464683	2.09887	0.974
CPO	ENSG00000144410	nonsynonymous SNV	M85I	FALSE	0.51808	53273.1	PASS	FALSE	1.43273	12.96	2	2:207820276:A:G	207820276	A	rs13420911	9904	0.0217615	0.03059	1.022	0.9625	1.085	0.4763	0.4745	0.01153	0.04725	1.0116	0.922129	1.10971	0.8072	Remove	0.02131	0.05227	1.02154	0.922065	1.13179	0.6835	0.04258	0.06457	1.0435	0.91945	1.18424	0.5096	0.02082	0.03483	1.02104	0.953668	1.09318	0.5499	0.03112	0.04038	1.03161	0.953124	1.11661	0.4408
CCDC88B	ENSG00000168071	synonymous SNV	L668L	FALSE	0.833994	85757.9	PASS	FALSE	0.300022	5.694	11	11:64124823:C:T	64124823	T	rs519763	9904	0.0217615	0.03073	1.022	0.9624	1.086	0.4763	0.4475	-0.002826	0.04788	0.997178	0.907865	1.09528	0.9529	Remove	0.04972	0.05219	1.05098	0.948788	1.16416	0.3408	0.01227	0.06441	1.01235	0.892258	1.14855	0.8489	0.02534	0.03506	1.02566	0.957547	1.09863	0.4698	0.03526	0.0403	1.03589	0.957212	1.12109	0.3816
NYNRIN	ENSG00000205978	synonymous SNV	A1288A	FALSE	0.0990135	10181.4	PASS	FALSE	-0.589574	0.132	14	14:24884819:A:G	24884819	A	rs45560633	9904	0.0760347	0.1073	1.079	0.8747	1.332	0.4763	0.02075	0.02337	0.1597	1.02365	0.748563	1.39976	0.8836	Remove	0.1769	0.1725	1.19351	0.851207	1.67364	0.305	-0.1414	0.2684	0.868142	0.513041	1.46888	0.5982	0.1157	0.1166	1.12266	0.893329	1.41086	0.3211	0.06785	0.1449	1.0702	0.805655	1.42162	0.6396
MUC16	ENSG00000181143	synonymous SNV	T5050T	FALSE	0.899535	92497.4	PASS	FALSE	0.024303	2.823	19	19:9072296:G:T	9072296	T	rs7254970	9904	0.0237165	0.03353	1.024	0.959	1.094	0.4763	0.3012	0.05065	0.0522	1.05195	0.949652	1.16532	0.3319	Remove	0.06911	0.05664	1.07155	0.958975	1.19734	0.2224	-0.08637	0.07142	0.917255	0.797479	1.05506	0.2265	0.05807	0.03813	1.05979	0.983478	1.14202	0.1278	0.01189	0.04408	1.01196	0.928198	1.10328	0.7873
AJAP1	ENSG00000196581	synonymous SNV	A40A	FALSE	0.330983	34034.3	PASS	FALSE	0.616865	8.272	1	1:4772050:A:C	4772050	A	rs148753165	9898	-0.289283	0.4062	0.7488	0.3378	1.66	0.4764	0.001364	-0.1538	0.6968	0.857443	0.218931	3.3602	0.8253	Keep	-1.04	0.7118	0.353455	0.0875977	1.42689	0.1442	0.6184	0.8157	1.85596	0.375199	9.17975	0.4484	-0.6891	0.4745	0.502028	0.198097	1.27239	0.1464	-0.37	0.5178	0.690734	0.250324	1.90561	0.4749
SH3BP4	ENSG00000130147	nonsynonymous SNV	V530I	FALSE	0.132782	13653.8	PASS	FALSE	-1.97712	0.001	2	2:235951001:A:G	235951001	A	rs114242502	9904	0.357674	0.5019	1.43	0.5346	3.823	0.4764	0.00101	0.6171	0.8527	1.85354	0.348541	9.85521	0.4692	Keep	0.4521	0.6788	1.57161	0.41553	5.94173	0.5054	-0.6883	1.502	0.502429	0.0264897	9.53529	0.6467	0.4643	0.5333	1.5909	0.559395	4.52673	0.384	0.1518	0.6182	1.16393	0.346456	3.9079	0.806
ADAMTS9	ENSG00000163638	synonymous SNV	D1034D	FALSE	0.602982	62003.4	PASS	FALSE	-0.069744	1.966	3	3:64601084:A:G	64601084	A	rs113120327	9904	-0.267879	0.3761	0.765	0.366	1.599	0.4764	0.001666	-0.3577	0.5591	0.699283	0.233868	2.09196	0.5223	Keep	-0.7693	0.6259	0.463337	0.135878	1.58012	0.2191	NA	NA	NA	NA	NA	NA	-0.5857	0.4111	0.556716	0.248826	1.24608	0.1542	-0.1437	0.5069	0.866148	0.32078	2.33918	0.7769
GPAT3	ENSG00000138678	nonsynonymous SNV	K187E	FALSE	0.820521	84372.5	PASS	FALSE	5.48203	26.2	4	4:84509367:A:G	84509367	G	rs140308062	9904	-0.236482	0.332	0.7894	0.4118	1.513	0.4764	0.002171	0.1855	0.4973	1.20382	0.454208	3.18993	0.7092	Keep	0.1723	0.5857	1.18803	0.376966	3.74342	0.7686	-1.602	0.7722	0.201493	0.0443785	0.915395	0.03804	0.1833	0.3805	1.20117	0.56984	2.53223	0.6299	-0.5405	0.4502	0.582457	0.24099	1.40748	0.2299
UFL1	ENSG00000014123	synonymous SNV	L547L	FALSE	0.457213	47014.3	PASS	FALSE	0.448877	7.027	6	6:96997408:A:G	96997408	A	rs147138482	9904	-0.323378	0.454	0.7237	0.2973	1.762	0.4764	0.001111	-0.5787	0.63	0.560627	0.163164	1.92707	0.3583	Keep	0.2987	0.9946	1.34811	0.191858	9.46878	0.7639	-0.5772	0.9197	0.561468	0.0925506	3.40417	0.5303	-0.2801	0.5324	0.755708	0.266069	2.14534	0.5988	-0.07112	0.6614	0.93135	0.25487	3.40417	0.9144
PARP12	ENSG00000059378	nonsynonymous SNV	L317R	FALSE	0.29981	30828.9	PASS	FALSE	2.11137	16.93	7	7:139746720:A:C	139746720	C	rs139087964	9904	0.31335	0.4396	1.368	0.5778	3.237	0.4764	0.001111	0.4942	0.5694	1.63919	0.537031	5.00281	0.3854	Keep	-0.2929	1.042	0.746097	0.0968105	5.74885	0.7786	0.3669	1.078	1.44325	0.174296	11.9413	0.7337	0.3727	0.4904	1.45165	0.555159	3.7962	0.4473	-0.1336	0.7494	0.87494	0.201493	3.8	0.8585
SNX31	ENSG00000174226	nonsynonymous SNV	D99H	FALSE	0.469252	48252.2	PASS	FALSE	4.70468	24.6	8	8:101648164:C:G	101648164	G	rs2187016	9904	0.0266419	0.03786	1.027	0.9539	1.106	0.4764	0.2068	0.03044	0.05849	1.03091	0.919247	1.15616	0.6028	Keep	0.03048	0.06474	1.03095	0.908101	1.17046	0.6378	-0.0004352	0.08005	0.999565	0.854448	1.16941	0.9957	0.03884	0.04309	1.0396	0.955415	1.13122	0.3674	0.01802	0.05	1.01818	0.923135	1.123	0.7185
MPP7	ENSG00000150054	nonsynonymous SNV	A106T	FALSE	0.808714	83158.4	PASS	FALSE	3.78344	23.4	10	10:28420620:C:T	28420620	T	rs145596649	9904	0.129272	0.1817	1.138	0.7971	1.625	0.4764	0.00727	0.2442	0.2758	1.2766	0.74349	2.19175	0.376	Keep	0.0428	0.3138	1.04373	0.564339	1.93035	0.8915	0.003792	0.3896	1.0038	0.467807	2.15394	0.9922	0.1518	0.2066	1.16393	0.77639	1.7449	0.4625	0.06487	0.2434	1.06702	0.662258	1.71927	0.7898
CYP26A1	ENSG00000095596	nonsynonymous SNV	V211L	FALSE	0.851065	87513.3	PASS	FALSE	1.73188	14.59	10	10:94834752:G:T	94834752	T	rs149343022	9904	0.175633	0.2464	1.192	0.7353	1.932	0.4764	0.003887	0.08518	0.3644	1.08891	0.533125	2.22421	0.8152	Keep	-0.1769	0.4218	0.837864	0.366411	1.91535	0.675	1.281	0.6624	3.60024	0.983134	13.1971	0.05308	-0.0261	0.2738	0.974238	0.569669	1.66612	0.924	0.2928	0.3383	1.34017	0.690458	2.60101	0.3868
DOCK1	ENSG00000150760	synonymous SNV	A1236A	FALSE	0.995188	102333	PASS	FALSE	0.617407	8.276	10	10:129179596:A:G	129179596	A	rs41282894	9904	0.322083	0.4519	1.38	0.569	3.345	0.4764	0.001161	0.2406	0.7306	1.27201	0.303917	5.3228	0.7419	Keep	0.6208	0.7535	1.86042	0.424858	8.14985	0.41	0.242	0.9417	1.27379	0.201091	8.06876	0.7972	0.3854	0.5199	1.4702	0.530678	4.07145	0.4585	0.4731	0.5884	1.60496	0.506516	5.0835	0.4214
FMNL1	ENSG00000184922	synonymous SNV	S336S	FALSE	0.762895	78447	PASS	FALSE	1.63786	14.06	17	17:43316360:A:G	43316360	A	rs12940312	9904	0.0353671	0.04929	1.036	0.9404	1.141	0.4764	0.1074	0.1559	0.0784	1.16871	1.00228	1.36288	0.0467	Keep	-0.04967	0.0827	0.951543	0.809127	1.11896	0.5481	-0.07053	0.1036	0.9319	0.760636	1.14168	0.496	0.05491	0.05625	1.05645	0.946154	1.17963	0.329	-0.05453	0.06416	0.94693	0.83502	1.07382	0.3954
BRIP1	ENSG00000136492	synonymous SNV	Y1137Y	FALSE	0.568379	58445.3	PASS	FALSE	.	.	17	17:59760996:A:G	59760996	A	rs4986763	9904	-0.0221434	0.03114	0.9781	0.9201	1.04	0.4764	0.4171	-0.06936	0.04877	0.932991	0.847978	1.02657	0.1549	Keep	0.02886	0.05257	1.02928	0.928514	1.14099	0.5831	-0.03992	0.06529	0.960866	0.845438	1.09203	0.5409	-0.01728	0.03552	0.982868	0.916778	1.05372	0.6265	0.001971	0.04069	1.00197	0.925159	1.08516	0.9614
GCM2	ENSG00000124827	nonframeshift insertion	P396delinsAYQP	FALSE	0.707629	72764.1	PASS	FALSE	.	.	6	6:10874563:G:GCTGGTAGGC	10874563	GCTGGTAGGC	rs551375300	9904	0.360468	0.5062	1.434	0.5317	3.868	0.4764	0.00101	-0.0006045	0.7443	0.999396	0.232469	4.29736	0.9994	Keep	0.4454	0.7858	1.56111	0.33454	7.28633	0.5708	0.7714	1.245	2.16279	0.188624	24.8039	0.5354	0.2252	0.5447	1.25257	0.430633	3.6437	0.6793	0.531	0.6681	1.70063	0.45914	6.29654	0.4267
GCN1	ENSG00000089154	synonymous SNV	Y1312Y	FALSE	0.0766137	7878.04	PASS	FALSE	0.111075	3.726	12	12:120591143:A:G	120591143	G	rs12312562	9904	0.0295588	0.04164	1.03	0.9494	1.118	0.4764	0.1639	0.1325	0.06588	1.14168	1.00336	1.29901	0.04433	Remove	-0.07481	0.07189	0.92792	0.805977	1.06832	0.298	-0.02263	0.08464	0.977624	0.828201	1.15408	0.7892	0.02769	0.04801	1.02808	0.935747	1.12953	0.5641	-0.04674	0.05434	0.954335	0.857958	1.06158	0.3897
TTLL12	ENSG00000100304	synonymous SNV	V138V	FALSE	0.273274	28100.2	PASS	FALSE	2.10164	16.86	22	22:43576880:A:C	43576880	A	rs11090144	9904	-0.0356272	0.05007	0.965	0.8748	1.064	0.4764	0.1056	0.004265	0.0768	1.00427	0.863898	1.16742	0.9557	Remove	-0.1306	0.08665	0.877569	0.740448	1.03997	0.1316	0.02169	0.1065	1.02193	0.829361	1.25923	0.8387	-0.04477	0.05691	0.956217	0.855303	1.06906	0.4315	-0.06186	0.06657	0.940014	0.825059	1.07103	0.3528
TNS3	ENSG00000136205	nonsynonymous SNV	K617R	FALSE	0.148963	15317.5	PASS	FALSE	1.88175	15.48	7	7:47408702:C:T	47408702	C	rs200287019	9904	-0.281038	0.3948	0.755	0.3482	1.637	0.4765	0.001565	-0.4917	0.5009	0.611586	0.229237	1.63232	0.3262	Keep	-0.2297	0.7301	0.794772	0.189949	3.32344	0.753	0.8584	1.339	2.35938	0.170845	32.5898	0.5216	-0.3263	0.4095	0.721589	0.323356	1.61027	0.4256	-0.02655	0.6196	0.973799	0.289095	3.28051	0.9658
OR51B5	ENSG00000196565	synonymous SNV	E6E	FALSE	0.917013	94294.7	PASS	FALSE	-0.002941	2.558	11	11:5526625:C:T	5526625	C	rs16931976	9904	0.188138	0.2648	1.207	0.7186	2.029	0.4765	0.003332	0.5069	0.4528	1.66014	0.68352	4.03094	0.2629	Keep	-0.0202	0.4597	0.980003	0.398081	2.41259	0.965	0.02785	0.4825	1.02824	0.399357	2.64746	0.954	0.2576	0.3157	1.29382	0.69684	2.402	0.4146	-0.001988	0.3337	0.998014	0.518923	1.91938	0.9952
DNAH17	ENSG00000187775	nonsynonymous SNV	V734I	FALSE	0.645677	66393.7	PASS	FALSE	4.1331	23.8	17	17:76548866:C:T	76548866	T	rs61745194	9904	-0.0658193	0.09242	0.9363	0.7812	1.122	0.4765	0.02837	-0.04655	0.1408	0.954517	0.724336	1.25785	0.741	Keep	-0.1106	0.1575	0.895297	0.657507	1.21921	0.4827	-0.05363	0.2008	0.947783	0.639416	1.40495	0.7894	-0.07115	0.1044	0.931322	0.759041	1.14271	0.4954	-0.07105	0.1233	0.931415	0.731469	1.18602	0.5644
L1TD1	ENSG00000240563	synonymous SNV	T756T	FALSE	0.933981	96039.4	PASS	FALSE	1.22727	11.89	1	1:62676714:G:T	62676714	G	rs75391297	9904	-0.11082	0.1557	0.8951	0.6597	1.214	0.4765	0.009845	-0.1711	0.2352	0.842737	0.531421	1.33629	0.4669	Keep	-0.01698	0.2586	0.983163	0.592266	1.63199	0.9476	-0.1753	0.3534	0.839205	0.419874	1.67749	0.6199	-0.0891	0.1732	0.914754	0.65142	1.28454	0.607	-0.07865	0.208	0.924363	0.614836	1.38972	0.7054
ASB15	ENSG00000146809	synonymous SNV	Q60Q	FALSE	0.0632348	6502.3	PASS	FALSE	0.678813	8.688	7	7:123256437:A:G	123256437	A	rs61741418	9904	-0.145604	0.2046	0.8645	0.5789	1.291	0.4765	0.005553	-0.2361	0.2847	0.789702	0.451988	1.37975	0.407	Keep	0.2533	0.3613	1.28827	0.634511	2.61536	0.4833	-0.7747	0.5667	0.460842	0.151829	1.39934	0.1716	-0.03084	0.2217	0.969631	0.627947	1.4972	0.8893	-0.05849	0.2991	0.943188	0.52482	1.69503	0.845
PKLR	ENSG00000143627	nonsynonymous SNV	V506I	FALSE	0.351244	36117.7	PASS	FALSE	3.03362	22.3	1	1:155261649:C:T	155261649	T	rs8177988	9904	0.14842	0.2086	1.16	0.7708	1.746	0.4765	0.005604	0.08221	0.323	1.08568	0.576431	2.045	0.7991	Remove	0.3274	0.3317	1.38736	0.724264	2.6578	0.3235	0.03806	0.488	1.03879	0.399197	2.70337	0.9378	0.167	0.2308	1.18175	0.751789	1.85763	0.4694	0.227	0.2732	1.25483	0.734621	2.14341	0.4059
SYCE1L	ENSG00000205078	nonsynonymous SNV	L130P	FALSE	0.101558	10443	PASS	FALSE	1.87447	15.43	16	16:77245139:C:T	77245139	C	rs61746433	9904	0.0667236	0.09366	1.069	0.8897	1.284	0.4765	0.02822	0.02133	0.1471	1.02156	0.765673	1.36288	0.8847	Remove	-0.08646	0.1511	0.917172	0.682086	1.23331	0.5672	0.4996	0.2155	1.64806	1.08018	2.51431	0.02046	-0.03651	0.1048	0.964148	0.785135	1.184	0.7276	0.08248	0.1215	1.08598	0.855816	1.37795	0.4973
TLR10	ENSG00000174123	synonymous SNV	H724H	TRUE	0.249738	25680	PASS	FALSE	-0.013731	2.456	4	4:38775040:A:G	38775040	G	rs10776483	9904	-0.0265493	0.03729	0.9738	0.9052	1.048	0.4766	0.2186	-0.07333	0.05794	0.929294	0.829527	1.04105	0.2057	Remove	-0.06435	0.06377	0.937677	0.827538	1.06253	0.313	0.1465	0.07853	1.15777	0.992642	1.35053	0.06205	-0.06422	0.04259	0.937799	0.86269	1.01944	0.1316	0.01328	0.04902	1.01337	0.920535	1.11561	0.7864
DTX2	ENSG00000091073	nonsynonymous SNV	M92T	FALSE	0.911491	93726.8	PASS	FALSE	1.98108	16.09	7	7:76111831:C:T	76111831	C	rs150857694	9904	0.110647	0.1554	1.117	0.8237	1.515	0.4766	0.0103	0.06275	0.2517	1.06476	0.650184	1.74368	0.8031	Keep	-0.2236	0.2689	0.799635	0.472036	1.35446	0.4056	0.5406	0.3175	1.71704	0.921622	3.19952	0.08859	-0.0561	0.1802	0.945445	0.664115	1.34595	0.7556	0.1144	0.199	1.1212	0.759117	1.65599	0.5653
KIAA0368	ENSG00000136813	synonymous SNV	G1073G	FALSE	0.129871	13354.3	PASS	FALSE	1.71029	14.47	9	9:114159401:A:G	114159401	A	rs41308916	9904	-0.222269	0.3123	0.8007	0.4342	1.477	0.4766	0.002474	-0.1899	0.5707	0.827042	0.27036	2.53096	0.7393	Keep	-0.4155	0.466	0.66001	0.264742	1.64526	0.3726	-0.09746	0.6218	0.907139	0.268206	3.06792	0.8754	-0.3677	0.3589	0.692325	0.342666	1.39906	0.3056	-0.293	0.3708	0.746022	0.360595	1.54296	0.4294
BEST1	ENSG00000167995	nonsynonymous SNV	P409L	FALSE	0.180276	18537.4	PASS	FALSE	0.385561	6.487	11	11:61727438:C:T	61727438	T	rs1801390	9904	0.0685928	0.0963	1.071	0.8867	1.293	0.4766	0.0259	0.002307	0.1565	1.00231	0.737566	1.36206	0.9882	Keep	-0.06166	0.1523	0.940203	0.697537	1.26731	0.6856	0.3372	0.2191	1.40102	0.911877	2.15244	0.1238	-0.04436	0.1081	0.95661	0.773987	1.18235	0.6815	0.08466	0.1225	1.08835	0.856073	1.38375	0.4895
SI	ENSG00000090402	nonsynonymous SNV	R774G	FALSE	0.751597	77285.2	PASS	FALSE	2.26721	17.95	3	3:164755794:C:T	164755794	C	rs147207752	9904	0.276115	0.388	1.318	0.6162	2.819	0.4766	0.001565	0.2375	0.6636	1.26807	0.345418	4.65527	0.7205	Keep	0.01559	0.5934	1.01571	0.317588	3.25112	0.979	0.8648	0.8648	2.37453	0.435962	12.9358	0.3173	0.0539	0.4379	1.05538	0.447401	2.48955	0.902	0.3277	0.4812	1.38777	0.540479	3.56442	0.4958
TTF1	ENSG00000125482	synonymous SNV	G304G	FALSE	0.475171	48860.9	PASS	FALSE	0.976579	10.53	9	9:135277297:C:T	135277297	T	rs140776005	9904	0.0934903	0.132	1.098	0.8481	1.423	0.4766	0.01353	0.1079	0.2076	1.11394	0.741559	1.67314	0.6034	Keep	-0.01855	0.2164	0.981621	0.6423	1.5002	0.9317	0.2776	0.2952	1.31996	0.740078	2.3542	0.347	0.02548	0.1489	1.02581	0.766209	1.37341	0.8641	0.07551	0.172	1.07843	0.769819	1.51074	0.6607
KLLN	ENSG00000227268	nonsynonymous SNV	V17I	FALSE	0.470559	48386.6	PASS	FALSE	1.15114	11.49	10	10:89622196:C:T	89622196	T	rs201100551	9904	-0.338695	0.4759	0.7127	0.2804	1.811	0.4766	0.00106	0.01482	0.8195	1.01493	0.203722	5.05815	0.9856	Keep	-0.2355	0.6711	0.790176	0.212036	2.94468	0.7257	-1.324	1.307	0.266069	0.0205478	3.44526	0.311	-0.2365	0.5227	0.789386	0.283371	2.19877	0.6509	-0.5215	0.5907	0.593629	0.18656	1.88948	0.3773
ARHGEF18	ENSG00000104880;ENSG00000268861	nonsynonymous SNV	A1010V	FALSE	0.29456	30289	PASS	FALSE	0.576354	7.991	19	19:7533823:C:T	7533823	T	rs201984212	9902	-0.10303	0.1447	0.9021	0.6793	1.198	0.4766	0.01086	-0.1156	0.215	0.890831	0.584499	1.35771	0.5909	Keep	-0.07917	0.2369	0.923883	0.58077	1.46976	0.7382	-0.1008	0.3528	0.904114	0.452802	1.80543	0.7752	-0.1011	0.1582	0.903843	0.662854	1.23257	0.523	-0.1179	0.1972	0.888785	0.603868	1.308	0.5498
SIGLEC5	ENSG00000105501;ENSG00000268500	synonymous SNV	L279L	FALSE	0.718921	73925.2	PASS	FALSE	0.117277	3.793	19	19:52131249:A:G	52131249	A	rs140633267	9904	0.174793	0.2451	1.191	0.7364	1.925	0.4766	0.003938	-0.007158	0.3962	0.992868	0.456667	2.15869	0.9856	Keep	0.5417	0.4132	1.71893	0.764755	3.86515	0.1899	-0.05321	0.4966	0.948181	0.358438	2.50929	0.9147	0.223	0.2856	1.24982	0.714052	2.18759	0.4349	0.2806	0.3135	1.32392	0.716197	2.44709	0.3707
INTS11	ENSG00000127054	synonymous SNV	F324F	FALSE	0.331569	34094.6	PASS	FALSE	.	.	1	1:1249187:A:G	1249187	G	rs12142199	9904	0.0276152	0.03838	1.028	0.9532	1.108	0.4766	0.1989	0.05469	0.06049	1.05621	0.938136	1.1891	0.3659	Remove	0.03454	0.06401	1.03514	0.913091	1.17351	0.5895	-0.05721	0.08153	0.944396	0.80493	1.10805	0.4828	0.04031	0.04365	1.04113	0.955768	1.13417	0.3558	0.002405	0.05002	1.00241	0.9088	1.10561	0.9617
APLF	ENSG00000169621	nonsynonymous SNV	S224T	FALSE	0.727842	74842.5	PASS	FALSE	-0.570456	0.147	2	2:68753240:A:T	68753240	A	rs35002937	9904	-0.0320068	0.04504	0.9685	0.8866	1.058	0.4766	0.1362	-0.03514	0.07089	0.96547	0.840213	1.10938	0.6201	Remove	-0.01777	0.0759	0.982387	0.846623	1.13997	0.8149	-0.04437	0.09389	0.9566	0.795806	1.14993	0.6366	-0.03521	0.05157	0.965403	0.872581	1.06809	0.4948	-0.02053	0.05863	0.979679	0.873366	1.09898	0.7263
AQR	ENSG00000021776	synonymous SNV	L886L	FALSE	0.180764	18587.6	PASS	FALSE	1.42861	12.94	15	15:35182441:A:G	35182441	A	rs35187802	9904	-0.232058	0.326	0.7929	0.4185	1.502	0.4766	0.002171	-0.2483	0.455	0.780126	0.319819	1.90313	0.5853	Remove	0.5482	0.7262	1.73014	0.416779	7.18503	0.4503	-0.9462	0.712	0.388213	0.0961352	1.56706	0.1838	0.0003973	0.3807	1.0004	0.474402	2.1096	0.9992	-0.1687	0.4753	0.844762	0.332871	2.14449	0.7227
USB1	ENSG00000103005	synonymous SNV	S14S	FALSE	0.0826006	8493.65	PASS	FALSE	2.94674	22	16	16:58035429:A:C	58035429	A	rs3743559	9904	-0.0390527	0.05483	0.9617	0.8637	1.071	0.4766	0.08481	0.01044	0.08407	1.01049	0.857015	1.19148	0.9012	Remove	-0.0799	0.09635	0.923209	0.764373	1.11505	0.4069	-0.1013	0.1146	0.903662	0.721877	1.13134	0.377	-0.0185	0.06271	0.98167	0.868142	1.11004	0.768	-0.07204	0.07314	0.930494	0.806219	1.07392	0.3247
CYB5A	ENSG00000166347	synonymous SNV	P96P	FALSE	0.85302	87714.4	PASS	FALSE	1.14667	11.47	18	18:71928150:C:T	71928150	T	rs7238987	9904	-0.03015	0.04237	0.9703	0.893	1.054	0.4766	0.152	-0.01118	0.06503	0.988882	0.870576	1.12333	0.8635	Remove	-0.07887	0.07174	0.92416	0.80292	1.06369	0.2716	0.01004	0.09122	1.01009	0.844762	1.2078	0.9124	-0.04046	0.04785	0.960348	0.874415	1.05478	0.3979	-0.04745	0.05606	0.953658	0.854448	1.06441	0.3973
TMEM81	ENSG00000174529	synonymous SNV	L170L	FALSE	0.700893	72071.4	PASS	FALSE	.	.	1	1:205052939:A:G	205052939	G	rs4950979	9904	-0.0309748	0.04352	0.9695	0.8902	1.056	0.4766	0.1461	-0.1019	0.06766	0.90312	0.790966	1.03122	0.1322	Remove	0.09044	0.07409	1.09466	0.946693	1.26579	0.2222	-0.07995	0.09095	0.923163	0.772441	1.1033	0.3794	-0.01788	0.04977	0.982279	0.89101	1.08293	0.7194	0.01959	0.05709	1.01978	0.911832	1.14054	0.7315
RAX2	ENSG00000173976	synonymous SNV	A144A	FALSE	0.598444	61536.8	PASS	FALSE	1.73459	14.61	19	19:3770742:C:T	3770742	T	rs149918940	9710	-0.245773	0.3453	0.7821	0.3975	1.539	0.4766	0.001957	-0.4952	0.4897	0.609449	0.2334	1.59138	0.3119	Remove	0.07859	0.5965	1.08176	0.33588	3.48337	0.8952	-0.2931	0.8575	0.745948	0.1389	4.00683	0.7325	-0.2483	0.3787	0.780126	0.371391	1.63886	0.512	-0.03308	0.4899	0.967461	0.370353	2.52742	0.9462
P3H2	ENSG00000090530	nonsynonymous SNV	G390E	FALSE	0.767013	78870.4	PASS	FALSE	6.80512	32	3	3:189704596:C:T	189704596	T	rs35904452	9904	0.335758	0.4722	1.399	0.5546	3.531	0.4767	0.001111	-0.4263	0.6289	0.65292	0.190329	2.23938	0.4978	Keep	NA	NA	NA	NA	NA	NA	0.7436	0.921	2.10349	0.34611	12.7943	0.4194	0.2313	0.5698	1.26024	0.412549	3.84972	0.6848	1.191	0.7371	3.29037	0.77608	13.9573	0.1061
RHOBTB3	ENSG00000164292	synonymous SNV	R300R	FALSE	0.66296	68170.8	PASS	FALSE	0.698728	8.819	5	5:95091317:A:G	95091317	G	rs143572328	9904	-0.198939	0.2795	0.8196	0.474	1.417	0.4767	0.002928	0.04895	0.4674	1.05017	0.420168	2.62479	0.9166	Keep	-0.2927	0.4372	0.746246	0.316637	1.75786	0.5031	-0.4626	0.6079	0.629644	0.191283	2.0728	0.4467	-0.1604	0.314	0.851803	0.460289	1.57633	0.6094	-0.3227	0.353	0.724191	0.362402	1.44658	0.3606
CCT6A	ENSG00000146731	synonymous SNV	V398V	FALSE	0.629424	64722.4	PASS	FALSE	1.7902	14.93	7	7:56128090:C:T	56128090	T	rs141113289	9904	0.348542	0.4902	1.417	0.5423	3.705	0.4767	0.00101	0.09372	0.6775	1.09825	0.291126	4.1454	0.89	Keep	-0.2743	0.9618	0.760104	0.115441	5.00782	0.7755	1.266	1.188	3.54664	0.345418	36.4521	0.2866	0.01028	0.5431	1.01033	0.348541	2.92999	0.9849	0.4714	0.6917	1.60224	0.413003	6.21521	0.4956
HTR2A	ENSG00000102468	nonsynonymous SNV	T25N	FALSE	0.0878443	9032.85	PASS	FALSE	1.58847	13.79	13	13:47469968:G:T	47469968	T	rs1805055	9904	0.0723207	0.1022	1.075	0.8802	1.314	0.4767	0.02302	-0.1264	0.168	0.881262	0.633941	1.22495	0.4518	Keep	0.4004	0.1633	1.49242	1.08359	2.05546	0.01422	-0.2728	0.2146	0.761245	0.499924	1.15917	0.2036	0.1378	0.1167	1.14775	0.913109	1.44268	0.2376	0.1564	0.1287	1.16929	0.908655	1.50456	0.2242
MIR8071-2;MIR8071-2	ENSG00000211892	nonframeshift insertion	A111delinsPCPA	FALSE	0.573256	58946.8	PASS	FALSE	.	.	14	14:106091681:C:CTGGGCACGG	106091681	CTGGGCACGG	rs587641570	9902	0.0639133	0.0901	1.066	0.8936	1.272	0.4767	0.03085	-0.009144	0.1426	0.990898	0.749312	1.31036	0.9489	Keep	0.2167	0.1495	1.24197	0.926473	1.66496	0.1473	-0.105	0.1881	0.900325	0.622694	1.30174	0.5768	0.1071	0.103	1.11305	0.909564	1.36193	0.2986	0.09452	0.1161	1.09913	0.875465	1.38002	0.4156
GPATCH4	ENSG00000160818	synonymous SNV	A321A	FALSE	0.51381	52834	PASS	FALSE	0.517782	7.565	1	1:156565170:G:T	156565170	G	rs34823415	9904	-0.0630463	0.08859	0.9389	0.7892	1.117	0.4767	0.03039	-0.1019	0.139	0.90312	0.687771	1.18602	0.4638	Remove	0.03937	0.1545	1.04016	0.768434	1.4079	0.7988	-0.132	0.1764	0.876341	0.62027	1.23825	0.4542	-0.03784	0.1028	0.962867	0.7871	1.17786	0.7129	-0.02486	0.1155	0.975446	0.777789	1.22336	0.8297
GPATCH4	ENSG00000160818	synonymous SNV	E305E	FALSE	0.51381	52834	PASS	FALSE	2.12661	17.03	1	1:156565218:C:T	156565218	T	rs35613498	9904	-0.0630463	0.08859	0.9389	0.7892	1.117	0.4767	0.03039	-0.1019	0.139	0.90312	0.687771	1.18602	0.4638	Remove	0.03937	0.1545	1.04016	0.768434	1.4079	0.7988	-0.132	0.1764	0.876341	0.62027	1.23825	0.4542	-0.03784	0.1028	0.962867	0.7871	1.17786	0.7129	-0.02486	0.1155	0.975446	0.777789	1.22336	0.8297
TOM1	ENSG00000100284	nonsynonymous SNV	M264V	FALSE	0.0531555	5465.87	PASS	FALSE	5.50598	26.3	22	22:35726364:A:G	35726364	G	rs34371697	9903	-0.334913	0.4706	0.7154	0.2845	1.799	0.4767	0.00101	NA	NA	NA	NA	NA	NA	Remove	-0.9926	0.6986	0.370612	0.0942316	1.45732	0.1553	-0.5403	0.9329	0.582573	0.0935743	3.62553	0.5625	-0.3419	0.5423	0.710419	0.245367	2.05628	0.5283	-0.8832	0.5563	0.413458	0.1389	1.23035	0.1124
DNASE2B	ENSG00000137976	synonymous SNV	H305H	FALSE	0.113053	11625	PASS	FALSE	-0.393378	0.401	1	1:84880380:C:T	84880380	C	rs3768250	9904	-0.0228593	0.03213	0.9774	0.9178	1.041	0.4768	0.3413	-0.07232	0.0498	0.930233	0.843749	1.0256	0.1464	Keep	-0.0003264	0.05466	0.999674	0.898077	1.11271	0.9952	0.02726	0.06786	1.02763	0.899695	1.17386	0.6879	-0.03632	0.03658	0.964332	0.897628	1.03602	0.3208	0.01974	0.04225	1.01994	0.938887	1.10805	0.6403
GLUL	ENSG00000135821	synonymous SNV	S65S	FALSE	0.0911571	9373.5	PASS	FALSE	.	.	1	1:182356399:A:G	182356399	A	rs1058111	9904	-0.0218367	0.03075	0.9784	0.9211	1.039	0.4768	0.4867	0.0235	0.04794	1.02378	0.931965	1.12468	0.624	Keep	-0.1019	0.05224	0.90312	0.815218	1.00045	0.05101	0.02486	0.06462	1.02517	0.90321	1.16358	0.7005	-0.02688	0.03503	0.973478	0.908882	1.04265	0.4428	-0.05379	0.04036	0.947631	0.875553	1.02563	0.1826
NPHP1	ENSG00000144061	synonymous SNV	C270C	FALSE	0.900976	92645.6	PASS	FALSE	-0.060234	2.044	2	2:110922226:A:G	110922226	A	rs73954628	9904	0.28968	0.4076	1.336	0.6012	2.971	0.4768	0.001414	0.7372	0.7071	2.09008	0.522725	8.35617	0.2971	Keep	-0.2191	0.8358	0.803241	0.15614	4.13299	0.7932	0.2861	0.7248	1.33123	0.321744	5.5124	0.693	0.3763	0.52	1.45688	0.525713	4.03901	0.4693	0.06165	0.5423	1.06359	0.367512	3.07714	0.9095
AAAS	ENSG00000094914	synonymous SNV	L227L	FALSE	0.409609	42119.3	PASS	FALSE	0.531417	7.667	12	12:53708092:A:G	53708092	G	rs80027466	9904	-0.130564	0.1836	0.8776	0.6124	1.258	0.4768	0.006815	0.01276	0.2978	1.01284	0.565073	1.81539	0.9658	Keep	0.1858	0.3243	1.20418	0.637692	2.27414	0.5667	-0.625	0.3485	0.535261	0.27036	1.05976	0.07291	0.08735	0.2192	1.09128	0.710135	1.67699	0.6903	-0.1985	0.2343	0.81996	0.51799	1.29784	0.3968
PKDREJ	ENSG00000130943	synonymous SNV	A189A	FALSE	0.33354	34297.2	PASS	FALSE	1.91562	15.68	22	22:46658653:C:T	46658653	T	rs150986542	9903	0.275356	0.3869	1.317	0.6169	2.811	0.4768	0.001515	-0.4133	0.6124	0.661464	0.19909	2.1968	0.4998	Keep	0.4782	0.5593	1.61317	0.539075	4.82591	0.3925	1.049	1.147	2.85479	0.301496	27.0044	0.3604	0.05466	0.4116	1.05618	0.471376	2.36671	0.8944	0.6133	0.4949	1.84651	0.699982	4.86954	0.2152
PRPF19	ENSG00000110107	synonymous SNV	S349S	FALSE	0.0463472	4765.79	PASS	FALSE	1.18811	11.68	11	11:60666341:A:G	60666341	A	rs3763840	9904	0.0217615	0.03102	1.022	0.962	1.086	0.4768	0.4033	0.07312	0.04825	1.07586	0.978778	1.18258	0.1297	Remove	-0.01755	0.05225	0.982603	0.887009	1.08855	0.737	0.006341	0.06634	1.00636	0.883645	1.14614	0.9239	0.03204	0.0352	1.03256	0.963715	1.10628	0.3627	-0.02028	0.04077	0.979924	0.904656	1.06143	0.6188
SCAF1	ENSG00000126461	nonframeshift deletion	p.641_641del	FALSE	1.40138e-13	1.44101e-08	FAIL	FALSE	.	.	19	19:50155566:C:CAAG	50155566	C	.	9879	-0.0861027	0.121	0.9175	0.7238	1.163	0.4768	0.0167	0.02385	0.1861	1.02414	0.71113	1.47491	0.898	Keep	-0.1127	0.283	0.893419	0.512989	1.55582	0.6904	-0.1894	0.2023	0.827455	0.556605	1.23011	0.3492	0.05105	0.1529	1.05238	0.779814	1.4202	0.7385	-0.09995	0.1608	0.904883	0.660274	1.24011	0.5342
SCRN3	ENSG00000144306	frameshift deletion	I411fs	FALSE	0.0824577	8478.96	PASS	FALSE	.	.	2	2:175292580:T:TTCAAATTTATCAG	175292580	T	rs145699077	9904	0.0227395	0.03229	1.023	0.9605	1.09	0.4769	0.3403	0.08121	0.05033	1.0846	0.982721	1.19698	0.1066	Keep	-0.01958	0.05386	0.98061	0.882409	1.0898	0.7162	-0.01352	0.06982	0.986571	0.860364	1.13122	0.8464	0.0298	0.03651	1.03025	0.9591	1.10672	0.4144	-0.02521	0.04238	0.975105	0.897358	1.05957	0.552
SMPDL3A	ENSG00000172594	nonsynonymous SNV	E234D	FALSE	0.861859	88623.2	PASS	FALSE	3.00868	22.3	6	6:123124942:A:C	123124942	C	rs62623431	9904	0.0788112	0.1109	1.082	0.8707	1.345	0.4769	0.01913	0.1923	0.1726	1.21203	0.864158	1.69995	0.2653	Keep	0.153	0.191	1.16532	0.801476	1.69418	0.4232	-0.1434	0.2333	0.866407	0.548428	1.36889	0.5389	0.1865	0.1272	1.20502	0.939131	1.5462	0.1426	0.008284	0.1468	1.00832	0.756162	1.34447	0.955
BUB1B-PAK6;PAK6	ENSG00000137843	synonymous SNV	N451N	FALSE	0.877319	90212.9	PASS	FALSE	1.85761	15.33	15	15:40564919:C:T	40564919	T	rs1006606	9833	0.379805	0.5337	1.462	0.5135	4.161	0.4769	0.001017	0.1862	0.8639	1.20466	0.221574	6.54695	0.8294	Keep	0.07206	0.8341	1.07472	0.209507	5.5124	0.9312	1.248	1.17	3.48337	0.351692	34.5359	0.286	0.1097	0.5922	1.11594	0.349588	3.56085	0.8531	0.4767	0.6665	1.61075	0.436224	5.94767	0.4744
TOP3B	ENSG00000100038	nonsynonymous SNV	R379W	FALSE	0.110944	11408.1	PASS	FALSE	5.287	25.7	22	22:22318364:A:G	22318364	A	rs143308485	9904	0.229523	0.3227	1.258	0.6684	2.368	0.4769	0.002272	0.372	0.4504	1.45063	0.600075	3.50784	0.4088	Keep	-0.1905	0.5398	0.826546	0.287078	2.38071	0.7241	1.381	1.149	3.97888	0.418742	37.8261	0.2292	0.1458	0.3405	1.15696	0.59357	2.25511	0.6685	0.0918	0.4724	1.09615	0.434309	2.76765	0.8459
RGS8	ENSG00000135824	synonymous SNV	R7R	FALSE	0.533301	54838.2	PASS	FALSE	-0.044759	2.176	1	1:182640851:G:T	182640851	G	rs569956	9904	-0.0524519	0.07369	0.9489	0.8213	1.096	0.4769	0.04493	-0.1723	0.1113	0.841727	0.676651	1.04698	0.1217	Keep	0.0389	0.1239	1.03967	0.815462	1.32551	0.7536	0.126	0.1653	1.13428	0.820452	1.56831	0.4458	-0.08503	0.08265	0.918485	0.781141	1.08	0.3036	0.06195	0.09868	1.06391	0.876779	1.29098	0.5301
MUC5B	ENSG00000117983	synonymous SNV	L1880L	FALSE	0.105456	10843.8	PASS	FALSE	0.898588	10.07	11	11:1263741:C:T	1263741	C	rs367928700	9904	0.228728	0.3221	1.257	0.6688	2.364	0.4769	0.002272	1.12	0.6776	3.06485	0.812532	11.5768	0.09821	Keep	0.2335	0.475	1.26301	0.497878	3.20272	0.623	-0.7985	0.6769	0.450003	0.119433	1.69571	0.2381	0.5316	0.3778	1.70165	0.811395	3.56798	0.1595	-0.1318	0.3833	0.876516	0.413499	1.85781	0.7309
OR52B4	ENSG00000221996	nonsynonymous SNV	C236R	FALSE	0.977299	100494	PASS	FALSE	-1.29205	0.005	11	11:4388820:A:G	4388820	G	rs188379419	9904	0.132781	0.1862	1.142	0.7926	1.644	0.4769	0.006866	0.4419	0.2979	1.55566	0.867708	2.78988	0.1379	Keep	0.2551	0.3141	1.29059	0.697328	2.38882	0.4167	-0.5998	0.3963	0.548921	0.252587	1.19351	0.1302	0.3635	0.2128	1.43835	0.947811	2.18278	0.08762	-0.09327	0.2448	0.910948	0.563719	1.47197	0.7033
TPSG1	ENSG00000116176	nonsynonymous SNV	G36S	FALSE	0.403502	41491.3	PASS	FALSE	1.08594	11.14	16	16:1273562:C:T	1273562	T	rs201921574	9901	0.222343	0.3124	1.249	0.677	2.304	0.4769	0.002323	-0.07016	0.5298	0.932245	0.329889	2.63346	0.8946	Keep	0.6446	0.4686	1.90522	0.760408	4.77312	0.169	-0.2876	0.6983	0.750062	0.190901	2.94763	0.6805	0.3148	0.3506	1.36999	0.68901	2.72372	0.3693	0.335	0.3843	1.39794	0.658296	2.96833	0.3833
ZCWPW2	ENSG00000206559	synonymous SNV	K217K	FALSE	0.856305	88052.2	PASS	FALSE	0.828244	9.637	3	3:28533658:A:G	28533658	A	rs13100556	9904	-0.0304592	0.04278	0.97	0.892	1.055	0.4769	0.149	0.007176	0.06666	1.0072	0.883822	1.14775	0.9143	Remove	0.01463	0.0718	1.01474	0.881527	1.16813	0.8386	-0.1722	0.09149	0.841811	0.703632	1.0072	0.05989	0.008393	0.04855	1.00843	0.916888	1.10916	0.8628	-0.05525	0.05622	0.946249	0.847555	1.05648	0.3258
VNN2	ENSG00000112303	synonymous SNV	T152T	FALSE	0.801076	82373.1	PASS	FALSE	-0.023189	2.369	6	6:133077063:C:T	133077063	C	rs1883613	9904	0.0227395	0.03205	1.023	0.9608	1.089	0.4769	0.3519	-0.05043	0.05016	0.95082	0.861828	1.04904	0.3147	Remove	0.09411	0.05453	1.09868	0.987321	1.22262	0.08436	0.04755	0.06628	1.0487	0.92094	1.19423	0.4731	0.01932	0.03669	1.01951	0.948778	1.09552	0.5984	0.07479	0.04187	1.07766	0.992755	1.16988	0.07405
KRT86	ENSG00000170442	synonymous SNV	C18C	FALSE	0.580834	59726	PASS	FALSE	1.04164	10.9	12	12:52695754:C:T	52695754	T	rs74651927	9904	-0.0303561	0.04275	0.9701	0.8921	1.055	0.4769	0.1531	-0.03622	0.06626	0.964428	0.846962	1.09819	0.5847	Remove	-0.05088	0.07202	0.950393	0.825307	1.09447	0.4798	-0.01534	0.09142	0.984777	0.823246	1.1781	0.8668	-0.04017	0.04837	0.960626	0.873716	1.05615	0.4063	-0.0361	0.05614	0.964544	0.864071	1.07674	0.5203
MYO15A	ENSG00000091536	nonsynonymous SNV	R201H	FALSE	0.153991	15834.6	PASS	FALSE	1.90688	15.63	17	17:18075051:A:G	18075051	A	rs79230542	9902	-0.115299	0.162	0.8911	0.6487	1.224	0.4769	0.008635	-0.01103	0.2358	0.989031	0.623005	1.57004	0.9627	Remove	-0.004505	0.2883	0.995505	0.565808	1.75155	0.9875	-0.5895	0.38	0.554605	0.263421	1.16813	0.1209	0.02232	0.1812	1.02257	0.716842	1.45863	0.902	-0.2209	0.2288	0.801797	0.512016	1.25546	0.3342
TRIP10	ENSG00000125733	synonymous SNV	A294A	FALSE	0.0150194	1544.42	PASS	FALSE	-0.193601	1.132	19	19:6744903:A:C	6744903	C	rs62125118	9904	-0.0969515	0.1363	0.9076	0.6949	1.186	0.4769	0.01262	-0.3423	0.1907	0.710135	0.488605	1.03204	0.07271	Remove	0.1026	0.2596	1.10805	0.666177	1.84283	0.6927	0.166	0.2997	1.18057	0.656193	2.124	0.5795	-0.1345	0.1527	0.874153	0.647977	1.17916	0.3785	0.1426	0.1946	1.15327	0.787651	1.68877	0.4635
GRIN3B	ENSG00000116032	nonsynonymous SNV	T612A	FALSE	0.415739	42749.6	PASS	FALSE	-0.097457	1.749	19	19:1005334:A:G	1005334	G	rs60621387	9904	0.0998453	0.1399	1.105	0.8398	1.453	0.4769	0.01247	-0.02241	0.225	0.977839	0.629204	1.51968	0.9207	Remove	0.2416	0.2172	1.27328	0.831769	1.94897	0.2661	0.008569	0.3117	1.00861	0.547551	1.85781	0.9781	0.102	0.1559	1.10738	0.81587	1.50306	0.5129	0.1576	0.1781	1.1707	0.825802	1.6598	0.376
FCGBP	ENSG00000090920	synonymous SNV	T4655T	TRUE	0.67213	69113.7	PASS	FALSE	-0.335105	0.552	19	19:40366269:A:G	40366269	A	rs73554465	9904	0.24059	0.3382	1.272	0.6555	2.468	0.477	0.00212	1.121	0.6851	3.06792	0.801476	11.7517	0.1016	Keep	-0.03152	0.5169	0.968972	0.351692	2.66872	0.9514	-0.3025	0.6921	0.738968	0.190329	2.8691	0.6621	0.3955	0.3936	1.48513	0.686602	3.21234	0.315	-0.1421	0.4135	0.867534	0.385737	1.95092	0.7311
C2CD5	ENSG00000111731	synonymous SNV	F760F	FALSE	0.85255	87666	PASS	FALSE	0.91163	10.15	12	12:22624928:A:G	22624928	G	rs375572303	9902	0.345715	0.486	1.413	0.545	3.662	0.477	0.00106	-0.05603	0.742	0.945511	0.22091	4.0471	0.9398	Keep	1.307	1.16	3.69507	0.380755	35.8735	0.2596	0.1096	0.8232	1.11583	0.222239	5.60131	0.8941	0.4399	0.6165	1.55255	0.463754	5.19658	0.4755	0.4864	0.6462	1.62645	0.458314	5.77189	0.4517
TMEM132D	ENSG00000151952	nonsynonymous SNV	V92A	FALSE	0.911134	93690.1	PASS	FALSE	-0.899316	0.026	12	12:130185048:A:G	130185048	G	rs151244831	9904	-0.100815	0.1417	0.9041	0.6849	1.194	0.477	0.01161	-0.02214	0.2154	0.978103	0.641209	1.49197	0.9181	Keep	-0.02251	0.2496	0.977741	0.599416	1.59472	0.9281	-0.2832	0.2946	0.753369	0.422908	1.34205	0.3365	-0.02755	0.1622	0.972826	0.707937	1.33683	0.8651	-0.1434	0.1899	0.866407	0.597082	1.25722	0.4503
ITGA11	ENSG00000137809	synonymous SNV	S97S	FALSE	0.638158	65620.5	PASS	FALSE	1.74623	14.67	15	15:68657111:A:G	68657111	A	rs377061481	9904	-0.258641	0.3636	0.7721	0.3786	1.575	0.477	0.001666	-0.5001	0.5393	0.60647	0.210767	1.74525	0.3537	Keep	-0.6585	0.6977	0.517627	0.131862	2.03196	0.3453	0.9214	0.9862	2.51281	0.363855	17.3571	0.3501	-0.5053	0.4172	0.603325	0.266335	1.36656	0.2258	-0.06035	0.4849	0.941435	0.363855	2.43537	0.901
PLEKHG2	ENSG00000090924	nonsynonymous SNV	A770T	FALSE	0.770306	79209	PASS	FALSE	6.89632	33	19	19:39914002:A:G	39914002	A	rs111487768	9904	-0.108922	0.1532	0.8968	0.6641	1.211	0.477	0.009895	-0.2082	0.2391	0.812045	0.50819	1.29745	0.3839	Keep	-0.1837	0.2549	0.832185	0.504897	1.37163	0.4711	0.1755	0.3359	1.19184	0.616992	2.30205	0.6014	-0.2061	0.1726	0.813752	0.580132	1.14134	0.2324	-0.04562	0.1998	0.955405	0.645842	1.4134	0.8194
VEPH1	ENSG00000197415	nonsynonymous SNV	R786Q	FALSE	0.174491	17942.6	PASS	FALSE	8.02615	35	3	3:156979068:C:T	156979068	T	rs142149743	9904	0.308954	0.4344	1.362	0.5813	3.191	0.477	0.001363	-0.102	0.6451	0.90303	0.255125	3.19632	0.8743	Keep	-0.3588	1.044	0.698514	0.0903558	5.40325	0.731	1.036	0.7612	2.81792	0.63375	12.5284	0.1736	-0.0733	0.5421	0.929322	0.321101	2.68908	0.8925	0.5734	0.5938	1.77429	0.55405	5.68028	0.3343
KRT72	ENSG00000170486	nonsynonymous SNV	G194R	FALSE	0.0839914	8636.67	PASS	FALSE	1.10207	11.23	12	12:52992743:C:T	52992743	T	rs142970524	9904	0.29565	0.4158	1.344	0.595	3.036	0.477	0.001414	0.2779	0.5901	1.32035	0.415322	4.19545	0.6377	Keep	-0.3303	1.047	0.718708	0.0922733	5.59571	0.7524	0.9114	0.8133	2.4878	0.505251	12.2436	0.2625	0.1497	0.511	1.16149	0.426604	3.16135	0.7696	0.5728	0.6108	1.77323	0.535583	5.87085	0.3484
GTF2H3	ENSG00000111358	nonsynonymous SNV	M1I	FALSE	0.430151	44231.6	PASS	FALSE	1.92952	15.77	12	12:124118409:A:G	124118409	A	rs11572913	9904	0.24686	0.3467	1.28	0.6486	2.525	0.477	0.001918	-0.0782	0.4877	0.924779	0.355582	2.40512	0.8726	Keep	0.7046	0.5765	2.02304	0.653574	6.25887	0.2216	0.3425	0.9292	1.40846	0.227865	8.70589	0.7124	0.2435	0.3721	1.27571	0.615205	2.64534	0.5128	0.5556	0.49	1.74299	0.667044	4.55397	0.2569
MUC16	ENSG00000181143	nonsynonymous SNV	R10471K	FALSE	0.973261	100078	PASS	FALSE	-0.197254	1.112	19	19:9050219:C:T	9050219	T	rs147543535	9904	-0.13456	0.1892	0.8741	0.6033	1.266	0.477	0.006563	-0.3621	0.2977	0.696213	0.388446	1.24782	0.2239	Keep	0.5444	0.3364	1.72357	0.891366	3.33342	0.1056	-0.5762	0.4114	0.56203	0.250825	1.25873	0.1613	0.03496	0.2211	1.03558	0.671393	1.59728	0.8743	0.03601	0.2468	1.03667	0.639032	1.68169	0.884
PABPC1L	ENSG00000101104	nonsynonymous SNV	R67Q	FALSE	0.954595	98159	PASS	FALSE	6.69288	32	20	20:43541307:A:G	43541307	A	rs185737007	9904	0.247641	0.3478	1.281	0.6477	2.532	0.477	0.002019	0.2393	0.5504	1.27036	0.431926	3.73594	0.6637	Keep	0.2833	0.6125	1.3275	0.399636	4.41055	0.6437	0.2327	0.6723	1.262	0.337902	4.71147	0.7293	0.2705	0.4073	1.31062	0.589901	2.91247	0.5066	0.258	0.4515	1.29434	0.534245	3.13616	0.5677
EPG5	ENSG00000152223	nonsynonymous SNV	R1985Q	FALSE	0.143221	14727.2	PASS	FALSE	3.49731	23.1	18	18:43456296:C:T	43456296	T	rs34674177	9904	-0.266704	0.3751	0.7659	0.3672	1.597	0.477	0.001616	-0.009138	0.6403	0.990904	0.282522	3.47641	0.9886	Remove	-0.7603	0.6126	0.467526	0.140718	1.55317	0.2145	0.2436	0.8381	1.27583	0.246844	6.59294	0.7713	-0.4857	0.4214	0.615266	0.269281	1.40537	0.2491	-0.4212	0.4863	0.656259	0.253093	1.70216	0.3864
NCAPG	ENSG00000109805	nonsynonymous SNV	A994T	FALSE	0.199156	20478.8	PASS	FALSE	4.24868	23.9	4	4:17844980:A:G	17844980	A	rs141707867	9903	0.291176	0.4093	1.338	0.5998	2.984	0.4771	0.001414	0.1991	0.5737	1.2203	0.396373	3.75843	0.7286	Keep	0.4221	0.6314	1.52516	0.442507	5.25931	0.5038	0.2952	1.433	1.3434	0.0809438	22.2869	0.8368	0.309	0.4249	1.36206	0.592325	3.13303	0.467	0.3556	0.5799	1.42704	0.457948	4.44598	0.5398
CUZD1	ENSG00000138161	nonsynonymous SNV	R231H	FALSE	0.737841	75870.7	PASS	FALSE	2.61412	20.3	10	10:124596472:C:T	124596472	T	rs144483251	9904	-0.236862	0.3332	0.7891	0.4107	1.516	0.4771	0.002171	-0.2886	0.4822	0.749312	0.291126	1.92803	0.5495	Keep	0.1544	0.6022	1.16696	0.358438	3.8	0.7976	-0.7903	0.734	0.453709	0.107636	1.91248	0.2817	-0.08161	0.3763	0.921631	0.440828	1.92688	0.8283	-0.2203	0.4631	0.802278	0.32368	1.98834	0.6343
2020-09-05	ENSG00000184702	synonymous SNV	A12A	FALSE	0.151575	15586.2	PASS	FALSE	1.36202	12.59	22	22:19702147:A:G	19702147	A	rs370608296	9715	0.105261	0.1483	1.111	0.8309	1.486	0.4771	0.01081	0.02132	0.24	1.02155	0.638266	1.63493	0.9292	Keep	0.09179	0.2279	1.09613	0.701173	1.71343	0.6872	0.2212	0.3423	1.24757	0.637819	2.44025	0.5181	0.03742	0.1653	1.03813	0.750887	1.43519	0.8209	0.1142	0.1884	1.12098	0.774839	1.62174	0.5445
PARD3B	ENSG00000116117	nonsynonymous SNV	I122T	FALSE	0.289021	29719.4	PASS	FALSE	5.581	26.5	2	2:205830017:C:T	205830017	C	rs74648966	9904	-0.179366	0.2523	0.8358	0.5097	1.37	0.4771	0.003483	-0.127	0.4182	0.880734	0.388097	1.99891	0.7614	Keep	0.05335	0.3939	1.0548	0.487337	2.28302	0.8923	-0.5629	0.558	0.569555	0.19071	1.70029	0.3131	-0.09334	0.2862	0.910884	0.519858	1.596	0.7443	-0.1741	0.3178	0.840213	0.450679	1.56627	0.5837
KIF4B	ENSG00000226650	nonsynonymous SNV	I310V	FALSE	0.253941	26112.3	PASS	FALSE	2.52039	19.6	5	5:154394347:A:G	154394347	G	rs199582279	9904	-0.296925	0.4177	0.7431	0.3277	1.685	0.4771	0.001212	-0.5	0.5287	0.606531	0.21524	1.7095	0.3443	Keep	-0.4908	1.06	0.612136	0.0766121	4.88906	0.6434	0.03851	0.972	1.03926	0.154587	6.98664	0.9684	-0.4609	0.4722	0.630716	0.250074	1.59122	0.329	-0.09542	0.7103	0.908991	0.225824	3.65831	0.8931
LMNTD2	ENSG00000185522	nonsynonymous SNV	E120K	FALSE	0.371509	38201.5	PASS	FALSE	1.27168	12.12	11	11:558232:C:T	558232	T	rs117038322	9904	0.327143	0.4603	1.387	0.5628	3.419	0.4771	0.001111	0.6185	0.7204	1.85614	0.452214	7.6217	0.3906	Keep	-0.1624	0.7387	0.850101	0.199888	3.61828	0.826	0.4125	1.232	1.51059	0.135065	16.8947	0.7377	0.2711	0.499	1.31141	0.49322	3.48685	0.5869	-0.02911	0.6294	0.97131	0.282804	3.33676	0.9631
IGSF9B	ENSG00000080854	nonsynonymous SNV	G1048A	FALSE	0.845325	86923.1	PASS	FALSE	-0.398741	0.39	11	11:133790477:C:G	133790477	G	rs199732960	9904	0.275356	0.387	1.317	0.6167	2.812	0.4771	0.001666	0.4346	0.5941	1.54435	0.482054	4.94808	0.4644	Keep	-0.08505	0.6138	0.918466	0.275822	3.05873	0.8898	1.105	1.166	3.01922	0.307586	29.666	0.343	0.2166	0.4177	1.24185	0.54766	2.81511	0.604	0.1131	0.5114	1.11974	0.410984	3.04957	0.825
CRYM-AS1	ENSG00000189149	.	NA	FALSE	0.99732	102552	PASS	FALSE	1.40324	12.8	16	16:21328374:C:T	21328374	T	rs140207112	9904	-0.191766	0.2696	0.8255	0.4867	1.4	0.4771	0.003181	-0.6338	0.428	0.530572	0.229237	1.22765	0.1387	Keep	0.222	0.4537	1.24857	0.513092	3.03739	0.6247	0.04139	0.5608	1.04226	0.347149	3.1299	0.9412	-0.2453	0.3079	0.78247	0.427971	1.43075	0.4257	0.1255	0.3524	1.13372	0.568246	2.26189	0.7218
FOXL1	ENSG00000176678	nonsynonymous SNV	D105E	FALSE	0.128064	13168.6	PASS	FALSE	2.08346	16.75	16	16:86612644:C:G	86612644	G	rs113108019	9904	0.293416	0.4132	1.341	0.5969	3.015	0.4771	0.001363	1.507	0.8114	4.51317	0.920204	22.1315	0.06324	Keep	-0.3603	0.9508	0.697467	0.108176	4.49515	0.7048	-0.4252	0.6758	0.653639	0.173774	2.45788	0.5292	0.8154	0.5598	2.26008	0.7545	6.77338	0.1452	-0.3565	0.5492	0.700122	0.238592	2.05423	0.5163
RECQL4	ENSG00000160957	nonsynonymous SNV	V799M	FALSE	0.387344	39829.8	PASS	FALSE	6.69595	32	8	8:145738669:C:T	145738669	T	rs34293591	9901	-0.0691357	0.09729	0.9332	0.7712	1.129	0.4771	0.02535	0.1559	0.1506	1.16871	0.869967	1.57004	0.3006	Remove	-0.2385	0.1646	0.787809	0.570581	1.08769	0.1473	-0.2489	0.21	0.779658	0.516645	1.17657	0.2359	-0.03074	0.1098	0.969728	0.782	1.20262	0.7795	-0.216	0.1285	0.805735	0.626379	1.03645	0.09271
SPG20	ENSG00000133104	synonymous SNV	A543A	FALSE	0.457338	47027.1	PASS	FALSE	0.394481	6.566	13	13:36886469:C:T	36886469	C	rs2274293	9904	0.0246926	0.03489	1.025	0.9574	1.098	0.4771	0.262	0.002892	0.05423	1.0029	0.901766	1.11539	0.9575	Remove	0.0808	0.059	1.08415	0.96577	1.21701	0.1708	-0.02558	0.07377	0.974744	0.843496	1.12637	0.7288	0.03051	0.03975	1.03098	0.953715	1.11449	0.4427	0.04179	0.04577	1.04268	0.953201	1.14054	0.3613
SPRED3	ENSG00000188766	nonsynonymous SNV	P224T	FALSE	0.290805	29902.9	PASS	FALSE	1.22903	11.9	19	19:38885397:A:C	38885397	A	rs142553701	9898	-0.0616627	0.08673	0.9402	0.7932	1.114	0.4771	0.03177	-0.1242	0.1321	0.883203	0.681813	1.14419	0.3472	Remove	-0.08596	0.1463	0.917631	0.688803	1.2225	0.557	0.1641	0.1915	1.17833	0.809612	1.71515	0.3914	-0.1104	0.09758	0.895476	0.739634	1.08424	0.258	-0.002603	0.1153	0.9974	0.795647	1.25032	0.982
KIF4B	ENSG00000226650	nonsynonymous SNV	A510S	FALSE	0.253941	26112.3	PASS	FALSE	-0.184833	1.18	5	5:154394947:G:T	154394947	T	rs199913629	9904	-0.296925	0.4177	0.7431	0.3277	1.685	0.4771	0.001212	-0.5	0.5287	0.606531	0.21524	1.7095	0.3443	Remove	-0.4908	1.06	0.612136	0.0766121	4.88906	0.6434	0.03851	0.972	1.03926	0.154587	6.98664	0.9684	-0.4609	0.4722	0.630716	0.250074	1.59122	0.329	-0.09542	0.7103	0.908991	0.225824	3.65831	0.8931
MACF1	ENSG00000127603	synonymous SNV	L4630L	FALSE	0.67361	69266	PASS	FALSE	0.736079	9.061	1	1:39847755:C:G	39847755	C	rs147972692	9904	0.311887	0.4385	1.366	0.5783	3.225	0.4772	0.001262	0.9227	0.8323	2.51607	0.492382	12.8584	0.2676	Keep	-1.081	0.816	0.339256	0.0685632	1.67967	0.1853	0.9709	0.7353	2.64032	0.624752	11.1563	0.1867	-0.0761	0.5545	0.926724	0.312547	2.74835	0.8908	0.09851	0.5596	1.10353	0.368542	3.30356	0.8603
MEPE	ENSG00000152595	frameshift deletion	E98fs	FALSE	0.856201	88041.4	PASS	FALSE	.	.	4	4:88766218:G:GGAAA	88766218	G	.	9904	0.354172	0.498	1.425	0.5368	3.782	0.4772	0.00106	-0.3572	0.6943	0.699633	0.179425	2.72918	0.6069	Keep	1.861	1.091	6.43016	0.758509	54.5436	0.08791	-0.1784	1.589	0.836608	0.0371423	18.8403	0.9106	0.4429	0.5306	1.55722	0.550461	4.40614	0.4038	1.234	0.8248	3.43494	0.682359	17.3051	0.1345
MGST2	ENSG00000085871	stopgain	R109X	FALSE	0.48545	49917.9	PASS	FALSE	11.5703	37	4	4:140625183:C:T	140625183	T	rs147869298	9904	-0.272728	0.3837	0.7613	0.3589	1.615	0.4772	0.001565	-1.168	0.5945	0.310988	0.0969073	0.99688	0.04939	Keep	-0.3788	0.7493	0.684683	0.15771	2.97427	0.6131	NA	NA	NA	NA	NA	NA	-0.8085	0.4577	0.445526	0.181591	1.09271	0.07735	0.5374	0.5714	1.71155	0.5585	5.24356	0.3469
SGCD	ENSG00000170624	synonymous SNV	R71R	FALSE	0.674642	69372.1	PASS	FALSE	1.12916	11.37	5	5:155935631:A:G	155935631	A	rs74846539	9904	-0.236355	0.3325	0.7895	0.4115	1.515	0.4772	0.00207	0.4325	0.5851	1.54111	0.489535	4.8501	0.4598	Keep	-0.3673	0.6125	0.692602	0.208462	2.30044	0.5487	-0.9919	0.6295	0.370871	0.107959	1.27367	0.1151	0.03593	0.405	1.03658	0.46865	2.29286	0.9293	-0.6155	0.4366	0.540371	0.229696	1.2715	0.1586
ADAM8	ENSG00000151651	.	NA	FALSE	0.400941	41228	PASS	FALSE	0.142251	4.062	10	10:135076584:C:T	135076584	C	rs34253049	9904	0.101654	0.1431	1.107	0.8364	1.465	0.4772	0.01166	-0.02783	0.2143	0.972554	0.638969	1.48023	0.8967	Keep	0.1344	0.2327	1.14385	0.724843	1.80489	0.5637	0.3453	0.3476	1.41241	0.714552	2.79268	0.3206	0.06474	0.1571	1.06688	0.784115	1.4515	0.6803	0.166	0.1917	1.18057	0.810827	1.71893	0.3865
VWF	ENSG00000110799	nonsynonymous SNV	T2647M	FALSE	0.637684	65571.7	PASS	FALSE	2.08925	16.78	12	12:6062708:A:G	6062708	A	rs61751302	9904	-0.189467	0.2665	0.8274	0.4907	1.395	0.4772	0.003181	0.3168	0.4497	1.37273	0.568588	3.31348	0.4812	Keep	-0.5627	0.4376	0.569669	0.241714	1.34326	0.1985	-0.2121	0.5984	0.808884	0.250324	2.61353	0.723	-0.1537	0.2985	0.857529	0.477687	1.53941	0.6067	-0.5015	0.3469	0.605622	0.306972	1.1953	0.1482
MYO5A	ENSG00000197535	nonsynonymous SNV	R1246C	FALSE	0.105079	10805.1	PASS	FALSE	5.14639	25.4	15	15:52643564:A:G	52643564	A	rs1058219	9904	-0.028914	0.04062	0.9715	0.8972	1.052	0.4772	0.1739	-0.04557	0.0638	0.955453	0.843159	1.08271	0.475	Keep	0.03264	0.06848	1.03318	0.903391	1.18164	0.6336	-0.1012	0.08506	0.903752	0.764984	1.06775	0.2343	-0.01392	0.0464	0.986176	0.900415	1.08006	0.7641	-0.01953	0.053	0.980659	0.88391	1.08802	0.7125
CTDP1	ENSG00000060069	synonymous SNV	P487P	FALSE	0.125648	12920.1	PASS	FALSE	-0.217557	1.008	18	18:77474921:A:G	77474921	A	rs2126082	9904	-0.0293258	0.0412	0.9711	0.8958	1.053	0.4772	0.1633	0.01645	0.06466	1.01659	0.895565	1.15396	0.7992	Keep	-0.05783	0.06862	0.94381	0.825059	1.07967	0.3993	-0.05123	0.08854	0.95006	0.798676	1.13009	0.5628	-0.02563	0.04673	0.974696	0.889407	1.06818	0.5833	-0.06393	0.05392	0.938071	0.844002	1.04263	0.2358
ZNF792	ENSG00000180884	nonsynonymous SNV	R140H	FALSE	0.642991	66117.4	PASS	FALSE	-0.718652	0.065	19	19:35450340:C:T	35450340	T	rs145968802	9904	0.31554	0.4443	1.371	0.5741	3.276	0.4772	0.001313	0.9448	0.838	2.5723	0.497729	13.2898	0.2596	Keep	0.8378	0.7161	2.31128	0.567849	9.40273	0.2421	-1.429	0.9211	0.239548	0.0393996	1.45688	0.1208	0.8642	0.54	2.37311	0.823493	6.84145	0.1095	0.01815	0.5396	1.01832	0.353808	2.93292	0.9732
RRP1B	ENSG00000160208	nonsynonymous SNV	G504D	FALSE	0.871344	89598.6	PASS	FALSE	0.314583	5.834	21	21:45107766:A:G	45107766	A	rs61737067	9904	-0.203218	0.2859	0.8161	0.466	1.429	0.4772	0.002827	0.01399	0.4993	1.01409	0.381174	2.69797	0.9776	Keep	-0.4445	0.5471	0.641145	0.219369	1.8733	0.4165	-0.136	0.4975	0.872843	0.32923	2.31405	0.7845	-0.2378	0.3571	0.78836	0.391527	1.58725	0.5053	-0.2793	0.3639	0.756313	0.370649	1.54311	0.4427
MICALCL	ENSG00000133808	synonymous SNV	R344R	FALSE	0.304641	31325.6	PASS	FALSE	1.38248	12.7	11	11:12316010:C:T	12316010	T	rs147786207	9904	0.207014	0.291	1.23	0.6953	2.175	0.4772	0.002827	-0.0269	0.435	0.973459	0.415032	2.28325	0.9507	Keep	0.2294	0.57	1.25785	0.41156	3.84587	0.6874	0.5918	0.5717	1.80724	0.589312	5.54003	0.3006	0.1076	0.3427	1.1136	0.568929	2.17973	0.7535	0.4395	0.3985	1.55193	0.710632	3.39058	0.2701
CLEC19A	ENSG00000188477	.	NA	FALSE	0.685029	70440.1	PASS	FALSE	0.626019	8.335	16	16:19318942:A:G	19318942	A	rs150196116	9904	0.0620354	0.08671	1.064	0.8974	1.261	0.4772	0.03317	0.03593	0.1344	1.03658	0.796522	1.34891	0.7892	Keep	0.1323	0.1447	1.14145	0.859504	1.51573	0.3607	0.02183	0.1877	1.02207	0.707442	1.47669	0.9074	0.07192	0.098	1.07457	0.886743	1.30213	0.463	0.08326	0.114	1.08682	0.869184	1.35893	0.4651
SBSN	ENSG00000189001	synonymous SNV	A523A	FALSE	0.399387	41068.2	PASS	FALSE	1.97223	16.04	19	19:36017615:A:G	36017615	A	rs116935689	9904	0.0861777	0.121	1.09	0.8597	1.382	0.4772	0.01666	0.4639	0.2157	1.59026	1.04207	2.42686	0.03147	Keep	-0.08082	0.1935	0.92236	0.631221	1.34784	0.6762	-0.2013	0.2433	0.817667	0.507631	1.31719	0.408	0.1487	0.1403	1.16032	0.88135	1.5276	0.2893	-0.1265	0.1507	0.881174	0.6558	1.184	0.4014
TNR	ENSG00000116147	nonsynonymous SNV	A128S	FALSE	0.650743	66914.6	PASS	FALSE	-0.887443	0.027	1	1:175375469:A:C	175375469	A	rs2239819	9904	0.0246926	0.03433	1.025	0.958	1.096	0.4772	0.2729	0.01256	0.05253	1.01264	0.913575	1.12243	0.8111	Remove	0.04533	0.05854	1.04637	0.932953	1.17363	0.4387	0.01698	0.07379	1.01712	0.880205	1.17539	0.818	0.02582	0.03884	1.02616	0.950944	1.10727	0.5062	0.04177	0.04561	1.04265	0.953496	1.1402	0.3598
RAP1GAP2	ENSG00000132359	synonymous SNV	P614P	FALSE	0.320929	33000.5	PASS	FALSE	1.92771	15.76	17	17:2929392:A:G	2929392	A	rs55904912	9904	0.0227395	0.03141	1.023	0.9615	1.088	0.4772	0.4055	-0.01715	0.04858	0.982996	0.893687	1.0812	0.7241	Remove	0.06358	0.05298	1.06564	0.96054	1.18223	0.2301	0.02268	0.06741	1.02294	0.896282	1.16742	0.7366	0.02374	0.03559	1.02402	0.955023	1.098	0.5048	0.04891	0.04143	1.05013	0.968226	1.13894	0.2378
ADAMTS19	ENSG00000145808	nonframeshift insertion	N198delinsNPG	FALSE	0.106558	10957.1	PASS	FALSE	.	.	5	5:128797315:T:TCCCGGC	128797315	TCCCGGC	rs142924298;rs3980042	9875	0.0353671	0.05034	1.036	0.939	1.144	0.4773	0.1033	0.04915	0.07871	1.05038	0.900234	1.22556	0.5324	Keep	-0.0147	0.08385	0.985408	0.836106	1.16137	0.8609	0.1323	0.1092	1.14145	0.921539	1.41397	0.2256	0.01633	0.05688	1.01646	0.909237	1.13633	0.7741	0.02256	0.06579	1.02282	0.899065	1.16358	0.7317
PKD1L1	ENSG00000158683	synonymous SNV	S889S	FALSE	0.813932	83695	PASS	FALSE	1.37695	12.67	7	7:47930148:C:T	47930148	T	rs118004103	9904	0.0751075	0.1053	1.078	0.8767	1.325	0.4773	0.02156	0.1517	0.161	1.16381	0.848912	1.59552	0.346	Keep	-0.06124	0.1781	0.940597	0.663385	1.33362	0.731	0.1732	0.2368	1.1891	0.747516	1.89137	0.4646	0.07764	0.1174	1.08073	0.858645	1.36029	0.5083	0.001162	0.1406	1.00116	0.760028	1.3189	0.9934
PLK1	ENSG00000166851	synonymous SNV	Y421Y	FALSE	0.0193661	1991.38	PASS	FALSE	1.6802	14.3	16	16:23700059:C:T	23700059	T	rs2230914	9904	0.128393	0.1801	1.137	0.7985	1.618	0.4773	0.007421	0.5019	0.3299	1.65186	0.865282	3.15188	0.1282	Keep	-0.1467	0.2661	0.863553	0.512528	1.45485	0.5814	0.1347	0.3909	1.14419	0.531847	2.46157	0.7304	0.07894	0.2028	1.08214	0.727166	1.61043	0.6972	-0.08814	0.2179	0.915633	0.597381	1.4034	0.6858
SIRT2	ENSG00000068903	nonsynonymous SNV	Y79F	FALSE	0.270757	27841.4	PASS	FALSE	0.65111	8.504	19	19:39384148:A:T	39384148	A	rs45535036	9904	-0.116871	0.1645	0.8897	0.6446	1.228	0.4773	0.008835	-0.1885	0.2585	0.828201	0.499025	1.37451	0.4659	Keep	0.08004	0.2928	1.08333	0.610242	1.92322	0.7846	-0.2659	0.3204	0.766516	0.409098	1.43606	0.4065	-0.05863	0.1919	0.943056	0.647459	1.37355	0.7599	-0.06261	0.2156	0.93931	0.615574	1.43333	0.7715
NEU2	ENSG00000115488	synonymous SNV	H48H	FALSE	0.691784	71134.8	PASS	FALSE	1.32086	12.38	2	2:233897525:C:T	233897525	T	rs2233386	9904	-0.239908	0.3376	0.7867	0.4059	1.525	0.4773	0.002019	-0.3359	0.5163	0.714695	0.259759	1.96619	0.5153	Keep	-0.2214	0.6293	0.801396	0.2334	2.7511	0.7249	-0.2223	0.6592	0.800675	0.220028	2.91538	0.7359	-0.2489	0.3953	0.779658	0.359155	1.69181	0.5289	-0.2047	0.4512	0.814892	0.336553	1.97329	0.6501
PIGG	ENSG00000174227	nonsynonymous SNV	C610R	FALSE	0.720058	74042.1	PASS	FALSE	-1.0194	0.014	4	4:517461:C:T	517461	C	rs7666425	9904	-0.0336602	0.04735	0.9669	0.8812	1.061	0.4773	0.1219	0.08966	0.07375	1.0938	0.946599	1.2639	0.2241	Remove	-0.127	0.08122	0.880734	0.751112	1.0327	0.1179	-0.1042	0.09986	0.901045	0.740892	1.09582	0.2966	-0.009231	0.05395	0.990811	0.891366	1.10132	0.8641	-0.1166	0.06254	0.889941	0.787257	1.00597	0.06221
ESPL1	ENSG00000135476	nonsynonymous SNV	R1561Q	FALSE	0.930531	95684.6	PASS	FALSE	-1.10425	0.01	12	12:53682457:A:G	53682457	A	rs56358776	9904	0.0227395	0.03227	1.023	0.9605	1.09	0.4773	0.3449	-0.02567	0.05056	0.974657	0.882673	1.0762	0.6117	Remove	0.06361	0.05429	1.06568	0.958103	1.1853	0.2413	0.01696	0.06775	1.0171	0.890653	1.16149	0.8023	0.0181	0.03679	1.01826	0.947432	1.09439	0.6227	0.04818	0.04215	1.04936	0.966166	1.13974	0.2529
TLR6	ENSG00000174130	synonymous SNV	A644A	TRUE	0.0357467	3675.76	PASS	FALSE	-2.70921	0.001	4	4:38829163:A:C	38829163	C	rs5743818	9904	0.0246926	0.03503	1.025	0.9572	1.098	0.4774	0.2632	0.01371	0.05512	1.0138	0.909982	1.12953	0.8036	Remove	0.06824	0.05804	1.07062	0.9555	1.19961	0.2397	-0.04101	0.07434	0.95982	0.829693	1.11038	0.5812	0.03376	0.03975	1.03434	0.95681	1.11818	0.3957	0.03222	0.0455	1.03274	0.944632	1.12908	0.4788
LRRTM1	ENSG00000162951	synonymous SNV	L413L	FALSE	0.324165	33333.2	PASS	FALSE	-0.646918	0.096	2	2:80529706:A:G	80529706	G	rs35054232	9904	0.151862	0.2132	1.164	0.7662	1.767	0.4774	0.00525	0.1884	0.3711	1.20732	0.583448	2.49852	0.6116	Keep	0.1112	0.3404	1.11762	0.573556	2.17777	0.7439	-0.05201	0.4122	0.949319	0.423162	2.12974	0.8996	0.1236	0.2489	1.13156	0.694752	1.84319	0.6194	0.07326	0.2628	1.07601	0.642878	1.80092	0.7804
ST18	ENSG00000147488	nonsynonymous SNV	A945E	FALSE	0.915283	94116.7	PASS	FALSE	6.5867	31	8	8:53030923:G:T	53030923	T	rs117471862	9904	-0.161931	0.228	0.8505	0.544	1.33	0.4774	0.004443	-0.2665	0.358	0.766056	0.379766	1.54512	0.4565	Keep	-0.04395	0.3739	0.957002	0.459875	1.99152	0.9064	-0.1905	0.4848	0.826546	0.319499	2.13742	0.6944	-0.1732	0.2579	0.840969	0.507276	1.39403	0.5018	-0.09762	0.2951	0.906993	0.508648	1.61737	0.7408
LAMA5	ENSG00000130702	nonsynonymous SNV	G2380S	FALSE	0.193229	19869.3	PASS	FALSE	0.688107	8.749	20	20:60893611:C:T	60893611	T	rs150998056	9904	-0.247564	0.3484	0.7807	0.3944	1.545	0.4774	0.002019	-0.8104	0.548	0.44468	0.151981	1.30161	0.1392	Keep	0.7544	0.9222	2.12634	0.34889	12.9617	0.4133	-0.2737	0.5451	0.76056	0.261323	2.21356	0.6155	-0.2498	0.4753	0.778957	0.306972	1.97763	0.5993	0.006365	0.446	1.00639	0.419874	2.41211	0.9886
CCT8	ENSG00000156261	synonymous SNV	T232T	FALSE	0.674826	69391	PASS	FALSE	0.665625	8.6	21	21:30437355:C:T	30437355	C	rs142657269	9904	0.337186	0.4742	1.401	0.553	3.548	0.4774	0.001111	0.2282	0.7235	1.25634	0.304221	5.18619	0.7525	Keep	0.2463	0.9747	1.27928	0.18938	8.64516	0.8005	0.3553	0.9309	1.42661	0.230156	8.84631	0.7027	0.2644	0.5759	1.30265	0.421346	4.02691	0.6461	0.3356	0.6515	1.39878	0.390159	5.01283	0.6064
FOXRED2	ENSG00000100350	synonymous SNV	S666S	FALSE	0.309694	31845.2	PASS	FALSE	0.596408	8.131	22	22:36886112:A:G	36886112	A	rs34949308	9904	0.0880109	0.1236	1.092	0.8569	1.391	0.4774	0.0153	0.1005	0.1879	1.10572	0.765137	1.59808	0.5925	Keep	0.3572	0.2284	1.42932	0.913584	2.23625	0.1178	-0.3509	0.2521	0.704054	0.429514	1.15396	0.164	0.2327	0.1447	1.262	0.95044	1.67582	0.1077	0.05177	0.1658	1.05313	0.760941	1.45761	0.7549
COL23A1	ENSG00000050767	nonsynonymous SNV	R125Q	FALSE	0.805274	82804.8	PASS	FALSE	4.21204	23.9	5	5:177733908:C:T	177733908	T	rs201278420	9903	0.321359	0.4519	1.379	0.5686	3.343	0.4774	0.001161	1.417	0.8048	4.12473	0.852229	19.9854	0.0782	Keep	-0.965	0.8863	0.380983	0.0670712	2.16431	0.2762	0.1056	1.004	1.11138	0.155362	7.94863	0.9162	0.4309	0.5116	1.53864	0.564396	4.19545	0.3997	-0.5251	0.6476	0.591496	0.166294	2.10455	0.4174
IQCE	ENSG00000106012	nonsynonymous SNV	T596A	FALSE	0.55642	57215.5	PASS	FALSE	-0.872298	0.03	7	7:2645552:A:G	2645552	G	rs2293407	9904	-0.0242927	0.03419	0.976	0.9127	1.044	0.4774	0.2838	0.004927	0.05342	1.00494	0.905055	1.11583	0.9265	Remove	-0.06967	0.05757	0.932702	0.833185	1.0441	0.2262	-0.009464	0.0724	0.990581	0.859504	1.14156	0.896	-0.03594	0.03885	0.964698	0.893955	1.04101	0.3548	-0.03962	0.04478	0.961155	0.880381	1.04933	0.3763
SORBS1	ENSG00000095637	synonymous SNV	S479S	FALSE	0.0370019	3804.83	PASS	FALSE	0.439256	6.948	10	10:97144032:C:T	97144032	C	rs73319274	9904	0.219136	0.3081	1.245	0.6805	2.277	0.4774	0.002575	-0.1099	0.5286	0.895924	0.317906	2.52464	0.8354	Remove	0.3865	0.4706	1.47182	0.585201	3.70247	0.4114	0.1173	0.663	1.12446	0.306665	4.12473	0.8595	0.05576	0.3473	1.05734	0.535261	2.08861	0.8724	0.4799	0.382	1.61591	0.764296	3.41781	0.209
SP2	ENSG00000167182	synonymous SNV	V526V	FALSE	0.59611	61296.8	PASS	FALSE	1.42044	12.89	17	17:46002744:G:T	46002744	T	rs1130932	9904	0.0217615	0.03077	1.022	0.9623	1.086	0.4774	0.4348	0.03668	0.04796	1.03736	0.944282	1.13963	0.4445	Remove	-0.006024	0.0519	0.993994	0.897897	1.10043	0.9076	0.03498	0.06511	1.0356	0.911522	1.17657	0.5911	0.01664	0.03499	1.01678	0.949386	1.08896	0.6344	0.007321	0.0403	1.00735	0.930838	1.09016	0.8559
PCDHB15	ENSG00000113248	nonsynonymous SNV	D684Y	FALSE	0.308742	31747.3	PASS	FALSE	5.71705	26.9	5	5:140627196:G:T	140627196	T	rs141743374	9903	-0.167709	0.236	0.8456	0.5325	1.343	0.4774	0.004241	-0.6868	0.3592	0.503184	0.248826	1.01744	0.0559	Remove	0.4741	0.5046	1.60657	0.59762	4.3189	0.3473	0.226	0.4191	1.25358	0.551287	2.84909	0.5897	-0.2761	0.2874	0.758737	0.431926	1.33269	0.3367	0.2849	0.3184	1.32963	0.71234	2.48184	0.371
ALK	ENSG00000171094	synonymous SNV	A1595A	FALSE	0.0514487	5290.37	PASS	FALSE	1.4376	12.98	2	2:29416168:A:G	29416168	A	rs76150405	9904	0.253867	0.3571	1.289	0.64	2.595	0.4775	0.001918	0.493	0.6958	1.63722	0.418617	6.40449	0.4786	Keep	-0.1752	0.6522	0.839289	0.233868	3.01319	0.7882	0.245	0.5595	1.27762	0.426689	3.82669	0.6615	0.1642	0.4567	1.17845	0.481524	2.88349	0.7192	0.1419	0.4205	1.15246	0.505504	2.62741	0.7358
CCDC115	ENSG00000136710	synonymous SNV	A148A	FALSE	0.463936	47705.6	PASS	FALSE	1.71164	14.47	2	2:131096792:A:G	131096792	A	rs138149585	9904	-0.194556	0.2739	0.8232	0.4813	1.408	0.4775	0.003282	-0.2251	0.4205	0.798436	0.350288	1.82066	0.5925	Keep	-0.2365	0.4228	0.789386	0.344728	1.80796	0.5759	-0.1156	0.7062	0.890831	0.22313	3.55729	0.8699	-0.2243	0.2962	0.799075	0.447133	1.42789	0.4489	-0.2267	0.3575	0.79716	0.39562	1.60641	0.526
OPA1	ENSG00000198836	unknown	NA	FALSE	0.468864	48212.3	PASS	FALSE	-0.036701	2.247	3	3:193386282:C:G	193386282	G	rs200824581	9904	-0.305303	0.4298	0.7369	0.3174	1.711	0.4775	0.001363	0.49	0.7999	1.63232	0.340275	7.83029	0.5402	Keep	0.09956	0.973	1.10468	0.163982	7.44096	0.9185	-1.075	0.8222	0.341298	0.0680849	1.70984	0.191	0.2598	0.6096	1.29667	0.392547	4.28448	0.67	-0.5909	0.5724	0.553829	0.180324	1.7008	0.302
ARL15	ENSG00000185305	synonymous SNV	R5R	FALSE	0.92974	95603.4	PASS	FALSE	.	.	5	5:53606295:C:T	53606295	T	rs35941	9904	0.0295588	0.04174	1.03	0.9492	1.118	0.4775	0.1624	0.03316	0.06469	1.03372	0.91062	1.17351	0.6082	Keep	0.0332	0.07115	1.03376	0.899245	1.18839	0.6408	0.01126	0.08847	1.01132	0.850356	1.20286	0.8987	0.02758	0.04756	1.02796	0.936477	1.1284	0.562	0.03009	0.055	1.03055	0.925233	1.14786	0.5844
NLRX1	ENSG00000160703	synonymous SNV	T904T	FALSE	0.52875	54370.3	PASS	FALSE	0.862132	9.842	11	11:119053932:A:G	119053932	A	rs144763958	9904	0.180653	0.2539	1.198	0.7281	1.97	0.4775	0.003988	0.1066	0.3849	1.11249	0.523143	2.36553	0.7819	Keep	0.3262	0.3988	1.38569	0.634258	3.0283	0.4133	0.1111	0.6269	1.11751	0.326933	3.81904	0.8593	0.1946	0.2765	1.21482	0.706664	2.0884	0.4815	0.224	0.3376	1.25107	0.645519	2.42444	0.507
AHRR	ENSG00000063438	nonsynonymous SNV	A586V	FALSE	0.3843	39516.8	PASS	FALSE	-1.04748	0.013	5	5:434546:C:T	434546	T	rs61757546	9904	0.189794	0.267	1.209	0.7163	2.04	0.4775	0.003433	0.09136	0.3931	1.09566	0.507124	2.36718	0.8162	Keep	0.2271	0.4281	1.25496	0.542265	2.90374	0.5958	0.3973	0.7208	1.4878	0.362402	6.11045	0.5815	0.1553	0.2877	1.16801	0.664646	2.05259	0.5892	0.2377	0.3644	1.26833	0.620891	2.59063	0.5142
ZBTB7C	ENSG00000184828	nonsynonymous SNV	G344E	FALSE	0.302831	31139.5	PASS	FALSE	3.9057	23.5	18	18:45566448:C:T	45566448	T	rs61738460	9904	0.123102	0.1738	1.131	0.8048	1.59	0.4775	0.008027	0.3669	0.2982	1.44325	0.804528	2.58933	0.2185	Keep	0.1198	0.2825	1.12727	0.648042	1.96109	0.6714	-0.3929	0.3499	0.675096	0.339935	1.34031	0.2614	0.2237	0.2021	1.2507	0.841642	1.85874	0.2683	-0.04613	0.2189	0.954918	0.621761	1.46653	0.8331
NANS	ENSG00000095380	synonymous SNV	A51A	FALSE	0.890173	91534.7	PASS	FALSE	1.00557	10.69	9	9:100823084:C:T	100823084	C	rs13049	9904	-0.0218367	0.03071	0.9784	0.9213	1.039	0.4775	0.4985	0.04347	0.04774	1.04443	0.951134	1.14683	0.3626	Remove	-0.05912	0.0518	0.942594	0.851633	1.04332	0.2538	-0.07144	0.06554	0.931052	0.818813	1.05868	0.2757	-0.004823	0.03489	0.995189	0.929415	1.06562	0.8901	-0.06034	0.04035	0.941444	0.86988	1.01893	0.1348
LAIR1	ENSG00000167613	synonymous SNV	A96A	TRUE	0.944198	97089.9	PASS	FALSE	0.400906	6.622	19	19:54872599:A:G	54872599	A	rs75753441	9904	-0.105694	0.1488	0.8997	0.6721	1.204	0.4776	0.0107	-0.1865	0.2248	0.829859	0.534139	1.28943	0.4069	Keep	-0.07203	0.2488	0.930503	0.57138	1.51543	0.7722	-0.08366	0.3342	0.919744	0.477735	1.77074	0.8024	-0.13	0.1659	0.878095	0.634385	1.21555	0.4333	-0.05305	0.1978	0.948333	0.643521	1.39752	0.7886
ACTR1B	ENSG00000115073	synonymous SNV	T111T	FALSE	0.752979	77427.4	PASS	FALSE	1.96313	15.98	2	2:98275449:C:T	98275449	T	rs142996046	9904	0.159565	0.2251	1.173	0.7548	1.824	0.4776	0.004746	-0.1116	0.3469	0.894402	0.453119	1.76562	0.7478	Keep	0.2801	0.3563	1.32326	0.658231	2.6602	0.4318	0.4391	0.5319	1.55131	0.546949	4.40174	0.4091	0.08124	0.2482	1.08463	0.666777	1.76438	0.7435	0.3105	0.2946	1.36411	0.76575	2.43002	0.2919
NUP210	ENSG00000132182	synonymous SNV	L1141L	FALSE	0.114006	11723	PASS	FALSE	0.352238	6.187	3	3:13381402:A:G	13381402	A	rs140367875	9904	-0.256054	0.3605	0.7741	0.3819	1.569	0.4776	0.001716	-0.1161	0.5048	0.890386	0.331211	2.39456	0.8181	Keep	-0.1329	0.5985	0.875553	0.270901	2.82922	0.8242	NA	NA	NA	NA	NA	NA	-0.1049	0.3811	0.900415	0.426646	1.90028	0.7831	-0.5957	0.5505	0.551177	0.187308	1.62142	0.2793
FAM53A	ENSG00000174137	nonsynonymous SNV	P356L	FALSE	0.110368	11348.9	PASS	FALSE	5.18455	25.5	4	4:1643304:A:G	1643304	A	rs140218167	9904	-0.233573	0.3289	0.7917	0.4156	1.508	0.4776	0.002171	-0.4745	0.4486	0.622196	0.258205	1.499	0.2902	Keep	-0.04031	0.5407	0.960492	0.332871	2.77042	0.9406	0.9464	1.277	2.57642	0.210767	31.4689	0.4586	-0.2653	0.3431	0.766976	0.391488	1.5026	0.4394	0.06442	0.4812	1.06654	0.415322	2.73738	0.8935
PPP4R4	ENSG00000119698	synonymous SNV	A113A	FALSE	0.43069	44287	PASS	FALSE	0.630221	8.363	14	14:94696968:A:G	94696968	A	rs114301037	9904	0.157004	0.2206	1.17	0.759	1.802	0.4776	0.004998	0.07452	0.3415	1.07737	0.551728	2.10392	0.8272	Keep	0.1167	0.3385	1.12378	0.578857	2.18169	0.7303	0.5145	0.5422	1.6728	0.577931	4.84041	0.3427	0.07897	0.2394	1.08217	0.676854	1.73014	0.7415	0.2066	0.2881	1.22949	0.699073	2.16258	0.4733
MORC1	ENSG00000114487	nonsynonymous SNV	R475I	FALSE	0.288671	29683.4	PASS	FALSE	6.3885	29.5	3	3:108754222:A:C	108754222	A	rs114626925	9904	0.247641	0.3484	1.281	0.647	2.535	0.4776	0.001918	0.5209	0.5406	1.68354	0.583565	4.85496	0.3353	Keep	-0.03287	0.5179	0.967664	0.350638	2.67032	0.9494	0.3918	1.181	1.47964	0.146168	14.9693	0.74	0.2172	0.3649	1.24259	0.607806	2.54035	0.5516	0.0009853	0.4633	1.00099	0.403734	2.48184	0.9983
MMRN1	ENSG00000138722	synonymous SNV	A153A	FALSE	0.114064	11729	PASS	FALSE	0.065749	3.246	4	4:90816581:A:G	90816581	G	rs61730034	9904	0.0806579	0.1136	1.084	0.8677	1.354	0.4776	0.01863	0.2531	0.1995	1.28801	0.871186	1.90446	0.2046	Remove	-0.1021	0.1877	0.902939	0.625002	1.30447	0.5864	0.1655	0.2174	1.17998	0.770512	1.80688	0.4466	0.026	0.1347	1.02634	0.788203	1.33643	0.8469	0.005386	0.1413	1.0054	0.762235	1.32618	0.9696
CTTNBP2NL	ENSG00000143079	synonymous SNV	N78N	FALSE	0.927428	95365.5	PASS	FALSE	.	.	1	1:112991698:C:T	112991698	T	rs2256883	9904	-0.022757	0.03205	0.9775	0.918	1.041	0.4777	0.3543	0.0247	0.05012	1.02501	0.929099	1.13077	0.6221	Keep	-0.07051	0.05412	0.931918	0.838115	1.03621	0.1927	-0.04353	0.06729	0.957404	0.839121	1.09237	0.5177	-0.02009	0.03652	0.98011	0.912406	1.05284	0.5822	-0.05445	0.04191	0.947006	0.872319	1.02809	0.1939
SYT14	ENSG00000143469	synonymous SNV	L222L	FALSE	0.899524	92496.3	PASS	FALSE	0.844742	9.737	1	1:210267753:C:T	210267753	T	rs145167760	9904	-0.309655	0.436	0.7337	0.3122	1.725	0.4777	0.001212	-1.037	0.6541	0.354517	0.0983719	1.27737	0.1128	Keep	0.102	0.7306	1.10738	0.264477	4.63669	0.889	NA	NA	NA	NA	NA	NA	-0.5484	0.4832	0.577874	0.224024	1.48989	0.2564	0.4689	0.6424	1.59824	0.453799	5.62938	0.4654
MCEE	ENSG00000124370	nonsynonymous SNV	A76V	FALSE	0.373237	38379.2	PASS	FALSE	0.81684	9.567	2	2:71351487:A:G	71351487	A	rs11541017	9904	-0.0224501	0.03168	0.9778	0.9189	1.04	0.4777	0.3654	0.0312	0.04944	1.03169	0.936412	1.13667	0.5279	Keep	-0.01395	0.05317	0.986147	0.888518	1.09445	0.793	-0.1451	0.0678	0.864936	0.757373	0.987904	0.0324	0.007704	0.03599	1.00773	0.939103	1.08138	0.8305	-0.06239	0.04158	0.939516	0.865974	1.01929	0.1335
DENND4C	ENSG00000137145	nonsynonymous SNV	T1315A	FALSE	0.174601	17953.9	PASS	FALSE	-2.32601	0.001	9	9:19346710:A:G	19346710	G	rs17818730	9904	-0.0400931	0.05651	0.9607	0.86	1.073	0.4777	0.07931	-0.01659	0.08826	0.983547	0.82729	1.16929	0.8509	Keep	-0.02728	0.09205	0.973089	0.812451	1.16544	0.767	-0.1057	0.1252	0.899695	0.703843	1.15004	0.3987	-0.02317	0.06338	0.977096	0.862949	1.10639	0.7147	-0.06791	0.07392	0.934345	0.808318	1.08001	0.3583
SHANK2	ENSG00000162105	synonymous SNV	A1430A	FALSE	0.470822	48413.7	PASS	FALSE	-0.261986	0.808	11	11:70332111:A:G	70332111	G	rs116984460	9904	0.305276	0.4302	1.357	0.5841	3.154	0.4777	0.001414	0.7793	0.685	2.17995	0.569327	8.34782	0.2553	Keep	-0.05406	0.7185	0.947375	0.231772	3.87289	0.94	-0.1731	1.078	0.841054	0.101774	6.9518	0.8724	0.4309	0.4796	1.53864	0.601036	3.93929	0.3689	-0.126	0.5964	0.881615	0.273898	2.83772	0.8327
LATS2	ENSG00000150457	synonymous SNV	A324A	FALSE	0.0598628	6155.57	PASS	FALSE	.	.	13	13:21562948:A:G	21562948	G	rs558614	9802	0.0276152	0.03954	1.028	0.9518	1.111	0.4777	0.1757	0.07351	0.06218	1.07628	0.9528	1.2158	0.2371	Keep	-0.03998	0.06948	0.960809	0.83845	1.10097	0.565	0.04252	0.07903	1.04344	0.893687	1.21823	0.5906	0.03222	0.04587	1.03274	0.943952	1.12987	0.4824	0.001311	0.05155	1.00131	0.905082	1.10783	0.9797
SACS	ENSG00000151835	nonsynonymous SNV	F2780C	FALSE	0.211897	21788.9	PASS	FALSE	5.4608	26.1	13	13:23909676:A:C	23909676	C	rs111540787	9903	-0.158644	0.2234	0.8533	0.5508	1.322	0.4777	0.004696	-0.2907	0.3792	0.74774	0.355582	1.57224	0.4433	Keep	-0.002817	0.3463	0.997187	0.505807	1.966	0.9935	-0.2341	0.4498	0.791283	0.327588	1.91076	0.6028	-0.1907	0.2565	0.82638	0.499824	1.36629	0.4572	-0.08631	0.2747	0.91731	0.535368	1.57177	0.7534
CEP89	ENSG00000121289	synonymous SNV	E407E	FALSE	0.867092	89161.4	PASS	FALSE	-0.223498	0.979	19	19:33414392:C:T	33414392	C	rs17599843	9904	-0.120813	0.1701	0.8862	0.635	1.237	0.4777	0.008179	-0.1295	0.2704	0.878535	0.51711	1.49272	0.6321	Keep	0.01867	0.294	1.01885	0.572639	1.81267	0.9494	-0.3465	0.3409	0.707159	0.362402	1.37933	0.3094	-0.06426	0.1974	0.937761	0.636927	1.38071	0.7447	-0.1147	0.2213	0.891634	0.577816	1.37589	0.6042
SPATA1	ENSG00000122432	.	NA	FALSE	0.584181	60070.1	PASS	FALSE	-0.027642	2.329	1	1:85009894:A:G	85009894	G	rs12143652	9904	0.0256677	0.03678	1.026	0.9551	1.103	0.4777	0.2296	0.03878	0.05744	1.03954	0.928857	1.16346	0.4996	Remove	-0.04937	0.062	0.951829	0.842906	1.07483	0.4259	0.08887	0.07786	1.09294	0.938249	1.27316	0.2537	0.001821	0.04185	1.00182	0.922941	1.08745	0.9653	0.01425	0.04815	1.01435	0.922996	1.11472	0.7673
WNK2	ENSG00000165238	synonymous SNV	S1051S	FALSE	0.558298	57408.6	PASS	FALSE	0.921981	10.21	9	9:96024182:C:G	96024182	C	rs12000967	9904	-0.0345914	0.04877	0.966	0.8779	1.063	0.4777	0.1123	-0.07099	0.07526	0.931471	0.803723	1.07951	0.3455	Remove	0.01966	0.08314	1.01985	0.866494	1.20033	0.8131	-0.06167	0.1032	0.940193	0.768127	1.15085	0.55	-0.0242	0.05549	0.97609	0.875465	1.08824	0.6628	-0.01589	0.06435	0.984236	0.867621	1.1165	0.805
MIA3	ENSG00000154305	nonsynonymous SNV	A1592T	FALSE	0.45376	46659.3	PASS	FALSE	6.41915	29.7	1	1:222832967:A:G	222832967	A	rs189566529	9904	-0.242454	0.3415	0.7847	0.4018	1.532	0.4778	0.00207	-0.3137	0.517	0.730738	0.265272	2.01295	0.544	Keep	-0.1201	0.6317	0.886832	0.257175	3.05873	0.8492	-0.4685	0.6599	0.62594	0.171701	2.28188	0.4778	-0.1717	0.3941	0.842232	0.388991	1.82339	0.663	-0.2076	0.4504	0.812532	0.336216	1.96423	0.6448
FRZB	ENSG00000162998	nonsynonymous SNV	A30S	FALSE	0.87883	90368.3	PASS	FALSE	1.9199	15.71	2	2:183731193:A:C	183731193	A	rs36077496	9875	-0.0560414	0.07901	0.9455	0.8098	1.104	0.4778	0.03803	-0.1582	0.1222	0.853679	0.671864	1.08462	0.1953	Keep	0.02289	0.1324	1.02315	0.789307	1.32631	0.8628	0.004507	0.1701	1.00452	0.719643	1.40214	0.9789	-0.08541	0.08944	0.918136	0.770512	1.09405	0.3396	0.01935	0.104	1.01954	0.831603	1.24995	0.8524
GSTP1	ENSG00000084207	nonsynonymous SNV	A114V	FALSE	0.0576947	5932.63	PASS	FALSE	1.56278	13.65	11	11:67353579:C:T	67353579	T	rs1138272	9904	0.0401818	0.0563	1.041	0.932	1.162	0.4778	0.08173	-0.07874	0.08735	0.92428	0.778879	1.09688	0.3674	Keep	0.05861	0.09446	1.06036	0.881174	1.27596	0.535	0.2322	0.1202	1.26137	0.996562	1.59648	0.05344	-0.02184	0.0639	0.978397	0.863208	1.10893	0.7326	0.1228	0.07346	1.13066	0.978994	1.30565	0.09472
TBK1	ENSG00000183735	synonymous SNV	F370F	FALSE	0.69631	71600.2	PASS	FALSE	1.29186	12.23	12	12:64878200:C:T	64878200	T	rs143590388	9904	0.249201	0.3515	1.283	0.6444	2.556	0.4778	0.001817	0.5075	0.5121	1.66113	0.608901	4.53126	0.3216	Keep	-0.4	0.6515	0.67032	0.186934	2.40344	0.5392	0.6417	0.8764	1.89971	0.340957	10.5804	0.464	0.1941	0.3843	1.21422	0.571781	2.57874	0.6134	-0.0006485	0.4989	0.999352	0.375874	2.65701	0.999
ADGRG1	ENSG00000205336	nonsynonymous SNV	M493T	FALSE	0.815038	83808.8	PASS	FALSE	5.65563	26.7	16	16:57693498:C:T	57693498	C	rs17379472	9904	-0.0574173	0.08096	0.9442	0.8056	1.107	0.4778	0.03706	0.05496	0.1257	1.0565	0.82572	1.35175	0.662	Keep	-0.1173	0.1336	0.889318	0.68434	1.15558	0.3799	-0.194	0.1826	0.823658	0.575855	1.1781	0.2881	-0.02566	0.09058	0.974666	0.816115	1.16404	0.7769	-0.1527	0.1074	0.858387	0.695517	1.05947	0.155
OR5AP2	ENSG00000172464	nonsynonymous SNV	I215L	FALSE	0.0301355	3098.78	PASS	FALSE	-0.679199	0.08	11	11:56409276:G:T	56409276	G	rs139226873	9904	0.196389	0.2769	1.217	0.7074	2.094	0.4778	0.00308	0.2529	0.3514	1.28775	0.646747	2.56434	0.4716	Keep	0.4594	0.6034	1.58312	0.485149	5.16549	0.4465	-0.1163	0.7168	0.890208	0.218493	3.62916	0.8711	0.3208	0.302	1.37823	0.762616	2.49104	0.288	0.3054	0.4562	1.35717	0.555048	3.32012	0.5031
SPATA8	ENSG00000185594	stopgain	R34X	FALSE	0.273716	28145.7	PASS	FALSE	7.15023	34	15	15:97327393:C:T	97327393	T	rs3812907	9904	-0.0347985	0.04904	0.9658	0.8773	1.063	0.4778	0.109	-0.06823	0.07516	0.934046	0.806138	1.08229	0.3639	Keep	0.02225	0.08278	1.0225	0.869358	1.20262	0.7881	-0.07402	0.107	0.928653	0.752993	1.14534	0.4891	-0.02674	0.05538	0.973614	0.873454	1.08524	0.6292	-0.005978	0.06504	0.99404	0.875027	1.12919	0.9268
RAB3GAP1	ENSG00000115839	synonymous SNV	D137D	FALSE	0.304076	31267.6	PASS	FALSE	1.62576	13.99	2	2:135870769:C:T	135870769	T	rs140929274	9904	0.358374	0.5048	1.431	0.532	3.849	0.4778	0.00101	NA	NA	NA	NA	NA	NA	Remove	-0.1827	0.7942	0.833018	0.175696	3.95112	0.818	0.3994	0.773	1.49093	0.327588	6.78016	0.6054	0.4749	0.6909	1.60785	0.415073	6.22766	0.4919	0.0468	0.5506	1.04791	0.356294	3.0833	0.9323
ALS2CR12	ENSG00000155749	synonymous SNV	T397T	FALSE	0.623619	64125.5	PASS	FALSE	1.22004	11.85	2	2:202154200:C:T	202154200	T	rs17468277	9904	0.0324672	0.04544	1.033	0.9448	1.129	0.4778	0.1316	0.03319	0.06994	1.03375	0.901315	1.18566	0.6351	Remove	0.1099	0.07769	1.11617	0.958553	1.29979	0.157	-0.07268	0.09595	0.929898	0.770512	1.12232	0.4488	0.06963	0.05169	1.07211	0.968807	1.18637	0.178	0.03334	0.0601	1.0339	0.919018	1.16311	0.5791
DBH	ENSG00000123454	nonsynonymous SNV	N548S	FALSE	0.811572	83452.3	PASS	FALSE	0.543533	7.755	9	9:136522272:A:G	136522272	G	rs151228388	9904	-0.351545	0.4954	0.7036	0.2665	1.858	0.4779	0.00101	-0.501	0.7001	0.605924	0.153662	2.39002	0.4743	Keep	-0.3388	0.9327	0.712625	0.114521	4.43266	0.7164	-0.5728	1.261	0.563944	0.0476916	6.67254	0.6495	-0.4515	0.5522	0.636672	0.215671	1.87911	0.4136	-0.2454	0.7284	0.782392	0.187683	3.26089	0.7362
GPD1	ENSG00000167588	nonsynonymous SNV	M144T	FALSE	0.00782977	805.119	PASS	FALSE	3.31744	22.9	12	12:50500141:C:T	50500141	C	rs146239968	9904	0.276874	0.3899	1.319	0.6141	2.832	0.4779	0.001464	-1.006	0.9113	0.365679	0.0612985	2.18191	0.2697	Keep	0.3715	0.6048	1.44991	0.443126	4.74457	0.539	1.099	0.6929	3.00116	0.771977	11.6697	0.1127	-0.2172	0.4939	0.804769	0.305746	2.11869	0.66	0.6908	0.449	1.99531	0.827621	4.81146	0.1239
LRCH1	ENSG00000136141	synonymous SNV	A45A	FALSE	0.0326863	3361.06	PASS	FALSE	0.50192	7.446	13	13:47127666:C:G	47127666	C	rs45611838	9894	0.0870947	0.1231	1.091	0.8574	1.389	0.4779	0.01567	-0.1138	0.188	0.892436	0.617424	1.28995	0.545	Keep	0.4486	0.1946	1.56612	1.06949	2.29355	0.02116	-0.3536	0.304	0.702156	0.386934	1.27418	0.2449	0.1502	0.1352	1.16207	0.891544	1.51467	0.2665	0.1938	0.1618	1.21385	0.883998	1.66696	0.231
NOTCH3	ENSG00000074181	nonsynonymous SNV	H170R	FALSE	0.814508	83754.3	PASS	FALSE	4.14752	23.8	19	19:15302941:C:T	15302941	C	rs147373451	9903	-0.204444	0.288	0.8151	0.4635	1.434	0.4779	0.002777	-0.3229	0.4469	0.724046	0.301496	1.73846	0.47	Keep	0.1177	0.4577	1.12491	0.458727	2.75936	0.797	-0.6329	0.6892	0.53105	0.137518	2.05033	0.3585	-0.1472	0.3199	0.863121	0.461119	1.61559	0.6454	-0.1248	0.3777	0.882673	0.421009	1.85077	0.7412
TTI1	ENSG00000101407	synonymous SNV	H600H	FALSE	0.345118	35487.8	PASS	FALSE	-1.2038	0.006	20	20:36640419:A:G	36640419	A	rs151266756	9904	-0.169958	0.2395	0.8437	0.5276	1.349	0.4779	0.004342	-0.3117	0.3517	0.732201	0.367512	1.45893	0.3756	Keep	-0.4487	0.4233	0.638458	0.278594	1.4636	0.2891	0.686	0.6088	1.98576	0.602179	6.54695	0.2598	-0.3469	0.2649	0.706876	0.420547	1.18815	0.1904	-0.0517	0.3274	0.949614	0.499874	1.80399	0.8745
TRAPPC10	ENSG00000160218	nonsynonymous SNV	I633M	FALSE	0.367495	37788.8	PASS	FALSE	-0.218253	1.005	21	21:45502844:G:T	45502844	G	rs915877	9904	0.0468836	0.06587	1.048	0.9209	1.192	0.4779	0.0572	0.05018	0.1042	1.05146	0.857272	1.28969	0.6301	Keep	0.05509	0.112	1.05664	0.848318	1.316	0.6229	0.01155	0.1344	1.01162	0.777322	1.31653	0.9315	0.05004	0.07577	1.05131	0.906232	1.21957	0.509	0.03621	0.08548	1.03687	0.876955	1.22605	0.6718
HHIPL2	ENSG00000143512	nonsynonymous SNV	T551M	FALSE	0.70223	72209	PASS	FALSE	0.854197	9.794	1	1:222705379:A:G	222705379	A	rs139893102	9904	0.24373	0.343	1.276	0.6512	2.499	0.4779	0.002019	0.7127	0.5403	2.03949	0.70723	5.88261	0.1872	Keep	-0.2926	0.6466	0.746321	0.210136	2.65037	0.6509	-0.1152	0.7145	0.891188	0.219588	3.61467	0.8719	0.3509	0.3877	1.42035	0.664381	3.03739	0.3654	-0.1745	0.4715	0.839877	0.333204	2.11615	0.7113
AFDN	ENSG00000130396	synonymous SNV	A1409A	FALSE	0.0100062	1028.92	PASS	FALSE	-0.336991	0.546	6	6:168352261:A:G	168352261	A	rs62427711	9904	0.355574	0.5006	1.427	0.5348	3.805	0.4779	0.00106	0.3439	1.26	1.41044	0.119433	16.6598	0.7848	Keep	0.4667	0.7774	1.59472	0.347497	7.31553	0.5483	0.2546	0.7497	1.28995	0.29671	5.60691	0.7341	0.3573	0.6725	1.42946	0.382625	5.3388	0.5952	0.3916	0.5373	1.47935	0.516077	4.24185	0.4661
DNAH11	ENSG00000105877	nonsynonymous SNV	R2852G	FALSE	0.378193	38888.8	PASS	FALSE	3.02343	22.3	7	7:21788220:C:G	21788220	G	rs121908854	9904	0.298622	0.4206	1.348	0.5911	3.074	0.4779	0.001414	0.3193	0.6106	1.37616	0.415863	4.55397	0.601	Keep	0.4687	0.9028	1.59792	0.272259	9.37456	0.6036	0.4211	0.7667	1.52364	0.338917	6.8483	0.5828	0.3814	0.5032	1.46433	0.546074	3.92749	0.4485	0.4196	0.5879	1.52135	0.480658	4.81627	0.4754
NTF3	ENSG00000185652	synonymous SNV	S242S	FALSE	0.0700957	7207.8	PASS	FALSE	-0.086648	1.831	12	12:5604067:A:G	5604067	G	rs71532853	9904	-0.324346	0.4571	0.723	0.2952	1.771	0.4779	0.00101	0.0991	1.241	1.10418	0.0971014	12.5535	0.9363	Keep	0.3159	0.942	1.37149	0.216536	8.6885	0.7374	-0.4668	0.6348	0.627005	0.180685	2.17603	0.4622	0.1114	0.7436	1.11784	0.260279	4.80184	0.8809	-0.2622	0.5065	0.769357	0.285076	2.07612	0.6047
KCNG4	ENSG00000168418	nonsynonymous SNV	R92Q	FALSE	0.205828	21164.9	PASS	FALSE	2.66363	20.6	16	16:84270817:C:T	84270817	T	rs148537883	9904	0.144966	0.2043	1.156	0.7746	1.725	0.4779	0.005604	0.517	0.3168	1.67699	0.901406	3.12052	0.1026	Keep	-0.3264	0.3368	0.721517	0.372879	1.39598	0.3324	0.1861	0.5112	1.20454	0.442285	3.28051	0.7158	0.115	0.2235	1.12187	0.723901	1.73863	0.6068	-0.1991	0.2781	0.819468	0.475067	1.4134	0.474
SLC4A1	ENSG00000004939	nonsynonymous SNV	K56E	FALSE	0.343436	35314.9	PASS	FALSE	-0.697994	0.073	17	17:42338945:C:T	42338945	C	rs5036	9904	-0.0722482	0.1018	0.9303	0.762	1.136	0.4779	0.02332	0.2111	0.1598	1.23504	0.902939	1.68928	0.1866	Keep	-0.4553	0.187	0.634258	0.43964	0.915148	0.01493	-0.07715	0.2091	0.925751	0.614528	1.39459	0.7121	-0.05146	0.1173	0.949842	0.754802	1.1953	0.6608	-0.2773	0.1364	0.757827	0.580074	0.99004	0.04202
CDH23	ENSG00000107736	synonymous SNV	Q2679Q	FALSE	0.867994	89254.1	PASS	FALSE	1.07294	11.07	10	10:73565712:A:G	73565712	A	rs201733315	9904	0.128393	0.1815	1.137	0.797	1.624	0.4779	0.007219	-0.05858	0.2869	0.943103	0.537461	1.655	0.8382	Remove	0.3543	0.294	1.42518	0.800835	2.53603	0.2283	-0.08244	0.3912	0.920867	0.427757	1.98238	0.8331	0.1231	0.2051	1.131	0.756616	1.69063	0.5483	0.2324	0.2343	1.26162	0.79708	1.99711	0.3212
SORL1	ENSG00000137642	synonymous SNV	S1187S	FALSE	0.593474	61025.8	PASS	FALSE	0.863241	9.848	11	11:121448090:G:T	121448090	G	rs2070045	9902	0.0256677	0.03675	1.026	0.9551	1.103	0.4779	0.2293	0.02067	0.05723	1.02089	0.912552	1.14202	0.718	Remove	-0.01305	0.06204	0.987035	0.874065	1.1146	0.8334	0.06394	0.07813	1.06603	0.914663	1.24247	0.4132	0.002019	0.04177	1.00202	0.923264	1.0875	0.9615	0.02235	0.04822	1.0226	0.930382	1.12401	0.643
C11orf16	ENSG00000176029	synonymous SNV	D345D	FALSE	0.537748	55295.5	PASS	FALSE	-0.258757	0.821	11	11:8947179:A:G	8947179	A	rs2568077	9904	0.0227395	0.03181	1.023	0.961	1.089	0.4779	0.3661	0.00612	0.04982	1.00614	0.912534	1.10938	0.9022	Remove	0.01309	0.0541	1.01318	0.911239	1.12648	0.8089	0.07079	0.06608	1.07336	0.942961	1.22177	0.2841	0.01011	0.0364	1.01016	0.940597	1.08486	0.7813	0.03639	0.04155	1.03706	0.95595	1.12502	0.3811
C2CD6	ENSG00000155754	nonsynonymous SNV	S1804P	FALSE	0.888312	91343.3	PASS	FALSE	-1.31606	0.004	2	2:202352388:A:G	202352388	G	rs138926058	9904	0.28968	0.408	1.336	0.6004	2.972	0.478	0.001515	0.6429	0.6979	1.90199	0.484325	7.47078	0.357	Keep	0.5464	0.654	1.72702	0.479314	6.22143	0.4034	-1.141	0.963	0.319499	0.0484124	2.11003	0.2362	0.5859	0.4762	1.79661	0.706523	4.56766	0.2185	-0.0138	0.5172	0.986295	0.357722	2.71828	0.9787
NAA35	ENSG00000135040	synonymous SNV	A458A	FALSE	0.128814	13245.7	PASS	FALSE	1.74171	14.65	9	9:88628044:C:T	88628044	T	rs149529415	9904	-0.283557	0.3996	0.7531	0.3441	1.648	0.478	0.001515	-0.1537	0.6237	0.857529	0.252587	2.91247	0.8053	Keep	-0.9826	0.7065	0.374337	0.0937616	1.49496	0.1643	0.3626	0.914	1.43706	0.239548	8.61927	0.6916	-0.5745	0.4438	0.562986	0.235982	1.34353	0.1955	-0.4521	0.5529	0.636291	0.21524	1.88081	0.4136
PTPRE	ENSG00000132334	synonymous SNV	P302P	FALSE	0.613174	63051.5	PASS	FALSE	1.57903	13.74	10	10:129866449:C:G	129866449	G	rs7100666	9904	-0.037079	0.0522	0.9636	0.8699	1.067	0.478	0.09299	0.08954	0.08079	1.09367	0.933513	1.28133	0.2677	Keep	-0.08796	0.09083	0.915798	0.766439	1.09425	0.3328	-0.2168	0.1095	0.805091	0.649599	0.997843	0.04774	0.01702	0.05961	1.01717	0.905	1.14328	0.7753	-0.1311	0.06949	0.87713	0.765443	1.00508	0.05915
CORO1B	ENSG00000172725	nonsynonymous SNV	E123Q	FALSE	0.28074	28867.9	PASS	FALSE	4.4725	24.2	11	11:67209291:C:G	67209291	G	rs145707942	9904	0.306749	0.432	1.359	0.5826	3.169	0.478	0.001262	0.3137	0.6181	1.36848	0.407465	4.59514	0.6118	Keep	-0.003274	1.019	0.996731	0.1352	7.3522	0.9974	0.4057	0.7911	1.50035	0.318224	7.07099	0.6081	0.2831	0.5192	1.32724	0.479697	3.67297	0.5856	0.2429	0.618	1.27494	0.37969	4.2802	0.6943
CC2D1A	ENSG00000132024	nonsynonymous SNV	T801M	FALSE	0.588114	60474.5	PASS	FALSE	5.59213	26.5	19	19:14038791:C:T	14038791	T	rs2305777	9904	-0.0243952	0.03439	0.9759	0.9123	1.044	0.478	0.2673	-0.02755	0.05304	0.972826	0.876779	1.07939	0.6035	Keep	-0.02758	0.05834	0.972797	0.867708	1.09065	0.6364	0.0237	0.07349	1.02398	0.886654	1.18258	0.7471	-0.02657	0.03901	0.97378	0.902127	1.05116	0.4958	-0.01274	0.0454	0.987341	0.903301	1.07922	0.7789
COL9A3	ENSG00000092758	synonymous SNV	P31P	FALSE	0.929279	95555.9	PASS	FALSE	1.68382	14.32	20	20:61448933:A:C	61448933	A	rs2273078	9902	0.0440169	0.06176	1.045	0.9257	1.179	0.478	0.06746	-0.1151	0.09689	0.891277	0.737123	1.07766	0.2348	Keep	0.1707	0.1052	1.18613	0.96519	1.45761	0.1046	0.1033	0.1269	1.10882	0.86459	1.42205	0.4156	0.02537	0.07088	1.02569	0.892615	1.17857	0.7204	0.1367	0.08058	1.14648	0.978994	1.34259	0.0898
DIP2A	ENSG00000160305	synonymous SNV	T1084T	FALSE	0.981885	100965	PASS	FALSE	-0.238044	0.911	21	21:47974582:A:G	47974582	G	rs1107065	9904	0.0217615	0.03078	1.022	0.9622	1.086	0.478	0.4268	0.01591	0.04793	1.01604	0.924946	1.11605	0.7399	Keep	0.04602	0.05198	1.0471	0.945672	1.1594	0.376	0.002821	0.06527	1.00282	0.882409	1.13974	0.9655	0.02837	0.03502	1.02878	0.96054	1.10187	0.4178	0.02723	0.04036	1.0276	0.949443	1.11216	0.4999
LRRC70	ENSG00000186105	synonymous SNV	V226V	FALSE	0.0442681	4552	PASS	FALSE	-0.946059	0.021	5	5:61875943:A:G	61875943	G	.	9904	0.263133	0.3714	1.301	0.6285	2.695	0.478	0.001666	0.3131	0.4948	1.36766	0.51856	3.60745	0.5269	Keep	1.011	1.242	2.74835	0.240749	31.3433	0.4159	-1.042	1.094	0.352748	0.0413369	3.00717	0.3405	0.5117	0.454	1.66812	0.685093	4.06332	0.2598	-0.3102	0.6884	0.7333	0.190329	2.82639	0.6523
CFAP46	ENSG00000171811	nonsynonymous SNV	R484S	FALSE	0.55909	57490.1	PASS	FALSE	3.06399	22.4	10	10:134736019:G:T	134736019	T	rs41302993	9904	-0.126357	0.178	0.8813	0.6218	1.249	0.478	0.007674	0.168	0.2838	1.18294	0.678277	2.06287	0.5539	Keep	-0.5234	0.2863	0.592503	0.337902	1.03857	0.06758	0.1608	0.4554	1.17445	0.481042	2.86624	0.724	-0.1993	0.1943	0.819304	0.559842	1.19913	0.3052	-0.3071	0.2308	0.735577	0.4679	1.15627	0.1832
COL2A1	ENSG00000139219	synonymous SNV	P169P	FALSE	0.173565	17847.4	PASS	FALSE	0.422135	6.804	12	12:48391413:A:G	48391413	A	rs143851987	9904	-0.252186	0.3555	0.7771	0.3871	1.56	0.478	0.001868	-0.2465	0.4754	0.781531	0.307894	1.98437	0.6041	Keep	-0.3048	0.6713	0.737271	0.197701	2.74835	0.6499	0.1554	0.9426	1.16813	0.184151	7.41126	0.8691	-0.2259	0.3836	0.797798	0.376175	1.69198	0.5559	-0.2093	0.5358	0.811152	0.283654	2.31845	0.6961
KRTAP10-9	ENSG00000221837	nonsynonymous SNV	A152V	FALSE	0.924512	95065.7	PASS	FALSE	-0.719887	0.065	21	21:46047543:C:T	46047543	T	rs200692415	9904	-0.150242	0.2117	0.8605	0.5682	1.303	0.478	0.005149	-0.2493	0.3254	0.779346	0.411807	1.47477	0.4436	Keep	-0.08394	0.3539	0.919486	0.459508	1.83988	0.8125	-0.1737	0.4619	0.840549	0.339935	2.07861	0.7069	-0.1628	0.2371	0.849761	0.533925	1.35243	0.4923	-0.08124	0.2781	0.921972	0.534513	1.59026	0.7702
GOLM1	ENSG00000135052	nonsynonymous SNV	V250A	FALSE	0.128814	13245.7	PASS	FALSE	-2.11224	0.001	9	9:88651271:A:G	88651271	G	rs35017454	9904	-0.283557	0.3996	0.7531	0.3441	1.648	0.478	0.001515	-0.1537	0.6237	0.857529	0.252587	2.91247	0.8053	Remove	-0.9826	0.7065	0.374337	0.0937616	1.49496	0.1643	0.3626	0.914	1.43706	0.239548	8.61927	0.6916	-0.5745	0.4438	0.562986	0.235982	1.34353	0.1955	-0.4521	0.5529	0.636291	0.21524	1.88081	0.4136
PML	ENSG00000140464	nonsynonymous SNV	G780V	FALSE	0.186653	19193.1	PASS	FALSE	-0.294553	0.683	15	15:74328141:G:T	74328141	T	rs743581	9904	0.0227395	0.03223	1.023	0.9605	1.09	0.478	0.3537	-0.002473	0.04974	0.99753	0.904883	1.09967	0.9603	Remove	0.09224	0.05426	1.09663	0.985989	1.21969	0.08916	-0.04641	0.0696	0.95465	0.832935	1.09417	0.5049	0.03996	0.03646	1.04077	0.968991	1.11784	0.2731	0.0343	0.0425	1.0349	0.952191	1.12479	0.4196
LBX2	ENSG00000179528	nonsynonymous SNV	S158F	FALSE	0.272844	28056	PASS	FALSE	2.72548	21	2	2:74725178:A:G	74725178	A	rs17009998	9904	0.0324672	0.04633	1.033	0.9437	1.132	0.478	0.1282	0.07113	0.07148	1.07372	0.933364	1.23516	0.3197	Remove	-0.05071	0.07951	0.950554	0.813426	1.11082	0.5236	0.09272	0.09827	1.09715	0.904946	1.33016	0.3454	0.02782	0.0526	1.02821	0.927474	1.13985	0.597	0.00975	0.06119	1.0098	0.895655	1.13849	0.8734
MROH2B	ENSG00000171495	synonymous SNV	V496V	FALSE	0.0435299	4476.1	PASS	FALSE	.	.	5	5:41049397:C:T	41049397	C	rs325864	9904	0.0353671	0.05021	1.036	0.9391	1.143	0.478	0.1054	-0.06981	0.07758	0.932571	0.800995	1.08572	0.3682	Remove	0.1151	0.08261	1.12199	0.95424	1.31917	0.1636	0.06889	0.1115	1.07132	0.860966	1.33309	0.5369	0.01922	0.05625	1.01941	0.912999	1.13826	0.7325	0.08436	0.06603	1.08802	0.95594	1.23837	0.2014
KRTAP15-1	ENSG00000186970	synonymous SNV	L43L	FALSE	0.067383	6928.86	PASS	FALSE	.	.	21	21:31812772:A:C	31812772	C	rs2832873	9904	-0.0219389	0.03085	0.9783	0.9209	1.039	0.478	0.4279	-0.02095	0.04831	0.979268	0.890831	1.07653	0.6646	Remove	0.004149	0.05208	1.00416	0.906712	1.11204	0.9365	-0.05899	0.06477	0.942716	0.830357	1.07032	0.3624	-0.0183	0.03521	0.981866	0.916393	1.05203	0.6033	-0.01999	0.04029	0.980208	0.905779	1.06075	0.6198
PPP1R14A	ENSG00000167641	nonsynonymous SNV	V10M	FALSE	0.720306	74067.6	PASS	FALSE	5.41213	26	19	19:38746952:C:T	38746952	T	rs373864331	9783	-0.268926	0.3792	0.7642	0.3634	1.607	0.4781	0.001635	-0.1642	0.5702	0.848572	0.277482	2.59452	0.7734	Keep	-0.1702	0.7099	0.843496	0.209716	3.39058	0.8106	-0.7784	0.765	0.45914	0.102489	2.05628	0.3089	-0.1313	0.4409	0.876955	0.369576	2.08111	0.7659	-0.3937	0.5177	0.674556	0.244632	1.86097	0.447
MAST2	ENSG00000086015	synonymous SNV	C1643C	FALSE	0.662107	68083.2	PASS	FALSE	-0.240008	0.902	1	1:46501270:C:T	46501270	T	rs36097855	9904	-0.104472	0.1473	0.9008	0.675	1.202	0.4781	0.01111	-0.1319	0.2231	0.876429	0.566035	1.35717	0.5545	Keep	-0.2543	0.2455	0.775459	0.479314	1.25458	0.3002	0.2961	0.3546	1.3446	0.670991	2.69447	0.4038	-0.1866	0.1628	0.829776	0.603144	1.14156	0.2516	-0.08388	0.1968	0.919542	0.625252	1.35229	0.6699
MORC1	ENSG00000114487	synonymous SNV	L707L	FALSE	0.626735	64446	PASS	FALSE	-0.354282	0.497	3	3:108719470:C:G	108719470	G	rs3762698	9898	-0.0242927	0.03428	0.976	0.9126	1.044	0.4781	0.2795	-0.06146	0.05309	0.940391	0.84747	1.04352	0.247	Keep	0.02257	0.05862	1.02283	0.911822	1.1474	0.7002	-0.02659	0.07192	0.97376	0.845692	1.1212	0.7116	-0.0205	0.03907	0.979709	0.907483	1.05768	0.5999	0.006084	0.04516	1.0061	0.920885	1.09921	0.8928
EPHB4	ENSG00000196411	synonymous SNV	C630C	FALSE	0.963898	99115.7	PASS	FALSE	0.840655	9.712	7	7:100410597:A:G	100410597	A	rs2230585	9904	0.0227395	0.03167	1.023	0.9612	1.088	0.4781	0.3847	0.08424	0.05011	1.08789	0.986127	1.20021	0.09274	Keep	-0.04916	0.05306	0.952029	0.857958	1.05637	0.3542	0.009667	0.06631	1.00971	0.886654	1.14981	0.8841	0.02456	0.03614	1.02486	0.954775	1.1001	0.4968	-0.02393	0.04117	0.976354	0.900685	1.05839	0.561
CEACAM5	ENSG00000105388	synonymous SNV	D173D	FALSE	0.478165	49168.8	PASS	FALSE	0.956666	10.41	19	19:42218984:C:T	42218984	T	rs115472929	9904	-0.335053	0.4724	0.7153	0.2834	1.805	0.4781	0.00101	-1.121	0.6508	0.325954	0.0910816	1.16754	0.08509	Keep	1.446	1.141	4.2461	0.453527	39.7655	0.2051	-0.7928	1.189	0.452576	0.0440249	4.65527	0.505	-0.3202	0.5176	0.726004	0.263158	2.00231	0.5361	0.5268	0.7023	1.6935	0.427586	6.70598	0.4532
B3GALT5	ENSG00000183778	synonymous SNV	R192R	FALSE	0.170581	17540.5	PASS	FALSE	0.387927	6.508	21	21:41033062:A:G	41033062	A	rs734412	9904	0.0401818	0.05672	1.041	0.9315	1.163	0.4781	0.08032	0.0005525	0.08894	1.00055	0.840465	1.19113	0.995	Keep	0.03416	0.09412	1.03475	0.86045	1.24433	0.7167	0.1048	0.12	1.11049	0.877656	1.40509	0.3826	0.0121	0.06433	1.01217	0.892258	1.14821	0.8508	0.06842	0.07372	1.07081	0.926761	1.23726	0.3533
CEACAM5	ENSG00000105388	nonsynonymous SNV	A301V	FALSE	0.478165	49168.8	PASS	FALSE	-0.855529	0.032	19	19:42219767:C:T	42219767	T	rs111739385	9904	-0.335053	0.4724	0.7153	0.2834	1.805	0.4781	0.00101	-1.121	0.6508	0.325954	0.0910816	1.16754	0.08509	Remove	1.446	1.141	4.2461	0.453527	39.7655	0.2051	-0.7928	1.189	0.452576	0.0440249	4.65527	0.505	-0.3202	0.5176	0.726004	0.263158	2.00231	0.5361	0.5268	0.7023	1.6935	0.427586	6.70598	0.4532
SRP72	ENSG00000174780	synonymous SNV	K557K	FALSE	0.523031	53782.2	PASS	FALSE	0.207261	4.756	4	4:57361553:A:G	57361553	G	rs34419325	9904	0.0411419	0.05839	1.042	0.9296	1.169	0.4782	0.07351	0.1499	0.0911	1.16172	0.971708	1.38874	0.09997	Keep	-0.03933	0.09848	0.961433	0.792708	1.16614	0.6896	-0.007004	0.1259	0.99302	0.775925	1.27087	0.9556	0.05738	0.0661	1.05906	0.930363	1.20551	0.3854	-0.03163	0.07697	0.968865	0.833185	1.1266	0.6811
ABCA2	ENSG00000107331	synonymous SNV	P386P	FALSE	0.168832	17360.6	PASS	FALSE	1.27947	12.16	9	9:139915340:A:G	139915340	A	rs199700897	9903	-0.207024	0.2918	0.813	0.4589	1.44	0.4782	0.002676	-0.7242	0.5118	0.484712	0.177817	1.32181	0.1571	Keep	-0.08861	0.3967	0.915202	0.420589	1.99152	0.8233	0.9099	0.8879	2.48407	0.435918	14.154	0.3054	-0.361	0.3171	0.696979	0.374411	1.29745	0.2549	0.01502	0.3503	1.01513	0.510942	2.01678	0.9658
ZDHHC6	ENSG00000023041	nonsynonymous SNV	G86E	FALSE	0.690746	71028	PASS	FALSE	1.80158	15	10	10:114204938:C:T	114204938	T	rs114644772	9904	0.24373	0.3442	1.276	0.6502	2.506	0.4782	0.001868	1.58	0.7746	4.85496	1.06414	22.1758	0.04133	Keep	-0.1714	0.7025	0.842485	0.212673	3.33676	0.8072	-1.244	1.031	0.288229	0.0381588	2.17537	0.2277	0.7129	0.4626	2.0399	0.823905	5.05309	0.1233	-0.5439	0.5209	0.58048	0.209088	1.61123	0.2964
ZSCAN30	ENSG00000186814	nonsynonymous SNV	N40K	FALSE	0.953009	97996	PASS	FALSE	0.989012	10.6	18	18:32844197:C:G	32844197	C	rs199923382	9904	0.193921	0.2731	1.214	0.7107	2.073	0.4782	0.003231	0.09906	0.403	1.10413	0.501225	2.43245	0.8058	Keep	0.09422	0.4563	1.0988	0.449284	2.6872	0.8364	0.695	0.702	2.00371	0.506161	7.93275	0.3222	0.07926	0.2999	1.08249	0.601397	1.94838	0.7916	0.3125	0.3715	1.36684	0.659944	2.83205	0.4002
HR	ENSG00000168453	synonymous SNV	S789S	FALSE	0.309711	31847	PASS	FALSE	0.30369	5.729	8	8:21978578:A:G	21978578	G	rs58080661	9904	0.076961	0.1082	1.08	0.8735	1.335	0.4782	0.0211	0.2075	0.1827	1.2306	0.860192	1.7605	0.2561	Remove	0.1966	0.192	1.21726	0.835604	1.7734	0.3057	-0.1232	0.2029	0.884087	0.593986	1.31587	0.5438	0.1922	0.1317	1.21191	0.936159	1.56878	0.1446	0.02395	0.1371	1.02424	0.782939	1.34004	0.8613
TAS1R2	ENSG00000179002	synonymous SNV	A573A	FALSE	0.0255936	2631.74	PASS	FALSE	-0.00011	2.585	1	1:19166894:A:G	19166894	A	rs11805253	9904	0.116894	0.1651	1.124	0.8134	1.554	0.4782	0.008683	-0.1657	0.2527	0.8473	0.516386	1.39041	0.5121	Remove	0.2373	0.2623	1.26782	0.75813	2.11997	0.3658	0.1815	0.3983	1.19901	0.549306	2.61719	0.6486	0.02584	0.1815	1.02618	0.718996	1.46448	0.8868	0.2621	0.2179	1.29966	0.847894	1.99232	0.229
BCL9L	ENSG00000186174	synonymous SNV	Q1340Q	FALSE	0.806309	82911.1	PASS	FALSE	1.02423	10.8	11	11:118769604:C:T	118769604	T	rs61751532	9904	-0.0405095	0.05712	0.9603	0.8586	1.074	0.4783	0.0779	-0.04712	0.08783	0.953973	0.803081	1.13315	0.5916	Keep	-0.1812	0.09686	0.834268	0.689975	1.00866	0.06135	0.1917	0.1233	1.21131	0.951277	1.54249	0.12	-0.1145	0.06462	0.891812	0.785763	1.01225	0.07648	-0.03452	0.07529	0.966069	0.833518	1.11963	0.6466
PRODH	ENSG00000100033	synonymous SNV	G458G	FALSE	0.633049	65095.1	PASS	FALSE	0.789276	9.398	22	22:18905882:G:T	18905882	T	rs2904550	9904	0.076961	0.108	1.08	0.8737	1.334	0.4783	0.02035	0.2144	0.1755	1.23912	0.878447	1.74787	0.2218	Keep	0.1165	0.1772	1.12356	0.793898	1.5901	0.5109	-0.2142	0.2277	0.807187	0.516593	1.26125	0.3469	0.1716	0.1237	1.1872	0.931583	1.51286	0.1654	-0.02737	0.1384	0.973001	0.741856	1.27609	0.8432
GNA14	ENSG00000156049	synonymous SNV	S263S	FALSE	0.740405	76134.3	PASS	FALSE	2.30157	18.18	9	9:80040566:C:T	80040566	T	rs1801259	9904	-0.0352128	0.04971	0.9654	0.8757	1.064	0.4783	0.105	-0.1965	0.07687	0.821601	0.706735	0.955223	0.01059	Remove	0.1025	0.08371	1.10794	0.940306	1.30552	0.2207	0.07174	0.1066	1.07438	0.871883	1.32392	0.5008	-0.06073	0.05637	0.941077	0.842653	1.05102	0.2814	0.07644	0.06538	1.07944	0.949604	1.22703	0.2423
KMT2B	ENSG00000272333	nonsynonymous SNV	P1829L	FALSE	0.662075	68079.8	PASS	FALSE	3.27003	22.8	19	19:36222857:C:T	36222857	T	rs16970649	9904	0.0372958	0.05207	1.038	0.9369	1.149	0.4783	0.09607	0.1063	0.0811	1.11216	0.948731	1.30382	0.1899	Remove	0.04809	0.08693	1.04927	0.884883	1.24421	0.5801	-0.07181	0.1129	0.930708	0.745948	1.16125	0.5247	0.06637	0.05894	1.06862	0.952029	1.19949	0.2602	-0.0004461	0.06838	0.999554	0.874153	1.14294	0.9948
TRPT1	ENSG00000149743	nonsynonymous SNV	G16S	FALSE	0.380972	39174.6	PASS	FALSE	1.7059	14.44	11	11:63993287:C:T	63993287	T	rs11549691	9904	-0.0425944	0.0601	0.9583	0.8518	1.078	0.4784	0.06831	0.1263	0.09336	1.13462	0.944877	1.36247	0.1762	Keep	-0.1887	0.1047	0.828035	0.674421	1.01673	0.07162	-0.16	0.1254	0.852144	0.666377	1.08954	0.2019	-0.008706	0.06874	0.991332	0.866407	1.13428	0.8992	-0.1585	0.07972	0.853423	0.730008	0.997773	0.04682
KIAA0100	ENSG00000007202	synonymous SNV	I1878I	FALSE	0.346833	35664.2	PASS	FALSE	1.23681	11.94	17	17:26946680:A:G	26946680	A	rs150494965	9904	-0.167	0.2355	0.8462	0.5333	1.343	0.4784	0.00414	-0.2204	0.3641	0.802198	0.392939	1.63771	0.545	Keep	-0.5314	0.4801	0.587781	0.229466	1.50622	0.2684	-0.005129	0.4533	0.994884	0.40918	2.41911	0.991	-0.2631	0.2782	0.768665	0.44557	1.32604	0.3444	-0.2439	0.3256	0.783566	0.413913	1.4832	0.4537
NASP	ENSG00000132780	synonymous SNV	P304P	FALSE	0.415111	42685	PASS	FALSE	-0.874165	0.029	1	1:46073489:A:G	46073489	A	rs2230657	9904	0.0217615	0.0308	1.022	0.9622	1.086	0.4784	0.4752	0.03207	0.04815	1.03259	0.939592	1.13485	0.5054	Remove	0.03237	0.05208	1.0329	0.932674	1.14385	0.5342	-0.004837	0.06487	0.995175	0.876341	1.13009	0.9406	0.03416	0.03507	1.03475	0.966011	1.10838	0.3301	0.01043	0.04032	1.01048	0.933691	1.09358	0.796
PIGG	ENSG00000174227	synonymous SNV	A663A	FALSE	0.713339	73351.3	PASS	FALSE	2.21081	17.58	4	4:517622:C:T	517622	T	rs13150531	9904	-0.0335568	0.04737	0.967	0.8813	1.061	0.4784	0.1218	0.08702	0.07386	1.09092	0.943886	1.26087	0.2387	Remove	-0.1284	0.08111	0.879502	0.750212	1.03106	0.1135	-0.09655	0.09989	0.907964	0.746545	1.10433	0.3338	-0.01151	0.05396	0.988556	0.889318	1.09882	0.831	-0.1149	0.06249	0.891455	0.788676	1.00756	0.06585
WIF1	ENSG00000156076	synonymous SNV	Q327Q	FALSE	0.153663	15800.9	PASS	FALSE	-0.658616	0.09	12	12:65448935:C:T	65448935	C	rs147528205	9904	0.348542	0.4918	1.417	0.5405	3.716	0.4784	0.00106	NA	NA	NA	NA	NA	NA	Remove	0.4865	0.779	1.62661	0.353455	7.48574	0.5323	-0.4655	0.7501	0.627821	0.14428	2.73191	0.5349	0.8297	0.6876	2.29263	0.595651	8.81981	0.2276	0.05654	0.5361	1.05817	0.370019	3.02527	0.916
MYBBP1A	ENSG00000132382	nonsynonymous SNV	K529R	FALSE	0.70521	72515.4	PASS	FALSE	-1.03353	0.014	17	17:4451576:C:T	4451576	C	rs73337533	9904	-0.0978334	0.138	0.9068	0.6918	1.188	0.4784	0.01267	-0.2559	0.2149	0.774219	0.508088	1.17963	0.2336	Remove	0.1611	0.2275	1.1748	0.752165	1.8351	0.4789	-0.1558	0.2962	0.85573	0.478835	1.52928	0.599	-0.07015	0.1561	0.932254	0.686602	1.26579	0.6531	0.02586	0.18	1.0262	0.721084	1.46038	0.8858
TAS2R38	ENSG00000257138	synonymous SNV	A262A	FALSE	0.625703	64339.8	PASS	FALSE	.	.	7	7:141672705:A:G	141672705	G	rs1726866	9904	0.0217615	0.03076	1.022	0.9623	1.086	0.4784	0.449	-0.008314	0.04744	0.99172	0.903662	1.08836	0.8609	Remove	0.03439	0.05237	1.03499	0.934027	1.14683	0.5114	0.04341	0.06555	1.04437	0.918448	1.18756	0.5078	0.0129	0.03487	1.01298	0.946069	1.08464	0.7114	0.0391	0.04063	1.03987	0.96029	1.12603	0.3358
OR6C4	ENSG00000179626	nonsynonymous SNV	M83T	FALSE	0.0624912	6425.85	PASS	FALSE	2.93194	22	12	12:55945258:C:T	55945258	C	rs11835716	9904	-0.254763	0.3594	0.7751	0.3832	1.568	0.4784	0.001918	-0.9064	0.4958	0.403976	0.152896	1.06752	0.06752	Remove	-0.06865	0.6219	0.933653	0.275822	3.15819	0.9121	0.78	0.9872	2.18147	0.315058	15.1046	0.4295	-0.5427	0.386	0.581177	0.272804	1.2385	0.1598	0.1998	0.5248	1.22116	0.436573	3.41439	0.7034
CTSL	ENSG00000135047	synonymous SNV	X226X	FALSE	0.817043	84014.9	PASS	FALSE	.	.	9	9:90343780:A:C	90343780	A	rs2378757	9904	-0.0225524	0.03187	0.9777	0.9185	1.041	0.4785	0.3544	-0.1055	0.04966	0.899874	0.81636	0.991839	0.03359	Keep	0.07513	0.05374	1.07802	0.970261	1.19782	0.1621	0.006412	0.06758	1.00643	0.881615	1.14901	0.9244	-0.02171	0.03627	0.978524	0.911376	1.05062	0.5495	0.03902	0.04177	1.03979	0.958065	1.12851	0.3502
KIAA1549L	ENSG00000110427	synonymous SNV	V1840V	FALSE	0.668869	68778.5	PASS	FALSE	1.35008	12.53	11	11:33689652:A:G	33689652	A	rs61736869	9904	-0.0417599	0.05898	0.9591	0.8544	1.077	0.4785	0.0728	-0.09703	0.09322	0.907529	0.756011	1.08945	0.2979	Keep	0.02565	0.1005	1.02598	0.842569	1.24932	0.7985	-0.0401	0.1212	0.960693	0.757524	1.21835	0.7408	-0.04773	0.06796	0.953391	0.834519	1.08922	0.4825	0.001597	0.07671	1.0016	0.861741	1.16416	0.9834
KIF1C	ENSG00000129250	nonsynonymous SNV	T702I	FALSE	0.0747393	7685.29	PASS	FALSE	5.31665	25.8	17	17:4925481:C:T	4925481	T	rs138935423	9904	-0.116421	0.1642	0.8901	0.6451	1.228	0.4785	0.009037	-0.2523	0.2354	0.777012	0.489877	1.23257	0.2838	Keep	-0.02171	0.2749	0.978524	0.570924	1.67699	0.9371	0.1628	0.4215	1.1768	0.5152	2.68828	0.6992	-0.1468	0.1779	0.863467	0.609266	1.22373	0.4093	0.0154	0.2286	1.01552	0.64882	1.58947	0.9463
BCR	ENSG00000186716	nonsynonymous SNV	E46D	FALSE	0.687581	70702.6	PASS	FALSE	4.47378	24.2	22	22:23523285:G:T	23523285	T	rs138513724	9904	0.230318	0.3253	1.259	0.6656	2.383	0.4785	0.002221	0.3561	0.54	1.42775	0.495494	4.11237	0.5096	Keep	0.2022	0.5578	1.22409	0.410245	3.651	0.717	0.1993	0.6005	1.22055	0.376175	3.95903	0.74	0.2873	0.3854	1.33282	0.626254	2.83772	0.456	0.1882	0.406	1.20707	0.544765	2.67487	0.6429
RRP7A	ENSG00000189306	nonsynonymous SNV	V85I	FALSE	0.459813	47281.6	PASS	FALSE	-0.085448	1.841	22	22:42912106:C:T	42912106	T	rs1812240	9904	-0.0544562	0.07687	0.947	0.8145	1.101	0.4785	0.04044	-0.0646	0.1238	0.937442	0.735503	1.19483	0.6017	Keep	-0.115	0.1265	0.891366	0.695586	1.14214	0.3633	0.1059	0.163	1.11171	0.807671	1.5302	0.5159	-0.1073	0.0878	0.898256	0.756237	1.06693	0.2217	-0.03996	0.09879	0.960828	0.791678	1.16614	0.6859
CPOX	ENSG00000080819	nonsynonymous SNV	R352C	FALSE	0.399681	41098.4	PASS	FALSE	2.50019	19.47	3	3:98304403:A:G	98304403	A	rs11921054	9904	-0.0882849	0.1246	0.9155	0.7171	1.169	0.4785	0.01494	-0.2462	0.1873	0.781766	0.541561	1.12851	0.1887	Keep	-0.06282	0.2336	0.939112	0.594164	1.48438	0.788	0.04779	0.2509	1.04895	0.641465	1.71532	0.8489	-0.1466	0.1451	0.863639	0.649794	1.14775	0.3123	0.001304	0.1685	1.0013	0.719643	1.3932	0.9938
TRIM60;TMEM192	ENSG00000250374	.	NA	FALSE	0.400243	41156.2	PASS	FALSE	0.904347	10.1	4	4:165981142:A:G	165981142	G	rs6819917	9904	-0.0429075	0.06049	0.958	0.8509	1.079	0.4785	0.06871	-0.07406	0.094	0.928616	0.772363	1.1165	0.4308	Keep	0.0364	0.1025	1.03707	0.848318	1.26782	0.7225	-0.1293	0.1278	0.87871	0.683998	1.12885	0.3118	-0.02452	0.06893	0.975778	0.852485	1.11695	0.722	-0.02788	0.07953	0.972505	0.832102	1.13655	0.726
MUC2	ENSG00000198788	nonsynonymous SNV	T1950N	FALSE	0.770887	79268.8	PASS	FALSE	-0.68706	0.077	11	11:1094761:A:C	1094761	A	rs41376152	9903	0.064851	0.0913	1.067	0.892	1.276	0.4785	0.02878	-0.02827	0.1403	0.972126	0.738378	1.27992	0.8404	Keep	0.1879	0.1497	1.20671	0.899784	1.61834	0.2095	0.07972	0.2038	1.08298	0.726367	1.61462	0.6957	0.06547	0.1023	1.06766	0.873716	1.3046	0.5221	0.1357	0.12	1.14534	0.905408	1.44904	0.2578
LOC284009	ENSG00000205821	nonsynonymous SNV	F34L	FALSE	0.776366	79832.2	PASS	FALSE	-0.073837	1.933	17	17:2318550:C:G	2318550	C	rs4613098	9904	-0.0254204	0.03584	0.9749	0.9088	1.046	0.4785	0.2423	-0.05845	0.05606	0.943225	0.8451	1.05276	0.2971	Keep	0.02706	0.05976	1.02743	0.913867	1.15512	0.6507	-0.01701	0.07662	0.983134	0.84603	1.14248	0.8243	-0.02806	0.04065	0.97233	0.897897	1.05297	0.4899	0.008429	0.04687	1.00846	0.919946	1.1055	0.8573
INSR	ENSG00000171105	synonymous SNV	T816T	FALSE	0.172665	17754.8	PASS	FALSE	2.38753	18.74	19	19:7142921:C:T	7142921	T	rs2229434	9904	0.125751	0.1769	1.134	0.8015	1.603	0.4785	0.007674	-0.07141	0.2496	0.93108	0.570866	1.51847	0.7748	Keep	0.4088	0.3204	1.50501	0.803241	2.82074	0.2019	0.1304	0.4171	1.13928	0.502982	2.58054	0.7545	0.1532	0.1961	1.16556	0.79366	1.71172	0.4346	0.2819	0.253	1.32565	0.807268	2.17668	0.2653
MB21D1	ENSG00000164430	synonymous SNV	T35T	FALSE	0.615072	63246.6	PASS	FALSE	.	.	6	6:74161801:G:T	74161801	G	rs9352000	9902	0.0295588	0.04119	1.03	0.9498	1.116	0.4785	0.1613	0.04683	0.06406	1.04794	0.924299	1.18815	0.4648	Remove	0.003765	0.0707	1.00377	0.873891	1.15292	0.9575	0.004216	0.08603	1.00422	0.848403	1.18863	0.9609	0.0288	0.04712	1.02922	0.938427	1.12874	0.541	0.009334	0.05419	1.00938	0.907665	1.12243	0.8633
ZNF767P	ENSG00000133624	.	NA	FALSE	0.285263	29333	PASS	FALSE	0.352181	6.187	7	7:149318471:C:T	149318471	T	rs354059	9904	-0.0613436	0.0865	0.9405	0.7939	1.114	0.4785	0.03271	0.1557	0.1406	1.16848	0.887009	1.53941	0.2681	Remove	-0.1924	0.1442	0.824977	0.621885	1.0944	0.1821	-0.199	0.1815	0.81955	0.574245	1.16964	0.2729	-0.01612	0.09887	0.984009	0.810665	1.19447	0.8705	-0.2146	0.1122	0.806864	0.647588	1.00533	0.0558
DDX25	ENSG00000109832	synonymous SNV	C401C	FALSE	0.892168	91739.9	PASS	FALSE	.	.	11	11:125788678:C:T	125788678	T	rs683155	9904	-0.023371	0.03301	0.9769	0.9157	1.042	0.4785	0.3261	-0.03805	0.05186	0.962665	0.869619	1.06566	0.4631	Remove	-0.002946	0.05532	0.997058	0.894581	1.11127	0.9575	0.007862	0.06962	1.00789	0.879326	1.15523	0.9101	-0.02443	0.0376	0.975866	0.90654	1.05049	0.5158	-0.00669	0.04302	0.993332	0.913018	1.08071	0.8764
OVOL2	ENSG00000125850	synonymous SNV	T109T	FALSE	0.0871849	8965.05	PASS	FALSE	1.06163	11.01	20	20:18022362:G:T	18022362	T	rs6111803	9904	-0.0434296	0.06123	0.9575	0.8493	1.08	0.4785	0.06669	0.01412	0.09245	1.01422	0.846115	1.21568	0.8786	Remove	-0.03577	0.1028	0.964862	0.788834	1.18022	0.7278	-0.1984	0.139	0.820042	0.62444	1.07686	0.1535	-0.002585	0.06816	0.997418	0.872668	1.13997	0.9697	-0.09972	0.08235	0.905091	0.770204	1.06363	0.226
LCT	ENSG00000115850	synonymous SNV	R371R	FALSE	0.400809	41214.4	PASS	FALSE	0.506265	7.479	2	2:136575505:C:T	136575505	T	rs148142216	9904	0.232698	0.3286	1.262	0.6629	2.404	0.4785	0.00212	0.1976	0.4967	1.21847	0.460289	3.22522	0.6908	Remove	0.2018	0.5237	1.2236	0.43841	3.41439	0.6999	0.532	0.8414	1.70233	0.32726	8.85516	0.5272	0.1658	0.3582	1.18034	0.584908	2.3819	0.6435	0.2692	0.4365	1.30892	0.556382	3.08022	0.5374
MIR4539;FAM30A	ENSG00000211931	unknown	NA	FALSE	0.478882	49242.4	PASS	FALSE	-3.75028	0.001	14	14:106382704:A:C	106382704	A	rs149758889	9902	0.0889262	0.1252	1.093	0.855	1.397	0.4785	0.0152	0.1797	0.199	1.19686	0.810422	1.76774	0.3664	Remove	-0.0254	0.2136	0.97492	0.641401	1.48186	0.9053	-0.04444	0.2522	0.956533	0.583448	1.56831	0.8602	0.08863	0.1437	1.09268	0.8244	1.44831	0.5375	0.01149	0.1617	1.01156	0.736755	1.38888	0.9434
STK10	ENSG00000072786	nonsynonymous SNV	N603T	TRUE	0.51819	53284.5	PASS	FALSE	-0.995135	0.016	5	5:171509966:G:T	171509966	G	rs146527200	9904	0.231112	0.3263	1.26	0.6647	2.389	0.4786	0.002272	-0.4278	0.5406	0.651942	0.22605	1.88099	0.4288	Keep	0.3454	0.5297	1.41255	0.500174	3.99083	0.5143	0.8514	0.7003	2.34292	0.593867	9.24423	0.224	-0.04391	0.3781	0.95704	0.456165	2.00792	0.9075	0.5638	0.4136	1.75734	0.781219	3.95112	0.1729
GCLM	ENSG00000023909	synonymous SNV	P244P	FALSE	0.220451	22668.6	PASS	FALSE	1.50199	13.32	1	1:94354639:C:T	94354639	T	rs35267053	9904	-0.154084	0.2174	0.8572	0.5598	1.313	0.4786	0.004998	-0.3309	0.3427	0.718277	0.366777	1.40621	0.3343	Keep	0.315	0.3353	1.37026	0.710135	2.64375	0.3476	-1.088	0.5914	0.33689	0.10561	1.07324	0.0657	-0.03164	0.2385	0.968855	0.607016	1.54635	0.8945	-0.0616	0.2826	0.940259	0.540371	1.63607	0.8274
CDKL1	ENSG00000100490	.	NA	FALSE	0.590992	60770.5	PASS	FALSE	-0.08542	1.841	14	14:50857010:C:T	50857010	T	rs144752497	9904	-0.309928	0.4373	0.7335	0.3113	1.729	0.4786	0.001262	-1.265	0.7526	0.282239	0.0645703	1.23355	0.09274	Keep	-0.07798	0.646	0.924983	0.2608	3.28051	0.9039	1.026	1.153	2.78988	0.291126	26.7357	0.3736	-0.6515	0.4942	0.521263	0.197899	1.37314	0.1874	0.2059	0.5378	1.22863	0.428142	3.52542	0.7019
DISP2	ENSG00000140323	nonsynonymous SNV	R114Q	FALSE	0.526153	54103.3	PASS	FALSE	2.20054	17.51	15	15:40656047:A:G	40656047	A	rs35070171	9904	0.0525925	0.07421	1.054	0.9113	1.219	0.4786	0.04417	0.1158	0.116	1.12277	0.894491	1.40917	0.3182	Keep	0.14	0.127	1.15027	0.89673	1.4755	0.2703	-0.1343	0.1525	0.874328	0.648431	1.17892	0.3784	0.1293	0.08544	1.13803	0.96254	1.34555	0.1302	0.0197	0.09706	1.0199	0.843243	1.23355	0.8392
DLL4	ENSG00000128917	synonymous SNV	H123H	FALSE	0.0962101	9893.09	PASS	FALSE	1.85746	15.33	15	15:41222855:C:T	41222855	T	rs187700175	9904	-0.245645	0.3467	0.7822	0.3965	1.543	0.4786	0.001969	-1.265	0.6359	0.282239	0.081187	0.981916	0.04674	Keep	-0.5954	0.6537	0.551342	0.153049	1.98516	0.3624	0.9087	0.6092	2.4811	0.751714	8.19071	0.1358	-0.9288	0.4572	0.395027	0.161218	0.9678	0.0422	0.2319	0.4139	1.26099	0.560346	2.83772	0.5752
MFAP1	ENSG00000140259	synonymous SNV	Q76Q	FALSE	0.44007	45251.5	PASS	FALSE	1.47342	13.17	15	15:44109498:C:T	44109498	T	rs111888798	9904	0.178983	0.2531	1.196	0.7286	1.965	0.4786	0.003887	0.4396	0.375	1.55209	0.744234	3.23814	0.2411	Keep	-0.09253	0.4478	0.911622	0.378969	2.19285	0.8363	-0.119	0.6031	0.887808	0.272259	2.89504	0.8436	0.2793	0.2781	1.3222	0.766669	2.28051	0.3151	-0.1341	0.3578	0.874503	0.433701	1.76315	0.7077
TM6SF2	ENSG00000213996	synonymous SNV	A107A	FALSE	0.561265	57713.8	PASS	FALSE	0.623771	8.32	19	19:19381062:C:T	19381062	T	rs117957107	9904	-0.141448	0.1996	0.8681	0.5871	1.284	0.4786	0.005907	-0.02304	0.3023	0.977223	0.540371	1.76721	0.9392	Keep	0.07899	0.3304	1.08219	0.566374	2.06783	0.811	-0.9063	0.4852	0.404016	0.15614	1.04569	0.06178	0.01729	0.2216	1.01744	0.659021	1.57082	0.9378	-0.2554	0.2713	0.774607	0.455117	1.31851	0.3466
TTC3	ENSG00000182670	synonymous SNV	K770K	FALSE	0.126828	13041.4	PASS	FALSE	-0.12935	1.522	21	21:38524226:A:G	38524226	G	rs2835632	9904	-0.221146	0.3121	0.8016	0.4348	1.478	0.4786	0.002423	0.3157	0.6063	1.37122	0.417905	4.49965	0.6025	Keep	-0.152	0.5906	0.858988	0.27009	2.73191	0.7968	-0.4329	0.5152	0.648625	0.236218	1.78051	0.4008	0.05906	0.416	1.06084	0.4694	2.39744	0.8871	-0.3452	0.3794	0.708079	0.336553	1.48959	0.363
OR2T2	ENSG00000196240	nonsynonymous SNV	V249M	FALSE	0.568798	58488.4	PASS	FALSE	3.20499	22.7	1	1:248616843:A:G	248616843	A	rs140623285	9903	0.235072	0.3318	1.265	0.6602	2.424	0.4786	0.002121	0.2097	0.5554	1.23331	0.415239	3.66197	0.7058	Keep	-0.0619	0.577	0.939977	0.30331	2.91247	0.9146	0.5558	0.628	1.74334	0.509156	5.97151	0.3761	0.0775	0.3935	1.08058	0.499724	2.33661	0.8439	0.257	0.4141	1.29305	0.574302	2.91247	0.5348
ARRDC5	ENSG00000205784	nonsynonymous SNV	E175K	FALSE	0.694297	71393.2	PASS	FALSE	0.594685	8.119	19	19:4891564:C:T	4891564	T	rs117229323	9904	-0.139492	0.1968	0.8698	0.5914	1.279	0.4786	0.005907	-0.174	0.3162	0.840297	0.452169	1.56158	0.582	Keep	0.1618	0.3457	1.17563	0.597023	2.31475	0.6398	-0.3799	0.3797	0.68393	0.324977	1.43951	0.3171	-0.005572	0.2319	0.994443	0.631221	1.56659	0.9808	-0.1025	0.2524	0.902578	0.550405	1.48009	0.6847
TTN	ENSG00000155657	nonsynonymous SNV	S6434N	FALSE	0.806943	82976.3	PASS	FALSE	1.51532	13.39	2	2:179593352:C:T	179593352	T	rs11888217	9904	-0.0672087	0.09487	0.935	0.7763	1.126	0.4786	0.02661	-0.03204	0.1466	0.968468	0.726585	1.29085	0.827	Remove	0.01658	0.1656	1.01672	0.734989	1.40649	0.9202	-0.1452	0.1952	0.864849	0.589901	1.26782	0.4568	-0.01438	0.1088	0.985723	0.796443	1.22006	0.8948	-0.06507	0.1258	0.937002	0.732274	1.19889	0.6049
TMEM132A	ENSG00000006118	nonsynonymous SNV	A970V	FALSE	0.0324147	3333.14	PASS	FALSE	5.53085	26.3	11	11:60704213:C:T	60704213	T	rs2469887	9903	0.0217615	0.0306	1.022	0.9624	1.085	0.4786	0.4291	0.05518	0.04757	1.05673	0.962674	1.15998	0.246	Remove	-0.03079	0.05177	0.969679	0.876078	1.07324	0.5521	0.05028	0.06513	1.05157	0.925547	1.19471	0.4401	0.01395	0.03478	1.01405	0.947214	1.08559	0.6884	-0.007847	0.04022	0.992184	0.91698	1.07356	0.8453
TEPSIN	ENSG00000167302	synonymous SNV	P450P	FALSE	0.290978	29920.7	PASS	FALSE	-0.433105	0.321	17	17:79202956:C:T	79202956	C	rs2048057	9904	0.0217615	0.0307	1.022	0.9623	1.085	0.4786	0.4813	-0.04921	0.04795	0.951981	0.866581	1.04579	0.3048	Remove	0.1195	0.05175	1.12693	1.01819	1.2472	0.02098	-0.00599	0.06477	0.994028	0.875553	1.12862	0.9263	0.03108	0.03494	1.03157	0.963291	1.10468	0.3737	0.06864	0.04019	1.07105	0.989921	1.15882	0.08766
EPG5	ENSG00000152223	synonymous SNV	H1363H	FALSE	0.911704	93748.7	PASS	FALSE	0.721483	8.967	18	18:43490602:A:G	43490602	A	rs3744996	9904	-0.0311811	0.04403	0.9693	0.8891	1.057	0.4786	0.1422	-0.05437	0.0682	0.947082	0.828615	1.08252	0.4253	Remove	-0.04743	0.07488	0.953677	0.823493	1.10444	0.5265	0.02599	0.09334	1.02633	0.854704	1.23232	0.7807	-0.05162	0.05008	0.94969	0.86088	1.04762	0.3026	-0.01686	0.05798	0.983281	0.877656	1.10161	0.7712
ATP10A	ENSG00000206190	nonsynonymous SNV	T532M	FALSE	0.231794	23834.9	PASS	FALSE	5.31399	25.8	15	15:25962058:A:G	25962058	A	rs2066703	9902	-0.0422814	0.0597	0.9586	0.8527	1.078	0.4786	0.07115	-0.005013	0.09355	0.995	0.828283	1.19518	0.9573	Remove	-0.1451	0.1014	0.864936	0.709071	1.05504	0.1523	0.0979	0.1251	1.10285	0.863035	1.40931	0.4339	-0.07607	0.06805	0.926751	0.811071	1.05897	0.2636	-0.03881	0.07799	0.961933	0.825554	1.12075	0.6187
SLC38A8	ENSG00000166558	nonsynonymous SNV	S220T	FALSE	0.0484459	4981.6	PASS	FALSE	3.86311	23.5	16	16:84063130:C:G	84063130	G	rs11862366	9904	-0.0763412	0.1078	0.9265	0.75	1.144	0.4787	0.0204	0.1516	0.1815	1.16369	0.815381	1.6608	0.4035	Keep	-0.1811	0.169	0.834352	0.599056	1.16195	0.2839	-0.1411	0.2349	0.868402	0.547989	1.37616	0.5481	-0.05084	0.1215	0.950431	0.748937	1.20611	0.6757	-0.2024	0.1364	0.816768	0.62519	1.06711	0.1379
TLE2	ENSG00000065717	nonsynonymous SNV	A310T	FALSE	0.9737	100124	PASS	FALSE	0.45785	7.1	19	19:3011146:C:T	3011146	T	rs118030930	9903	-0.117433	0.1657	0.8892	0.6426	1.23	0.4787	0.008937	-0.09799	0.2625	0.906658	0.541994	1.51664	0.7089	Keep	0.1235	0.2838	1.13145	0.64869	1.97329	0.6635	-0.5735	0.3422	0.56355	0.288229	1.10214	0.09378	0.008519	0.1929	1.00856	0.69108	1.47182	0.9648	-0.1378	0.215	0.871273	0.571666	1.3279	0.5216
ECH1	ENSG00000104823	nonsynonymous SNV	G217R	FALSE	0.301715	31024.8	PASS	FALSE	7.94801	35	19	19:39307103:C:T	39307103	T	rs2229259	9904	0.0363319	0.05125	1.037	0.9379	1.147	0.4787	0.1014	0.03022	0.07802	1.03068	0.884529	1.20093	0.6985	Keep	-0.01328	0.08699	0.986808	0.832102	1.17023	0.8786	0.1187	0.1136	1.12603	0.901225	1.40678	0.2962	0.01941	0.0576	1.0196	0.910756	1.14145	0.7361	0.03798	0.06838	1.03871	0.908428	1.18768	0.5786
KLK5	ENSG00000167754	nonsynonymous SNV	G55R	FALSE	0.332889	34230.4	PASS	FALSE	0.660509	8.566	19	19:51453283:C:T	51453283	T	rs2232532	9904	-0.102254	0.1443	0.9028	0.6804	1.198	0.4787	0.01156	-0.2374	0.2183	0.788676	0.514119	1.20985	0.2768	Keep	-0.1142	0.2697	0.89208	0.525765	1.51361	0.672	0.1763	0.2932	1.1928	0.671393	2.11891	0.5478	-0.176	0.1683	0.838618	0.603023	1.16626	0.2956	-0.015	0.1968	0.985112	0.669851	1.44875	0.9393
GCFC2	ENSG00000005436	synonymous SNV	L674L	FALSE	0.789971	81231.1	PASS	FALSE	1.91092	15.66	2	2:75897347:A:G	75897347	A	rs140229675	9904	0.345007	0.4872	1.412	0.5435	3.67	0.4787	0.00106	0.3194	0.9158	1.3763	0.228779	8.2813	0.7272	Keep	0.0482	0.7956	1.04938	0.220689	4.99282	0.9517	0.7527	0.9691	2.12272	0.317588	14.1824	0.4374	0.1507	0.5841	1.16265	0.370093	3.651	0.7964	0.3098	0.6022	1.36315	0.4187	4.4371	0.6069
MMP14	ENSG00000157227	nonsynonymous SNV	D273N	FALSE	0.420506	43239.8	PASS	FALSE	2.89823	21.8	14	14:23312594:A:G	23312594	A	rs1042704	9904	0.0266419	0.03817	1.027	0.9534	1.107	0.4787	0.1964	0.01702	0.05906	1.01717	0.905978	1.14202	0.7732	Keep	-0.03601	0.06416	0.964631	0.850611	1.09389	0.5747	0.1555	0.08265	1.16824	0.99353	1.37369	0.05991	-0.009971	0.04315	0.990079	0.909791	1.07744	0.8172	0.0328	0.05026	1.03334	0.936402	1.14031	0.514
FDXR	ENSG00000161513	synonymous SNV	A293A	FALSE	0.116656	11995.5	PASS	FALSE	0.50713	7.485	17	17:72860654:A:G	72860654	A	rs2070921	9904	0.116894	0.1654	1.124	0.813	1.555	0.4787	0.008936	0.272	0.2487	1.31259	0.806219	2.13699	0.2741	Keep	0.1516	0.2854	1.16369	0.665178	2.03582	0.5953	-0.2442	0.3761	0.783331	0.374749	1.63722	0.5161	0.2312	0.1854	1.26011	0.876253	1.81231	0.2122	-0.01295	0.226	0.987133	0.633814	1.53741	0.9543
TPR	ENSG00000047410	synonymous SNV	L454L	FALSE	0.10827	11133.2	PASS	FALSE	0.848109	9.757	1	1:186328958:C:T	186328958	C	rs201691804	9902	-0.254505	0.3593	0.7753	0.3833	1.568	0.4787	0.001818	-0.1807	0.479	0.834686	0.326606	2.134	0.7059	Remove	0.2008	0.7267	1.22238	0.294346	5.07842	0.7823	-1.3	1.102	0.272532	0.0314612	2.36245	0.2381	0.04101	0.397	1.04186	0.478547	2.26846	0.9177	-0.4223	0.5732	0.655537	0.213099	2.01597	0.4612
UIMC1	ENSG00000087206	nonsynonymous SNV	P435L	FALSE	0.959535	98667.1	PASS	FALSE	3.30743	22.9	5	5:176382995:A:G	176382995	A	rs3733876	9904	-0.028914	0.04081	0.9715	0.8968	1.052	0.4787	0.1721	-0.003374	0.06277	0.996632	0.881262	1.12716	0.9571	Remove	-0.0751	0.06956	0.927651	0.80945	1.06314	0.2803	-0.04598	0.08698	0.955061	0.805333	1.13258	0.597	-0.03577	0.04624	0.964862	0.881262	1.05638	0.4391	-0.06047	0.05401	0.941322	0.846792	1.04644	0.2629
TSPAN16	ENSG00000130167	nonsynonymous SNV	L55P	FALSE	0.588751	60540.1	PASS	FALSE	2.67781	20.7	19	19:11408912:C:T	11408912	C	rs17001344	9904	-0.133189	0.1881	0.8753	0.6054	1.265	0.4787	0.006664	-0.07179	0.3053	0.930726	0.511606	1.69317	0.8141	Remove	-0.27	0.3003	0.763379	0.423797	1.3752	0.3686	0.1365	0.4091	1.14625	0.514068	2.55589	0.7386	-0.2069	0.2121	0.813101	0.536601	1.2322	0.3293	-0.1491	0.2389	0.861483	0.539399	1.37589	0.5325
OR7A5	ENSG00000188269	synonymous SNV	L211L	FALSE	0.860834	88517.8	PASS	FALSE	0.071516	3.306	19	19:14938421:C:G	14938421	G	rs62122652	9904	0.0478373	0.06703	1.049	0.9195	1.196	0.4787	0.05543	0.01962	0.1027	1.01981	0.833851	1.2472	0.8485	Remove	-0.04644	0.1138	0.954622	0.763838	1.19303	0.6831	0.228	0.1463	1.25609	0.942999	1.67297	0.1191	-0.01138	0.07548	0.988685	0.85274	1.14637	0.8802	0.06873	0.08881	1.07115	0.900054	1.27481	0.439
UGT2B7	ENSG00000171234	synonymous SNV	R124R	FALSE	0.667479	68635.5	PASS	FALSE	-1.1221	0.009	4	4:69962610:A:G	69962610	G	rs28365063	9903	0.0285875	0.04029	1.029	0.9508	1.113	0.4787	0.1755	0.03892	0.06193	1.03969	0.920839	1.17386	0.5298	Remove	-0.05525	0.06914	0.946249	0.826298	1.08357	0.4242	0.1182	0.08622	1.12547	0.950488	1.33269	0.1704	-0.001701	0.04567	0.9983	0.912817	1.09178	0.9703	0.02067	0.05335	1.02089	0.919523	1.13338	0.6984
UGT8	ENSG00000174607	synonymous SNV	G206G	FALSE	0.707427	72743.3	PASS	FALSE	0.393195	6.555	4	4:115544654:G:T	115544654	T	rs147467972	9904	0.24686	0.3486	1.28	0.6464	2.535	0.4788	0.002171	-0.2321	0.5957	0.792867	0.246597	2.54823	0.6968	Keep	-0.1756	0.5994	0.838953	0.25924	2.71611	0.7695	1.36	0.6906	3.89619	1.00675	15.0895	0.04887	-0.206	0.4149	0.813833	0.360956	1.83547	0.6196	0.5044	0.4264	1.65599	0.718062	3.81904	0.2368
ADGRV1	ENSG00000164199	nonsynonymous SNV	M6159V	FALSE	0.473246	48662.9	PASS	FALSE	0.917392	10.18	5	5:90445889:A:G	90445889	G	rs77469944	9904	0.212689	0.3002	1.237	0.6868	2.228	0.4788	0.002625	-0.439	0.455	0.644681	0.264213	1.57271	0.3346	Keep	0.5265	0.5015	1.693	0.63356	4.52221	0.2938	1.083	0.7236	2.95353	0.715052	12.1947	0.1345	-0.02863	0.3347	0.971776	0.504292	1.87274	0.9318	0.7165	0.4078	2.04726	0.920627	4.55397	0.07889
ADAMTS13	ENSG00000160323	synonymous SNV	L739L	FALSE	0.499574	51370.2	PASS	FALSE	1.0817	11.12	9	9:136307847:C:T	136307847	T	rs144178018	9904	0.267734	0.3776	1.307	0.6234	2.739	0.4788	0.001666	-0.01173	0.624	0.988339	0.290835	3.35684	0.985	Keep	-0.1957	0.5949	0.822259	0.256148	2.63874	0.7421	1.77	1.122	5.87085	0.650834	52.9845	0.1147	-0.0964	0.4257	0.908101	0.394278	2.09154	0.8208	0.359	0.4658	1.4319	0.574647	3.56798	0.4409
LYSMD4	ENSG00000183060	synonymous SNV	P203P	FALSE	0.799819	82243.8	PASS	FALSE	0.901675	10.09	15	15:100269613:C:T	100269613	T	rs11852387	9904	-0.0528735	0.0746	0.9485	0.8195	1.098	0.4788	0.04387	-0.002998	0.1162	0.997006	0.793978	1.25195	0.9794	Keep	-0.04228	0.128	0.958601	0.745873	1.23195	0.7412	-0.096	0.1551	0.908464	0.67032	1.23121	0.536	-0.02434	0.08532	0.975954	0.825637	1.15361	0.7754	-0.06668	0.09838	0.935495	0.771437	1.1344	0.4979
PCSK6	ENSG00000140479	synonymous SNV	S721S	FALSE	0.0970052	9974.85	PASS	FALSE	-1.16323	0.008	15	15:101866596:A:G	101866596	G	rs201480913	9904	-0.259808	0.3669	0.7712	0.3757	1.583	0.4788	0.001716	-0.1368	0.511	0.872145	0.320459	2.37429	0.7889	Keep	-0.4953	0.6636	0.609388	0.165961	2.23737	0.4554	-1.365	1.183	0.255381	0.0251223	2.59685	0.2487	-0.3241	0.3957	0.723178	0.332871	1.57035	0.4127	-0.4976	0.5686	0.607988	0.199488	1.85317	0.3815
PDE4C	ENSG00000105650	synonymous SNV	E378E	FALSE	0.878928	90378.4	PASS	FALSE	.	.	19	19:18329240:C:T	18329240	T	rs1042050	9904	0.0227395	0.03172	1.023	0.9611	1.088	0.4788	0.3833	0.02123	0.04964	1.02146	0.926761	1.12581	0.6689	Keep	0.01317	0.0533	1.01326	0.912753	1.12479	0.8048	0.04367	0.06731	1.04464	0.915523	1.19196	0.5165	0.0173	0.03605	1.01745	0.948048	1.09193	0.6313	0.0198	0.04148	1.02	0.940353	1.10639	0.6331
UPF1	ENSG00000005007	synonymous SNV	C556C	FALSE	0.239634	24641.1	PASS	FALSE	1.82861	15.16	19	19:18966824:C:T	18966824	T	rs150324027	9904	-0.112385	0.1587	0.8937	0.6548	1.22	0.4788	0.00939	0.1182	0.2325	1.12547	0.713623	1.775	0.611	Keep	-0.5739	0.2951	0.563324	0.316004	1.00448	0.0518	0.1486	0.3604	1.16021	0.572524	2.35114	0.6801	-0.1407	0.1772	0.86875	0.613791	1.22949	0.4272	-0.2976	0.2248	0.742598	0.477973	1.15385	0.1856
SON	ENSG00000159140	synonymous SNV	A897A	FALSE	0.943003	96967.1	PASS	FALSE	0.143906	4.08	21	21:34924228:A:G	34924228	A	rs61746013	9904	0.117783	0.1661	1.125	0.8122	1.558	0.4788	0.008784	-0.03116	0.27	0.96932	0.571038	1.64543	0.9081	Keep	0.1124	0.2938	1.11896	0.629204	1.99013	0.7019	0.3076	0.3117	1.36016	0.738378	2.50528	0.3237	0.06416	0.197	1.06626	0.724698	1.56878	0.7447	0.1946	0.2112	1.21482	0.803081	1.83786	0.3568
PLD2	ENSG00000129219	synonymous SNV	E393E	FALSE	0.603108	62016.4	PASS	FALSE	.	.	17	17:4718776:A:G	4718776	G	rs1132448	9904	0.0246926	0.03445	1.025	0.9578	1.096	0.4788	0.2699	0.01471	0.05326	1.01482	0.914215	1.12648	0.7825	Remove	0.05671	0.05892	1.05835	0.942914	1.18792	0.3359	-0.01947	0.07247	0.980718	0.850867	1.13043	0.7882	0.03494	0.03931	1.03556	0.958774	1.11851	0.374	0.02749	0.04546	1.02787	0.94025	1.12367	0.5454
PTBP1	ENSG00000011304	synonymous SNV	V498V	FALSE	0.62891	64669.6	PASS	FALSE	0.796968	9.445	19	19:810573:A:C	810573	A	rs11549883	9904	-0.0615563	0.08689	0.9403	0.7931	1.115	0.4788	0.03115	-0.03509	0.1343	0.965519	0.742079	1.25621	0.7939	Remove	-0.1357	0.1448	0.873105	0.657441	1.15963	0.3488	-0.001734	0.1917	0.998268	0.685642	1.45339	0.9928	-0.07281	0.09745	0.929777	0.768127	1.12547	0.455	-0.09474	0.1145	0.909609	0.72673	1.13849	0.408
TEK	ENSG00000120156	nonsynonymous SNV	L634F	FALSE	0.0436678	4490.27	PASS	FALSE	2.04398	16.49	9	9:27197588:C:T	27197588	T	rs35378598	9904	-0.297059	0.4196	0.743	0.3264	1.691	0.4789	0.001313	-0.7114	0.6329	0.490956	0.14199	1.6974	0.261	Keep	-0.006682	1.041	0.99334	0.129251	7.63696	0.9949	-0.07461	0.687	0.928105	0.241472	3.56798	0.9135	-0.4115	0.5363	0.662656	0.231541	1.89572	0.4429	0.03936	0.568	1.04014	0.341639	3.16768	0.9447
ANK3	ENSG00000151150	synonymous SNV	T303T	FALSE	0.18595	19120.9	PASS	FALSE	0.703021	8.847	10	10:61973257:G:T	61973257	G	rs73269474	9904	0.352064	0.4977	1.422	0.5363	3.773	0.4789	0.00106	1.236	1.096	3.44182	0.401158	29.518	0.2598	Keep	-0.5061	0.8302	0.602842	0.118481	3.06792	0.5421	0.1557	1.014	1.16848	0.160253	8.51645	0.8779	0.3194	0.5849	1.3763	0.437316	4.33187	0.5851	-0.2835	0.6458	0.753143	0.21246	2.67032	0.6607
CPEB3	ENSG00000107864	nonsynonymous SNV	M391L	FALSE	0.692	71157	PASS	FALSE	2.57066	19.92	10	10:93940771:A:T	93940771	A	rs143457838	9904	0.189794	0.2681	1.209	0.7149	2.045	0.4789	0.003231	0.5344	0.4659	1.70642	0.684751	4.2546	0.2514	Keep	-0.02076	0.4248	0.979454	0.426007	2.25196	0.961	0.06175	0.5534	1.0637	0.359515	3.14559	0.9112	0.1945	0.3084	1.2147	0.66365	2.22332	0.5282	0.0418	0.3311	1.04269	0.544874	1.99531	0.8995
FAM177A1	ENSG00000151327	synonymous SNV	N58N	FALSE	0.629498	64730	PASS	FALSE	1.26673	12.1	14	14:35522492:C:T	35522492	T	rs113488536	9904	-0.273911	0.3869	0.7604	0.3562	1.623	0.4789	0.001565	0.3274	0.6907	1.38736	0.358438	5.37092	0.6355	Keep	-0.2113	0.6906	0.809531	0.209088	3.13303	0.7596	-1.156	0.8791	0.314743	0.0561909	1.76244	0.1884	0.1249	0.467	1.13304	0.453618	2.82922	0.7891	-0.7021	0.527	0.495544	0.1764	1.39208	0.1828
CD93	ENSG00000125810	synonymous SNV	C317C	FALSE	0.353292	36328.3	PASS	FALSE	0.051991	3.103	20	20:23065879:A:G	23065879	A	rs34170527	9902	0.0449734	0.06344	1.046	0.9237	1.184	0.4789	0.06282	0.1043	0.09776	1.10993	0.916384	1.34434	0.2861	Keep	0.03897	0.1088	1.03974	0.839961	1.28698	0.7203	-0.08756	0.134	0.916164	0.704547	1.19125	0.5134	0.09552	0.07199	1.10023	0.955434	1.26693	0.1846	-0.01982	0.08405	0.980375	0.831437	1.15592	0.8136
CHIT1	ENSG00000133063	frameshift deletion	V322fs	FALSE	0.385581	39648.5	PASS	FALSE	.	.	1	1:203188379:C:CCCACTGGTTGTCCCGGAAGATGTAGGGCA	203188379	C	rs536102546	9904	-0.179725	0.2539	0.8355	0.5079	1.374	0.4789	0.003584	0.1836	0.4269	1.20154	0.52043	2.77319	0.6672	Keep	-0.3126	0.4431	0.731542	0.306972	1.74334	0.4805	-0.6468	0.494	0.523719	0.198891	1.37906	0.1904	-0.05749	0.2973	0.944131	0.527134	1.69097	0.8467	-0.4022	0.3275	0.668847	0.352044	1.27087	0.2194
OR52A1	ENSG00000182070	nonsynonymous SNV	R124H	FALSE	0.266488	27402.4	PASS	FALSE	6.57021	31	11	11:5173229:C:T	5173229	T	rs147169118	9904	-0.0942008	0.133	0.9101	0.7013	1.181	0.4789	0.01338	0.02346	0.2168	1.02374	0.669382	1.56565	0.9138	Keep	-0.1478	0.2145	0.862604	0.566544	1.31324	0.4906	-0.321	0.2812	0.725423	0.418073	1.25885	0.2537	-0.05633	0.1505	0.945227	0.703843	1.26947	0.7082	-0.2173	0.1702	0.804689	0.576431	1.12333	0.2017
TESPA1	ENSG00000135426	nonsynonymous SNV	P389S	FALSE	0.67819	69736.9	PASS	FALSE	-0.109921	1.657	12	12:55356517:A:G	55356517	A	rs79969168	9904	-0.139722	0.1973	0.8696	0.5908	1.28	0.4789	0.006159	-0.1313	0.3108	0.876955	0.476923	1.61252	0.6727	Keep	-0.1921	0.3748	0.825224	0.395858	1.7203	0.6082	-0.2707	0.3756	0.762845	0.365313	1.59281	0.4711	-0.1213	0.2343	0.885768	0.559674	1.40186	0.6046	-0.2105	0.2641	0.810179	0.482777	1.35961	0.4256
OR4N4	ENSG00000183706	nonsynonymous SNV	G108E	FALSE	0.100549	10339.3	PASS	FALSE	4.29971	24	15	15:22382795:A:G	22382795	A	rs145247242	9879	-0.148848	0.2103	0.8617	0.5706	1.301	0.4789	0.004758	-0.3826	0.3071	0.682086	0.373663	1.24508	0.2128	Keep	-0.0491	0.3358	0.952086	0.492973	1.83878	0.8838	0.5885	0.6365	1.80128	0.51742	6.2714	0.3551	-0.2355	0.2255	0.790176	0.507885	1.22924	0.2962	0.0614	0.2923	1.06332	0.599655	1.88551	0.8336
CDC27	ENSG00000004897	synonymous SNV	G478G	FALSE	0.0525191	5400.44	PASS	FALSE	0.655064	8.53	17	17:45219354:A:G	45219354	G	rs7220394	9904	0.0459289	0.06437	1.047	0.9226	1.187	0.4789	0.06058	0.07848	0.1035	1.08164	0.882938	1.32498	0.4485	Keep	-0.0838	0.1063	0.919615	0.746694	1.13258	0.4303	0.1415	0.1341	1.152	0.885768	1.49825	0.2911	-0.01066	0.07361	0.989397	0.856501	1.14294	0.8848	0.02066	0.08226	1.02087	0.868837	1.19949	0.8017
VSIG10L	ENSG00000186806	nonsynonymous SNV	V734M	FALSE	0.684974	70434.5	PASS	FALSE	5.37879	25.9	19	19:51840597:C:T	51840597	T	rs201902240	9904	-0.212698	0.3004	0.8084	0.4487	1.456	0.4789	0.002625	-1.1	0.509	0.332871	0.122702	0.902488	0.03065	Keep	0.8555	0.5221	2.35255	0.845523	6.54695	0.1013	-0.4221	0.5738	0.655668	0.212886	2.019	0.462	-0.1297	0.3532	0.878359	0.439552	1.75523	0.7135	0.3105	0.3773	1.36411	0.651095	2.85765	0.4106
ZXDC	ENSG00000070476	synonymous SNV	P211P	FALSE	0.850474	87452.5	PASS	FALSE	.	.	3	3:126194076:C:T	126194076	T	rs812367	9904	-0.0232686	0.03293	0.977	0.9159	1.042	0.4789	0.3206	0.01003	0.05166	1.01008	0.912817	1.11773	0.8461	Remove	-0.07084	0.05574	0.931611	0.835187	1.03917	0.2038	0.03609	0.06908	1.03675	0.905462	1.18708	0.6014	-0.02496	0.03761	0.975349	0.906051	1.04996	0.5069	-0.04083	0.04299	0.959992	0.882409	1.0444	0.3423
VPS13C	ENSG00000129003	synonymous SNV	I398I	FALSE	0.953862	98083.7	PASS	FALSE	1.00778	10.71	15	15:62299603:G:T	62299603	G	rs9635356	9904	0.0723207	0.1026	1.075	0.8794	1.315	0.4789	0.02317	0.329	0.1642	1.38958	1.0073	1.91707	0.04504	Remove	0.03178	0.1725	1.03229	0.736239	1.44745	0.8538	-0.3997	0.2187	0.670521	0.436704	1.02938	0.06762	0.1903	0.1174	1.20961	0.96103	1.52242	0.105	-0.1149	0.1341	0.891455	0.685436	1.15928	0.3913
OR6C4	ENSG00000179626	synonymous SNV	L282L	FALSE	0.0624633	6422.97	PASS	FALSE	-0.016035	2.435	12	12:55945856:A:G	55945856	G	rs57386660	9903	-0.254505	0.3595	0.7753	0.3832	1.568	0.4789	0.001919	-0.9064	0.4958	0.403976	0.152896	1.06752	0.06752	Remove	-0.06779	0.6219	0.934457	0.276098	3.16135	0.9132	0.78	0.9872	2.18147	0.315058	15.1046	0.4295	-0.5424	0.386	0.581351	0.272804	1.23887	0.16	0.2003	0.5248	1.22177	0.436791	3.41781	0.7027
BCL9	ENSG00000116128	frameshift deletion	P514fs	FALSE	6.89969e-12	7.09482e-07	FAIL	FALSE	.	.	1	1:147091500:A:AC	147091500	A	.	9904	-0.161578	0.2282	0.8508	0.544	1.331	0.4789	0.004493	-0.2026	0.6919	0.816605	0.210346	3.17085	0.7697	Keep	-0.1637	0.3462	0.848997	0.430762	1.67314	0.6362	-0.2038	0.3469	0.815625	0.41321	1.60994	0.5569	-0.3361	0.313	0.714552	0.386896	1.31969	0.2829	-0.1248	0.2397	0.882673	0.551838	1.41199	0.6027
TLR10	ENSG00000174123	nonsynonymous SNV	G381D	TRUE	0.605671	62279.9	PASS	FALSE	-0.70099	0.072	4	4:38776070:C:T	38776070	T	rs11466655	9904	0.125751	0.1778	1.134	0.8004	1.607	0.479	0.007876	-0.4556	0.2668	0.634067	0.375874	1.06957	0.08766	Keep	0.7143	0.3311	2.04276	1.06752	3.9079	0.03098	0.2322	0.3559	1.26137	0.627884	2.534	0.5141	0.044	0.2054	1.04498	0.698584	1.56315	0.8304	0.5292	0.2401	1.69757	1.06036	2.71747	0.02752
NIF3L1	ENSG00000196290	nonsynonymous SNV	T324I	FALSE	0.775035	79695.3	PASS	FALSE	3.41751	23	2	2:201768238:C:T	201768238	T	rs7917	9904	0.0256677	0.03654	1.026	0.9553	1.102	0.479	0.228	0.0587	0.05692	1.06046	0.948503	1.18566	0.3024	Keep	0.0344	0.06205	1.035	0.916475	1.16883	0.5794	-0.02414	0.07713	0.976149	0.839205	1.13542	0.7542	0.05012	0.0417	1.0514	0.968884	1.14088	0.2294	0.009495	0.04801	1.00954	0.91888	1.10916	0.8432
FES	ENSG00000182511	synonymous SNV	I748I	FALSE	0.229132	23561.2	PASS	FALSE	2.01593	16.31	15	15:91437206:C:T	91437206	T	rs55808877	9904	-0.34249	0.4838	0.71	0.2751	1.833	0.479	0.00106	-0.5505	0.8821	0.576661	0.102387	3.24787	0.5326	Keep	-1.106	0.7343	0.33088	0.0784731	1.39487	0.1319	NA	NA	NA	NA	NA	NA	-0.938	0.5461	0.39141	0.134257	1.14156	0.08587	-0.3216	0.5719	0.724988	0.236454	2.22398	0.5739
PRKCB	ENSG00000166501	synonymous SNV	I174I	FALSE	0.62403	64167.7	PASS	FALSE	-0.255775	0.834	16	16:24046861:C:T	24046861	C	rs116345778	9904	0.27079	0.3828	1.311	0.6192	2.777	0.479	0.001817	0.3424	0.6377	1.40832	0.403572	4.91357	0.5913	Keep	0.4713	0.6362	1.60208	0.460427	5.57337	0.4588	-0.2198	0.7806	0.802679	0.173774	3.70617	0.7783	0.3986	0.451	1.48974	0.615451	3.60745	0.3768	0.1902	0.484	1.20949	0.468415	3.12364	0.6943
LMTK3	ENSG00000142235	synonymous SNV	D457D	FALSE	0.60694	62410.4	PASS	FALSE	0.628709	8.353	19	19:49003042:A:G	49003042	A	rs375441601	9881	0.206201	0.2913	1.229	0.6944	2.175	0.479	0.002935	-0.2799	0.411	0.755859	0.337564	1.69164	0.4959	Keep	0.3259	0.5459	1.38528	0.475209	4.03901	0.5505	1.221	0.6796	3.39058	0.89476	12.8456	0.07244	-0.04699	0.3263	0.954097	0.503385	1.80832	0.8855	0.7179	0.4229	2.05012	0.894939	4.69736	0.08962
C8B	ENSG00000021852	stopgain	R428X	FALSE	0.746383	76749.1	PASS	FALSE	13.1245	41	1	1:57406638:A:G	57406638	A	rs41286844	9904	0.252314	0.3562	1.287	0.6402	2.586	0.479	0.001918	0.7489	0.6758	2.11467	0.562311	7.94863	0.2678	Keep	0.3837	0.5598	1.46771	0.489926	4.39734	0.4931	-0.3591	0.6683	0.698305	0.188435	2.58752	0.591	0.45	0.4282	1.56831	0.677599	3.62916	0.2932	0.0856	0.4285	1.08937	0.470387	2.52288	0.8417
AMOTL1	ENSG00000166025	nonsynonymous SNV	P847L	FALSE	0.0298803	3072.53	PASS	FALSE	1.31859	12.37	11	11:94602414:C:T	94602414	T	rs11020968	9904	0.0344014	0.04823	1.035	0.9414	1.137	0.479	0.1152	-0.00943	0.07207	0.990614	0.860106	1.14088	0.8959	Keep	0.07368	0.08338	1.07646	0.914169	1.26757	0.3769	0.07353	0.1058	1.0763	0.874852	1.32419	0.4869	0.03077	0.05421	1.03125	0.927298	1.14683	0.5703	0.08255	0.0651	1.08605	0.955959	1.2338	0.2048
WDR93	ENSG00000140527	synonymous SNV	E49E	FALSE	0.330617	33996.7	PASS	FALSE	0.30089	5.702	15	15:90245124:A:G	90245124	A	rs139583177	9904	-0.163696	0.2313	0.849	0.5395	1.336	0.479	0.004241	0.01613	0.34	1.01626	0.521941	1.97882	0.9622	Keep	0.1689	0.4892	1.184	0.45389	3.08947	0.7299	-0.6264	0.4859	0.534513	0.206181	1.38528	0.1973	0.1091	0.2781	1.11527	0.646618	1.9238	0.6948	-0.3291	0.3315	0.719571	0.375762	1.37795	0.3207
ENGASE	ENSG00000167280	nonsynonymous SNV	R712C	FALSE	0.494673	50866.3	PASS	FALSE	4.82454	24.8	17	17:77082333:C:T	77082333	T	rs202244383	9904	0.300105	0.424	1.35	0.5881	3.099	0.479	0.001464	-0.0981	0.668	0.906558	0.244877	3.35684	0.8833	Keep	0.6304	0.6312	1.87836	0.545092	6.47533	0.3179	0.1254	1.072	1.1336	0.138761	9.26274	0.9068	0.2528	0.4581	1.28763	0.524663	3.16135	0.581	0.493	0.542	1.63722	0.565921	4.73509	0.3631
MISP	ENSG00000099812	nonsynonymous SNV	A99T	FALSE	0.704736	72466.6	PASS	FALSE	-1.20722	0.006	19	19:757241:A:G	757241	A	rs45477999	9904	0.0870947	0.1229	1.091	0.8573	1.388	0.479	0.01575	0.1833	0.1902	1.20117	0.82729	1.74403	0.3352	Keep	0.2314	0.2035	1.26036	0.845777	1.87817	0.2555	-0.4434	0.2786	0.64185	0.3718	1.10805	0.1115	0.21	0.1383	1.23368	0.94071	1.61801	0.129	-0.01553	0.1633	0.98459	0.714909	1.35608	0.9242
PRDM10	ENSG00000170325	synonymous SNV	S113S	FALSE	0.529249	54421.6	PASS	FALSE	0.23084	5.001	11	11:129817221:A:G	129817221	G	rs59265937	9904	0.0825012	0.1169	1.086	0.8638	1.366	0.479	0.01762	0.1981	0.1901	1.21908	0.839961	1.76933	0.2973	Remove	0.03817	0.1942	1.03891	0.709993	1.52029	0.8442	0.004923	0.239	1.00494	0.629078	1.60528	0.9836	0.1047	0.135	1.11038	0.852314	1.44672	0.4377	0.02322	0.1493	1.02349	0.763838	1.37136	0.8764
ZSCAN32	ENSG00000140987	nonsynonymous SNV	Y332H	FALSE	0.124291	12780.6	PASS	FALSE	0.21893	4.878	16	16:3434699:A:G	3434699	G	rs27230	9904	-0.0276796	0.03904	0.9727	0.9011	1.05	0.479	0.1906	-0.07921	0.06095	0.923846	0.819796	1.04108	0.1938	Remove	0.01014	0.06619	1.01019	0.887275	1.15016	0.8783	-0.03517	0.08108	0.965441	0.823576	1.13168	0.6644	-0.04045	0.04458	0.960357	0.880029	1.04803	0.3641	0.005267	0.05096	1.00528	0.909719	1.11093	0.9177
OR13D1	ENSG00000179055	synonymous SNV	S277S	FALSE	0.276247	28406	PASS	FALSE	.	.	9	9:107457532:C:T	107457532	C	rs10761073	9904	-0.0217345	0.03076	0.9785	0.9212	1.039	0.479	0.4796	0.03691	0.04756	1.0376	0.945265	1.13894	0.4376	Remove	-0.03219	0.05196	0.968323	0.87459	1.07213	0.5356	-0.11	0.06612	0.895834	0.786943	1.01981	0.09626	0.001799	0.03484	1.0018	0.935672	1.0726	0.9588	-0.0648	0.04058	0.937255	0.865628	1.01486	0.1104
MUC5B	ENSG00000117983	nonsynonymous SNV	T2839I	FALSE	0.395205	40638.1	PASS	FALSE	-0.095823	1.761	11	11:1266617:C:T	1266617	T	rs12282798	9800	0.108854	0.1536	1.115	0.825	1.507	0.479	0.00898	0.05336	0.249	1.05481	0.647459	1.71841	0.8303	Remove	-0.03749	0.2363	0.963204	0.606106	1.53066	0.874	0.6064	0.3635	1.83382	0.899335	3.73968	0.0953	-0.01938	0.1696	0.980807	0.703421	1.36766	0.909	0.1355	0.1952	1.14511	0.781141	1.6785	0.4876
SPESP1	ENSG00000258484	synonymous SNV	G191G	FALSE	0.834322	85791.7	PASS	FALSE	.	.	15	15:69238445:A:G	69238445	G	rs3743093	9904	0.0217615	0.0313	1.022	0.9616	1.087	0.479	0.3967	-0.01338	0.04839	0.986709	0.897448	1.08487	0.7822	Remove	0.06335	0.05334	1.0654	0.959647	1.18282	0.2349	0.02263	0.06623	1.02289	0.898346	1.16463	0.7326	0.01935	0.03562	1.01954	0.950782	1.09327	0.587	0.05031	0.04126	1.0516	0.969893	1.1402	0.2228
EPHA8	ENSG00000070886	nonsynonymous SNV	N432D	FALSE	0.394706	40586.8	PASS	FALSE	3.644	23.2	1	1:22915678:A:G	22915678	G	rs150196251	9904	0.225541	0.3189	1.253	0.6708	2.341	0.4791	0.002423	0.0393	0.4247	1.04008	0.45244	2.39097	0.9263	Keep	0.6801	0.6321	1.97408	0.571895	6.81414	0.2819	-0.1571	0.7631	0.854619	0.191475	3.81523	0.8369	0.2938	0.3498	1.34152	0.675772	2.66286	0.4011	0.4327	0.4901	1.54141	0.589842	4.02691	0.3773
ALCAM	ENSG00000170017	synonymous SNV	D302D	FALSE	0.637972	65601.4	PASS	FALSE	0.541882	7.743	3	3:105260524:C:T	105260524	C	rs35271455	9903	-0.106917	0.151	0.8986	0.6684	1.208	0.4791	0.01025	-0.2383	0.2358	0.787966	0.496387	1.25095	0.3122	Keep	0.1933	0.2478	1.21325	0.74647	1.97171	0.4354	-0.1637	0.3327	0.848997	0.442285	1.62971	0.6227	-0.05425	0.1709	0.947195	0.677531	1.32419	0.751	0.01603	0.1975	1.01616	0.689975	1.49646	0.9353
CCDC149	ENSG00000181982	synonymous SNV	D176D	FALSE	0.298053	30648.2	PASS	FALSE	0.623681	8.319	4	4:24838984:A:G	24838984	A	rs58692972	9904	-0.138802	0.1961	0.8704	0.5926	1.278	0.4791	0.006159	-0.05248	0.347	0.948873	0.480658	1.87311	0.8798	Keep	0.04043	0.3498	1.04126	0.52461	2.06659	0.908	-0.3005	0.3486	0.740448	0.373925	1.46638	0.3887	-0.01903	0.2448	0.98115	0.607259	1.58534	0.938	-0.1608	0.2422	0.851462	0.529671	1.36889	0.5069
ENPP5	ENSG00000112796	synonymous SNV	H239H	FALSE	0.0745204	7662.79	PASS	FALSE	-0.518078	0.198	6	6:46135283:A:G	46135283	G	rs34450398	9904	-0.0487702	0.06895	0.9524	0.832	1.09	0.4791	0.05144	-0.0666	0.109	0.935569	0.755557	1.15847	0.5413	Keep	-0.02293	0.1199	0.977331	0.772672	1.23627	0.8484	-0.01373	0.1365	0.986364	0.754877	1.28879	0.9199	-0.05054	0.08021	0.950716	0.812451	1.1126	0.5287	-0.01648	0.08949	0.983655	0.825389	1.17222	0.8539
SYNE3	ENSG00000176438	nonsynonymous SNV	T497M	FALSE	0.200911	20659.3	PASS	FALSE	1.6151	13.93	14	14:95912388:A:G	95912388	A	rs61749972	9901	-0.0377019	0.05331	0.963	0.8674	1.069	0.4791	0.09065	-0.00494	0.08469	0.995072	0.842906	1.17468	0.9535	Keep	-0.1383	0.0928	0.870837	0.726004	1.04457	0.1362	0.007666	0.1065	1.0077	0.817912	1.2416	0.9426	-0.05506	0.06187	0.946428	0.838366	1.06844	0.3735	-0.06843	0.06926	0.933859	0.815299	1.06963	0.3231
HPR	ENSG00000261701	nonsynonymous SNV	I196T	FALSE	0.0904813	9304.01	PASS	FALSE	1.9618	15.97	16	16:72110409:C:T	72110409	C	rs200632830	9904	-0.34038	0.4808	0.7115	0.2773	1.826	0.4791	0.00101	-0.5162	0.631	0.596784	0.173253	2.05587	0.4134	Keep	-0.3634	1.228	0.695308	0.0627247	7.70601	0.7672	0.8735	1.181	2.39528	0.236691	24.2399	0.4595	-0.4268	0.5472	0.652594	0.223353	1.90751	0.4354	0.2621	0.7773	1.29966	0.283371	5.96554	0.7359
VSX1	ENSG00000100987	nonsynonymous SNV	H244R	FALSE	0.0678783	6979.79	PASS	FALSE	5.57722	26.4	20	20:25058398:C:T	25058398	C	rs148957473	9904	-0.164403	0.2323	0.8484	0.5381	1.338	0.4791	0.004241	-0.2599	0.375	0.771129	0.36976	1.60818	0.4883	Keep	0.08113	0.4333	1.08451	0.463847	2.53578	0.8515	-0.3636	0.4094	0.695169	0.311611	1.55085	0.3745	-0.08484	0.2828	0.918659	0.527714	1.59919	0.7642	-0.1166	0.2968	0.889941	0.49738	1.59217	0.6943
OR4F4	ENSG00000177693	synonymous SNV	D184D	FALSE	0.357962	36808.5	PASS	FALSE	0.115685	3.776	15	15:102462711:A:G	102462711	G	rs201537090	9817	0.284427	0.4016	1.329	0.6048	2.919	0.4791	0.001121	0.6484	0.9437	1.91248	0.300893	12.1582	0.492	Keep	0.5445	0.5499	1.72375	0.586724	5.06321	0.3221	-0.4067	0.8484	0.665844	0.126186	3.51135	0.6316	0.5137	0.4771	1.67146	0.656193	4.25885	0.2816	0.1777	0.445	1.19447	0.499374	2.85765	0.6896
ZNF720	ENSG00000197302	synonymous SNV	E120E	FALSE	0.546667	56212.7	PASS	FALSE	-0.884717	0.028	16	16:31765220:A:G	31765220	A	rs11861974	9904	0.0421012	0.05937	1.043	0.9284	1.172	0.4791	0.07255	0.03866	0.09352	1.03942	0.865368	1.24857	0.6794	Keep	-0.03932	0.09923	0.961443	0.79152	1.16789	0.6919	0.1514	0.1262	1.16346	0.9085	1.48989	0.2303	-0.002031	0.06736	0.997971	0.874503	1.13883	0.9759	0.03387	0.07717	1.03445	0.889229	1.20334	0.6607
ADAM33	ENSG00000149451	nonsynonymous SNV	M764T	FALSE	0.397481	40872.2	PASS	FALSE	-0.965782	0.019	20	20:3650234:A:G	3650234	G	rs2280091	9904	-0.0314907	0.04452	0.969	0.888	1.057	0.4791	0.1366	0.1119	0.07142	1.1184	0.97232	1.28647	0.1171	Remove	-0.1201	0.07495	0.886832	0.765673	1.02714	0.109	-0.144	0.09162	0.865888	0.72354	1.03623	0.1161	0.001308	0.05116	1.00131	0.905779	1.10694	0.9796	-0.1343	0.0576	0.874328	0.780984	0.978837	0.01973
NRAP	ENSG00000197893	nonsynonymous SNV	A282T	FALSE	0.910109	93584.7	PASS	FALSE	1.45133	13.06	10	10:115409840:C:T	115409840	T	rs2275799	9901	-0.0242927	0.03433	0.976	0.9125	1.044	0.4791	0.2691	-0.005127	0.05291	0.994886	0.89691	1.10359	0.9228	Remove	-0.08018	0.05809	0.92295	0.823658	1.03424	0.1675	0.02738	0.07441	1.02776	0.888252	1.1891	0.7129	-0.03897	0.03882	0.96178	0.891277	1.03781	0.3154	-0.03691	0.04542	0.963763	0.881703	1.05349	0.4164
EVC	ENSG00000072840	nonsynonymous SNV	D95G	FALSE	0.755733	77710.5	PASS	FALSE	4.16517	23.8	4	4:5721084:A:G	5721084	G	rs41269547	9904	-0.125677	0.1776	0.8819	0.6226	1.249	0.4792	0.007472	-0.3071	0.2709	0.735577	0.432532	1.25082	0.2569	Keep	-0.2293	0.3106	0.79509	0.432532	1.46155	0.4605	0.3472	0.3903	1.4151	0.658494	3.04043	0.3737	-0.271	0.2026	0.762616	0.512682	1.1344	0.1811	0.01733	0.2399	1.01748	0.635845	1.62824	0.9424
GABRA4	ENSG00000109158	nonsynonymous SNV	T355A	FALSE	0.103983	10692.4	PASS	FALSE	-0.798838	0.043	4	4:46967058:C:T	46967058	C	rs45546331	9904	-0.173045	0.2446	0.8411	0.5208	1.358	0.4792	0.004089	-0.2425	0.3366	0.784664	0.405636	1.51771	0.4712	Keep	0.2597	0.4377	1.29654	0.5498	3.05873	0.553	-0.5593	0.6493	0.571609	0.160093	2.04071	0.389	-0.06185	0.265	0.940024	0.559171	1.58028	0.8155	-0.01696	0.3601	0.983183	0.485391	1.99152	0.9624
CECR6	ENSG00000183307	nonsynonymous SNV	G533V	FALSE	0.559946	57578.1	PASS	FALSE	3.61489	23.2	22	22:17600420:A:C	17600420	A	rs184892903	9903	-0.173877	0.2457	0.8404	0.5192	1.36	0.4792	0.003787	-0.1201	0.4107	0.886832	0.396492	1.98357	0.77	Keep	-0.1678	0.3783	0.845523	0.402806	1.77464	0.6573	-0.3336	0.5522	0.71634	0.242683	2.11425	0.5457	-0.1667	0.2767	0.846454	0.492136	1.45572	0.5468	-0.2059	0.3078	0.813914	0.445214	1.4878	0.5034
PARP10	ENSG00000178685	nonsynonymous SNV	I261V	FALSE	0.936091	96256.4	PASS	FALSE	-3.01085	0.001	8	8:145059425:C:T	145059425	C	rs11136344	9904	0.0217615	0.03085	1.022	0.9621	1.086	0.4792	0.432	0.03087	0.04751	1.03135	0.939648	1.13202	0.5158	Remove	0.02465	0.05221	1.02496	0.925251	1.13542	0.6369	0.02874	0.0666	1.02916	0.90321	1.17269	0.6661	0.02641	0.03492	1.02676	0.958841	1.09948	0.4494	0.01833	0.04083	1.0185	0.940184	1.10335	0.6534
ACTG1	ENSG00000184009	synonymous SNV	Y306Y	FALSE	0.891824	91704.4	PASS	FALSE	.	.	17	17:79478019:A:G	79478019	G	rs1139405	9904	-0.0278852	0.03936	0.9725	0.9003	1.051	0.4792	0.1842	0.02317	0.06132	1.02344	0.907538	1.15419	0.7055	Remove	-0.05715	0.06639	0.944452	0.829195	1.0757	0.3893	-0.06277	0.08392	0.939159	0.796682	1.10705	0.4545	-0.01763	0.04465	0.982524	0.900234	1.07239	0.693	-0.05586	0.05172	0.945672	0.854533	1.04656	0.2801
ZACN	ENSG00000186919	synonymous SNV	T181T	FALSE	0.939732	96630.8	PASS	FALSE	1.36321	12.6	17	17:74076504:A:G	74076504	A	rs8066946	9904	0.28968	0.4096	1.336	0.5987	2.982	0.4792	0.001515	NA	NA	NA	NA	NA	NA	Remove	-0.4647	0.795	0.628324	0.132258	2.98619	0.5589	-0.2655	0.6895	0.766822	0.198493	2.9624	0.7002	0.7559	0.5825	2.12953	0.679906	6.67254	0.1944	-0.3924	0.5168	0.675434	0.245367	1.86004	0.4478
SIPA1L2	ENSG00000116991	synonymous SNV	T1577T	FALSE	0.626842	64456.9	PASS	FALSE	0.720436	8.96	1	1:232551271:C:G	232551271	C	rs199868955	9904	-0.236609	0.3344	0.7893	0.4098	1.52	0.4793	0.00207	0.2713	0.5598	1.31167	0.437885	3.92749	0.6279	Keep	-0.3047	0.6294	0.737345	0.21481	2.53198	0.6284	-0.9205	0.6753	0.39832	0.106034	1.49661	0.1729	0.0344	0.4039	1.035	0.468931	2.28439	0.9321	-0.6021	0.4505	0.54766	0.226502	1.32432	0.1814
ARAP3	ENSG00000120318	synonymous SNV	A585A	FALSE	0.11825	12159.4	PASS	FALSE	2.34277	18.45	5	5:141051236:C:T	141051236	T	rs12514851	9904	-0.0307685	0.0435	0.9697	0.8905	1.056	0.4793	0.1457	-0.05952	0.06711	0.942217	0.826133	1.07467	0.3751	Keep	0.04909	0.07225	1.05031	0.91164	1.2101	0.4968	-0.1367	0.09522	0.872232	0.723684	1.05114	0.151	-0.00871	0.04893	0.991328	0.900685	1.0911	0.8587	-0.02142	0.05733	0.978808	0.874765	1.09521	0.7086
XKR6	ENSG00000171044	synonymous SNV	Y578Y	FALSE	0.973817	100136	PASS	FALSE	-0.631048	0.105	8	8:10755654:A:G	10755654	A	rs142109502	9904	-0.140412	0.1985	0.869	0.5889	1.282	0.4793	0.005806	0.1063	0.323	1.11216	0.590492	2.09447	0.7421	Keep	-0.3105	0.364	0.73308	0.359155	1.49631	0.3937	-0.3435	0.3861	0.709283	0.332871	1.5118	0.3736	-0.1002	0.2355	0.904656	0.570182	1.43534	0.6705	-0.2791	0.2643	0.756464	0.450679	1.26985	0.291
ZFP64	ENSG00000020256	synonymous SNV	H394H	FALSE	0.24772	25472.6	PASS	FALSE	-1.25973	0.005	20	20:50769549:A:G	50769549	G	rs3746413	9904	0.0266419	0.03759	1.027	0.954	1.105	0.4793	0.2099	0.03272	0.05842	1.03326	0.921465	1.15859	0.5754	Keep	-0.0799	0.06266	0.923209	0.816523	1.04385	0.2023	0.1707	0.08257	1.18613	1.00891	1.39459	0.03869	-0.01621	0.04236	0.983921	0.905534	1.0691	0.702	0.006416	0.04938	1.00644	0.913584	1.10871	0.8966
COL6A2	ENSG00000142173	nonsynonymous SNV	G171R	FALSE	0.766103	78776.8	PASS	FALSE	6.09449	28.2	21	21:47532288:A:G	47532288	A	rs200710788	9876	-0.302593	0.4278	0.7389	0.3195	1.709	0.4793	0.001215	-0.255	0.6503	0.774916	0.216536	2.77042	0.6949	Keep	0.1201	0.6974	1.12761	0.287366	4.4238	0.8632	-1.172	1.158	0.309747	0.0320326	2.99217	0.3112	-0.1308	0.4733	0.877393	0.347149	2.21843	0.7822	-0.2903	0.5774	0.748039	0.241231	2.31938	0.6151
ACKR4	ENSG00000129048	synonymous SNV	L121L	FALSE	0.0377351	3880.22	PASS	FALSE	-1.30699	0.004	3	3:132319604:A:C	132319604	C	rs139873131	9904	0.0925792	0.1303	1.097	0.8494	1.416	0.4793	0.01414	-0.03352	0.2172	0.967036	0.631789	1.48023	0.8774	Keep	0.1221	0.2072	1.12987	0.752842	1.69588	0.5555	0.1904	0.2676	1.20973	0.715911	2.04398	0.4769	0.03832	0.1498	1.03906	0.774607	1.39375	0.7981	0.1433	0.1619	1.15408	0.840381	1.58502	0.3759
SLC35D3	ENSG00000182747	nonsynonymous SNV	Q317H	FALSE	0.230196	23670.6	PASS	FALSE	-1.09727	0.01	6	6:137245534:C:G	137245534	C	rs150994900	9904	-0.0677437	0.09578	0.9345	0.7745	1.127	0.4793	0.0256	0.295	0.1561	1.34313	0.98911	1.82376	0.05878	Keep	-0.4404	0.1624	0.643779	0.468228	0.885148	0.006705	-0.06871	0.1987	0.933597	0.632421	1.37823	0.7295	-0.06727	0.109	0.934943	0.755028	1.15766	0.5373	-0.2921	0.1241	0.746694	0.585494	0.952219	0.01855
AKR1B1	ENSG00000085662	synonymous SNV	K240K	FALSE	0.150967	15523.7	PASS	FALSE	2.06784	16.65	7	7:134132753:C:T	134132753	T	rs114023160	9904	0.117783	0.1659	1.125	0.8124	1.557	0.4793	0.008683	0.1517	0.2367	1.16381	0.731762	1.85095	0.5216	Remove	0.4309	0.285	1.53864	0.880205	2.68989	0.1305	-0.6225	0.4251	0.536601	0.233167	1.23454	0.1431	0.2702	0.1816	1.31023	0.917759	1.87049	0.1369	0.08247	0.234	1.08597	0.686534	1.7179	0.7245
KLHL36	ENSG00000135686	synonymous SNV	H534H	FALSE	0.352	36195.4	PASS	FALSE	1.55011	13.58	16	16:84695490:C:T	84695490	T	rs12928590	9901	0.0256677	0.03668	1.026	0.9551	1.103	0.4793	0.2258	-0.05726	0.05647	0.944349	0.845438	1.05487	0.3106	Remove	0.06801	0.06095	1.07038	0.949861	1.20623	0.2645	0.06909	0.08076	1.07153	0.914672	1.25533	0.3923	0.003929	0.04121	1.00394	0.926038	1.08839	0.924	0.07346	0.04838	1.07623	0.978867	1.18329	0.1289
RGSL1	ENSG00000121446	nonsynonymous SNV	H794Y	FALSE	0.981161	100891	PASS	FALSE	-2.07075	0.001	1	1:182499956:C:T	182499956	T	rs144974547	9904	-0.311975	0.4409	0.732	0.3085	1.737	0.4793	0.001161	0.05023	0.7335	1.05151	0.249824	4.42823	0.9454	Remove	-1.846	1.132	0.157867	0.017163	1.45107	0.1029	0.5549	0.7874	1.74177	0.372172	8.14985	0.481	-0.6051	0.5312	0.54602	0.19282	1.54666	0.2547	-0.5201	0.6188	0.594461	0.176753	1.99911	0.4006
RGSL1	ENSG00000121446	nonsynonymous SNV	H794R	FALSE	0.981161	100891	PASS	FALSE	-2.0831	0.001	1	1:182499957:A:G	182499957	G	rs147958249	9904	-0.311975	0.4409	0.732	0.3085	1.737	0.4793	0.001161	0.05023	0.7335	1.05151	0.249824	4.42823	0.9454	Remove	-1.846	1.132	0.157867	0.017163	1.45107	0.1029	0.5549	0.7874	1.74177	0.372172	8.14985	0.481	-0.6051	0.5312	0.54602	0.19282	1.54666	0.2547	-0.5201	0.6188	0.594461	0.176753	1.99911	0.4006
RGSL1	ENSG00000121446	synonymous SNV	H858H	FALSE	0.981161	100891	PASS	FALSE	0.343371	6.105	1	1:182501901:C:T	182501901	T	rs113855923	9904	-0.311975	0.4409	0.732	0.3085	1.737	0.4793	0.001161	0.05023	0.7335	1.05151	0.249824	4.42823	0.9454	Remove	-1.846	1.132	0.157867	0.017163	1.45107	0.1029	0.5549	0.7874	1.74177	0.372172	8.14985	0.481	-0.6051	0.5312	0.54602	0.19282	1.54666	0.2547	-0.5201	0.6188	0.594461	0.176753	1.99911	0.4006
WNT10A	ENSG00000135925	nonsynonymous SNV	G165R	FALSE	0.960455	98761.7	PASS	FALSE	4.28191	24	2	2:219754822:A:G	219754822	A	rs77583146	9904	0.107957	0.1521	1.114	0.8265	1.5	0.4794	0.0103	0.4206	0.2431	1.52288	0.945577	2.45248	0.08366	Keep	0.07443	0.2498	1.07727	0.660208	1.75786	0.7658	-0.4822	0.339	0.617424	0.317588	1.19973	0.1548	0.2445	0.1717	1.27698	0.912032	1.788	0.1545	-0.125	0.1997	0.882497	0.596665	1.30526	0.5314
WDR55	ENSG00000120314	nonsynonymous SNV	Y235C	FALSE	0.714216	73441.4	PASS	FALSE	4.40683	24.1	5	5:140048707:A:G	140048707	G	rs35983033	9904	0.0372958	0.053	1.038	0.9358	1.152	0.4794	0.09309	-0.03553	0.08108	0.965094	0.823329	1.13134	0.6612	Keep	0.1473	0.09092	1.1587	0.969592	1.38472	0.1052	0.01092	0.1138	1.01098	0.808884	1.26364	0.9236	0.04586	0.06017	1.04693	0.930456	1.17798	0.446	0.09384	0.07042	1.09838	0.956791	1.26099	0.1826
GAS7	ENSG00000007237	synonymous SNV	R373R	FALSE	0.975096	100267	PASS	FALSE	2.02943	16.4	17	17:9828812:C:T	9828812	T	rs79756942	9904	-0.182842	0.2586	0.8329	0.5017	1.383	0.4794	0.003584	0.297	0.4014	1.34582	0.61281	2.95648	0.4593	Keep	-0.5281	0.4471	0.589724	0.245613	1.41652	0.2375	-0.6533	0.6126	0.520326	0.156609	1.72875	0.2862	-0.07239	0.2818	0.930168	0.535368	1.61607	0.7973	-0.5524	0.3555	0.575567	0.286791	1.15535	0.1202
PWWP2A	ENSG00000170234	synonymous SNV	P71P	FALSE	0.364241	37454.1	PASS	FALSE	0.011563	2.698	5	5:159546183:C:T	159546183	C	rs368799133	9558	-0.133874	0.1894	0.8747	0.6035	1.268	0.4794	0.006277	-0.5345	0.2747	0.585962	0.341981	1.00396	0.05171	Keep	0.7113	0.3614	2.03664	1.00305	4.13712	0.04902	-0.7469	0.4427	0.473833	0.19909	1.1284	0.09158	-0.04517	0.2145	0.955835	0.627758	1.45528	0.8332	0.1642	0.2647	1.17845	0.701384	1.97981	0.5351
ERG	ENSG00000157554	synonymous SNV	D161D	FALSE	0.454855	46771.8	PASS	FALSE	0.322378	5.908	21	21:39775558:A:G	39775558	A	rs17230484	9904	-0.0745081	0.1053	0.9282	0.7551	1.141	0.4794	0.02125	0.07417	0.1725	1.07699	0.768127	1.51014	0.6671	Keep	-0.1811	0.1751	0.834352	0.592029	1.17586	0.301	-0.01722	0.2141	0.982927	0.646036	1.49556	0.9359	-0.05606	0.1214	0.945482	0.745276	1.19949	0.6443	-0.1652	0.1341	0.847724	0.651746	1.10262	0.2181
GNAI2	ENSG00000114353	stopgain	R88X	FALSE	0.215499	22159.4	PASS	FALSE	2.15088	17.19	3	3:50289853:C:T	50289853	T	rs762707	9904	0.0732505	0.103	1.076	0.879	1.316	0.4794	0.02287	0.04127	0.1681	1.04213	0.749537	1.44889	0.8061	Remove	0.2188	0.1695	1.24458	0.892793	1.73499	0.1967	-0.04327	0.2108	0.957653	0.633497	1.44773	0.8374	0.1074	0.119	1.11338	0.881703	1.40607	0.3667	0.09571	0.131	1.10044	0.851207	1.42262	0.4651
KIAA1211	ENSG00000109265	nonsynonymous SNV	S776L	FALSE	0.0226728	2331.4	PASS	FALSE	1.84508	15.25	4	4:57181995:C:T	57181995	T	rs3796547	9904	-0.022757	0.03218	0.9775	0.9177	1.041	0.4794	0.355	-0.07627	0.05009	0.926566	0.839877	1.02215	0.1279	Remove	0.006919	0.0551	1.00694	0.903843	1.12176	0.9001	-0.006626	0.06708	0.993396	0.871012	1.13292	0.9213	-0.0282	0.03682	0.972194	0.904476	1.04495	0.4438	0.008419	0.04224	1.00845	0.928328	1.09549	0.842
TPR	ENSG00000047410	nonsynonymous SNV	E200A	FALSE	0.0222336	2286.23	PASS	FALSE	4.52735	24.3	1	1:186332066:G:T	186332066	G	rs186229244	9899	0.285931	0.4047	1.331	0.6023	2.942	0.4795	0.001414	0.4757	0.855	1.60914	0.301194	8.59345	0.5779	Keep	0.4151	0.5278	1.51452	0.538321	4.25885	0.4316	-1.013	1.159	0.363128	0.0374406	3.51838	0.382	0.4169	0.4473	1.51725	0.631347	3.64735	0.3514	0.08024	0.4668	1.08355	0.434048	2.70499	0.8635
EVC	ENSG00000072840	synonymous SNV	S83S	FALSE	0.172698	17758.2	PASS	FALSE	-0.492683	0.229	4	4:5721049:A:G	5721049	G	rs35870680	9904	-0.03015	0.04269	0.9703	0.8924	1.055	0.4795	0.1536	-0.02914	0.06615	0.97128	0.853167	1.10572	0.6596	Keep	-0.03352	0.07258	0.967036	0.838786	1.11483	0.6442	-0.08357	0.09115	0.919827	0.769357	1.09975	0.3592	-0.03326	0.04859	0.967287	0.879414	1.06394	0.4937	-0.04303	0.05625	0.957883	0.857872	1.06952	0.4442
DMXL1	ENSG00000172869	synonymous SNV	E1094E	FALSE	0.335147	34462.5	PASS	FALSE	0.087337	3.473	5	5:118484804:A:G	118484804	A	rs7734532	9904	0.0217615	0.03055	1.022	0.9624	1.085	0.4795	0.4653	-0.03851	0.0479	0.962222	0.875991	1.05694	0.4214	Keep	0.0399	0.05165	1.04071	0.940503	1.15154	0.4399	0.07369	0.06385	1.07647	0.949842	1.21994	0.2485	0.003147	0.03488	1.00315	0.936871	1.07412	0.9281	0.05714	0.03994	1.0588	0.979082	1.14499	0.1525
TBC1D7;TBC1D7-LOC100130357	ENSG00000145979	synonymous SNV	L173L	FALSE	0.327912	33718.6	PASS	FALSE	1.19138	11.7	6	6:13316805:A:G	13316805	G	rs482227	9904	0.151003	0.2136	1.163	0.7652	1.768	0.4795	0.005048	0.08069	0.3314	1.08403	0.566148	2.0757	0.8076	Keep	-0.1011	0.4082	0.903843	0.406123	2.01154	0.8043	0.173	0.4449	1.18887	0.497082	2.8434	0.6973	0.04884	0.2501	1.05005	0.643135	1.71446	0.8452	0.06185	0.2952	1.0638	0.596426	1.89743	0.8341
MYO3A	ENSG00000095777	synonymous SNV	E581E	FALSE	0.856956	88119	PASS	FALSE	0.726656	9.001	10	10:26385578:A:G	26385578	A	rs41279908	9904	0.0344014	0.04834	1.035	0.9412	1.138	0.4795	0.1136	0.08093	0.0754	1.08429	0.935326	1.25696	0.2831	Keep	-0.03692	0.08233	0.963753	0.820124	1.13247	0.6539	0.06069	0.1016	1.06257	0.870663	1.2968	0.5504	0.03094	0.05513	1.03142	0.925788	1.14912	0.5747	0.0004141	0.0634	1.00041	0.883557	1.13281	0.9948
CPPED1	ENSG00000103381	nonsynonymous SNV	R110Q	FALSE	0.205954	21177.8	PASS	FALSE	0.974469	10.51	16	16:12798867:C:T	12798867	T	rs182902514	9904	0.246079	0.3476	1.279	0.647	2.527	0.4795	0.001969	-0.06754	0.5583	0.93469	0.31286	2.79268	0.9037	Keep	0.4278	0.4917	1.53388	0.585201	4.01887	0.3842	0.6174	0.9815	1.8541	0.270901	12.6924	0.5294	0.1993	0.3697	1.22055	0.591378	2.51935	0.5898	0.3947	0.44	1.48394	0.626441	3.51486	0.3697
SYS1	ENSG00000204070;ENSG00000254806	synonymous SNV	L34L	FALSE	0.457779	47072.5	PASS	FALSE	1.42357	12.91	20	20:43992271:C:T	43992271	T	rs41307197	9904	0.149282	0.2117	1.161	0.767	1.759	0.4795	0.004947	0.8693	0.3604	2.38524	1.17692	4.83557	0.01587	Keep	-0.1964	0.3218	0.821683	0.437272	1.54404	0.5417	-0.5649	0.5384	0.568417	0.197899	1.63297	0.2941	0.2737	0.2331	1.31482	0.832602	2.07653	0.2403	-0.3325	0.2769	0.717129	0.416779	1.23392	0.2298
LTBP1	ENSG00000049323	.	NA	FALSE	0.556962	57271.3	PASS	FALSE	1.10043	11.22	2	2:33359533:A:G	33359533	G	rs77548335	9904	-0.066033	0.09337	0.9361	0.7796	1.124	0.4796	0.02792	0.06838	0.1446	1.07077	0.806541	1.42162	0.6363	Keep	-0.2298	0.1643	0.794693	0.575912	1.09664	0.162	-0.1707	0.195	0.843074	0.575279	1.23553	0.3815	-0.06044	0.1065	0.94135	0.764067	1.15974	0.5702	-0.1743	0.1249	0.840045	0.657638	1.07307	0.1629
DTX1	ENSG00000135144	synonymous SNV	P596P	FALSE	0.237848	24457.4	PASS	FALSE	1.30255	12.28	12	12:113534669:A:G	113534669	A	rs111233046	9904	0.115113	0.163	1.122	0.8153	1.544	0.4796	0.009037	0.1506	0.2504	1.16253	0.711699	1.89895	0.5476	Keep	0.3406	0.2886	1.40579	0.798516	2.4749	0.2379	-0.2125	0.3315	0.80856	0.42219	1.54852	0.5216	0.2306	0.1882	1.25936	0.870924	1.82103	0.2204	0.1353	0.2166	1.14488	0.748788	1.7505	0.5323
RABEP2	ENSG00000177548	nonsynonymous SNV	R508S	FALSE	0.0771606	7934.27	PASS	FALSE	4.59385	24.4	16	16:28916802:A:C	28916802	A	rs200118396	9904	0.294906	0.4171	1.343	0.5929	3.042	0.4796	0.001212	1.271	0.8333	3.56442	0.695934	18.247	0.1273	Keep	-0.7898	1.185	0.453936	0.0444674	4.63205	0.5052	0.07495	0.5828	1.07783	0.344039	3.37704	0.8977	0.6074	0.5986	1.83565	0.567849	5.93579	0.3103	-0.04143	0.5008	0.959416	0.359515	2.55998	0.9341
ACADVL;DLG4	ENSG00000072778	.	NA	FALSE	0.292561	30083.5	PASS	FALSE	0.292036	5.616	17	17:7123268:A:G	7123268	G	rs372592554	9882	0.215918	0.3056	1.241	0.6819	2.259	0.4796	0.002732	0.151	0.4209	1.163	0.509666	2.65382	0.7198	Keep	0.4025	0.581	1.49556	0.47893	4.66926	0.4884	0.1318	0.6905	1.14088	0.294935	4.41497	0.8486	0.2967	0.3394	1.34541	0.691771	2.61666	0.382	0.2796	0.4455	1.3226	0.552335	3.16768	0.5303
ZNF341	ENSG00000131061	nonsynonymous SNV	T706M	FALSE	0.223102	22941.1	PASS	FALSE	5.41768	26	20	20:32378875:C:T	32378875	T	rs138992523	9904	-0.215423	0.3047	0.8062	0.4437	1.465	0.4796	0.002575	-1.031	0.4307	0.35665	0.153202	0.829278	0.01663	Keep	0.5546	0.5426	1.74124	0.601156	5.04299	0.3068	1.256	1.114	3.51135	0.395779	31.1558	0.2595	-0.4119	0.3284	0.662391	0.347844	1.26074	0.2097	0.752	0.4732	2.12124	0.839121	5.36019	0.112
UROC1	ENSG00000159650	nonsynonymous SNV	A474T	FALSE	0.206019	21184.5	PASS	FALSE	5.8568	27.3	3	3:126218903:C:T	126218903	T	rs142723755	9888	0.332177	0.4696	1.394	0.5552	3.498	0.4796	0.001163	-0.685	0.8242	0.50409	0.100259	2.53578	0.4059	Keep	0.975	0.8069	2.65117	0.54531	12.8842	0.2269	0.9703	1.155	2.63874	0.274446	25.381	0.4008	0.1381	0.5267	1.14809	0.408976	3.22199	0.7932	0.9841	0.6615	2.6754	0.731616	9.78646	0.1369
FBN2	ENSG00000138829	nonsynonymous SNV	V277I	FALSE	0.908825	93452.7	PASS	FALSE	2.43987	19.08	5	5:127782297:C:T	127782297	T	rs146849637	9903	-0.181042	0.2561	0.8344	0.5051	1.378	0.4796	0.003635	-0.04571	0.3952	0.955319	0.440256	2.0728	0.9079	Keep	-0.5952	0.4309	0.551452	0.236928	1.28338	0.1673	0.3402	0.5648	1.40523	0.464497	4.25034	0.547	-0.2936	0.2845	0.745575	0.42686	1.30213	0.3021	-0.294	0.3424	0.745276	0.380983	1.45805	0.3906
MDP1;NEDD8-MDP1	ENSG00000213920;ENSG00000255526	nonsynonymous SNV	G170W	FALSE	0.857896	88215.7	PASS	FALSE	7.57643	34	14	14:24683304:A:C	24683304	A	rs145254894	9904	0.0980337	0.1384	1.103	0.8408	1.446	0.4796	0.01272	0.123	0.2176	1.13088	0.73823	1.73239	0.5718	Keep	-0.05353	0.2283	0.947878	0.605985	1.4826	0.8146	0.3945	0.3021	1.48364	0.820698	2.6821	0.1916	0.0372	0.1559	1.0379	0.764602	1.40889	0.8114	0.08503	0.1799	1.08875	0.765214	1.54899	0.6365
COL16A1	ENSG00000084636	synonymous SNV	R90R	FALSE	0.0164887	1695.5	PASS	FALSE	.	.	1	1:32164206:G:T	32164206	T	rs2228550	9903	0.0227395	0.03188	1.023	0.9608	1.089	0.4796	0.357	-0.01849	0.04882	0.98168	0.89208	1.08025	0.7049	Remove	0.05333	0.05411	1.05478	0.948646	1.17281	0.3243	0.05604	0.06959	1.05764	0.922793	1.21216	0.4206	0.0198	0.03597	1.02	0.950564	1.0945	0.5819	0.05649	0.04241	1.05812	0.973712	1.14981	0.1829
TRAF3IP1	ENSG00000204104	nonsynonymous SNV	D46G	FALSE	0.389987	40101.5	PASS	FALSE	-0.340141	0.537	2	2:239229440:A:G	239229440	G	rs112673616	9902	0.0401818	0.05693	1.041	0.9311	1.164	0.4796	0.08069	0.004252	0.08953	1.00426	0.842653	1.19686	0.9621	Remove	0.02962	0.09391	1.03006	0.856929	1.23825	0.7524	0.1202	0.1209	1.12772	0.889763	1.42946	0.3201	0.01219	0.06456	1.01226	0.89199	1.14878	0.8502	0.06315	0.07366	1.06519	0.921991	1.2306	0.3913
KIAA2012	ENSG00000182329	frameshift insertion	E426fs	FALSE	7.20056e-49	7.40419e-44	FAIL	FALSE	.	.	2	2:203054932:G:GA	203054932	GA	.	9904	-0.0899247	0.1272	0.914	0.7123	1.173	0.4796	0.01555	-0.1063	0.1425	0.899155	0.680042	1.18887	0.4557	Keep	-0.2188	0.5253	0.803482	0.287078	2.24948	0.677	0.04183	0.3805	1.04272	0.494652	2.19789	0.9125	0.04611	0.1339	1.04719	0.805413	1.36152	0.7306	0.03349	0.3049	1.03406	0.568815	1.87987	0.9125
SPEN	ENSG00000065526	synonymous SNV	Q3418Q	FALSE	0.677288	69644.2	PASS	FALSE	-0.194974	1.125	1	1:16263885:A:G	16263885	A	rs116419497	9904	0.270027	0.3823	1.31	0.6193	2.772	0.4797	0.001616	-0.1703	0.6148	0.843412	0.25284	2.81511	0.7817	Keep	1.523	0.8125	4.58596	0.932748	22.5334	0.06089	-0.6295	0.7242	0.532858	0.128864	2.2034	0.3848	0.5768	0.4779	1.78033	0.697746	4.54033	0.2275	0.4546	0.4829	1.57554	0.611402	4.05926	0.3466
TMEM217	ENSG00000172738	synonymous SNV	G38G	FALSE	0.453674	46650.4	PASS	FALSE	0.530812	7.662	6	6:37186693:C:T	37186693	T	rs34322528	9904	0.131905	0.1866	1.141	0.7914	1.645	0.4797	0.006765	0.2764	0.2806	1.31838	0.760636	2.28508	0.3246	Keep	0.07787	0.3056	1.08098	0.593926	1.96757	0.7988	-0.09969	0.4582	0.905118	0.36869	2.22198	0.8278	0.1816	0.2048	1.19913	0.80276	1.79123	0.3751	0.001596	0.254	1.0016	0.608779	1.64773	0.995
CEL	ENSG00000170835	nonsynonymous SNV	V414I	FALSE	0.307936	31664.5	PASS	FALSE	-0.323286	0.588	9	9:135944591:A:G	135944591	A	.	9899	0.285931	0.405	1.331	0.602	2.945	0.4797	0.001465	0.8534	0.629	2.34762	0.684272	8.05264	0.1749	Keep	-0.7565	0.7631	0.469306	0.105189	2.09405	0.3215	0.6231	0.8598	1.8647	0.345764	10.0543	0.4687	0.2388	0.4712	1.26972	0.504191	3.19632	0.6123	-0.06818	0.527	0.934092	0.332538	2.624	0.8971
NCAPD3	ENSG00000151503	nonsynonymous SNV	R622Q	FALSE	0.437633	45000.9	PASS	FALSE	-1.64249	0.002	11	11:134062764:C:T	134062764	T	rs12292394	9904	-0.0448928	0.06354	0.9561	0.8441	1.083	0.4797	0.06346	0.006896	0.09698	1.00692	0.832602	1.21774	0.9433	Keep	-0.09655	0.108	0.907964	0.734842	1.12187	0.3711	-0.06452	0.1395	0.937517	0.713195	1.23232	0.6438	-0.03507	0.07156	0.965538	0.839205	1.11093	0.6241	-0.09385	0.08484	0.910419	0.770974	1.07511	0.2686
HTR1D	ENSG00000179546	synonymous SNV	S252S	FALSE	0.484972	49868.7	PASS	FALSE	0.273228	5.431	1	1:23519957:C:T	23519957	T	rs145518647	9904	0.252314	0.357	1.287	0.6393	2.591	0.4797	0.001868	0.9135	0.6803	2.49303	0.657178	9.45932	0.1793	Keep	-0.2278	0.541	0.796284	0.275822	2.29906	0.6737	0.4962	0.7694	1.64247	0.363491	7.41867	0.5189	0.1836	0.4033	1.20154	0.545092	2.64852	0.6489	-0.0264	0.438	0.973945	0.412755	2.29814	0.9519
KIF14	ENSG00000118193	nonsynonymous SNV	E116K	FALSE	0.0147184	1513.46	PASS	FALSE	4.99476	25.1	1	1:200587506:C:T	200587506	T	rs141768593	9904	-0.252186	0.3567	0.7771	0.3862	1.564	0.4797	0.001817	-0.4541	0.4551	0.635019	0.260279	1.54945	0.3184	Keep	0.5468	0.9374	1.72772	0.275271	10.8482	0.5597	-0.01701	0.7803	0.983134	0.213099	4.53579	0.9826	-0.1843	0.4028	0.831686	0.377645	1.83144	0.6472	0.2722	0.5964	1.31285	0.407873	4.22492	0.6481
CRB2	ENSG00000148204	synonymous SNV	C172C	FALSE	0.417437	42924.2	PASS	FALSE	2.28524	18.07	9	9:126128293:C:T	126128293	T	rs146687164	9806	-0.249359	0.3528	0.7793	0.3903	1.556	0.4797	0.001887	0.1444	0.5023	1.15535	0.431667	3.09256	0.7737	Keep	-1.427	0.8293	0.240028	0.0472171	1.21921	0.08526	0.0946	0.7698	1.09922	0.243169	4.96791	0.9022	-0.266	0.3971	0.766439	0.352044	1.66913	0.503	-0.6377	0.5185	0.528507	0.191283	1.45995	0.2187
KLLN	ENSG00000227268	nonsynonymous SNV	G44R	FALSE	0.338803	34838.5	PASS	FALSE	3.83805	23.4	10	10:89622115:C:G	89622115	G	rs186106725	9904	0.239804	0.3397	1.271	0.6534	2.474	0.4797	0.00212	0.1386	0.5051	1.14866	0.42686	3.08947	0.7838	Keep	0.8446	0.738	2.32705	0.547715	9.88482	0.2525	-0.161	0.5981	0.851292	0.263685	2.74835	0.7878	0.4309	0.4205	1.53864	0.674894	3.50784	0.3055	0.3251	0.4551	1.38417	0.567395	3.37704	0.4749
PDIA2	ENSG00000185615	nonsynonymous SNV	E185K	FALSE	0.566431	58245	PASS	FALSE	0.741043	9.093	16	16:334890:A:G	334890	A	rs419949	9904	0.0266419	0.03826	1.027	0.9532	1.107	0.4797	0.2013	0.01167	0.05924	1.01174	0.900865	1.13633	0.8438	Remove	0.101	0.06519	1.10628	0.973624	1.25709	0.1212	-0.04023	0.0804	0.960568	0.820534	1.12457	0.6169	0.05833	0.04364	1.06006	0.973157	1.15477	0.1814	0.0417	0.05032	1.04258	0.94467	1.15062	0.4072
PWP2	ENSG00000241945	synonymous SNV	I328I	FALSE	0.694936	71458.9	PASS	FALSE	.	.	21	21:45538647:C:T	45538647	T	rs756553	9904	0.0276152	0.0387	1.028	0.9527	1.109	0.4797	0.192	0.03884	0.06076	1.0396	0.922876	1.17105	0.5227	Remove	0.02267	0.06545	1.02293	0.899784	1.163	0.7291	0.005436	0.08037	1.00545	0.858902	1.17704	0.9461	0.02797	0.04425	1.02836	0.942924	1.12154	0.5274	0.01955	0.05049	1.01974	0.92367	1.12581	0.6986
GPR1	ENSG00000183671	synonymous SNV	D177D	FALSE	0.876367	90115.1	PASS	FALSE	-0.374601	0.445	2	2:207041441:A:G	207041441	A	rs3732082	9904	0.0227395	0.03234	1.023	0.9603	1.09	0.4797	0.3378	-0.03059	0.05052	0.969873	0.878447	1.07081	0.5448	Remove	0.04478	0.05523	1.0458	0.938512	1.16532	0.4174	0.08184	0.06702	1.08528	0.951677	1.23763	0.2221	0.004971	0.03703	1.00498	0.934625	1.08064	0.8932	0.06144	0.04233	1.06337	0.97871	1.15535	0.1466
KLHL38	ENSG00000175946	synonymous SNV	P424P	FALSE	0.381907	39270.8	PASS	FALSE	-0.22941	0.951	8	8:124663895:A:G	124663895	A	rs16898689	9904	-0.0434296	0.06143	0.9575	0.8489	1.08	0.4797	0.06452	0.0332	0.09693	1.03376	0.854875	1.25007	0.732	Remove	-0.1518	0.1061	0.85916	0.697816	1.05776	0.1525	0.04198	0.1241	1.04287	0.817749	1.33003	0.7351	-0.05696	0.07103	0.944632	0.821848	1.08573	0.4226	-0.07518	0.08002	0.927577	0.792946	1.08508	0.3474
TMCO4	ENSG00000162542	synonymous SNV	A229A	FALSE	0.063049	6483.2	PASS	FALSE	1.57973	13.74	1	1:20073019:C:T	20073019	T	rs34281331	9904	0.0751075	0.106	1.078	0.8756	1.327	0.4798	0.02125	0.2092	0.1762	1.23269	0.872668	1.74124	0.2352	Keep	0.01831	0.1731	1.01848	0.725496	1.42975	0.9157	-0.1233	0.2126	0.883998	0.582807	1.34084	0.5619	0.1017	0.1223	1.10705	0.871099	1.40692	0.4056	-0.0126	0.1335	0.987479	0.76018	1.28274	0.9248
RBCK1	ENSG00000125826	synonymous SNV	Y94Y	FALSE	0.52174	53649.4	PASS	FALSE	0.130758	3.938	20	20:391170:C:T	391170	T	rs7059	9904	-0.0217345	0.03071	0.9785	0.9214	1.039	0.4798	0.4863	-0.1038	0.04736	0.901406	0.821519	0.98905	0.02835	Keep	0.01657	0.05215	1.01671	0.917915	1.12614	0.7507	0.05008	0.06602	1.05136	0.923744	1.19662	0.4482	-0.04513	0.03484	0.955873	0.892793	1.02341	0.1951	0.03541	0.04064	1.03604	0.956715	1.12199	0.3837
HMGN1	ENSG00000205581	nonsynonymous SNV	R40Q	FALSE	0.504185	51844.4	PASS	FALSE	2.47975	19.34	21	21:40717099:C:T	40717099	T	rs61751210	9904	0.0907544	0.1288	1.095	0.851	1.41	0.4798	0.01388	-0.09172	0.1945	0.912361	0.62313	1.33589	0.6373	Keep	0.249	0.227	1.28274	0.822094	2.00151	0.2726	0.2006	0.2697	1.22214	0.720363	2.07342	0.457	0.06047	0.1464	1.06234	0.79724	1.41552	0.6797	0.2399	0.1729	1.27112	0.90577	1.7839	0.1653
OXCT1	ENSG00000083720	synonymous SNV	G160G	FALSE	0.93973	96630.5	PASS	FALSE	2.31032	18.23	5	5:41850216:A:C	41850216	A	rs78432029	9904	-0.278788	0.3945	0.7567	0.3492	1.64	0.4799	0.001515	-1.111	0.6542	0.32923	0.0913552	1.18625	0.08935	Keep	0.2535	0.699	1.28853	0.327588	5.06827	0.7169	0.05211	0.7486	1.05349	0.242926	4.56766	0.9445	-0.4184	0.4693	0.658099	0.26237	1.6512	0.3727	0.102	0.5012	1.10738	0.414658	2.95648	0.8387
SOX1	ENSG00000182968	nonsynonymous SNV	G139S	FALSE	0.563603	57954.1	PASS	FALSE	5.09713	25.3	13	13:112722387:A:G	112722387	A	rs139160172	9903	0.0723207	0.1018	1.075	0.8802	1.312	0.4799	0.02378	0.1194	0.1535	1.12682	0.834102	1.52242	0.4365	Keep	0.01606	0.1788	1.01619	0.715767	1.44268	0.9284	0.06174	0.2183	1.06369	0.693364	1.63183	0.7774	0.09416	0.1153	1.09874	0.876429	1.3774	0.4143	0.03214	0.1372	1.03266	0.789149	1.35134	0.8148
RPGRIP1L	ENSG00000103494	nonsynonymous SNV	D1264N	FALSE	0.0804453	8272.03	PASS	FALSE	1.92104	15.72	16	16:53639438:C:T	53639438	T	rs3213758	9904	0.0478373	0.0672	1.049	0.9192	1.196	0.4799	0.05508	-0.01355	0.1056	0.986541	0.802118	1.21337	0.8979	Keep	0.05084	0.1154	1.05215	0.839121	1.3193	0.6595	0.1156	0.1354	1.12255	0.860966	1.4636	0.3932	0.01594	0.07738	1.01607	0.873105	1.18246	0.8368	0.09026	0.0873	1.09446	0.922323	1.29875	0.3012
BLVRB	ENSG00000090013	nonsynonymous SNV	S111L	FALSE	0.0832017	8555.46	PASS	FALSE	4.73207	24.6	19	19:40964064:A:G	40964064	A	rs149698066	9904	-0.146067	0.2068	0.8641	0.5762	1.296	0.4799	0.005402	-0.5474	0.3548	0.578452	0.288517	1.1594	0.1228	Keep	-0.1969	0.3054	0.821273	0.451401	1.49421	0.5191	0.7664	0.5374	2.15201	0.750587	6.17186	0.1538	-0.3846	0.2315	0.680723	0.432445	1.07168	0.09673	0.03238	0.2531	1.03291	0.629015	1.69622	0.8982
RBM47	ENSG00000163694	synonymous SNV	E232E	FALSE	0.00672849	691.877	PASS	FALSE	.	.	4	4:40440215:C:T	40440215	T	rs2291580	9898	0.0285875	0.03995	1.029	0.9511	1.112	0.4799	0.1752	0.1008	0.06484	1.10606	0.974053	1.25596	0.1201	Keep	0.0113	0.06353	1.01136	0.892972	1.14545	0.8588	-0.09308	0.08693	0.911121	0.768434	1.08036	0.2843	0.04549	0.04512	1.04654	0.957959	1.14328	0.3134	-0.03102	0.05108	0.969456	0.87713	1.07153	0.5436
GDF3	ENSG00000184344	nonsynonymous SNV	R266C	FALSE	0.364459	37476.5	PASS	FALSE	5.69986	26.8	12	12:7842773:A:G	7842773	A	rs140926412	9904	0.222343	0.3142	1.249	0.6744	2.311	0.4799	0.002423	0.748	0.4712	2.11277	0.839121	5.3228	0.1124	Keep	0.1042	0.524	1.10982	0.397405	3.09875	0.8424	-1.112	0.9247	0.328901	0.0537184	2.01456	0.2292	0.4715	0.3417	1.6024	0.820124	3.1299	0.1677	-0.25	0.4505	0.778801	0.322066	1.88344	0.579
OR1I1	ENSG00000094661	synonymous SNV	L250L	FALSE	0.000648666	66.701	PASS	FALSE	0.183805	4.508	19	19:15198624:C:T	15198624	T	rs117343407	9904	-0.118784	0.1681	0.888	0.6388	1.235	0.4799	0.008431	-0.1492	0.2296	0.861397	0.549251	1.35094	0.5157	Keep	-0.008084	0.3932	0.991949	0.459002	2.14363	0.9836	-0.2286	0.3544	0.795647	0.397286	1.59361	0.5189	-0.02781	0.1953	0.972573	0.663252	1.42604	0.8868	-0.1683	0.2571	0.8451	0.510533	1.39892	0.5128
PPFIA3	ENSG00000177380	synonymous SNV	S338S	FALSE	0.425322	43735	PASS	FALSE	1.55072	13.58	19	19:49636392:A:G	49636392	A	rs141749268	9904	0.269263	0.3815	1.309	0.6199	2.766	0.4799	0.001716	0.4079	0.6489	1.50366	0.421557	5.36556	0.5295	Keep	0.02584	0.5402	1.02618	0.355938	2.95944	0.9618	1.113	1.149	3.04348	0.320139	28.9335	0.3327	0.1346	0.4073	1.14408	0.514891	2.54212	0.7411	0.2017	0.4704	1.22348	0.486655	3.07714	0.668
CDH22	ENSG00000149654	nonsynonymous SNV	H564Q	FALSE	0.0665396	6842.13	PASS	FALSE	3.40029	23	20	20:44806808:C:G	44806808	C	rs145141491	9904	-0.215547	0.3051	0.8061	0.4433	1.466	0.4799	0.002575	-0.3601	0.422	0.697607	0.305135	1.5952	0.3935	Keep	0.05168	0.5773	1.05304	0.339596	3.26415	0.9287	-0.09193	0.78	0.912169	0.197701	4.20805	0.9062	-0.1639	0.3382	0.848827	0.437447	1.64707	0.628	-0.1212	0.4563	0.885857	0.36204	2.16647	0.7905
PIGG	ENSG00000174227	synonymous SNV	L581L	FALSE	0.746482	76759.3	PASS	FALSE	-1.27918	0.005	4	4:517376:C:T	517376	C	rs7666226	9904	-0.0334534	0.0474	0.9671	0.8813	1.061	0.4799	0.1217	0.08702	0.07386	1.09092	0.943886	1.26087	0.2387	Remove	-0.1247	0.08125	0.882762	0.752842	1.03521	0.125	-0.1013	0.09996	0.903662	0.742821	1.09922	0.3107	-0.009829	0.05401	0.990219	0.890742	1.10078	0.8556	-0.1144	0.06259	0.891901	0.788991	1.00834	0.06765
HIF3A	ENSG00000124440;ENSG00000124440	nonsynonymous SNV	Q343R	FALSE	0.810956	83389	PASS	FALSE	-0.162938	1.307	19	19:46823702:A:G	46823702	G	rs3764609	9904	0.0276152	0.03947	1.028	0.9517	1.111	0.4799	0.1849	0.08606	0.06211	1.08987	0.964959	1.23097	0.1659	Remove	-0.09322	0.06718	0.910993	0.798596	1.0392	0.1653	0.06872	0.08236	1.07114	0.911467	1.25873	0.4041	0.007381	0.04515	1.00741	0.922092	1.10062	0.8701	-0.0207	0.05161	0.979513	0.885325	1.08377	0.6884
LRP2	ENSG00000081479	synonymous SNV	T1018T	FALSE	0.805186	82795.6	PASS	FALSE	-0.321405	0.593	2	2:170103351:G:T	170103351	T	rs2075249	9904	-0.0217345	0.03073	0.9785	0.9213	1.039	0.48	0.4667	0.01868	0.04799	1.01886	0.927382	1.1193	0.6972	Keep	-0.03126	0.052	0.969224	0.87529	1.07322	0.5478	-0.07188	0.06475	0.930643	0.819714	1.05657	0.2669	-0.007974	0.03503	0.992058	0.926242	1.06256	0.8199	-0.04794	0.04027	0.953191	0.880822	1.03148	0.2339
CLDN1	ENSG00000163347	synonymous SNV	G49G	FALSE	0.0160779	1653.26	PASS	FALSE	2.24587	17.81	3	3:190039849:C:T	190039849	T	rs142242567	9904	-0.226775	0.321	0.7971	0.4249	1.495	0.48	0.002221	-1.275	0.5862	0.279431	0.0885666	0.881527	0.02962	Keep	0.3434	0.4749	1.40973	0.55577	3.57512	0.4696	-0.4472	0.7359	0.639416	0.151223	2.70499	0.5434	-0.3276	0.359	0.720651	0.35665	1.45659	0.3615	0.1093	0.3992	1.1155	0.510125	2.43903	0.7843
RAB21	ENSG00000080371	synonymous SNV	F81F	FALSE	0.658917	67755.1	PASS	FALSE	2.08275	16.74	12	12:72164395:C:T	72164395	T	rs3741688	9904	0.0382587	0.054	1.039	0.9345	1.155	0.48	0.08926	-0.0543	0.08381	0.947148	0.803643	1.11628	0.5171	Keep	-0.006319	0.09034	0.993701	0.832435	1.18613	0.9442	0.2553	0.1171	1.29085	1.02616	1.62369	0.02922	-0.03441	0.06109	0.966175	0.857186	1.08908	0.5733	0.09147	0.07074	1.09578	0.953916	1.25873	0.196
COG8	ENSG00000213380;ENSG00000260371	synonymous SNV	V201V	FALSE	0.30944	31819	PASS	FALSE	1.13714	11.41	16	16:69369234:C:T	69369234	T	rs141435327	9880	0.236652	0.3355	1.267	0.6567	2.446	0.48	0.002176	0.3965	0.5061	1.48661	0.551287	4.00683	0.4334	Keep	0.9085	1.162	2.4806	0.254361	24.1915	0.4343	0.1539	0.5717	1.16637	0.380374	3.57512	0.7877	0.529	0.4571	1.69723	0.692879	4.15786	0.2472	0.1359	0.4722	1.14557	0.454026	2.88926	0.7736
EXOC3L4	ENSG00000205436	nonsynonymous SNV	D93E	FALSE	0.0169886	1746.91	PASS	FALSE	-2.3066	0.001	14	14:103566835:C:G	103566835	G	rs2297066	9904	0.0256677	0.03613	1.026	0.9557	1.101	0.48	0.2397	0.1069	0.057	1.11282	0.99516	1.24433	0.06081	Remove	-0.00566	0.06121	0.994356	0.881968	1.12109	0.9263	-0.07878	0.07485	0.924243	0.798117	1.07029	0.2926	0.05423	0.04134	1.05573	0.973556	1.14488	0.1896	-0.02368	0.04706	0.976598	0.890564	1.07095	0.6149
SRBD1	ENSG00000068784	synonymous SNV	T775T	FALSE	0.281652	28961.7	PASS	FALSE	2.30697	18.21	2	2:45645512:C:T	45645512	T	rs2276655	9904	-0.0393647	0.05574	0.9614	0.8619	1.072	0.4801	0.08446	-0.0319	0.08588	0.968603	0.818567	1.14614	0.7103	Keep	-0.02974	0.09677	0.970698	0.803	1.17339	0.7586	-0.09959	0.1164	0.905208	0.720507	1.13724	0.3923	-0.0214	0.06367	0.978827	0.863985	1.10893	0.7368	-0.05159	0.07395	0.949718	0.821601	1.09786	0.4855
VCAN	ENSG00000038427	nonsynonymous SNV	G192R	FALSE	0.27149	27916.8	PASS	FALSE	7.1325	34	5	5:82789493:A:G	82789493	A	rs141008923	9904	-0.192129	0.2721	0.8252	0.4842	1.407	0.4801	0.00313	0.3301	0.4358	1.39111	0.592147	3.26742	0.4487	Keep	-0.3797	0.5626	0.684067	0.227183	2.06061	0.4998	-0.7271	0.5285	0.483309	0.17153	1.36165	0.1689	0.08215	0.334	1.08562	0.56417	2.08903	0.8057	-0.5448	0.3795	0.579958	0.275546	1.22006	0.1511
CPQ	ENSG00000104324	synonymous SNV	A343A	FALSE	0.0206319	2121.54	PASS	FALSE	1.74762	14.68	8	8:98041698:C:T	98041698	T	rs113729124	9904	-0.0950802	0.1346	0.9093	0.6984	1.184	0.4801	0.01303	0.1417	0.1958	1.15223	0.785056	1.69114	0.4691	Keep	-0.284	0.2559	0.752767	0.455892	1.24297	0.2671	-0.4456	0.2993	0.64044	0.356294	1.15131	0.1365	0.01506	0.1518	1.01517	0.753972	1.36684	0.9209	-0.3308	0.1938	0.718349	0.491398	1.0502	0.08779
VPS13C	ENSG00000129003	synonymous SNV	A643A	FALSE	0.775108	79702.9	PASS	FALSE	0.656844	8.542	15	15:62274758:G:T	62274758	G	rs115871350	9904	0.109751	0.1548	1.116	0.8235	1.511	0.4801	0.009794	0.03068	0.2456	1.03116	0.637182	1.66879	0.9006	Keep	-0.2605	0.2582	0.770666	0.46459	1.27826	0.313	0.7813	0.357	2.18431	1.08497	4.39734	0.02864	-0.108	0.1752	0.897628	0.636736	1.26541	0.5377	0.1291	0.1994	1.1378	0.769665	1.68203	0.5173
CDC42BPG	ENSG00000171219	nonsynonymous SNV	R444Q	FALSE	0.500871	51503.6	PASS	FALSE	1.2775	12.15	11	11:64604264:C:T	64604264	T	rs139110222	9904	-0.21654	0.3067	0.8053	0.4414	1.469	0.4801	0.002474	0.5836	0.4836	1.79248	0.694752	4.6228	0.2275	Keep	-1.234	0.6412	0.291126	0.08291	1.02346	0.05438	-0.3721	0.8065	0.689285	0.141848	3.34678	0.6445	-0.1361	0.329	0.872755	0.457948	1.66329	0.6792	-0.9403	0.4619	0.390511	0.157867	0.965692	0.0418
SYT16	ENSG00000139973	nonsynonymous SNV	R131L	FALSE	0.702893	72277.1	PASS	FALSE	0.103828	3.649	14	14:62463129:G:T	62463129	T	rs17099370	9904	-0.0275768	0.03908	0.9728	0.901	1.05	0.4801	0.1922	-0.08718	0.06105	0.916512	0.813182	1.03301	0.1533	Keep	-0.02534	0.06612	0.974978	0.856501	1.10982	0.7015	0.04919	0.08201	1.05042	0.894491	1.23355	0.5486	-0.0615	0.04459	0.940353	0.861655	1.02624	0.1679	0.006729	0.05113	1.00675	0.910756	1.11282	0.8953
PAF1	ENSG00000006712	synonymous SNV	H124H	FALSE	0.635768	65374.7	PASS	FALSE	0.124081	3.866	19	19:39880011:A:G	39880011	A	rs2074852	9904	-0.0618754	0.0877	0.94	0.7915	1.116	0.4801	0.0315	-0.2075	0.1352	0.812613	0.623379	1.05929	0.125	Remove	0.003067	0.154	1.00307	0.741782	1.35635	0.9841	0.1266	0.1796	1.13496	0.798277	1.61365	0.4807	-0.1109	0.1011	0.895028	0.734107	1.09126	0.2729	0.0593	0.1159	1.06109	0.845523	1.33162	0.6089
FMO1	ENSG00000010932	synonymous SNV	V396V	FALSE	0.517873	53251.8	PASS	FALSE	0.453493	7.065	1	1:171252287:A:G	171252287	G	rs1126692	9904	-0.0315939	0.04474	0.9689	0.8876	1.058	0.4801	0.1362	0.003212	0.06845	1.00322	0.877218	1.14729	0.9626	Remove	-0.07677	0.07598	0.926103	0.797957	1.07481	0.3123	-0.002883	0.09775	0.997121	0.823246	1.20768	0.9765	-0.02969	0.05048	0.970746	0.879326	1.07171	0.5565	-0.04837	0.05953	0.952781	0.847894	1.0707	0.4165
MAP3K21	ENSG00000143674	synonymous SNV	S773S	FALSE	0.501619	51580.5	PASS	FALSE	2.53017	19.66	1	1:233515071:C:T	233515071	T	rs963982	9904	-0.0277824	0.03935	0.9726	0.9004	1.051	0.4801	0.1857	-0.1115	0.0609	0.894491	0.793819	1.00786	0.06704	Remove	0.03526	0.06651	1.03589	0.909282	1.1801	0.596	0.0247	0.08388	1.02501	0.869619	1.20816	0.7684	-0.03786	0.04469	0.962848	0.882056	1.051	0.397	0.03107	0.05177	1.03156	0.932021	1.14168	0.5484
OR52N1	ENSG00000181001	frameshift deletion	L80fs	FALSE	0.522652	53743.3	PASS	FALSE	.	.	11	11:5809806:G:GA	5809806	G	rs142442713	9904	0.0449734	0.06358	1.046	0.9234	1.185	0.4801	0.0626	0.06957	0.0981	1.07205	0.884529	1.29927	0.4782	Remove	0.1198	0.107	1.12727	0.913913	1.39027	0.2632	-0.06506	0.1383	0.937011	0.714552	1.22875	0.6381	0.08932	0.07189	1.09343	0.949718	1.25885	0.2141	0.03462	0.08423	1.03523	0.877656	1.22104	0.6811
PPIF	ENSG00000108179	synonymous SNV	F88F	FALSE	0.0665737	6845.64	PASS	FALSE	1.37172	12.64	10	10:81109458:C:T	81109458	T	rs2233719	9904	-0.0490852	0.06947	0.9521	0.8309	1.091	0.4802	0.05094	-0.1244	0.1038	0.883027	0.720435	1.08235	0.231	Keep	0.08404	0.1234	1.08767	0.854106	1.38514	0.4957	-0.03978	0.1467	0.961001	0.720867	1.2812	0.7863	-0.03329	0.07905	0.967258	0.828449	1.1293	0.6737	0.04299	0.0938	1.04393	0.868663	1.25458	0.6467
SUPT20H	ENSG00000102710	nonsynonymous SNV	V632L	FALSE	0.776167	79811.7	PASS	FALSE	-0.170973	1.259	13	13:37596152:C:G	37596152	G	rs74906774	9903	0.168899	0.2392	1.184	0.7408	1.892	0.4802	0.00414	0.2516	0.3842	1.28608	0.605743	2.73191	0.5125	Keep	-0.0889	0.4064	0.914937	0.412508	2.02932	0.8268	0.3488	0.4829	1.41737	0.550185	3.651	0.47	0.07781	0.2749	1.08092	0.630716	1.85243	0.7771	0.1128	0.3079	1.11941	0.612198	2.04685	0.7141
GLCE	ENSG00000138604	nonsynonymous SNV	M491V	FALSE	0.866357	89085.8	PASS	FALSE	1.4465	13.03	15	15:69561200:A:G	69561200	G	rs147014086	9904	0.234281	0.3315	1.264	0.6599	2.42	0.4802	0.002272	-0.1745	0.4881	0.839877	0.32271	2.18606	0.7207	Keep	1.297	0.8032	3.65831	0.7576	17.6547	0.1065	0.05061	0.6298	1.05191	0.306052	3.61467	0.936	0.3107	0.3983	1.36438	0.625002	2.97725	0.4354	0.6068	0.4686	1.83455	0.732274	4.59514	0.1953
C2orf70	ENSG00000173557	nonsynonymous SNV	Q66H	FALSE	0.241455	24828.3	PASS	FALSE	0.315236	5.84	2	2:26798893:A:T	26798893	T	rs13002673	9904	0.0237165	0.03309	1.024	0.9594	1.092	0.4802	0.3058	-0.05356	0.0513	0.947849	0.857186	1.0481	0.2965	Keep	0.1164	0.05593	1.12345	1.00678	1.25358	0.03746	0.02723	0.07052	1.0276	0.894939	1.17986	0.6994	0.03007	0.03755	1.03053	0.957413	1.10927	0.4232	0.08292	0.04352	1.08645	0.997626	1.18317	0.05673
OR10AG1	ENSG00000174970	synonymous SNV	K225K	FALSE	0.460155	47316.8	PASS	FALSE	0.570035	7.946	11	11:55735265:C:T	55735265	T	rs147686831	9904	0.296394	0.4195	1.345	0.591	3.059	0.4802	0.001262	-0.06274	0.782	0.939188	0.202706	4.34924	0.9361	Keep	0.7478	0.6492	2.11235	0.591792	7.53832	0.2494	0.09117	0.853	1.09546	0.205769	5.8299	0.9149	0.3436	0.4961	1.41001	0.533338	3.72848	0.4885	0.5336	0.5055	1.70506	0.633054	4.59055	0.2912
RESP18	ENSG00000182698	nonsynonymous SNV	E30D	FALSE	0.10188	10476.1	PASS	FALSE	3.78213	23.4	2	2:220197388:A:C	220197388	A	rs2385404	9904	0.0237165	0.03411	1.024	0.9581	1.095	0.4802	0.2885	0.125	0.05356	1.13315	1.02026	1.2586	0.01957	Remove	-0.09644	0.05769	0.908064	0.81099	1.01677	0.09457	0.004458	0.07186	1.00447	0.872494	1.15639	0.9505	0.02181	0.03887	1.02205	0.947072	1.10296	0.5748	-0.05279	0.04468	0.948579	0.869011	1.0354	0.2375
SPEF2	ENSG00000152582	synonymous SNV	D287D	FALSE	0.854234	87839.1	PASS	FALSE	.	.	5	5:35654711:C:T	35654711	C	rs2270558	9904	0.0217615	0.03085	1.022	0.9621	1.086	0.4802	0.4625	0.01837	0.04812	1.01854	0.926872	1.1193	0.7027	Remove	0.004705	0.05213	1.00472	0.90713	1.11282	0.9281	0.04556	0.06513	1.04661	0.921189	1.1891	0.4842	0.0159	0.03514	1.01603	0.948418	1.08847	0.6508	0.02094	0.04042	1.02116	0.943395	1.10539	0.6043
ZNF451	ENSG00000112200	synonymous SNV	L683L	FALSE	0.532893	54796.3	PASS	FALSE	0.784428	9.368	6	6:57012930:C:T	57012930	T	rs3734738	9904	-0.026036	0.03687	0.9743	0.9064	1.047	0.4802	0.2229	-0.05758	0.05724	0.944046	0.843834	1.05613	0.3145	Remove	-0.02075	0.06256	0.979464	0.866407	1.10727	0.7401	0.05133	0.07813	1.05267	0.90321	1.22691	0.5111	-0.03964	0.04197	0.961135	0.885237	1.04354	0.3449	0.001958	0.04845	1.00196	0.911194	1.10177	0.9678
ZSWIM5	ENSG00000162415	nonsynonymous SNV	V784M	FALSE	0.0561065	5769.32	PASS	FALSE	3.81894	23.4	1	1:45500083:C:T	45500083	T	rs145298923	9904	-0.10948	0.1551	0.8963	0.6613	1.215	0.4802	0.009592	-0.0388	0.2258	0.961943	0.617918	1.4975	0.8636	Remove	-0.1584	0.3043	0.853508	0.470105	1.54945	0.6026	-0.194	0.3147	0.823658	0.444547	1.52623	0.5376	-0.03383	0.1788	0.966736	0.680927	1.37259	0.8499	-0.1658	0.217	0.847216	0.553773	1.29628	0.4449
DNAJB8	ENSG00000179407	synonymous SNV	F104F	FALSE	0.430288	44245.7	PASS	FALSE	.	.	3	3:128181777:A:G	128181777	A	rs2659690	9904	0.0217615	0.03151	1.022	0.9613	1.088	0.4802	0.3759	0.03376	0.0488	1.03434	0.939986	1.13815	0.4891	Remove	0.022	0.05366	1.02224	0.920195	1.13564	0.6818	0.0175	0.06669	1.01765	0.892972	1.15974	0.793	0.02321	0.03587	1.02348	0.953992	1.09803	0.5176	0.02153	0.04153	1.02176	0.941887	1.10838	0.6042
SLC22A1	ENSG00000175003	synonymous SNV	S52S	FALSE	0.822566	84582.8	PASS	FALSE	-0.720277	0.065	6	6:160543123:C:T	160543123	C	rs1867351	9904	-0.0265493	0.03766	0.9738	0.9045	1.048	0.4802	0.2078	-0.0155	0.05918	0.98462	0.876779	1.10572	0.7933	Remove	-0.02247	0.0633	0.977781	0.863726	1.10694	0.7226	-0.04311	0.07901	0.957806	0.82037	1.11829	0.5853	-0.01986	0.04293	0.980336	0.901225	1.0664	0.6437	-0.03289	0.04907	0.967645	0.878886	1.06535	0.5028
SLC22A18	ENSG00000110628	nonsynonymous SNV	R389C	FALSE	0.0656059	6746.12	PASS	FALSE	5.95635	27.7	11	11:2946317:C:T	2946317	T	rs141445711	9904	-0.155602	0.2204	0.8559	0.5557	1.318	0.4803	0.004847	-0.5419	0.3664	0.581642	0.283654	1.1928	0.1392	Keep	-0.2138	0.4013	0.80751	0.367879	1.77323	0.5943	0.3965	0.4116	1.48661	0.663451	3.33009	0.3355	-0.4011	0.2687	0.669583	0.395462	1.13383	0.1356	0.1421	0.2754	1.15269	0.671864	1.97763	0.6059
HSD11B1L	ENSG00000167733	nonsynonymous SNV	P120S	FALSE	0.821571	84480.5	PASS	FALSE	0.867399	9.873	19	19:5687788:C:T	5687788	T	rs533902103	9612	0.278389	0.3948	1.321	0.6095	2.865	0.4803	0.001509	-0.2864	0.6014	0.750962	0.231078	2.44074	0.634	Keep	0.6928	0.7401	1.99931	0.468743	8.52497	0.3492	1.184	1.117	3.26742	0.366045	29.1659	0.2889	0.1231	0.4489	1.131	0.469212	2.72645	0.7839	0.8525	0.6002	2.3455	0.723323	7.60648	0.1555
THAP8	ENSG00000161277	nonsynonymous SNV	K112R	FALSE	0.00856527	880.75	PASS	FALSE	-1.2615	0.005	19	19:36530562:C:T	36530562	C	rs3810450	9894	0.0610951	0.08689	1.063	0.8968	1.261	0.4803	0.03209	-0.04664	0.1415	0.954431	0.72325	1.25948	0.7417	Keep	0.1326	0.1336	1.14179	0.87871	1.48364	0.321	0.06557	0.1931	1.06777	0.73125	1.55909	0.7343	0.03192	0.09694	1.03243	0.853764	1.24845	0.742	0.09962	0.1093	1.10475	0.891723	1.36862	0.362
EYA2	ENSG00000064655	nonsynonymous SNV	T300M	FALSE	0.35372	36372.3	PASS	FALSE	4.40377	24.1	20	20:45771708:C:T	45771708	T	rs111303908	9904	-0.168064	0.2381	0.8453	0.5301	1.348	0.4803	0.003988	0.3549	0.3939	1.42604	0.658955	3.08638	0.3675	Keep	-0.3521	0.3896	0.70321	0.327588	1.50923	0.3662	-0.7773	0.5088	0.459645	0.169483	1.24608	0.1266	-0.04651	0.2732	0.954555	0.55878	1.63068	0.8648	-0.4721	0.3073	0.623691	0.341639	1.13906	0.1245
CIB4	ENSG00000157884	.	NA	FALSE	0.185286	19052.5	PASS	FALSE	.	.	2	2:26846282:C:T	26846282	T	rs1615551	9904	0.0217615	0.03079	1.022	0.9621	1.086	0.4803	0.4691	-0.04652	0.04824	0.954545	0.868402	1.04919	0.3348	Keep	0.06471	0.05168	1.06685	0.964091	1.18057	0.2105	0.08647	0.0653	1.09032	0.959321	1.23924	0.1855	0.01046	0.03502	1.01051	0.94348	1.08231	0.7652	0.07126	0.04021	1.07386	0.992485	1.16195	0.07633
SPATA31A6	ENSG00000185775	nonsynonymous SNV	S473T	FALSE	0.402649	41403.6	PASS	FALSE	0.52443	7.615	9	9:43627270:A:T	43627270	T	rs201086833	9553	0.183987	0.2612	1.202	0.7206	2.007	0.4803	0.002774	0.4126	0.4166	1.51074	0.667644	3.41781	0.322	Keep	-0.2497	0.4319	0.779034	0.334205	1.81612	0.5631	0.656	0.7591	1.92707	0.435222	8.5335	0.3876	0.1247	0.277	1.13281	0.658296	1.94955	0.6525	-0.02828	0.3579	0.972116	0.482054	1.9603	0.937
TTN	ENSG00000155657	synonymous SNV	L31753L	FALSE	0.0352796	3627.73	PASS	FALSE	1.22123	11.86	2	2:179410704:A:G	179410704	A	rs72648258	9904	-0.102808	0.1457	0.9023	0.6782	1.2	0.4803	0.01116	0.05463	0.206	1.05615	0.705252	1.58154	0.7909	Remove	-0.1834	0.2525	0.832435	0.50753	1.36547	0.4676	-0.5277	0.3906	0.58996	0.274446	1.26871	0.1768	-0.0101	0.1568	0.989951	0.728039	1.34608	0.9486	-0.3073	0.2117	0.73543	0.485634	1.11371	0.1467
CPO	ENSG00000144410	synonymous SNV	A188A	FALSE	0.487534	50132.2	PASS	FALSE	0.484416	7.311	2	2:207825656:A:T	207825656	T	rs13397039	9904	0.0217615	0.03059	1.022	0.9624	1.085	0.4803	0.4755	0.008436	0.04721	1.00847	0.919339	1.10628	0.8582	Remove	0.01999	0.05235	1.02019	0.920701	1.13043	0.7025	0.04824	0.0645	1.04942	0.924798	1.19089	0.4546	0.01862	0.03484	1.01879	0.951553	1.0908	0.593	0.03273	0.04039	1.03327	0.954622	1.1184	0.4177
DNAH1	ENSG00000114841	nonsynonymous SNV	N2384S	FALSE	0.629293	64709	PASS	FALSE	-1.49319	0.003	3	3:52409421:A:G	52409421	G	rs56002041	9904	-0.0328332	0.04655	0.9677	0.8833	1.06	0.4803	0.1222	-0.03759	0.07298	0.963108	0.834769	1.11127	0.6066	Remove	0.0006015	0.07837	1.0006	0.85813	1.16672	0.9939	-0.07398	0.09766	0.92869	0.766899	1.12457	0.4487	-0.02127	0.05303	0.978955	0.88232	1.08618	0.6884	-0.02876	0.06071	0.97165	0.862604	1.09443	0.6357
PLEC	ENSG00000178209	synonymous SNV	L1023L	FALSE	0.36064	37083.8	PASS	FALSE	1.41805	12.88	8	8:145004185:C:T	145004185	T	rs78012434	9904	0.266969	0.3787	1.306	0.6219	2.745	0.4803	0.001616	-0.2766	0.6543	0.758358	0.210346	2.73464	0.6725	Remove	0.2215	0.6766	1.24795	0.331542	4.70206	0.7433	0.7888	0.6584	2.20075	0.6055	7.99647	0.2309	-0.08615	0.471	0.917457	0.364583	2.30943	0.8549	0.5251	0.4667	1.69063	0.67726	4.2207	0.2606
YIF1B	ENSG00000167645	synonymous SNV	V257V	FALSE	0.693149	71275.1	PASS	FALSE	0.082888	3.426	19	19:38798086:C:T	38798086	C	rs3178327	9904	-0.0241902	0.03426	0.9761	0.9127	1.044	0.4803	0.2743	-0.02375	0.05323	0.97653	0.879765	1.08393	0.6555	Remove	-0.05956	0.05793	0.942179	0.841054	1.05547	0.3039	0.04998	0.07287	1.05125	0.911348	1.21264	0.4927	-0.03365	0.03894	0.96691	0.895834	1.0436	0.3875	-0.02343	0.04501	0.976842	0.894313	1.06695	0.6027
MAP4K1	ENSG00000104814	synonymous SNV	P294P	FALSE	0.818584	84173.4	PASS	FALSE	0.543473	7.755	19	19:39100594:A:G	39100594	A	rs2287734	9904	-0.0809932	0.1148	0.9222	0.7364	1.155	0.4803	0.01828	-0.1607	0.1751	0.851547	0.60417	1.20033	0.359	Remove	-0.1138	0.1953	0.892436	0.608596	1.30879	0.5603	0.095	0.2474	1.09966	0.677125	1.78586	0.701	-0.1387	0.129	0.870489	0.676042	1.12086	0.2821	-0.01652	0.1519	0.983616	0.7303	1.32472	0.9134
PLEKHB2	ENSG00000115762	nonsynonymous SNV	Y135C	FALSE	0.916851	94277.9	PASS	FALSE	1.57585	13.72	2	2:131890545:A:G	131890545	G	rs146893712	9904	0.319181	0.4523	1.376	0.567	3.339	0.4804	0.001212	0.5139	0.7112	1.6718	0.414783	6.7396	0.4699	Keep	-0.3044	0.7077	0.737566	0.184335	2.95353	0.6671	1.52	1.176	4.57223	0.456393	45.8328	0.1961	0.08462	0.498	1.0883	0.410081	2.88926	0.8651	0.1863	0.5909	1.20478	0.378439	3.83435	0.7525
ITGA6	ENSG00000091409	nonsynonymous SNV	D949N	FALSE	0.313701	32257.2	PASS	FALSE	2.56843	19.91	2	2:173355800:A:G	173355800	A	rs61737182	9904	0.119559	0.1689	1.127	0.8091	1.569	0.4804	0.00833	-0.06632	0.2859	0.935831	0.534299	1.63902	0.8166	Keep	0.205	0.2881	1.22753	0.697816	2.15912	0.4769	0.1627	0.3145	1.17668	0.635273	2.17951	0.605	0.04039	0.2015	1.04122	0.701454	1.54558	0.8412	0.2334	0.2108	1.26289	0.835521	1.90885	0.2682
SEMA5B	ENSG00000082684	synonymous SNV	P1073P	FALSE	0.852098	87619.5	PASS	FALSE	0.660358	8.565	3	3:122630372:C:T	122630372	C	rs61996303	9899	0.0953102	0.1346	1.1	0.8447	1.431	0.4804	0.01333	0.2434	0.2236	1.27558	0.823082	1.97704	0.2762	Keep	-0.1248	0.2299	0.882673	0.562536	1.385	0.5871	0.1693	0.2675	1.18448	0.701173	2.00111	0.5268	0.06429	0.1568	1.0664	0.784272	1.45005	0.6817	0.009939	0.1716	1.00999	0.721444	1.41383	0.9538
RITA1	ENSG00000139405	nonsynonymous SNV	R216C	FALSE	0.611429	62872	PASS	FALSE	1.09269	11.18	12	12:113629386:C:T	113629386	T	rs117281669	9904	0.171429	0.2435	1.187	0.7368	1.914	0.4804	0.004089	0.3929	0.3919	1.48127	0.687152	3.19312	0.316	Keep	0.2869	0.4274	1.33229	0.576431	3.08022	0.5021	-0.2912	0.4695	0.747366	0.297899	1.87573	0.5351	0.353	0.2899	1.42333	0.8063	2.5123	0.2234	0.04135	0.3127	1.04222	0.564621	1.9238	0.8948
MTUS2	ENSG00000132938	nonsynonymous SNV	T957M	FALSE	0.757645	77907.1	PASS	FALSE	3.40848	23	13	13:29898783:C:T	29898783	T	rs61999321	9904	-0.0576291	0.08169	0.944	0.8043	1.108	0.4804	0.0365	-0.09175	0.1271	0.912333	0.71113	1.17046	0.4704	Keep	-0.09227	0.1444	0.911859	0.687152	1.2101	0.5227	0.008238	0.1658	1.00827	0.728549	1.39543	0.9604	-0.08277	0.09449	0.920563	0.764908	1.10783	0.381	-0.04454	0.1078	0.956437	0.774297	1.1814	0.6795
SCN10A	ENSG00000185313	nonsynonymous SNV	E825D	FALSE	0.016363	1682.57	PASS	FALSE	-1.57492	0.002	3	3:38770198:G:T	38770198	G	rs146028829	9904	0.239804	0.3398	1.271	0.6529	2.474	0.4804	0.002019	0.07378	0.4159	1.07657	0.476446	2.4327	0.8592	Keep	-0.05148	0.7947	0.949823	0.200088	4.50866	0.9483	NA	NA	NA	NA	NA	NA	0.08648	0.3678	1.09033	0.530201	2.24207	0.8141	0.9654	0.6777	2.62584	0.695726	9.91452	0.1543
TRPV5	ENSG00000127412	nonsynonymous SNV	A561T	FALSE	0.370873	38136.1	PASS	FALSE	1.77668	14.85	7	7:142609755:C:T	142609755	T	rs139430146	9904	-0.22152	0.314	0.8013	0.433	1.483	0.4804	0.002373	-0.2394	0.4518	0.7871	0.324652	1.90789	0.5962	Keep	-0.1041	0.5137	0.901135	0.32923	2.46625	0.8394	-0.4425	0.8777	0.642428	0.11498	3.58945	0.6142	-0.2074	0.3385	0.812695	0.418575	1.57791	0.5401	-0.19	0.4417	0.826959	0.347844	1.96541	0.6671
CCDC60	ENSG00000183273	nonsynonymous SNV	I46V	FALSE	0.0769196	7909.49	PASS	FALSE	-0.068985	1.972	12	12:119866533:A:G	119866533	G	rs1064319	9904	0.0227395	0.03233	1.023	0.9603	1.09	0.4804	0.3296	0.02856	0.05007	1.02897	0.932795	1.13508	0.5684	Keep	0.02301	0.05425	1.02328	0.920057	1.13803	0.6715	0.007077	0.06965	1.0071	0.878622	1.15442	0.9191	0.01871	0.03657	1.01889	0.948408	1.0946	0.6089	0.01446	0.04254	1.01457	0.933401	1.10279	0.7339
GAK	ENSG00000178950	nonsynonymous SNV	R1123Q	FALSE	0.370429	38090.5	PASS	FALSE	2.24959	17.83	4	4:845678:C:T	845678	T	rs145818077	9904	0.310422	0.4395	1.364	0.5762	3.227	0.4805	0.001363	0.1448	0.5751	1.15581	0.374411	3.56798	0.8012	Keep	0.4625	0.7883	1.58804	0.338578	7.44096	0.5574	0.7275	1.272	2.0699	0.171187	25.0532	0.5673	0.3379	0.463	1.402	0.565695	3.47293	0.4656	0.4576	0.6687	1.58028	0.426092	5.85912	0.4938
SNTG1	ENSG00000147481	synonymous SNV	L378L	FALSE	0.727509	74808.3	PASS	FALSE	1.8799	15.47	8	8:51617255:C:T	51617255	T	rs145454514	9904	0.198031	0.281	1.219	0.7029	2.115	0.4805	0.003231	0.2546	0.4251	1.28995	0.560683	2.96833	0.5493	Keep	0.09475	0.4835	1.09938	0.426177	2.83488	0.8446	0.1728	0.6198	1.18863	0.352748	4.00683	0.7804	0.1909	0.3158	1.21034	0.651746	2.24768	0.5455	0.1905	0.375	1.20985	0.58019	2.52288	0.6115
RPH3A	ENSG00000089169	synonymous SNV	T528T	FALSE	0.502591	51680.4	PASS	FALSE	0.757165	9.196	12	12:113327849:C:T	113327849	T	rs138056234	9904	-0.175902	0.2494	0.8387	0.5144	1.367	0.4805	0.003938	0.01979	0.3741	1.01999	0.489926	2.12336	0.9578	Keep	-0.2684	0.4605	0.764602	0.310057	1.88551	0.56	-0.4665	0.5172	0.627194	0.227638	1.72841	0.367	-0.06997	0.2839	0.932422	0.534459	1.62678	0.8054	-0.3187	0.3424	0.727094	0.371651	1.42248	0.352
CEMIP	ENSG00000103888	synonymous SNV	G840G	FALSE	0.677502	69666.2	PASS	FALSE	2.1669	17.29	15	15:81221423:C:T	81221423	T	rs76271429	9904	-0.170077	0.241	0.8436	0.526	1.353	0.4805	0.00414	-0.6464	0.388	0.523929	0.244877	1.12086	0.09575	Keep	0.2284	0.3805	1.25659	0.596068	2.64878	0.5484	-0.04091	0.5488	0.959916	0.32726	2.81511	0.9406	-0.2466	0.2694	0.781453	0.460888	1.32485	0.3599	0.1741	0.3111	1.19017	0.646812	2.19	0.5758
PRDM13	ENSG00000112238	nonsynonymous SNV	A237V	FALSE	0.632376	65025.9	PASS	FALSE	0.396343	6.582	6	6:100061221:C:T	100061221	T	rs200243118	9893	0.140631	0.1997	1.151	0.7784	1.703	0.4805	0.006318	-0.3147	0.2913	0.730008	0.412425	1.29214	0.28	Keep	0.5398	0.3599	1.71566	0.847385	3.47293	0.1337	0.5019	0.4514	1.65186	0.681949	4.00282	0.2662	0.03991	0.2239	1.04072	0.671058	1.61397	0.8585	0.5129	0.2809	1.67013	0.963127	2.89504	0.06782
JAML	ENSG00000160593	stopgain	R37X	FALSE	0.44802	46069	PASS	FALSE	-0.35327	0.5	11	11:118081425:A:G	118081425	A	rs76639053	9904	-0.329199	0.4665	0.7195	0.2883	1.795	0.4805	0.001111	0.05713	0.8116	1.05879	0.215671	5.19658	0.9439	Keep	-0.433	0.7563	0.64856	0.147342	2.85479	0.567	-0.3598	0.9115	0.697816	0.116951	4.16618	0.693	-0.4019	0.5664	0.669048	0.220469	2.03033	0.478	-0.4292	0.5809	0.65103	0.208462	2.03277	0.46
FDXR	ENSG00000161513	nonsynonymous SNV	R166Q	FALSE	0.56053	57638.2	PASS	FALSE	1.65314	14.14	17	17:72862593:C:T	72862593	T	rs690514	9904	0.0266419	0.03731	1.027	0.9543	1.105	0.4805	0.2206	0.04439	0.05811	1.04539	0.932851	1.17152	0.4449	Keep	0.03373	0.06406	1.03431	0.912278	1.17269	0.5985	-0.02262	0.0776	0.977634	0.839709	1.13826	0.7707	0.04105	0.04272	1.0419	0.958218	1.13292	0.3366	0.01526	0.04906	1.01538	0.922286	1.11784	0.7557
BIRC6	ENSG00000115760	nonsynonymous SNV	V2512F	FALSE	0.428874	44100.3	PASS	FALSE	6.62094	32	2	2:32706513:G:T	32706513	T	rs146185570	9904	-0.294371	0.4173	0.745	0.3288	1.688	0.4805	0.001363	-0.7267	0.7371	0.483502	0.114063	2.05012	0.3242	Remove	-0.64	0.7111	0.527292	0.130811	2.12485	0.3681	0.2981	0.7677	1.3473	0.299093	6.06782	0.6978	-0.6285	0.5012	0.533391	0.199688	1.42461	0.2099	-0.178	0.496	0.836942	0.316637	2.21245	0.7196
BTN2A2	ENSG00000124508	nonsynonymous SNV	K513T	FALSE	0.72406	74453.6	PASS	FALSE	-1.23856	0.006	6	6:26393161:A:C	26393161	C	rs73736249	9904	0.140631	0.1997	1.151	0.7784	1.703	0.4805	0.006109	0.383	0.319	1.46668	0.784899	2.74012	0.2299	Remove	0.1347	0.3523	1.14419	0.573613	2.28234	0.7022	-0.3844	0.4097	0.680859	0.305135	1.51968	0.3481	0.2699	0.2334	1.30983	0.829029	2.06928	0.2475	-0.04259	0.2637	0.958304	0.571552	1.60673	0.8717
SBNO1	ENSG00000139697	synonymous SNV	R1034R	FALSE	0.490434	50430.4	PASS	FALSE	2.05003	16.53	12	12:123799938:C:T	123799938	T	rs61751327	9904	-0.0573114	0.0813	0.9443	0.8052	1.107	0.4805	0.0365	-0.262	0.1295	0.769511	0.597023	0.991813	0.04303	Remove	0.08708	0.1318	1.09098	0.842653	1.41255	0.5087	0.07545	0.1744	1.07837	0.766133	1.51786	0.6653	-0.1073	0.09216	0.898256	0.749837	1.07607	0.2443	0.08417	0.1047	1.08781	0.885945	1.33563	0.4215
RNF183	ENSG00000165188	nonsynonymous SNV	Q114R	FALSE	0.200397	20606.4	PASS	FALSE	-1.38364	0.003	9	9:116060124:C:T	116060124	C	rs3750534	9903	0.0227395	0.03233	1.023	0.9603	1.09	0.4805	0.3495	-0.04538	0.05031	0.955634	0.865888	1.05466	0.3671	Remove	0.07001	0.05509	1.07252	0.962742	1.19483	0.2038	0.05158	0.06772	1.05293	0.922055	1.20238	0.4462	0.001902	0.03689	1.0019	0.932021	1.07703	0.9589	0.06423	0.04244	1.06634	0.981228	1.15882	0.1302
CD48	ENSG00000117091	nonsynonymous SNV	T208M	FALSE	0.138645	14256.6	PASS	FALSE	4.76675	24.7	1	1:160651021:A:G	160651021	A	rs150735389	9904	0.254642	0.3612	1.29	0.6356	2.619	0.4806	0.001716	-0.2539	0.4598	0.775769	0.315058	1.91038	0.5808	Keep	1.849	1.094	6.35346	0.743936	54.2715	0.0911	0.7069	0.873	2.0277	0.366411	11.2234	0.4181	0.2582	0.3979	1.2946	0.593511	2.82356	0.5164	1.232	0.6679	3.42808	0.925834	12.6924	0.0651
BBX	ENSG00000114439	nonsynonymous SNV	A260V	FALSE	0.12642	12999.6	PASS	FALSE	1.10193	11.23	3	3:107466840:C:T	107466840	T	rs150121801	9904	-0.271677	0.3852	0.7621	0.3582	1.621	0.4806	0.001565	-0.3618	0.7103	0.696422	0.17308	2.80107	0.6105	Keep	-0.2978	0.7449	0.74245	0.172389	3.19632	0.6893	-0.475	0.595	0.621885	0.193786	1.99591	0.4247	-0.3232	0.5126	0.723829	0.265007	1.97684	0.5283	-0.2592	0.4557	0.771669	0.316004	1.88495	0.5695
GHRHR	ENSG00000106128	nonsynonymous SNV	W17C	FALSE	0.723976	74445	PASS	FALSE	-0.164364	1.299	7	7:31009456:G:T	31009456	T	rs4988497	9904	0.0944007	0.1344	1.099	0.8448	1.431	0.4806	0.01313	0.1919	0.2109	1.21155	0.801316	1.8318	0.363	Keep	0.003689	0.2266	1.0037	0.643714	1.56502	0.987	0.09537	0.2835	1.10007	0.631157	1.91727	0.7365	0.1139	0.1523	1.12064	0.83152	1.51029	0.4545	0.0403	0.1754	1.04112	0.738304	1.46815	0.8182
ZNF534	ENSG00000198633	synonymous SNV	T103T	FALSE	0.346477	35627.6	PASS	FALSE	.	.	19	19:52938459:A:G	52938459	A	rs11084163	9904	0.0601539	0.0853	1.062	0.8985	1.255	0.4806	0.03362	0.1068	0.1389	1.11271	0.84747	1.46097	0.4422	Keep	-0.03234	0.1435	0.968177	0.730811	1.28261	0.8217	0.139	0.1724	1.14912	0.819632	1.61107	0.42	0.03155	0.09883	1.03205	0.850271	1.2527	0.7495	0.02901	0.1089	1.02943	0.831603	1.27443	0.7899
MYBPC2	ENSG00000086967	nonsynonymous SNV	A629T	FALSE	0.817207	84031.7	PASS	FALSE	2.17123	17.32	19	19:50957412:A:G	50957412	A	rs35215508	9904	0.0525925	0.07464	1.054	0.9106	1.22	0.4806	0.04458	-0.07166	0.1144	0.930847	0.743936	1.16474	0.531	Remove	0.1938	0.1294	1.21385	0.941859	1.5644	0.1343	0.1442	0.1569	1.15512	0.849251	1.57098	0.3583	0.03952	0.08526	1.04031	0.880205	1.22949	0.643	0.1684	0.09932	1.18341	0.974111	1.43778	0.08991
ABCC6	ENSG00000091262	nonsynonymous SNV	I742V	FALSE	0.951795	97871.1	PASS	FALSE	-1.1679	0.007	16	16:16276292:C:T	16276292	C	rs59593133	9904	0.0944007	0.1334	1.099	0.8459	1.427	0.4806	0.01348	0.3064	0.2141	1.35853	0.892883	2.067	0.1525	Remove	-0.2102	0.2257	0.810422	0.52069	1.2615	0.3518	0.06835	0.2855	1.07074	0.611892	1.87367	0.8108	0.07488	0.1516	1.07775	0.800675	1.45078	0.6214	-0.09058	0.1744	0.913401	0.648885	1.2857	0.6036
ABCC6	ENSG00000091262	synonymous SNV	V725V	FALSE	0.951795	97871.1	PASS	FALSE	-0.001515	2.571	16	16:16276341:A:T	16276341	A	rs59757815	9904	0.0944007	0.1334	1.099	0.8459	1.427	0.4806	0.01348	0.3064	0.2141	1.35853	0.892883	2.067	0.1525	Remove	-0.2102	0.2257	0.810422	0.52069	1.2615	0.3518	0.06835	0.2855	1.07074	0.611892	1.87367	0.8108	0.07488	0.1516	1.07775	0.800675	1.45078	0.6214	-0.09058	0.1744	0.913401	0.648885	1.2857	0.6036
MUC16	ENSG00000181143	nonsynonymous SNV	H9513Q	FALSE	0.915815	94171.5	PASS	FALSE	-1.12364	0.009	19	19:9058907:C:G	9058907	C	rs1833777	9904	0.0227395	0.03162	1.023	0.9611	1.088	0.4806	0.3667	-0.01162	0.04887	0.988447	0.898166	1.0878	0.8121	Remove	0.03394	0.05383	1.03452	0.93094	1.14958	0.5283	0.05084	0.0671	1.05215	0.922507	1.20009	0.4486	0.01398	0.03593	1.01408	0.945133	1.08806	0.6971	0.03692	0.0417	1.03761	0.95617	1.12603	0.376
GNL2	ENSG00000134697	synonymous SNV	D34D	FALSE	0.8177	84082.5	PASS	FALSE	0.778552	9.331	1	1:38059410:A:G	38059410	A	rs151067714	9904	-0.236482	0.3354	0.7894	0.4091	1.523	0.4807	0.002019	0.2137	0.5872	1.23825	0.391723	3.91572	0.716	Keep	-0.5724	0.6655	0.56417	0.153049	2.07903	0.3897	-0.3623	0.6331	0.696074	0.201292	2.40777	0.5672	-0.1236	0.4275	0.883733	0.382319	2.04276	0.7725	-0.4954	0.4543	0.609327	0.250074	1.48438	0.2755
ARAP2	ENSG00000047365	nonsynonymous SNV	V446I	FALSE	0.346231	35602.2	PASS	FALSE	0.189056	4.563	4	4:36212163:C:T	36212163	T	rs75155324	9904	0.298622	0.4234	1.348	0.5879	3.091	0.4807	0.001363	0.7956	0.8232	2.21577	0.441402	11.1228	0.3338	Keep	0.3476	0.6177	1.41567	0.421894	4.74931	0.5736	-0.41	0.9683	0.66365	0.09946	4.42823	0.672	0.4402	0.4805	1.55302	0.6055	3.98286	0.3597	0.09179	0.5168	1.09613	0.398121	3.01922	0.859
RSPH4A	ENSG00000111834	nonsynonymous SNV	P664S	FALSE	0.853538	87767.6	PASS	FALSE	3.094	22.5	6	6:116953443:C:T	116953443	T	rs146142715	9904	-0.278788	0.3954	0.7567	0.3486	1.642	0.4807	0.001515	0.3034	0.657	1.35446	0.373738	4.90866	0.6442	Keep	-0.6869	0.7036	0.503133	0.126692	1.99811	0.329	-0.5987	0.7644	0.549526	0.122824	2.45862	0.4335	-0.1873	0.4756	0.829195	0.32628	2.10623	0.6937	-0.6424	0.519	0.526028	0.190139	1.45485	0.2159
CFAP58	ENSG00000120051	synonymous SNV	E579E	FALSE	0.846423	87036	PASS	FALSE	0.75629	9.191	10	10:106159180:A:G	106159180	G	rs61732098	9904	0.117783	0.1672	1.125	0.8107	1.562	0.4807	0.008633	0.1128	0.2593	1.11941	0.673343	1.86097	0.6636	Keep	-0.08483	0.2766	0.918668	0.534245	1.5798	0.7591	0.4417	0.3751	1.55535	0.745724	3.24463	0.2389	0.03914	0.1876	1.03992	0.719931	1.50215	0.8347	0.07748	0.218	1.08056	0.704759	1.65665	0.7224
VPS13C	ENSG00000129003	nonsynonymous SNV	T933A	FALSE	0.212491	21850.1	PASS	FALSE	1.37751	12.67	15	15:62261612:C:T	62261612	C	rs146460562	9904	0.150143	0.2128	1.162	0.7657	1.763	0.4807	0.005048	0.1211	0.3627	1.12874	0.554438	2.29791	0.7384	Keep	-0.008578	0.3281	0.991459	0.521211	1.88589	0.9791	0.3267	0.4587	1.38639	0.56417	3.40757	0.4763	0.02055	0.2433	1.02076	0.63356	1.6446	0.9327	0.138	0.262	1.14798	0.687014	1.91842	0.5983
TTLL1	ENSG00000100271	synonymous SNV	L240L	FALSE	0.798672	82125.8	PASS	FALSE	1.24147	11.96	22	22:43459846:A:G	43459846	A	rs1052160	9904	0.0237165	0.03398	1.024	0.9583	1.095	0.4807	0.2899	-0.01971	0.05296	0.980483	0.883822	1.08772	0.7097	Keep	0.06651	0.05767	1.06877	0.954536	1.19662	0.2488	0.03996	0.07135	1.04077	0.904946	1.19698	0.5754	0.02074	0.03876	1.02096	0.946267	1.10154	0.5927	0.05522	0.04456	1.05677	0.968381	1.15327	0.2153
CCDC7	ENSG00000150076	frameshift deletion	Q232fs	FALSE	0.0811368	8343.14	PASS	FALSE	.	.	10	10:33017895:C:CAAAT	33017895	C	rs202220321	9904	0.10075	0.1434	1.106	0.8353	1.465	0.4807	0.01181	0.1652	0.2465	1.17963	0.727748	1.91229	0.5026	Keep	-0.01983	0.2173	0.980365	0.640312	1.50095	0.9273	0.2267	0.3155	1.25445	0.675907	2.32821	0.4724	0.02772	0.1613	1.02811	0.749387	1.41044	0.8636	0.04043	0.1769	1.04126	0.736166	1.4727	0.8192
FBXO38	ENSG00000145868	synonymous SNV	Y29Y	FALSE	0.671796	69079.4	PASS	FALSE	-0.243285	0.888	5	5:147774426:C:T	147774426	C	rs77480566	9904	0.162119	0.2298	1.176	0.7495	1.845	0.4807	0.004443	-0.07699	0.3516	0.925899	0.464776	1.84448	0.8267	Remove	-0.2125	0.4099	0.80856	0.36204	1.80561	0.6042	1.137	0.5742	3.1174	1.01153	9.60227	0.04771	-0.1005	0.2626	0.904385	0.540533	1.51331	0.7021	0.3185	0.3031	1.37506	0.759117	2.49054	0.2934
ALDH16A1	ENSG00000161618	synonymous SNV	N553N	FALSE	0.95723	98430.1	PASS	FALSE	1.43969	13	19	19:49969085:C:T	49969085	T	rs10853810	9904	0.0227395	0.03224	1.023	0.9604	1.09	0.4807	0.3457	0.008844	0.05004	1.00888	0.914644	1.11282	0.8597	Remove	0.03784	0.05404	1.03857	0.934195	1.15465	0.4838	0.02945	0.0695	1.02989	0.898705	1.18022	0.6718	0.02427	0.03649	1.02457	0.953849	1.10053	0.506	0.03065	0.0424	1.03112	0.948902	1.12053	0.4697
ROMO1	ENSG00000125995	nonsynonymous SNV	A4T	FALSE	0.73642	75724.6	PASS	FALSE	3.13853	22.6	20	20:34287564:A:G	34287564	A	rs150021161	9904	0.176471	0.2497	1.193	0.731	1.946	0.4807	0.003685	0.1206	0.3605	1.12817	0.556549	2.28691	0.7379	Remove	0.2638	0.4236	1.30187	0.567565	2.98619	0.5334	0.1936	0.5943	1.21361	0.378628	3.88841	0.7446	0.1804	0.2735	1.1977	0.700613	2.04726	0.5097	0.2335	0.3467	1.26301	0.640184	2.49179	0.5007
IL31RA	ENSG00000164509	nonsynonymous SNV	N103D	FALSE	0.698667	71842.5	PASS	FALSE	-0.442028	0.306	5	5:55168132:A:G	55168132	G	rs59086632	9904	0.07139	0.1012	1.074	0.8808	1.309	0.4807	0.02322	0.1774	0.1617	1.19411	0.86988	1.63935	0.2724	Remove	-0.01134	0.1679	0.988724	0.711415	1.3741	0.9462	0.06505	0.2168	1.06721	0.697816	1.63215	0.7641	0.08827	0.1152	1.09228	0.871447	1.36903	0.4436	0.01193	0.1309	1.012	0.783018	1.308	0.9274
SLC39A13	ENSG00000165915	nonsynonymous SNV	T20A	FALSE	0.331347	34071.8	PASS	FALSE	-0.427004	0.333	11	11:47431703:A:G	47431703	G	rs61897432	9904	-0.0314907	0.04467	0.969	0.8878	1.058	0.4807	0.136	-0.02445	0.06827	0.975846	0.853594	1.11561	0.7203	Remove	-0.069	0.07643	0.933327	0.803482	1.08414	0.3666	0.009976	0.09591	1.01003	0.836942	1.21884	0.9172	-0.04223	0.05054	0.958649	0.868229	1.05847	0.4034	-0.04395	0.0594	0.957002	0.851803	1.07517	0.4594
KRTAP4-6	ENSG00000198090	synonymous SNV	C205C	FALSE	0.861291	88564.8	PASS	FALSE	0.06811	3.27	17	17:39296125:A:G	39296125	A	rs114671607	9904	-0.0934319	0.1325	0.9108	0.7024	1.181	0.4807	0.01409	0.09641	0.2178	1.10121	0.718564	1.68759	0.658	Remove	-0.3221	0.2249	0.724626	0.466266	1.12614	0.1522	-0.07787	0.2663	0.925085	0.548921	1.55893	0.77	-0.09279	0.1527	0.911385	0.675637	1.22937	0.5434	-0.2364	0.17	0.789465	0.565752	1.10155	0.1643
DSG1	ENSG00000134760	nonsynonymous SNV	T498N	FALSE	0.629049	64683.8	PASS	FALSE	-0.874911	0.029	18	18:28919794:A:C	28919794	A	rs8091117	9904	0.0421012	0.06006	1.043	0.9274	1.174	0.4807	0.07214	0.09508	0.09346	1.09975	0.915669	1.32088	0.309	Remove	0.1212	0.1016	1.12885	0.924946	1.37768	0.2331	-0.1238	0.1268	0.883557	0.689079	1.13292	0.3292	0.1045	0.06832	1.11016	0.97097	1.26922	0.1263	0.01532	0.07882	1.01544	0.870054	1.18507	0.8459
CROCC	ENSG00000058453	synonymous SNV	G1825G	FALSE	0.00849478	873.501	PASS	FALSE	-0.332877	0.558	1	1:17296771:G:T	17296771	G	.	9904	0.144966	0.2053	1.156	0.7729	1.728	0.4808	0.005856	0.5097	0.2971	1.66479	0.930001	2.98023	0.08622	Keep	-0.01916	0.394	0.981022	0.453255	2.12336	0.9612	-0.6552	0.5043	0.519338	0.193206	1.39557	0.1939	0.3823	0.2298	1.46565	0.93413	2.29975	0.09622	-0.3069	0.308	0.735724	0.402283	1.34555	0.3191
HYI	ENSG00000178922	synonymous SNV	L57L	FALSE	0.245437	25237.8	PASS	FALSE	0.88982	10.02	1	1:43919294:C:T	43919294	T	rs562895474	9830	-0.176857	0.2508	0.8379	0.5126	1.37	0.4808	0.003764	-0.3725	0.3452	0.68901	0.350288	1.35527	0.2805	Keep	0.03737	0.4836	1.03808	0.402323	2.67835	0.9384	-0.1215	0.5857	0.885591	0.281113	2.78988	0.8357	-0.1816	0.2797	0.833935	0.482005	1.44282	0.5162	0.03802	0.369	1.03875	0.50404	2.14084	0.9179
ITPR1	ENSG00000150995	synonymous SNV	K2217K	FALSE	0.336254	34576.4	PASS	FALSE	-0.971403	0.018	3	3:4829711:A:G	4829711	G	rs34491089	9904	-0.0726782	0.1032	0.9299	0.7596	1.138	0.4808	0.02282	0.02578	0.1544	1.02612	0.758206	1.38874	0.8674	Keep	-0.2104	0.1786	0.81026	0.570981	1.14993	0.2389	-0.08801	0.231	0.915752	0.582282	1.44023	0.7032	-0.07231	0.1153	0.930242	0.742079	1.16602	0.5305	-0.1446	0.1405	0.865368	0.657047	1.13974	0.3034
AEBP1	ENSG00000106624	synonymous SNV	G1077G	FALSE	0.99369	102179	PASS	FALSE	1.28744	12.2	7	7:44153614:C:G	44153614	G	rs61736256	9904	0.0506931	0.07154	1.052	0.9141	1.21	0.4808	0.04751	-0.02104	0.1118	0.97918	0.786549	1.21896	0.8507	Keep	-0.001323	0.1235	0.998678	0.784036	1.27214	0.9915	0.2522	0.1478	1.28685	0.963252	1.71927	0.08789	-0.01559	0.08245	0.984531	0.837612	1.1572	0.85	0.1043	0.09364	1.10993	0.923781	1.33349	0.2656
GNRH1	ENSG00000147437	nonsynonymous SNV	E47D	FALSE	0.0367941	3783.46	PASS	FALSE	5.07356	25.3	8	8:25280706:C:G	25280706	G	rs35542850	9904	-0.243091	0.3448	0.7842	0.3989	1.541	0.4808	0.001969	-0.4335	0.597	0.648236	0.201091	2.08882	0.4678	Keep	-0.2243	0.6604	0.799075	0.218931	2.91538	0.7342	-0.2498	0.5517	0.778957	0.264213	2.29699	0.6508	-0.3186	0.4391	0.727166	0.307586	1.71944	0.4681	-0.1092	0.4163	0.896551	0.396492	2.02709	0.793
ANO4	ENSG00000151572	synonymous SNV	T179T	FALSE	0.231616	23816.6	PASS	FALSE	0.538113	7.716	12	12:101295602:C:G	101295602	G	rs34182255	9904	-0.0421771	0.05982	0.9587	0.8526	1.078	0.4808	0.07088	0.006417	0.09438	1.00644	0.83644	1.21094	0.9458	Keep	-0.1338	0.1015	0.874765	0.716985	1.06719	0.1872	-6.99e-05	0.1246	0.99993	0.783331	1.27647	0.9996	-0.06187	0.06836	0.940005	0.822094	1.07477	0.3654	-0.07218	0.07797	0.930363	0.798516	1.08398	0.3546
TTI1	ENSG00000101407	nonsynonymous SNV	D285N	FALSE	0.383726	39457.8	PASS	FALSE	1.65084	14.13	20	20:36641366:C:T	36641366	T	rs146011114	9904	-0.295849	0.4196	0.7439	0.3269	1.693	0.4808	0.001262	0.2136	0.5758	1.23813	0.400557	3.82669	0.7107	Keep	-1.161	0.8276	0.313173	0.0618527	1.58629	0.1608	0.01165	1.256	1.01172	0.0863799	11.858	0.9926	-0.327	0.4543	0.721084	0.296117	1.75663	0.4717	-0.7347	0.6359	0.479649	0.137931	1.66812	0.248
FSIP2	ENSG00000188738	synonymous SNV	S5590S	FALSE	0.075626	7776.47	PASS	FALSE	1.32981	12.42	2	2:186670536:C:T	186670536	T	rs137864187	9898	-0.132275	0.1877	0.8761	0.6065	1.266	0.4808	0.006567	-0.6543	0.3218	0.519806	0.276651	0.976774	0.04205	Keep	-0.1537	0.2958	0.857529	0.480273	1.53112	0.6033	0.544	0.3775	1.72288	0.822094	3.61106	0.1496	-0.4081	0.2193	0.664912	0.432618	1.02189	0.06271	0.1068	0.2276	1.11271	0.712198	1.73829	0.639
RYR1	ENSG00000196218	synonymous SNV	C2363C	FALSE	0.34757	35739.9	PASS	FALSE	1.31201	12.33	19	19:38990336:C:T	38990336	T	rs2228071	9903	0.0478373	0.06793	1.049	0.9183	1.198	0.4808	0.05372	-0.0004213	0.1053	0.999579	0.813182	1.22875	0.9968	Remove	0.1454	0.1185	1.1565	0.916714	1.45893	0.22	0.01923	0.1397	1.01942	0.775227	1.34044	0.8905	0.07617	0.07837	1.07915	0.925492	1.25835	0.3311	0.08068	0.08968	1.08402	0.909291	1.2924	0.3683
RIPK3	ENSG00000129465	nonsynonymous SNV	P318L	TRUE	0.77338	79525.2	PASS	FALSE	-0.4849	0.239	14	14:24806614:A:G	24806614	A	rs114872465	9904	-0.242581	0.3441	0.7846	0.3997	1.54	0.4809	0.001868	-0.5572	0.5145	0.572811	0.208879	1.57004	0.2788	Keep	-0.4392	0.6304	0.644552	0.187308	2.21754	0.486	1.063	0.8334	2.89504	0.565243	14.8203	0.2022	-0.5567	0.4013	0.573097	0.261061	1.25822	0.1653	0.1798	0.4833	1.19698	0.464218	3.08638	0.7099
VPS41	ENSG00000006715	synonymous SNV	L405L	FALSE	0.811853	83481.2	PASS	FALSE	1.42248	12.91	7	7:38807169:C:G	38807169	G	rs149665930	9904	-0.103141	0.1464	0.902	0.677	1.202	0.4809	0.01116	-0.1928	0.2279	0.824647	0.527556	1.28904	0.3977	Keep	-0.2613	0.246	0.77005	0.475494	1.24707	0.2881	0.3348	0.3152	1.39766	0.75352	2.59218	0.2882	-0.2276	0.165	0.796443	0.576316	1.10067	0.168	-0.04919	0.1907	0.952	0.655144	1.38334	0.7964
NAT1	ENSG00000171428	nonsynonymous SNV	R249Q	FALSE	0.769618	79138.2	PASS	FALSE	2.79283	21.3	8	8:18080116:A:G	18080116	A	rs4986782	9904	-0.0758017	0.1076	0.927	0.7507	1.145	0.4809	0.02065	-0.289	0.1621	0.749012	0.545147	1.0292	0.07467	Keep	0.0316	0.1834	1.0321	0.720507	1.47846	0.8632	0.2223	0.2397	1.24895	0.78075	1.99791	0.3538	-0.1469	0.1208	0.86338	0.681336	1.09406	0.224	0.1023	0.1443	1.10772	0.834769	1.46991	0.4786
TNRC6A	ENSG00000090905	synonymous SNV	Q153Q	FALSE	0.936738	96322.9	PASS	FALSE	0.439439	6.949	16	16:24788549:A:G	24788549	A	rs117821015	9904	0.0962189	0.1361	1.101	0.8429	1.437	0.4809	0.01292	0.3228	0.2241	1.38099	0.89003	2.14277	0.1498	Keep	0.05474	0.2294	1.05627	0.673747	1.65599	0.8114	-0.2288	0.2776	0.795488	0.461672	1.37067	0.4098	0.176	0.1578	1.19244	0.875115	1.62482	0.2648	-0.05748	0.1756	0.944141	0.669248	1.33189	0.7434
FLCN	ENSG00000154803	nonsynonymous SNV	A445T	FALSE	0.0809437	8323.28	PASS	FALSE	-0.352908	0.501	17	17:17118598:C:T	17118598	T	rs41419545	9904	0.198031	0.2811	1.219	0.7027	2.115	0.4809	0.003029	0.8365	0.4397	2.30827	0.974988	5.46301	0.05712	Keep	-0.06969	0.4562	0.932683	0.381441	2.28051	0.8786	-1.09	0.8617	0.336216	0.0621006	1.8203	0.2059	0.4098	0.3058	1.50652	0.827373	2.74286	0.1802	-0.3917	0.3983	0.675907	0.309747	1.4755	0.3254
ZNF581	ENSG00000171425	synonymous SNV	E170E	FALSE	5.69732e-05	5.85844	PASS	FALSE	0.509444	7.503	19	19:56156447:A:G	56156447	G	rs11084406	9747	-0.030253	0.04299	0.9702	0.8917	1.055	0.4809	0.1388	-0.06377	0.06688	0.938221	0.822917	1.06964	0.3403	Keep	-0.006002	0.07483	0.994016	0.858387	1.15108	0.9361	0.01246	0.08702	1.01254	0.853764	1.20081	0.8862	-0.05238	0.04951	0.948968	0.861225	1.04567	0.2901	0.001577	0.05636	1.00158	0.89682	1.11851	0.9777
PYGB	ENSG00000100994	nonsynonymous SNV	D502N	FALSE	0.171263	17610.6	PASS	FALSE	2.86368	21.7	20	20:25262769:A:G	25262769	A	rs2227891	9904	0.0285875	0.04036	1.029	0.9506	1.114	0.4809	0.1735	-0.07551	0.06314	0.92727	0.819304	1.04943	0.2318	Keep	0.06811	0.06842	1.07048	0.93614	1.22409	0.3195	0.108	0.08379	1.11405	0.94536	1.31298	0.1973	-0.005359	0.04612	0.994655	0.908682	1.08876	0.9075	0.09105	0.05267	1.09532	0.987904	1.21446	0.08383
COL9A3	ENSG00000092758	synonymous SNV	P580P	FALSE	0.276123	28393.2	PASS	FALSE	.	.	20	20:61468571:C:T	61468571	T	rs2294995	9904	0.0227395	0.03268	1.023	0.9598	1.091	0.4809	0.3129	0.06807	0.05099	1.07044	0.968623	1.18294	0.1819	Keep	0.02577	0.0553	1.0261	0.92071	1.14362	0.6412	-0.06672	0.06879	0.935457	0.817422	1.07048	0.3321	0.04709	0.03724	1.04822	0.974442	1.12761	0.206	-0.01493	0.04279	0.985181	0.905915	1.07137	0.7271
FTCD	ENSG00000160282	nonsynonymous SNV	A438V	FALSE	0.0317577	3265.58	PASS	FALSE	1.40128	12.79	21	21:47558552:A:G	47558552	A	rs61735841	9893	-0.0354199	0.05021	0.9652	0.8748	1.065	0.4809	0.1033	-0.05663	0.07553	0.944944	0.814892	1.09572	0.4534	Keep	-0.08545	0.08713	0.918099	0.773987	1.08908	0.3268	0.08705	0.1086	1.09095	0.881791	1.34972	0.4228	-0.05296	0.05668	0.948418	0.848657	1.05985	0.3501	-0.01979	0.06739	0.980405	0.859074	1.11885	0.769
KIAA0930	ENSG00000100364	synonymous SNV	S80S	FALSE	0.473291	48667.5	PASS	FALSE	0.251101	5.208	22	22:45622089:A:G	45622089	A	rs551527789	9904	-0.302187	0.4288	0.7392	0.319	1.713	0.4809	0.001262	-0.2766	0.6209	0.758358	0.224473	2.56101	0.656	Keep	-0.1661	0.6997	0.846962	0.21481	3.33676	0.8123	-0.8233	1.248	0.438981	0.0380064	5.06827	0.5095	-0.2154	0.4642	0.806219	0.324652	2.00251	0.6426	-0.3992	0.6033	0.670857	0.205564	2.18846	0.5082
TF	ENSG00000091513;ENSG00000091513	synonymous SNV	Q111Q	FALSE	0.29851	30695.2	PASS	FALSE	1.03499	10.86	3	3:133473346:A:G	133473346	A	rs150548621	9904	0.198851	0.2823	1.22	0.7016	2.122	0.4809	0.002928	0.08383	0.3838	1.08744	0.512528	2.30735	0.8271	Keep	1.358	0.6626	3.88841	1.06073	14.2392	0.04047	-0.7821	0.627	0.457444	0.133855	1.5633	0.2123	0.4788	0.3231	1.61414	0.856843	3.04043	0.1384	0.3693	0.4187	1.44672	0.6368	3.28708	0.3777
CRYBG1	ENSG00000112297	nonsynonymous SNV	F987L	FALSE	0.605498	62262.2	PASS	FALSE	2.48144	19.35	6	6:106969266:C:T	106969266	C	rs146033137	9904	-0.29908	0.4243	0.7415	0.3228	1.703	0.4809	0.001262	0.3092	0.6344	1.36233	0.3929	4.72563	0.626	Keep	-1.006	0.7344	0.365679	0.0867261	1.54311	0.1709	-0.07457	1.006	0.928143	0.129251	6.66587	0.9409	-0.3692	0.4693	0.691287	0.275546	1.73429	0.4314	-0.7241	0.6014	0.484761	0.149121	1.57554	0.2286
COG1	ENSG00000166685	synonymous SNV	Q111Q	FALSE	0.569724	58583.6	PASS	FALSE	.	.	17	17:71192663:A:G	71192663	G	rs1052706	9904	-0.0216323	0.03062	0.9786	0.9216	1.039	0.4809	0.4752	-0.03144	0.04776	0.969049	0.882409	1.06414	0.5103	Remove	-0.05654	0.05151	0.945029	0.854277	1.04541	0.2723	0.05946	0.06523	1.06126	0.933896	1.20599	0.362	-0.04313	0.03479	0.957787	0.89467	1.02538	0.2151	-0.01092	0.04013	0.989139	0.914315	1.07009	0.7855
ACTR1B	ENSG00000115073	synonymous SNV	N133N	FALSE	0.604718	62181.9	PASS	FALSE	0.453263	7.063	2	2:98275383:A:G	98275383	A	rs113766020	9904	0.249201	0.3538	1.283	0.6414	2.567	0.481	0.002019	0.1872	0.6211	1.20587	0.357007	4.07145	0.7631	Keep	0.7658	0.5907	2.15071	0.675637	6.8483	0.1949	-0.3216	0.6426	0.724988	0.205769	2.55461	0.6168	0.4747	0.4271	1.60753	0.696004	3.71359	0.2664	0.2916	0.4285	1.33857	0.577931	3.09875	0.4963
FASTKD1	ENSG00000138399	frameshift insertion	R803fs	FALSE	0.516066	53066	PASS	FALSE	.	.	2	2:170387132:G:GT	170387132	GT	rs566862006	9904	-0.101258	0.1437	0.9037	0.6818	1.198	0.481	0.01141	-0.05904	0.2129	0.942669	0.621139	1.43075	0.7815	Keep	0.05508	0.2473	1.05663	0.650769	1.71566	0.8238	-0.4638	0.3196	0.628889	0.336216	1.17668	0.1468	0.003204	0.1605	1.00321	0.732494	1.37396	0.9841	-0.1237	0.1953	0.883645	0.602541	1.29576	0.5264
PCDHB2	ENSG00000112852	nonsynonymous SNV	N356S	FALSE	0.254394	26158.8	PASS	FALSE	-2.71514	0.001	5	5:140475441:A:G	140475441	G	rs142607116	9904	0.288931	0.4102	1.335	0.5976	2.983	0.481	0.001414	-0.4562	0.5995	0.633687	0.195734	2.05197	0.4467	Keep	1.688	0.7975	5.40865	1.13304	25.8161	0.03429	-1.245	1.292	0.287941	0.0228913	3.61828	0.3349	0.449	0.4438	1.56674	0.656456	3.73968	0.3117	0.9427	0.6059	2.5669	0.782783	8.41487	0.1198
SYNE3	ENSG00000176438	synonymous SNV	A724A	FALSE	0.0910591	9363.43	PASS	FALSE	0.812364	9.54	14	14:95906023:A:G	95906023	A	rs17828632	9903	-0.0313875	0.04452	0.9691	0.8881	1.057	0.481	0.1358	-0.05696	0.06865	0.944632	0.82572	1.08069	0.4068	Keep	-0.03786	0.07754	0.962848	0.827125	1.12086	0.6254	0.03449	0.0922	1.03509	0.863985	1.24011	0.7084	-0.04122	0.051	0.959618	0.868316	1.06049	0.4189	-0.008797	0.05893	0.991242	0.883115	1.1126	0.8813
CXCR2	ENSG00000180871	synonymous SNV	L29L	FALSE	0.146178	15031.2	PASS	FALSE	-0.375891	0.442	2	2:218999611:G:T	218999611	T	rs148935180	9904	0.31627	0.4489	1.372	0.5692	3.307	0.481	0.001212	0.5025	0.8763	1.65285	0.29671	9.20733	0.5664	Keep	0.3217	0.6181	1.37947	0.410779	4.63205	0.6027	-0.08329	0.9911	0.920084	0.131862	6.41732	0.933	0.344	0.5036	1.41058	0.525713	3.78483	0.4945	0.1657	0.5246	1.18022	0.422148	3.30026	0.7521
FBN3	ENSG00000142449	nonsynonymous SNV	V2594I	FALSE	0.361796	37202.7	PASS	FALSE	4.7339	24.6	19	19:8138104:C:T	8138104	T	rs35318692	9904	0.159565	0.2268	1.173	0.7523	1.83	0.481	0.004443	0.3386	0.3951	1.40298	0.646747	3.04348	0.3915	Keep	0.04257	0.3918	1.04349	0.484179	2.24903	0.9135	0.08391	0.4036	1.08753	0.493072	2.39888	0.8353	0.1696	0.2737	1.18483	0.692879	2.02587	0.5355	0.08535	0.2793	1.0891	0.629959	1.88288	0.7599
ZNF513	ENSG00000163795	synonymous SNV	S173S	FALSE	0.329357	33867.1	PASS	FALSE	0.061241	3.199	2	2:27601614:A:G	27601614	A	rs199520071	9904	-0.309928	0.4398	0.7335	0.3098	1.737	0.481	0.001262	0.4116	0.911	1.50923	0.253093	8.99798	0.6514	Remove	-1.016	0.9074	0.36204	0.061176	2.14449	0.2631	-0.3274	0.7105	0.720795	0.179066	2.90084	0.645	-0.3698	0.5897	0.690872	0.217404	2.19438	0.5306	-0.5121	0.5521	0.599236	0.203112	1.76827	0.3536
ZGRF1	ENSG00000138658	nonsynonymous SNV	S1568L	FALSE	0.110697	11382.8	PASS	FALSE	1.33439	12.45	4	4:113482146:A:G	113482146	A	rs17605622	9904	0.0363319	0.05167	1.037	0.9372	1.148	0.481	0.09875	0.07781	0.07882	1.08092	0.926195	1.2615	0.3235	Remove	-0.04283	0.08991	0.958074	0.803241	1.14271	0.6338	0.09216	0.1097	1.09654	0.884441	1.35948	0.4008	0.03579	0.05867	1.03644	0.923855	1.16276	0.5418	0.007245	0.06896	1.00727	0.879941	1.15304	0.9163
ARHGEF28	ENSG00000214944	nonsynonymous SNV	P284Q	FALSE	0.789581	81191.1	PASS	FALSE	-1.18902	0.007	5	5:73076511:A:C	73076511	A	rs6453022	9903	0.0217615	0.03041	1.022	0.9626	1.084	0.481	0.4917	-0.0184	0.04761	0.981768	0.894313	1.07778	0.6991	Remove	0.08978	0.05113	1.09393	0.989624	1.20925	0.0791	-0.006915	0.06429	0.993109	0.875553	1.12648	0.9143	0.03119	0.0346	1.03168	0.964033	1.10408	0.3673	0.05506	0.03975	1.0566	0.977409	1.14225	0.166
UBR2	ENSG00000024048	synonymous SNV	S15S	FALSE	0.24814	25515.8	PASS	FALSE	2.02336	16.36	6	6:42532102:C:T	42532102	T	rs3749897	9904	0.0217615	0.03104	1.022	0.9618	1.086	0.481	0.4133	0.02699	0.04842	1.02736	0.934335	1.12964	0.5773	Remove	0.02394	0.05227	1.02423	0.924502	1.13474	0.647	0.03278	0.06604	1.03332	0.907856	1.1761	0.6197	0.02998	0.03528	1.03043	0.961578	1.10422	0.3955	0.01198	0.04069	1.01205	0.934475	1.09607	0.7685
FAM60A	ENSG00000139146	frameshift insertion	N73fs	FALSE	2.1968e-13	2.25893e-08	FAIL	FALSE	.	.	12	12:31448177:G:GT	31448177	GT	.	9904	-0.252186	0.3579	0.7771	0.3853	1.567	0.481	0.001817	-0.2026	0.3653	0.816605	0.399077	1.6708	0.5791	Keep	NA	NA	NA	NA	NA	NA	NA	NA	NA	NA	NA	NA	-0.054	0.3583	0.947432	0.4694	1.91229	0.8802	NA	NA	NA	NA	NA	NA
PCNT	ENSG00000160299	synonymous SNV	A1380A	FALSE	0.595635	61247.9	PASS	FALSE	0.392543	6.549	21	21:47811215:A:G	47811215	A	rs372175239	9904	0.347836	0.4933	1.416	0.5383	3.722	0.4811	0.00101	-0.4244	0.7993	0.654162	0.136559	3.13303	0.5955	Keep	-1.216	0.8745	0.296413	0.053397	1.64493	0.1643	NA	NA	NA	NA	NA	NA	-0.8551	0.5728	0.425241	0.138346	1.30695	0.1355	0.7856	0.6128	2.19372	0.66001	7.29362	0.1999
TGM4	ENSG00000163810	.	NA	FALSE	0.905231	93083.1	PASS	FALSE	0.973814	10.51	3	3:44955218:C:G	44955218	G	rs142492408	9904	-0.284089	0.4031	0.7527	0.3416	1.659	0.4811	0.001414	-0.5594	0.6665	0.571552	0.154741	2.11066	0.4013	Keep	0.9285	0.8551	2.53071	0.473596	13.5177	0.2775	-0.8143	0.7347	0.442949	0.104978	1.86937	0.2677	-0.02626	0.5121	0.974082	0.357007	2.65754	0.9591	-0.08971	0.5103	0.914196	0.336216	2.48532	0.8604
NBEAL2	ENSG00000160796	synonymous SNV	D1343D	FALSE	0.594079	61087.9	PASS	FALSE	-0.863455	0.031	3	3:47041618:C:T	47041618	C	rs369906164	9904	0.354873	0.5039	1.426	0.5312	3.829	0.4811	0.00101	-0.1218	0.8	0.885325	0.18452	4.2461	0.879	Keep	0.232	0.7119	1.26112	0.312547	5.08859	0.7445	NA	NA	NA	NA	NA	NA	0.02965	0.5359	1.03009	0.360235	2.94468	0.9559	0.5692	0.6398	1.76685	0.504191	6.1904	0.3737
LIPH	ENSG00000163898	synonymous SNV	C284C	FALSE	0.672794	69182	PASS	FALSE	0.30086	5.702	3	3:185236964:A:G	185236964	A	rs144288709	9904	-0.0569937	0.08087	0.9446	0.8062	1.107	0.4811	0.03786	-0.1588	0.1276	0.853167	0.664314	1.09567	0.2134	Keep	0.06735	0.138	1.06967	0.816197	1.40186	0.6255	-0.08616	0.1652	0.917447	0.663717	1.2682	0.602	-0.05104	0.09315	0.950241	0.791678	1.14054	0.5837	-0.009889	0.1052	0.99016	0.805735	1.21677	0.9251
AGBL1	ENSG00000166748	synonymous SNV	D698D	FALSE	0.945091	97181.8	PASS	FALSE	0.10313	3.641	15	15:86838497:C:T	86838497	T	rs9630451	9904	-0.0536118	0.0761	0.9478	0.8165	1.1	0.4811	0.0412	-0.1994	0.1179	0.819222	0.650249	1.03209	0.09066	Keep	0.1199	0.1296	1.12738	0.874503	1.45354	0.3548	-0.05461	0.1604	0.946854	0.691425	1.29667	0.7335	-0.05521	0.08696	0.946286	0.798037	1.1221	0.5255	0.06256	0.1001	1.06456	0.87494	1.29537	0.532
TIGD1	ENSG00000221944	synonymous SNV	K84K	FALSE	0.00221691	227.96	PASS	FALSE	2.14606	17.15	2	2:233414341:C:T	233414341	T	rs4973540	9880	-0.0213258	0.03032	0.9789	0.9224	1.039	0.4811	0.4592	0.0003002	0.04768	1.0003	0.911048	1.0983	0.995	Remove	-0.04821	0.05083	0.952934	0.862604	1.05275	0.3429	-0.06007	0.06391	0.941699	0.830855	1.06735	0.3472	-0.009798	0.03454	0.99025	0.925436	1.05961	0.7767	-0.04493	0.03952	0.956064	0.884794	1.03306	0.2556
AZGP1	ENSG00000160862	synonymous SNV	I104I	FALSE	0.328153	33743.4	PASS	FALSE	1.15151	11.49	7	7:99569394:A:G	99569394	A	rs17295356	9904	0.0217615	0.03124	1.022	0.9615	1.087	0.4811	0.3987	0.03241	0.04854	1.03294	0.939216	1.13598	0.5042	Remove	0.05834	0.05315	1.06008	0.955195	1.17645	0.2724	-0.04343	0.06585	0.9575	0.841558	1.08941	0.5096	0.04267	0.03562	1.04359	0.973225	1.11907	0.2309	0.01445	0.04105	1.01455	0.936131	1.09955	0.7248
HR	ENSG00000168453	synonymous SNV	A652A	FALSE	0.808142	83099.6	PASS	FALSE	1.67417	14.26	8	8:21980352:A:G	21980352	A	rs78939934	9904	0.193921	0.2748	1.214	0.7083	2.079	0.4811	0.00308	-0.06575	0.4116	0.936365	0.417864	2.09803	0.8731	Remove	-0.7653	0.5775	0.465194	0.150018	1.44268	0.1851	1.601	0.549	4.95799	1.68961	14.5414	0.003554	-0.2842	0.3227	0.752616	0.399876	1.41652	0.3784	0.3766	0.375	1.45732	0.698794	3.04043	0.3152
CDHR1	ENSG00000148600	nonsynonymous SNV	P812S	FALSE	0.42447	43647.4	PASS	FALSE	6.13289	28.4	10	10:85974231:C:T	85974231	T	rs45584033	9902	-0.0526627	0.0748	0.9487	0.8193	1.098	0.4811	0.04322	-0.04236	0.1137	0.958525	0.766976	1.19794	0.7096	Remove	-0.05176	0.1283	0.949557	0.738378	1.22116	0.6867	-0.1065	0.1609	0.898975	0.6558	1.23244	0.5082	-0.0365	0.08439	0.964158	0.817177	1.13758	0.6653	-0.05167	0.09945	0.949642	0.781453	1.15408	0.6034
SYNE2	ENSG00000054654	synonymous SNV	L2289L	FALSE	0.425508	43754.2	PASS	FALSE	0.292299	5.619	14	14:64496763:C:T	64496763	C	rs11850509	9904	0.0535408	0.0764	1.055	0.9085	1.226	0.4811	0.04321	-0.05056	0.1215	0.950697	0.749237	1.20623	0.6773	Remove	0.1109	0.1272	1.11728	0.87075	1.43347	0.3833	-0.02936	0.1595	0.971067	0.710419	1.32737	0.8539	0.0264	0.08731	1.02675	0.865282	1.21835	0.7624	0.08483	0.09843	1.08853	0.897538	1.32009	0.3887
MAP3K21	ENSG00000143674	nonsynonymous SNV	V728I	FALSE	0.491725	50563.1	PASS	FALSE	0.59897	8.149	1	1:233514934:A:G	233514934	A	rs3795375	9904	-0.0276796	0.03935	0.9727	0.9005	1.051	0.4811	0.1856	-0.1097	0.0609	0.896103	0.795329	1.00972	0.07168	Remove	0.03263	0.0666	1.03317	0.90674	1.17727	0.6242	0.02664	0.08379	1.027	0.871447	1.21034	0.7505	-0.03796	0.04472	0.962751	0.881968	1.05095	0.396	0.03003	0.05178	1.03049	0.931043	1.14054	0.562
MUC19	ENSG00000205592	synonymous SNV	D763D	FALSE	0.0106311	1093.18	PASS	FALSE	2.03913	16.46	12	12:40837091:C:T	40837091	T	rs79741269	9904	-0.0633659	0.08996	0.9386	0.7869	1.12	0.4811	0.03034	0.04733	0.1326	1.04847	0.80856	1.35961	0.7211	Remove	-0.1766	0.1638	0.838115	0.607927	1.15546	0.2811	-0.1668	0.1965	0.846369	0.575855	1.24384	0.3958	-0.01724	0.1015	0.982908	0.805655	1.19913	0.865	-0.1429	0.1248	0.866841	0.678752	1.10705	0.2521
KIAA1456	ENSG00000250305	synonymous SNV	S214S	FALSE	0.472801	48617.2	PASS	FALSE	1.57091	13.69	8	8:12878830:C:T	12878830	T	rs3739309	9904	-0.0214279	0.03037	0.9788	0.9223	1.039	0.4812	0.4677	-0.06562	0.04743	0.936487	0.853338	1.02771	0.1665	Keep	-0.06409	0.05141	0.937921	0.848063	1.03734	0.2125	0.1486	0.06413	1.16021	1.02317	1.31561	0.0205	-0.06114	0.03462	0.940692	0.878974	1.00674	0.07741	0.01851	0.03975	1.01868	0.94233	1.10122	0.6415
PRR26	ENSG00000180525	nonsynonymous SNV	R111W	FALSE	0.547297	56277.4	PASS	FALSE	2.31318	18.25	10	10:696838:C:T	696838	T	rs577637683	9904	0.319907	0.4538	1.377	0.5656	3.351	0.4812	0.001111	0.77	0.865	2.15977	0.396373	11.7635	0.3734	Keep	0.2574	0.6454	1.29356	0.364948	4.58138	0.6901	-0.1251	1.004	0.882409	0.123193	6.31546	0.9008	0.3691	0.5069	1.44643	0.535636	3.9079	0.4664	0.106	0.5432	1.11182	0.383429	3.22522	0.8452
RBMXL2	ENSG00000170748	synonymous SNV	R371R	FALSE	0.881163	90608.3	PASS	FALSE	-1.48808	0.003	11	11:7111462:A:C	7111462	C	rs138499352	9904	0.241376	0.3431	1.273	0.65	2.495	0.4812	0.001868	0.405	0.5062	1.4993	0.555937	4.04305	0.4236	Keep	-0.4202	0.6398	0.656915	0.187496	2.30228	0.5114	1.085	0.8459	2.95944	0.56355	15.5335	0.1998	0.1028	0.3836	1.10827	0.522516	2.35043	0.7887	0.1139	0.4741	1.12064	0.442507	2.83772	0.8102
SCUBE1	ENSG00000159307	synonymous SNV	S648S	FALSE	0.0313957	3228.36	PASS	FALSE	.	.	22	22:43610207:A:G	43610207	A	rs138993	9904	-0.0232686	0.0331	0.977	0.9156	1.042	0.4812	0.3097	-0.02976	0.05166	0.970678	0.877218	1.0741	0.5645	Keep	-0.009281	0.05592	0.990762	0.887897	1.1055	0.8682	-0.03794	0.06972	0.962771	0.839793	1.10375	0.5863	-0.02457	0.03769	0.975729	0.906259	1.05054	0.5145	-0.01382	0.04334	0.986275	0.905951	1.07372	0.7498
TMBIM1	ENSG00000135926	nonsynonymous SNV	G68S	FALSE	0.0563653	5795.93	PASS	FALSE	2.81405	21.4	2	2:219146663:C:T	219146663	T	rs143066899	9904	-0.159465	0.2263	0.8526	0.5472	1.329	0.4812	0.004594	-0.1601	0.3219	0.852059	0.453391	1.60143	0.619	Remove	0.3418	0.4771	1.40748	0.552556	3.58587	0.4737	-0.4712	0.4509	0.624253	0.257947	1.51059	0.296	0.04314	0.2645	1.04408	0.621636	1.75348	0.8705	-0.1005	0.3225	0.904385	0.480706	1.70165	0.7554
KIF15	ENSG00000163808	synonymous SNV	L775L	FALSE	0.315394	32431.3	PASS	FALSE	0.735486	9.058	3	3:44854614:G:T	44854614	G	rs76971569	9903	0.117783	0.1668	1.125	0.811	1.56	0.4812	0.009088	-0.03209	0.2517	0.968419	0.59126	1.58613	0.8986	Remove	0.1276	0.2824	1.1361	0.653182	1.97585	0.6514	0.4047	0.3764	1.49885	0.71677	3.13303	0.2823	0.04009	0.1868	1.0409	0.721877	1.50095	0.83	0.2192	0.2237	1.24508	0.803081	1.93035	0.3272
CPT2	ENSG00000157184	synonymous SNV	F602F	FALSE	0.861228	88558.4	PASS	FALSE	1.55475	13.61	1	1:53679096:C:T	53679096	C	rs147953465	9904	0.168899	0.2396	1.184	0.7402	1.893	0.4813	0.004392	0.1242	0.3764	1.13224	0.541452	2.36765	0.7414	Keep	0.6318	0.4399	1.88099	0.794295	4.45488	0.1509	-0.1866	0.465	0.829776	0.333537	2.06432	0.6882	0.3309	0.284	1.39222	0.797957	2.42905	0.244	0.2615	0.3135	1.29888	0.702647	2.40104	0.4042
ANO7	ENSG00000146205	synonymous SNV	D295D	FALSE	0.192049	19748	PASS	FALSE	.	.	2	2:242141719:C:T	242141719	C	rs2074840	9902	0.0227395	0.03289	1.023	0.9595	1.092	0.4813	0.3024	-0.02839	0.05189	0.972009	0.878008	1.07605	0.5843	Keep	0.08228	0.05482	1.08576	0.975144	1.20889	0.1334	0.0111	0.06964	1.01116	0.882144	1.15905	0.8733	0.01835	0.03744	1.01852	0.946447	1.09608	0.624	0.05084	0.04274	1.05215	0.967606	1.14408	0.2342
ABCG2	ENSG00000118777	nonsynonymous SNV	G354R	FALSE	0.182858	18802.9	PASS	FALSE	-0.744992	0.057	4	4:89034589:C:T	89034589	T	rs138606116	9904	0.156149	0.2216	1.169	0.757	1.805	0.4813	0.004796	-0.06418	0.3628	0.937836	0.460612	1.90942	0.8596	Keep	0.01439	0.3725	1.01449	0.48885	2.10539	0.9692	0.7188	0.4479	2.05197	0.852996	4.9382	0.1085	-0.06317	0.2625	0.938784	0.561188	1.57051	0.8098	0.3289	0.282	1.38944	0.799555	2.41476	0.2434
EXPH5	ENSG00000110723	nonsynonymous SNV	K1985E	FALSE	0.187102	19239.3	PASS	FALSE	5.69874	26.8	11	11:108380281:C:T	108380281	C	rs146199863	9899	0.157004	0.2229	1.17	0.7559	1.811	0.4813	0.005051	-0.0714	0.3048	0.931089	0.512323	1.69215	0.8148	Keep	0.7341	0.3951	2.08361	0.960463	4.51769	0.06319	-0.1167	0.6346	0.889852	0.256404	3.08638	0.8541	0.2404	0.2385	1.27176	0.796841	2.02972	0.3135	0.4639	0.334	1.59026	0.82638	3.06179	0.1648
SCYL2	ENSG00000136021	synonymous SNV	L723L	FALSE	0.301106	30962.1	PASS	FALSE	0.467529	7.178	12	12:100732327:C:T	100732327	T	rs10860580	9902	-0.0246001	0.03487	0.9757	0.9113	1.045	0.4813	0.2589	0.01038	0.0535	1.01043	0.909855	1.1221	0.8461	Keep	-0.03008	0.05985	0.970368	0.862949	1.09115	0.6153	-0.0993	0.07401	0.905471	0.783174	1.04681	0.1797	-0.004687	0.03965	0.995324	0.920913	1.07575	0.9059	-0.05488	0.04625	0.946599	0.86459	1.03641	0.2354
DNAAF4	ENSG00000256061	nonsynonymous SNV	P2S	FALSE	0.559895	57572.9	PASS	FALSE	5.38986	26	15	15:55790524:A:G	55790524	A	rs143493699	9904	0.316998	0.4497	1.373	0.5685	3.314	0.4813	0.001212	-0.8305	0.6699	0.435831	0.117185	1.62012	0.2151	Keep	2.469	1.06	11.8106	1.47994	94.3489	0.01981	NA	NA	NA	NA	NA	NA	0.6571	0.5065	1.92919	0.714838	5.20698	0.1946	0.9921	0.6098	2.69689	0.816197	8.90845	0.1038
OR2A12	ENSG00000221858	nonsynonymous SNV	I149M	FALSE	0.773289	79515.7	PASS	FALSE	-1.50496	0.003	7	7:143792647:A:G	143792647	G	rs200293184	9904	0.27079	0.3846	1.311	0.6169	2.786	0.4813	0.001716	0.8085	0.7072	2.24454	0.561244	8.98	0.253	Keep	-0.5563	0.5925	0.573326	0.179425	1.83125	0.3478	1.383	1.11	3.98684	0.452847	35.0929	0.2127	0.02075	0.4175	1.02097	0.450499	2.31382	0.9604	-0.04289	0.478	0.958017	0.375386	2.44489	0.9285
PRR5L	ENSG00000135362	nonsynonymous SNV	I93V	FALSE	0.269405	27702.3	PASS	FALSE	4.17729	23.8	11	11:36440836:A:G	36440836	G	rs11555379	9904	-0.2509	0.3563	0.7781	0.387	1.564	0.4813	0.001817	-0.7483	0.6536	0.47317	0.131467	1.70353	0.2522	Keep	-0.5874	0.7203	0.55577	0.135471	2.28051	0.4148	0.3958	0.5717	1.48557	0.48447	4.55397	0.4887	-0.6535	0.4768	0.520222	0.204334	1.32459	0.1706	0.02267	0.4243	1.02293	0.445348	2.34949	0.9574
TTLL8	ENSG00000138892	synonymous SNV	D345D	FALSE	0.143965	14803.6	PASS	FALSE	0.196093	4.638	22	22:50472838:A:G	50472838	A	rs76786083	9904	0.123986	0.1759	1.132	0.8018	1.598	0.4813	0.007724	0.07531	0.2746	1.07822	0.629456	1.84707	0.7839	Keep	0.09615	0.2618	1.10092	0.659021	1.83914	0.7134	0.4794	0.4722	1.61511	0.640184	4.07553	0.3099	0.07114	0.1904	1.07373	0.739338	1.5594	0.7087	0.1351	0.2268	1.14465	0.733814	1.7855	0.5514
SLC11A1	ENSG00000018280	nonsynonymous SNV	V350M	FALSE	0.362738	37299.7	PASS	FALSE	4.4088	24.1	2	2:219256102:A:G	219256102	A	rs141861983	9904	-0.163225	0.2318	0.8494	0.5393	1.338	0.4814	0.00419	-0.2114	0.3338	0.80945	0.420799	1.55691	0.5264	Keep	0.3648	0.4341	1.44023	0.615082	3.37367	0.4007	-0.7783	0.4937	0.459186	0.17447	1.20852	0.115	0.01703	0.262	1.01718	0.608596	1.69995	0.9482	-0.07589	0.3253	0.926918	0.489926	1.75365	0.8155
PICALM	ENSG00000073921	synonymous SNV	Q625Q	FALSE	0.825471	84881.5	PASS	FALSE	-0.983142	0.017	11	11:85685820:C:T	85685820	C	rs200565799	9904	-0.328643	0.4668	0.7199	0.2884	1.797	0.4814	0.00101	1.223	1.103	3.39736	0.391019	29.5475	0.2675	Keep	-0.1332	1.045	0.87529	0.112816	6.78694	0.8986	NA	NA	NA	NA	NA	NA	0.5471	0.6975	1.72823	0.440432	6.78016	0.4328	-1.272	0.7991	0.280271	0.0585426	1.34178	0.1114
PEX26	ENSG00000215193	nonsynonymous SNV	R304H	FALSE	0.444714	45729	PASS	FALSE	1.15791	11.52	22	22:18570834:A:G	18570834	A	rs17851387	9902	0.298622	0.4246	1.348	0.5867	3.099	0.4814	0.001414	0.5709	0.7698	1.76986	0.391449	8.00447	0.4583	Keep	-0.2403	0.7684	0.786392	0.17447	3.54664	0.7545	0.6231	0.7293	1.8647	0.446552	7.78345	0.3929	0.1431	0.5244	1.15385	0.412879	3.22522	0.7849	0.2159	0.5241	1.24098	0.444236	3.466	0.6804
PKHD1L1	ENSG00000205038	nonsynonymous SNV	S3598R	FALSE	0.274024	28177.4	PASS	FALSE	5.75193	27	8	8:110510964:A:C	110510964	C	rs191412861	9904	0.168899	0.24	1.184	0.7398	1.895	0.4814	0.00414	-0.5702	0.3732	0.565412	0.271987	1.17504	0.1266	Keep	0.5855	0.3924	1.79589	0.832185	3.87676	0.1357	0.8736	0.6149	2.39552	0.717774	7.99647	0.1554	0.001984	0.265	1.00199	0.596068	1.68438	0.994	0.6342	0.3292	1.88551	0.988971	3.59664	0.05407
FBN3	ENSG00000142449	synonymous SNV	L2733L	FALSE	0.55559	57130.2	PASS	FALSE	-0.687599	0.077	19	19:8131034:C:T	8131034	C	rs148313867	9904	-0.302593	0.4298	0.7389	0.3183	1.716	0.4814	0.001262	-0.4432	0.6573	0.641979	0.17693	2.32821	0.5002	Keep	-0.4689	0.7985	0.62569	0.130811	2.99217	0.557	-0.06328	0.8127	0.938681	0.190901	4.61818	0.9379	-0.4229	0.5057	0.655144	0.243169	1.76526	0.403	-0.2298	0.5658	0.794693	0.262108	2.40897	0.6846
P2RY11;PPAN-P2RY11	ENSG00000130810;ENSG00000243207;ENSG00000244165	nonsynonymous SNV	Y681C	FALSE	0.938152	96468.3	PASS	FALSE	4.92673	25	19	19:10225071:A:G	10225071	G	rs75945356	9904	-0.17067	0.2424	0.8431	0.5243	1.356	0.4814	0.003938	-0.8649	0.3916	0.421094	0.195538	0.907302	0.02722	Keep	0.2794	0.3954	1.32234	0.609205	2.8691	0.4799	0.2094	0.5202	1.23294	0.444725	3.41781	0.6873	-0.3004	0.2754	0.740522	0.431624	1.27049	0.2754	0.2576	0.3132	1.29382	0.700403	2.39025	0.4107
GPR32	ENSG00000142511	nonsynonymous SNV	F327L	FALSE	0.80366	82638.8	PASS	FALSE	-0.910298	0.025	19	19:51274836:C:T	51274836	C	rs1864011	9904	-0.0576291	0.08184	0.944	0.8041	1.108	0.4814	0.0366	-0.1609	0.1254	0.851377	0.665844	1.08852	0.1993	Keep	-0.03259	0.1362	0.967935	0.741115	1.26415	0.8109	0.0672	0.1842	1.06951	0.7455	1.53434	0.7152	-0.107	0.09176	0.898526	0.750662	1.0756	0.2437	0.005318	0.1085	1.00533	0.812695	1.24359	0.9609
KY	ENSG00000174611	synonymous SNV	G531G	FALSE	0.214719	22079.1	PASS	FALSE	-0.672102	0.084	3	3:134322814:C:G	134322814	C	rs2293294	9904	0.0227395	0.03214	1.023	0.9604	1.089	0.4814	0.3546	-0.01276	0.05018	0.987321	0.894849	1.08936	0.7993	Remove	0.02386	0.05391	1.02415	0.921447	1.13826	0.6581	0.09234	0.0685	1.09674	0.958946	1.25433	0.1776	-0.002762	0.03648	0.997242	0.92843	1.07116	0.9396	0.05102	0.04209	1.05234	0.96901	1.14282	0.2254
CHTF18	ENSG00000127586	nonsynonymous SNV	Q279P	FALSE	0.0117953	1212.88	PASS	FALSE	-1.77422	0.002	16	16:839084:A:C	839084	C	rs2277901	9869	0.0285875	0.04018	1.029	0.9508	1.113	0.4814	0.1697	-0.04352	0.06387	0.957413	0.844762	1.0851	0.4956	Remove	0.1081	0.06606	1.11416	0.978896	1.2682	0.1016	0.004844	0.08469	1.00486	0.851207	1.18625	0.9544	0.01905	0.04567	1.01923	0.931965	1.11472	0.6766	0.06934	0.05177	1.0718	0.968371	1.18625	0.1805
LYVE1	ENSG00000133800	nonsynonymous SNV	V315M	TRUE	0.535552	55069.8	PASS	FALSE	3.8753	23.5	11	11:10580684:C:T	10580684	T	rs7948666	9904	-0.0833816	0.1185	0.92	0.7294	1.16	0.4815	0.01681	-0.0002072	0.179	0.999793	0.703984	1.41992	0.9991	Remove	-0.2224	0.2044	0.800595	0.536333	1.19506	0.2766	0.04246	0.2646	1.04337	0.621139	1.7526	0.8725	-0.1028	0.1329	0.902307	0.695447	1.1707	0.4391	-0.1226	0.1597	0.884617	0.646876	1.20973	0.4427
BASP1	ENSG00000176788	nonsynonymous SNV	A46T	FALSE	0.927334	95355.9	PASS	FALSE	1.0388	10.88	5	5:17275461:A:G	17275461	A	rs149655189	9904	0.338613	0.4815	1.403	0.5462	3.607	0.4815	0.00106	-1.211	0.725	0.297899	0.0719344	1.2338	0.09488	Keep	NA	NA	NA	NA	NA	NA	0.963	0.9772	2.61954	0.385853	17.7787	0.3244	-0.1272	0.5704	0.880558	0.287941	2.69312	0.8235	1.79	0.8092	5.98945	1.22667	29.2535	0.02694
WDR36	ENSG00000134987	nonsynonymous SNV	D658G	FALSE	0.790171	81251.7	PASS	FALSE	6.32935	29.3	5	5:110454719:A:G	110454719	G	rs34595252	9903	0.126633	0.1798	1.135	0.7979	1.614	0.4815	0.007674	0.2433	0.2874	1.27545	0.726149	2.24028	0.3972	Keep	-0.1242	0.3118	0.883203	0.479362	1.62743	0.6905	0.1004	0.3563	1.10561	0.549965	2.22243	0.7782	0.07139	0.2087	1.074	0.713481	1.61672	0.7322	0.01924	0.2326	1.01943	0.64623	1.60818	0.9341
RFX3	ENSG00000080298	synonymous SNV	Q561Q	FALSE	0.97293	100044	PASS	FALSE	1.35215	12.54	9	9:3257122:C:T	3257122	T	rs35483263	9904	-0.122281	0.1738	0.8849	0.6295	1.244	0.4815	0.007674	0.0379	0.2663	1.03863	0.616313	1.75032	0.8868	Keep	-0.3918	0.2989	0.675839	0.376213	1.2141	0.1898	-0.05365	0.3731	0.947764	0.456165	1.96915	0.8857	-0.1557	0.1966	0.855816	0.582108	1.25822	0.4284	-0.2695	0.2323	0.763761	0.48447	1.20418	0.246
BRD3	ENSG00000169925	synonymous SNV	T15T	FALSE	0.0985971	10138.5	PASS	FALSE	-0.263923	0.8	9	9:136918555:G:T	136918555	T	rs13297632	9901	0.144966	0.2062	1.156	0.7718	1.732	0.4815	0.005656	0.05806	0.2929	1.05978	0.596903	1.88175	0.8429	Keep	0.54	0.4154	1.71601	0.76018	3.87289	0.1937	0.05176	0.4181	1.05312	0.464126	2.38978	0.9015	0.2437	0.2378	1.27596	0.800595	2.03379	0.3055	0.3278	0.2928	1.38791	0.781844	2.46379	0.2629
PAPLN	ENSG00000100767	nonsynonymous SNV	G258V	FALSE	0.210671	21662.9	PASS	FALSE	5.72507	26.9	14	14:73718474:G:T	73718474	T	rs141960540	9904	0.24373	0.3465	1.276	0.6471	2.517	0.4815	0.002019	0.5817	0.6291	1.78908	0.521315	6.14108	0.3552	Keep	0.008382	0.5429	1.00842	0.347844	2.92414	0.9877	0.2184	0.6512	1.24408	0.347149	4.45934	0.7374	0.2237	0.4072	1.2507	0.563099	2.77875	0.5827	0.09264	0.4156	1.09707	0.485828	2.47738	0.8236
ACSBG1	ENSG00000103740	nonsynonymous SNV	E663Q	FALSE	0.75055	77177.5	PASS	FALSE	2.79657	21.3	15	15:78466037:C:G	78466037	G	rs137988972	9904	-0.141679	0.2013	0.8679	0.585	1.288	0.4815	0.005907	-0.3774	0.322	0.685642	0.364948	1.28879	0.2412	Keep	-0.1308	0.3342	0.877393	0.455709	1.68928	0.6955	0.2193	0.4176	1.2452	0.549251	2.82356	0.5994	-0.252	0.2308	0.777245	0.494405	1.22201	0.275	-0.001348	0.2571	0.998653	0.603385	1.65285	0.9958
ARFGEF2	ENSG00000124198	synonymous SNV	D269D	FALSE	0.577298	59362.4	PASS	FALSE	0.857961	9.817	20	20:47570296:C:T	47570296	T	rs149172723	9904	0.200489	0.2846	1.222	0.6994	2.134	0.4815	0.00313	0.6195	0.4786	1.858	0.727239	4.74931	0.1955	Keep	-0.2853	0.4287	0.751789	0.324652	1.74177	0.5057	0.568	0.7233	1.76473	0.427586	7.28633	0.4322	0.1037	0.3128	1.10927	0.600856	2.04766	0.7403	-0.07808	0.3605	0.92489	0.456302	1.8748	0.8285
PRSS54	ENSG00000103023	synonymous SNV	Y25Y	FALSE	0.593791	61058.3	PASS	FALSE	.	.	16	16:58327646:A:G	58327646	A	rs2288012	9904	-0.0259334	0.03678	0.9744	0.9067	1.047	0.4815	0.2222	-0.033	0.0575	0.967539	0.864417	1.08295	0.566	Keep	0.02557	0.06205	1.0259	0.908419	1.15859	0.6802	-0.124	0.0775	0.88338	0.758889	1.0283	0.1096	-0.01031	0.04192	0.989743	0.911686	1.07449	0.8058	-0.02173	0.04811	0.978504	0.890475	1.07526	0.6515
C5AR1	ENSG00000197405	synonymous SNV	K279K	FALSE	0.737838	75870.4	PASS	FALSE	.	.	19	19:47823871:G:T	47823871	G	rs11880097	9904	-0.0892685	0.1269	0.9146	0.7132	1.173	0.4815	0.01484	9.853e-06	0.2006	1.00001	0.674961	1.48157	1	Remove	-0.3894	0.2321	0.677463	0.429901	1.06763	0.09335	0.1539	0.2527	1.16637	0.710846	1.91363	0.5426	-0.1583	0.1482	0.853594	0.63833	1.14134	0.2855	-0.1384	0.1672	0.87075	0.627445	1.20852	0.4079
EMILIN3	ENSG00000183798	synonymous SNV	L355L	FALSE	0.816778	83987.7	PASS	FALSE	-0.698729	0.072	20	20:39991144:A:G	39991144	G	rs41307177	9895	-0.0285024	0.0405	0.9719	0.8977	1.052	0.4815	0.1702	0.02804	0.06342	1.02844	0.908228	1.16451	0.6584	Remove	-0.08239	0.06786	0.920913	0.806219	1.05192	0.2247	-0.05013	0.08603	0.951106	0.803563	1.12581	0.5601	-0.02645	0.04598	0.973897	0.889941	1.06575	0.5652	-0.06451	0.05296	0.937527	0.8451	1.04006	0.2232
SLC12A5	ENSG00000124140	synonymous SNV	R142R	FALSE	0.281681	28964.7	PASS	FALSE	2.41733	18.93	20	20:44664491:A:C	44664491	A	rs3848724	9904	-0.0713886	0.1015	0.9311	0.7631	1.136	0.4815	0.02312	0.02662	0.1623	1.02698	0.747067	1.41171	0.8698	Remove	-0.06079	0.1686	0.941021	0.676313	1.30944	0.7184	-0.3069	0.2166	0.735724	0.481187	1.12491	0.1566	-0.02826	0.116	0.972136	0.774529	1.22018	0.8075	-0.1578	0.1323	0.854021	0.658889	1.10694	0.2332
HBD	ENSG00000223609	synonymous SNV	H98H	FALSE	0.574331	59057.3	PASS	FALSE	1.29025	12.22	11	11:5255242:A:G	5255242	A	rs61746501	9904	0.173113	0.2463	1.189	0.7339	1.927	0.4815	0.003988	0.4961	0.4753	1.6423	0.646941	4.17035	0.2966	Remove	-0.08056	0.4009	0.9226	0.420505	2.02425	0.8407	0.1623	0.4381	1.17621	0.498376	2.77597	0.711	0.1508	0.2968	1.16276	0.649924	2.08027	0.6114	0.0256	0.2928	1.02593	0.577931	1.82121	0.9303
NPHP4	ENSG00000131697	nonsynonymous SNV	H267L	FALSE	0.707032	72702.6	PASS	FALSE	1.12496	11.35	1	1:6012770:A:T	6012770	A	rs201124357	9904	0.271553	0.3854	1.312	0.6163	2.791	0.4816	0.001616	-0.4661	0.559	0.627445	0.209716	1.87667	0.4043	Keep	0.7069	0.7333	2.0277	0.481716	8.5335	0.335	0.9391	0.8363	2.55768	0.496585	13.1708	0.2615	0.01016	0.4385	1.01021	0.427714	2.38596	0.9815	0.8816	0.5488	2.41476	0.823576	7.07806	0.1082
DNMT3A	ENSG00000119772	synonymous SNV	S267S	FALSE	0.224145	23048.4	PASS	FALSE	0.800099	9.465	2	2:25470960:A:G	25470960	A	rs116609083	9904	-0.183562	0.2609	0.8323	0.4991	1.388	0.4816	0.003332	0.09268	0.3667	1.09711	0.534673	2.25106	0.8005	Keep	-0.8009	0.5353	0.448925	0.157237	1.28172	0.1346	-0.08336	0.6163	0.92002	0.274996	3.07714	0.8924	-0.1869	0.2871	0.829527	0.472556	1.45616	0.5151	-0.4422	0.3838	0.642621	0.303007	1.36343	0.2492
MAST4	ENSG00000069020	nonsynonymous SNV	A2499D	FALSE	0.0165118	1697.87	PASS	FALSE	3.66187	23.2	5	5:66462494:A:C	66462494	A	rs200131786	9904	0.203757	0.2894	1.226	0.6952	2.161	0.4816	0.002827	-0.1758	0.5884	0.838786	0.264742	2.6578	0.7651	Keep	0.5247	0.3992	1.68995	0.77275	3.69507	0.1888	-0.09835	0.585	0.906332	0.287941	2.85194	0.8665	0.2474	0.3314	1.28069	0.668847	2.45199	0.4554	0.2763	0.3294	1.31824	0.691287	2.51406	0.4015
EPB41L4A	ENSG00000129595	nonsynonymous SNV	V132I	FALSE	0.988378	101633	PASS	FALSE	-0.352011	0.504	5	5:111601969:C:T	111601969	T	rs34008454	9904	-0.127947	0.1818	0.8799	0.6161	1.257	0.4816	0.007219	-0.01341	0.2846	0.98668	0.564847	1.72357	0.9624	Keep	-0.63	0.3274	0.532592	0.280271	1.01181	0.05434	0.3638	0.3839	1.43879	0.677938	3.05262	0.3434	-0.2863	0.2084	0.751037	0.499174	1.13009	0.1696	-0.2008	0.2389	0.818076	0.512221	1.30656	0.4005
PCLO	ENSG00000186472	nonsynonymous SNV	V3204D	FALSE	0.501307	51548.4	PASS	FALSE	1.22452	11.88	7	7:82580293:A:T	82580293	T	rs199626449	9904	0.309688	0.44	1.363	0.5754	3.229	0.4816	0.001212	-0.4441	0.8321	0.641401	0.125556	3.27723	0.5935	Keep	1.343	0.8258	3.83052	0.759192	19.3366	0.1039	-0.2924	0.7384	0.74647	0.17552	3.17402	0.6921	0.5049	0.5742	1.65682	0.537676	5.10387	0.3792	0.5641	0.5091	1.75786	0.648042	4.76835	0.2679
SLC18A1	ENSG00000036565	synonymous SNV	Y251Y	FALSE	0.590536	60723.6	PASS	FALSE	0.71111	8.9	8	8:20028977:A:G	20028977	A	rs17092129	9904	-0.103473	0.1471	0.9017	0.6758	1.203	0.4816	0.01085	-0.01064	0.2352	0.989416	0.624065	1.56878	0.9639	Keep	-0.5034	0.2458	0.604472	0.373402	0.978514	0.04052	0.4865	0.3396	1.62661	0.836022	3.16452	0.152	-0.2641	0.1644	0.767897	0.556382	1.05975	0.1081	-0.1537	0.1906	0.857529	0.590255	1.24595	0.4201
LMAN1L	ENSG00000140506	synonymous SNV	R274R	FALSE	0.507016	52135.4	PASS	FALSE	0.983974	10.57	15	15:75113023:A:G	75113023	A	rs145422132	9904	0.0582689	0.08283	1.06	0.9012	1.247	0.4816	0.03564	0.1374	0.129	1.14729	0.89101	1.47728	0.2869	Keep	-0.005019	0.1358	0.994994	0.762388	1.29849	0.9705	0.0003592	0.1876	1.00036	0.692533	1.44499	0.9985	0.07835	0.09246	1.0815	0.902217	1.29641	0.3968	-0.01447	0.109	0.985634	0.796045	1.22043	0.8944
ZNF541	ENSG00000118156	nonsynonymous SNV	P708T	FALSE	0.279668	28757.8	PASS	FALSE	-1.39419	0.003	19	19:48047664:G:T	48047664	T	rs114027430	9904	0.143234	0.2031	1.154	0.7748	1.718	0.4816	0.005907	-0.1073	0.3089	0.898256	0.490319	1.64559	0.7284	Keep	0.5893	0.462	1.80273	0.728841	4.45934	0.2022	0.1654	0.3636	1.17986	0.57851	2.40632	0.6492	0.2074	0.2544	1.23047	0.747366	2.02607	0.4149	0.2624	0.2776	1.30005	0.754425	2.24005	0.3446
MTCH1	ENSG00000137409	.	NA	FALSE	0.583043	59953.2	PASS	FALSE	0.404039	6.649	6	6:36936606:C:T	36936606	C	rs697750	9904	0.130151	0.1855	1.139	0.7921	1.639	0.4816	0.00732	0.04808	0.2808	1.04925	0.605198	1.81921	0.864	Remove	0.3371	0.3309	1.40088	0.732348	2.67995	0.3083	-0.158	0.384	0.85385	0.402243	1.81249	0.6807	0.1829	0.2137	1.20069	0.78986	1.8254	0.392	0.1608	0.2486	1.17445	0.721517	1.91171	0.5176
GLI3	ENSG00000106571	synonymous SNV	H179H	FALSE	0.995303	102345	PASS	FALSE	0.86771	9.875	7	7:42088232:A:G	42088232	A	rs3898405	9904	-0.0361454	0.05141	0.9645	0.872	1.067	0.4816	0.09895	0.05878	0.07964	1.06054	0.907266	1.23974	0.4605	Remove	-0.07879	0.087	0.924234	0.779346	1.09607	0.3651	-0.1469	0.1103	0.86338	0.695517	1.07175	0.183	-0.003676	0.05826	0.996331	0.888785	1.11684	0.9497	-0.1074	0.06787	0.898166	0.786313	1.02599	0.1137
PER2	ENSG00000132326	synonymous SNV	A655A	FALSE	0.205201	21100.4	PASS	FALSE	-0.242668	0.89	2	2:239165663:C:T	239165663	C	rs2304669	9904	0.0314987	0.0447	1.032	0.9454	1.126	0.4817	0.1362	-0.1054	0.06961	0.899964	0.785213	1.03154	0.13	Keep	0.2336	0.07516	1.26314	1.09012	1.4636	0.001883	-0.05104	0.09411	0.950241	0.790176	1.14271	0.5876	0.04245	0.05087	1.04336	0.944358	1.15269	0.404	0.1299	0.05838	1.13871	1.01557	1.27673	0.02611
HERC5	ENSG00000138646	nonsynonymous SNV	E903K	FALSE	0.795858	81836.4	PASS	FALSE	3.16614	22.7	4	4:89425507:A:G	89425507	A	rs141622783	9904	-0.191039	0.2715	0.8261	0.4852	1.407	0.4817	0.003231	-0.47	0.4058	0.625002	0.282239	1.38445	0.2467	Keep	-0.4002	0.4419	0.670186	0.281957	1.59329	0.3651	1.777	1.08	5.91209	0.712198	49.1069	0.09982	-0.4203	0.2971	0.65685	0.366777	1.17586	0.1571	0.02837	0.3648	1.02878	0.503284	2.10286	0.938
KIF20B	ENSG00000138182	nonsynonymous SNV	N1033D	FALSE	0.861558	88592.3	PASS	FALSE	-0.651311	0.094	10	10:91497605:A:G	91497605	G	rs34999049	9902	-0.177453	0.2522	0.8374	0.5108	1.373	0.4817	0.003686	0.005057	0.3866	1.00507	0.471093	2.14427	0.9896	Keep	-0.05923	0.4258	0.94249	0.409098	2.17146	0.8894	-0.9821	0.5779	0.374524	0.120633	1.16242	0.08923	-0.02175	0.2822	0.978485	0.562817	1.70114	0.9386	-0.3312	0.3406	0.718062	0.368321	1.3999	0.3309
RBM23	ENSG00000100461	frameshift deletion	A388fs	FALSE	0.459229	47221.6	PASS	FALSE	.	.	14	14:23371269:G:GCA	23371269	G	.	9902	0.311154	0.4427	1.365	0.5733	3.252	0.4817	0.001212	-0.6787	0.6058	0.507276	0.154741	1.66296	0.2626	Keep	NA	NA	NA	NA	NA	NA	0.7043	0.8856	2.02243	0.35665	11.473	0.4264	0.2413	0.5181	1.2729	0.461072	3.51486	0.6414	1.528	0.7951	4.60895	0.96997	21.8893	0.05465
FBXL12	ENSG00000127452	synonymous SNV	H110H	FALSE	0.349804	35969.6	PASS	FALSE	1.06363	11.02	19	19:9922223:A:G	9922223	A	rs17849496	9901	0.0449734	0.0638	1.046	0.923	1.185	0.4817	0.06116	0.139	0.1009	1.14912	0.943018	1.40032	0.1681	Keep	-0.05062	0.1108	0.95064	0.765137	1.18116	0.6476	0.06129	0.1287	1.06321	0.826133	1.36834	0.634	0.05201	0.07378	1.05339	0.911567	1.21726	0.4808	-0.003955	0.08345	0.996053	0.845777	1.17304	0.9622
IGFLR1	ENSG00000126246	synonymous SNV	D84D	FALSE	0.179715	18479.7	PASS	FALSE	1.40784	12.83	19	19:36231371:A:G	36231371	A	rs151173675	9904	0.223943	0.3185	1.251	0.6702	2.336	0.4817	0.002272	-0.4625	0.533	0.629707	0.221574	1.78997	0.3855	Keep	0.7054	0.4476	2.02466	0.842063	4.86954	0.1151	0.5283	0.903	1.69605	0.288806	9.95425	0.5585	0.1828	0.3408	1.20057	0.615636	2.34152	0.5916	0.5937	0.3987	1.81068	0.82878	3.95508	0.1365
HCRTR1	ENSG00000121764	nonsynonymous SNV	V93I	FALSE	0.175026	17997.5	PASS	FALSE	1.25424	12.03	1	1:32085210:A:G	32085210	A	rs75232948	9904	-0.245261	0.3485	0.7825	0.3952	1.549	0.4817	0.002019	-0.6117	0.4568	0.542428	0.221574	1.3279	0.1806	Keep	0.09328	0.6113	1.09777	0.331211	3.63642	0.8787	0.5665	1.226	1.76209	0.159295	19.4919	0.6441	-0.2999	0.366	0.740892	0.361678	1.51816	0.4126	0.166	0.5341	1.18057	0.414493	3.36356	0.7559
NEB	ENSG00000183091	nonsynonymous SNV	R1856Q	FALSE	0.439251	45167.3	PASS	FALSE	5.50045	26.2	2	2:152520258:C:T	152520258	T	rs141930814	9904	-0.0889405	0.1265	0.9149	0.714	1.172	0.4817	0.01489	-0.2602	0.1911	0.770897	0.530041	1.12109	0.1733	Keep	0.1446	0.2094	1.15558	0.766592	1.74212	0.4897	-0.1255	0.297	0.882056	0.492776	1.5787	0.6726	-0.09307	0.1404	0.91113	0.69191	1.19973	0.5074	0.05769	0.1704	1.05939	0.758585	1.47949	0.735
CNTN6	ENSG00000134115	nonsynonymous SNV	I529L	FALSE	0.807694	83053.5	PASS	FALSE	-1.13208	0.009	3	3:1414075:A:C	1414075	C	rs139645898	9904	-0.286483	0.4072	0.7509	0.338	1.668	0.4817	0.001363	-1.286	0.6545	0.276374	0.0766121	0.996379	0.04936	Keep	0.9602	0.8633	2.61222	0.481042	14.1824	0.266	-0.005879	0.7477	0.994138	0.229696	4.30166	0.9937	-0.4125	0.4867	0.661993	0.25487	1.71858	0.3967	0.4685	0.5468	1.5976	0.547058	4.66459	0.3915
SCN10A	ENSG00000185313	synonymous SNV	S1765S	FALSE	0.140262	14422.8	PASS	FALSE	0.398102	6.597	3	3:38739416:C:T	38739416	T	rs145313578	9904	-0.318416	0.4526	0.7273	0.2995	1.766	0.4817	0.001212	-0.2406	0.597	0.786156	0.243899	2.53324	0.6869	Keep	-1.564	1.339	0.209297	0.0151614	2.88637	0.2428	-0.08941	0.9303	0.914471	0.147637	5.66326	0.9234	-0.3598	0.5183	0.697816	0.252587	1.92707	0.4876	-0.4378	0.7074	0.645455	0.161379	2.58209	0.536
PGBD1	ENSG00000137338	nonsynonymous SNV	P256L	FALSE	0.561284	57715.7	PASS	FALSE	-0.565531	0.152	6	6:28264717:C:T	28264717	T	rs3800326	9904	-0.0705298	0.1003	0.9319	0.7656	1.134	0.4817	0.02413	-0.2049	0.1602	0.814729	0.595175	1.11527	0.2009	Remove	-0.0588	0.1661	0.942895	0.680927	1.30565	0.7233	0.1335	0.2087	1.14282	0.759192	1.7203	0.5223	-0.1453	0.1148	0.864763	0.690527	1.08296	0.2056	0.02647	0.1288	1.02682	0.797718	1.32181	0.8372
HSPG2	ENSG00000142798	unknown	NA	FALSE	0.111559	11471.4	PASS	FALSE	1.70318	14.43	1	1:22215192:C:T	22215192	T	rs199847627	9902	0.221542	0.3152	1.248	0.673	2.315	0.4818	0.002575	0.2558	0.5645	1.29149	0.427159	3.90399	0.6504	Keep	0.3443	0.6796	1.411	0.37247	5.34414	0.6124	0.05434	0.4843	1.05584	0.408689	2.72918	0.9107	0.3724	0.4268	1.45121	0.628638	3.35013	0.383	0.2059	0.389	1.22863	0.573269	2.63346	0.5965
KALRN	ENSG00000160145	synonymous SNV	D260D	FALSE	0.197785	20337.8	PASS	FALSE	0.862551	9.844	3	3:123987919:C:T	123987919	T	rs141564219	9904	-0.257218	0.3657	0.7732	0.3776	1.583	0.4818	0.001716	-0.03428	0.5548	0.966301	0.325628	2.86624	0.9507	Keep	-0.8892	0.8225	0.410984	0.082003	2.0604	0.2797	-0.1932	0.6827	0.824317	0.216319	3.14244	0.7772	-0.2953	0.4387	0.744308	0.315058	1.75874	0.5009	-0.3509	0.4853	0.704054	0.271987	1.82248	0.4696
MFSD1	ENSG00000118855	synonymous SNV	T128T	FALSE	0.882694	90765.7	PASS	FALSE	1.41026	12.84	3	3:158523171:A:G	158523171	A	rs145878252	9904	-0.298676	0.4246	0.7418	0.3227	1.705	0.4818	0.001262	0.4113	0.7916	1.50878	0.319819	7.12066	0.6033	Keep	-0.5276	0.7582	0.590019	0.133454	2.60778	0.4866	-0.6367	0.8113	0.529035	0.107851	2.59452	0.4326	-0.167	0.5163	0.8462	0.307586	2.32775	0.7464	-0.5299	0.546	0.588664	0.201897	1.71652	0.3318
DTWD2	ENSG00000169570	nonsynonymous SNV	A155T	FALSE	0.892576	91781.8	PASS	FALSE	4.18705	23.8	5	5:118264366:C:T	118264366	T	rs145178816	9904	0.219938	0.3129	1.246	0.6749	2.301	0.4818	0.002322	0.03044	0.4871	1.03091	0.396849	2.67808	0.9502	Keep	0.2503	0.5204	1.28441	0.463152	3.56085	0.6305	0.1253	0.6685	1.13349	0.305746	4.20385	0.8513	0.1999	0.3556	1.22128	0.608353	2.45174	0.5739	0.2335	0.4041	1.26301	0.572009	2.78988	0.5635
TMEM217	ENSG00000172738	nonsynonymous SNV	P213Q	FALSE	0.347433	35725.8	PASS	FALSE	-0.71034	0.068	6	6:37183026:G:T	37183026	T	rs72849694	9904	0.0676586	0.09669	1.07	0.8856	1.294	0.4818	0.02575	0.03295	0.1486	1.0335	0.772286	1.38306	0.8246	Keep	0.0772	0.1703	1.08026	0.773755	1.50817	0.6503	-0.009566	0.1986	0.99048	0.671125	1.4617	0.9616	0.06694	0.1112	1.06923	0.859848	1.32963	0.5472	0.0828	0.1281	1.08632	0.8451	1.3964	0.5182
AZIN1	ENSG00000155096	synonymous SNV	Y342Y	FALSE	0.650132	66851.8	PASS	FALSE	-0.80093	0.043	8	8:103841709:A:G	103841709	A	rs62522600	9904	-0.0429075	0.06097	0.958	0.8501	1.08	0.4818	0.06876	0.08935	0.09537	1.09346	0.90703	1.31824	0.3488	Keep	-0.1109	0.1012	0.895028	0.733961	1.09144	0.2733	-0.1726	0.1315	0.841474	0.650314	1.08876	0.1891	-0.01477	0.06883	0.985339	0.860966	1.12761	0.8301	-0.1401	0.08	0.869271	0.743118	1.01685	0.07993
PTGDR	ENSG00000168229	nonsynonymous SNV	A253G	FALSE	0.815726	83879.5	PASS	FALSE	1.21544	11.83	14	14:52735290:C:G	52735290	G	rs144706723	9898	0.161268	0.2293	1.175	0.7496	1.842	0.4818	0.004496	0.6058	0.3891	1.83272	0.85479	3.92749	0.1195	Keep	-0.4074	0.4061	0.665378	0.300292	1.47491	0.3158	0.1068	0.4591	1.11271	0.452485	2.73738	0.8161	0.1402	0.2626	1.1505	0.687702	1.92476	0.5934	-0.1433	0.2966	0.866494	0.48447	1.5496	0.6289
ANXA2	ENSG00000182718	synonymous SNV	G343G	FALSE	0.553255	56890.1	PASS	FALSE	1.7284	14.57	15	15:60639874:A:G	60639874	A	rs12442554	9904	0.115113	0.1633	1.122	0.8145	1.545	0.4818	0.009087	0.1702	0.2755	1.18554	0.690942	2.03419	0.5367	Keep	0.09798	0.2527	1.10294	0.672132	1.80977	0.6982	0.0469	0.3516	1.04802	0.526081	2.08778	0.8939	0.1084	0.185	1.11449	0.775537	1.60176	0.5577	0.0811	0.2034	1.08448	0.727894	1.61575	0.6901
SCN10A	ENSG00000185313	nonsynonymous SNV	I381V	FALSE	0.780404	80247.3	PASS	FALSE	4.74584	24.7	3	3:38798314:C:T	38798314	C	rs150923753	9904	-0.342209	0.4866	0.7102	0.2736	1.843	0.4818	0.00101	-0.2408	0.7748	0.785999	0.172217	3.58945	0.7559	Keep	-0.3699	0.8555	0.690803	0.129122	3.69507	0.6655	-0.7078	0.9617	0.492727	0.0747953	3.24463	0.4617	-0.4039	0.5841	0.667711	0.21246	2.09803	0.4893	-0.3244	0.6209	0.722961	0.214167	2.44123	0.6013
SIAE	ENSG00000110013	nonsynonymous SNV	C196F	FALSE	0.838681	86239.9	PASS	FALSE	7.20475	34	11	11:124519650:A:C	124519650	A	rs143070599	9904	-0.315807	0.449	0.7292	0.3025	1.758	0.4818	0.001161	-0.2177	0.7582	0.804367	0.181954	3.55374	0.774	Keep	-0.2461	0.6903	0.781844	0.202099	3.02527	0.7214	-0.6282	0.9513	0.533551	0.0826616	3.44182	0.509	-0.2847	0.509	0.75224	0.277482	2.03969	0.5759	-0.3722	0.5583	0.689216	0.230847	2.05855	0.505
