## Supplemental Table 1 for "Identification of novel Alzheimer’s disease genes co-expressed with *TREM2*" (part 23 of 45)

### Sheet: S.Table1 (continued)
Gene.refGene	Gene.ensGene	ExonicFunc.ensGene	AAchange.ensGene	inCEMTREM2	P.LSAC	P.LSAC.Adj	P.LSAC.Chk	inAPOE.LD	CADD13_RawScore	CADD13_PHRED	CHR	SNP	BP	A1	dbSNP_id_142	ADSP.NMISS	ADSP.BETA	ADSP.SE	ADSP.OR	ADSP.L95	ADSP.U95	ADSP.P	ADSP.MAF	Broad.BETA	Broad.SE	Broad.OR	Broad.L95	Broad.U95	Broad.P	Broad.Clump	WashU.BETA	WashU.SE	WashU.OR	WashU.L95	WashU.U95	WashU.P	Baylor.BETA	Baylor.SE	Baylor.OR	Baylor.L95	Baylor.U95	Baylor.P	BroWas.BETA	BroWas.SE	BroWas.OR	BroWas.L95	BroWas.U95	BroWas.P	WasBay.BETA	WasBay.SE	WasBay.OR	WasBay.L95	WasBay.U95	WasBay.P
ZNF217	ENSG00000171940	nonsynonymous SNV	D889G	FALSE	0.457369	47030.4	PASS	FALSE	0.14407	4.082	20	20:52192637:C:T	52192637	C	rs34323943	9904	0.0344014	0.04953	1.035	0.9397	1.141	0.4818	0.1073	-0.009406	0.07677	0.990638	0.852229	1.15154	0.9025	Remove	0.148	0.0832	1.15951	0.984994	1.36479	0.07536	-0.05805	0.1058	0.943603	0.766822	1.16114	0.5834	0.0595	0.05624	1.06131	0.950545	1.18495	0.2901	0.06489	0.06506	1.06704	0.9393	1.21216	0.3186
RBM27	ENSG00000091009	synonymous SNV	K924K	FALSE	0.430956	44314.4	PASS	FALSE	-0.230815	0.945	5	5:145650597:A:G	145650597	G	rs17104362	9904	-0.0403013	0.05734	0.9605	0.8584	1.075	0.4818	0.0781	0.06915	0.08969	1.0716	0.898885	1.27749	0.4407	Remove	-0.1478	0.09717	0.862604	0.712981	1.04353	0.1282	-0.0977	0.1232	0.906921	0.71234	1.15465	0.4279	-0.03385	0.06509	0.966717	0.850952	1.09825	0.6031	-0.1319	0.0757	0.876429	0.755557	1.0166	0.08141
GIGYF1	ENSG00000146830	frameshift deletion	L111fs	FALSE	1.3778e-08	0.00141676	FAIL	FALSE	.	.	7	7:100285169:A:AG	100285169	A	.	9904	-0.290486	0.4131	0.7479	0.3328	1.68	0.4818	0.001414	-0.2699	0.4286	0.763456	0.329559	1.76844	0.5288	Keep	NA	NA	NA	NA	NA	NA	NA	NA	NA	NA	NA	NA	-0.1451	0.4115	0.864936	0.386161	1.9375	0.7244	NA	NA	NA	NA	NA	NA
FMO2	ENSG00000094963	nonsynonymous SNV	E314G	FALSE	0.962029	98923.6	PASS	FALSE	6.16919	28.5	1	1:171174531:A:G	171174531	G	rs2020863	9904	-0.037598	0.05349	0.9631	0.8672	1.07	0.4819	0.09047	-0.0694	0.0832	0.932953	0.79255	1.0982	0.4042	Keep	-0.009366	0.09235	0.990678	0.826628	1.1872	0.9192	-0.02402	0.1102	0.976266	0.786549	1.21179	0.8275	-0.03886	0.06132	0.961885	0.852911	1.08473	0.5262	-0.01527	0.07019	0.984846	0.858301	1.13009	0.8278
P2RY14	ENSG00000174944	nonsynonymous SNV	P9R	FALSE	0.812863	83585	PASS	FALSE	-0.19374	1.131	3	3:150932079:C:G	150932079	C	rs151292810	9904	0.282921	0.4019	1.327	0.6035	2.917	0.4819	0.001515	0.2787	0.6419	1.32141	0.375536	4.65062	0.6642	Keep	-0.6451	0.7342	0.52461	0.124431	2.21223	0.3796	1.841	1.091	6.30284	0.74245	53.4635	0.0916	-0.089	0.4488	0.914846	0.379614	2.20472	0.8428	0.2999	0.5195	1.34972	0.487532	3.73594	0.5638
FBXO32	ENSG00000156804	synonymous SNV	T202T	FALSE	0.845349	86925.6	PASS	FALSE	2.22469	17.67	8	8:124525483:C:T	124525483	T	rs3739287	9904	0.0372958	0.05258	1.038	0.9361	1.15	0.4819	0.09299	0.1986	0.082	1.21969	1.03866	1.43233	0.01541	Keep	-0.05936	0.08974	0.942367	0.790334	1.12356	0.5083	-0.1314	0.1115	0.876867	0.704688	1.09116	0.2389	0.08055	0.05972	1.08388	0.964158	1.21847	0.1774	-0.07436	0.06954	0.928337	0.810017	1.06391	0.285
ETFBKMT	ENSG00000139160	.	NA	FALSE	0.386121	39704.1	PASS	FALSE	4.77783	24.7	12	12:31815202:A:G	31815202	A	rs138229541	9904	-0.165937	0.236	0.8471	0.5334	1.345	0.4819	0.004089	0.003522	0.3417	1.00353	0.513605	1.9607	0.9918	Keep	-0.6466	0.4703	0.523824	0.208253	1.31679	0.1692	0.03427	0.5064	1.03486	0.383583	2.79268	0.946	-0.1717	0.2665	0.842232	0.499524	1.42006	0.5194	-0.3319	0.3324	0.717559	0.374037	1.37644	0.318
RSL1D1	ENSG00000171490	nonsynonymous SNV	T41M	FALSE	0.47737	49087	PASS	FALSE	-0.404345	0.378	16	16:11944258:A:G	11944258	A	rs138791449	9904	0.29565	0.4204	1.344	0.5896	3.064	0.4819	0.001414	-0.3376	0.5668	0.713481	0.234805	2.16712	0.5515	Keep	0.8802	1.158	2.41138	0.249325	23.3127	0.447	1.201	0.7889	3.32344	0.70815	15.5958	0.1279	-0.003164	0.4988	0.996841	0.375011	2.64984	0.9949	0.9626	0.643	2.6185	0.74245	9.23499	0.1344
HSF2BP	ENSG00000160207	nonsynonymous SNV	R304C	FALSE	0.767129	78882.3	PASS	FALSE	7.8144	35	21	21:44949729:A:G	44949729	A	rs138290442	9904	-0.326146	0.4637	0.7217	0.2908	1.791	0.4819	0.001161	0.5457	0.6972	1.72582	0.440079	6.76661	0.4338	Keep	-1.085	0.9011	0.337902	0.0577865	1.97625	0.2286	-1.282	1.178	0.277482	0.0275707	2.79268	0.2764	-0.09318	0.5233	0.91103	0.326606	2.54085	0.8587	-1.139	0.7205	0.320139	0.0780036	1.31443	0.114
TUBA8	ENSG00000183785	nonsynonymous SNV	A152V	FALSE	0.710656	73075.4	PASS	FALSE	4.18518	23.8	22	22:18609128:C:T	18609128	T	rs2234331	9904	-0.0971719	0.1382	0.9074	0.6921	1.19	0.4819	0.01252	0.05127	0.2102	1.05261	0.697118	1.58931	0.8073	Keep	-0.1149	0.2312	0.891455	0.566658	1.40256	0.6194	-0.3346	0.3106	0.715624	0.389341	1.31521	0.2812	-0.02565	0.1545	0.974676	0.720003	1.31943	0.8682	-0.2136	0.1857	0.807671	0.5613	1.16218	0.25
KLB	ENSG00000134962	nonframeshift deletion	p.776_777del	FALSE	0.585026	60157.1	PASS	FALSE	.	.	4	4:39448672:C:CTCT	39448672	C	rs549659598	9904	-0.146761	0.2087	0.8635	0.5736	1.3	0.4819	0.00525	0.1051	0.3302	1.11082	0.581584	2.12166	0.7502	Keep	-0.1422	0.35	0.867448	0.436879	1.72254	0.6846	-0.4989	0.4458	0.607198	0.253346	1.45485	0.2632	-0.03151	0.2387	0.968981	0.606895	1.54713	0.895	-0.2974	0.2732	0.742747	0.43483	1.26871	0.2763
HOMEZ	ENSG00000215271	nonsynonymous SNV	Q477E	FALSE	0.868938	89351.1	PASS	FALSE	0.530847	7.663	14	14:23745014:C:G	23745014	C	rs200974465	9904	0.235072	0.3343	1.265	0.657	2.436	0.4819	0.002221	0.1574	0.5108	1.17046	0.430116	3.18674	0.7579	Keep	-0.1951	0.5511	0.822752	0.279431	2.42298	0.7233	1.122	0.8454	3.07099	0.585728	16.1029	0.1845	-0.0189	0.3668	0.981277	0.478165	2.01375	0.9589	0.2751	0.4441	1.31666	0.551397	3.14244	0.5356
MYADML2	ENSG00000185105	nonsynonymous SNV	R302C	FALSE	0.146055	15018.5	PASS	FALSE	7.1908	34	17	17:79898714:A:G	79898714	A	rs145256888	9892	0.323532	0.4599	1.382	0.561	3.404	0.4819	0.001415	0.04229	0.6044	1.0432	0.31918	3.41098	0.9442	Keep	0.3076	0.9628	1.36016	0.206181	8.98	0.7494	1.318	1.213	3.73594	0.346456	40.2858	0.2774	0.2281	0.5052	1.25621	0.466685	3.38042	0.6516	0.6733	0.7285	1.9607	0.470246	8.17434	0.3554
WDR87	ENSG00000171804	nonframeshift deletion	p.2300_2301del	FALSE	0.87911	90397.1	PASS	FALSE	.	.	19	19:38377408:T:TACC	38377408	T	.	9855	0.178983	0.2542	1.196	0.7265	1.968	0.4819	0.003856	1.017	0.4697	2.76489	1.10089	6.93791	0.03042	Keep	-0.0929	0.4048	0.911285	0.412137	2.01496	0.8185	-0.601	0.5327	0.548263	0.193013	1.55737	0.2592	0.3847	0.2949	1.46917	0.824235	2.61902	0.1921	-0.2499	0.321	0.778879	0.415156	1.46126	0.4363
UBALD2	ENSG00000185262	synonymous SNV	D77D	FALSE	0.120971	12439.2	PASS	FALSE	0.053556	3.119	17	17:74266322:C:T	74266322	C	rs712833	9904	-0.0725707	0.1032	0.93	0.7597	1.138	0.4819	0.02242	-0.0908	0.1686	0.9132	0.656193	1.27087	0.5902	Remove	-0.1184	0.1682	0.888341	0.638841	1.23528	0.4815	-0.006713	0.2145	0.993309	0.652333	1.5124	0.975	-0.1156	0.1182	0.890831	0.706593	1.123	0.3279	-0.09353	0.1313	0.910711	0.704054	1.1781	0.4763
DTHD1	ENSG00000197057	nonsynonymous SNV	R597Q	FALSE	0.521303	53604.5	PASS	FALSE	4.72167	24.6	4	4:36310065:A:G	36310065	A	rs61739432	9904	0.0704585	0.1004	1.073	0.8814	1.307	0.4819	0.02393	0.1237	0.158	1.13168	0.830274	1.54234	0.4338	Remove	0.03528	0.1655	1.03591	0.748862	1.4329	0.8312	0.09633	0.2191	1.10112	0.716699	1.69181	0.6602	0.06714	0.1134	1.06945	0.856244	1.33576	0.5539	0.04628	0.1309	1.04737	0.810341	1.35378	0.7237
MUC16	ENSG00000181143	nonsynonymous SNV	S10912R	FALSE	0.989279	101726	PASS	FALSE	1.81915	15.1	19	19:9048895:A:C	9048895	C	rs2012761	9904	-0.0394687	0.05607	0.9613	0.8613	1.073	0.4819	0.07987	-0.09685	0.08728	0.907692	0.764984	1.07703	0.2671	Remove	-0.0328	0.09571	0.967732	0.802198	1.16742	0.7318	0.01912	0.1174	1.0193	0.809855	1.28287	0.8706	-0.06332	0.06405	0.938643	0.827869	1.06419	0.3228	-0.007957	0.07357	0.992075	0.858817	1.14591	0.9139
PDIA4	ENSG00000155660	synonymous SNV	A552A	FALSE	0.691281	71083	PASS	FALSE	0.972129	10.5	7	7:148701168:C:T	148701168	T	rs6971353	9904	0.0676586	0.0967	1.07	0.8856	1.294	0.482	0.02666	0.1943	0.158	1.21446	0.891099	1.65533	0.2187	Keep	0.08217	0.1643	1.08564	0.786785	1.49795	0.6169	-0.1283	0.1942	0.879589	0.601217	1.28698	0.509	0.1278	0.1127	1.13633	0.91102	1.41722	0.2571	-0.008278	0.1241	0.991756	0.777556	1.26491	0.9468
DLGAP2	ENSG00000198010	synonymous SNV	P572P	FALSE	0.789497	81182.4	PASS	FALSE	0.421551	6.799	8	8:1616640:A:G	1616640	A	rs4565482	9904	0.0256677	0.03696	1.026	0.9546	1.103	0.482	0.2139	0.0803	0.05734	1.08361	0.968419	1.21252	0.1614	Keep	-0.04117	0.06264	0.959666	0.848827	1.08503	0.511	0.01042	0.0787	1.01047	0.866061	1.17904	0.8947	0.02797	0.04194	1.02836	0.947214	1.1165	0.5048	-0.01637	0.04862	0.983763	0.894313	1.08212	0.7363
SLC31A2	ENSG00000136867	synonymous SNV	A113A	FALSE	0.908393	93408.3	PASS	FALSE	2.42748	19	9	9:115925104:C:T	115925104	T	rs3810906	9904	-0.0250102	0.03554	0.9753	0.9097	1.046	0.482	0.2503	-0.07674	0.05541	0.926131	0.830855	1.03237	0.1661	Keep	0.04467	0.0603	1.04568	0.929127	1.17692	0.4588	-0.05424	0.07445	0.947205	0.818567	1.09601	0.4663	-0.01971	0.04057	0.980483	0.905543	1.06162	0.6271	0.009764	0.04656	1.00981	0.921742	1.10628	0.8339
JMJD1C	ENSG00000171988	nonframeshift deletion	p.443_444del	FALSE	0.480345	49392.9	PASS	FALSE	.	.	10	10:64974595:T:TTCA	64974595	T	rs141981100	9904	-0.178051	0.2531	0.8369	0.5096	1.375	0.482	0.003786	-0.06	0.3782	0.941765	0.44879	1.97625	0.8739	Keep	-0.4764	0.46	0.621015	0.252082	1.5299	0.3004	-0.1889	0.5698	0.827869	0.270901	2.52919	0.7403	-0.1971	0.2828	0.821109	0.471706	1.42932	0.4858	-0.3339	0.3494	0.716125	0.360956	1.42049	0.3393
WDR20	ENSG00000140153	nonsynonymous SNV	G475C	FALSE	0.940525	96712.3	PASS	FALSE	3.96369	23.6	14	14:102675837:G:T	102675837	T	rs12888595	9904	-0.098716	0.1404	0.906	0.688	1.193	0.482	0.01207	0.07769	0.2161	1.08079	0.707654	1.65054	0.7192	Keep	-0.3706	0.2404	0.69032	0.430977	1.10583	0.1232	-0.02619	0.3153	0.97415	0.525082	1.80724	0.9338	-0.1222	0.1578	0.884971	0.649599	1.20563	0.4386	-0.2353	0.1882	0.790334	0.546511	1.14282	0.2111
RILP	ENSG00000167705	nonsynonymous SNV	G284S	FALSE	0.377305	38797.5	PASS	FALSE	5.88448	27.4	17	17:1551223:C:T	1551223	T	rs61735419	9904	-0.0551956	0.07857	0.9463	0.8112	1.104	0.482	0.03882	0.007176	0.1223	1.0072	0.792629	1.27992	0.9532	Keep	0.001954	0.1405	1.00196	0.760788	1.31956	0.9889	-0.165	0.1558	0.847894	0.624752	1.15062	0.2895	0.004569	0.09159	1.00458	0.839541	1.20214	0.9602	-0.07039	0.1036	0.93203	0.760712	1.14202	0.497
HTR1D	ENSG00000179546	synonymous SNV	E362E	FALSE	0.0929079	9553.53	PASS	FALSE	0.776969	9.321	1	1:23519627:C:T	23519627	T	rs56041111	9904	-0.212946	0.3029	0.8082	0.4464	1.463	0.482	0.002524	-0.2342	0.5157	0.791204	0.287941	2.17385	0.6497	Keep	-0.1927	0.5226	0.824729	0.296117	2.29722	0.7124	-0.2237	0.5499	0.799555	0.272259	2.34902	0.6841	-0.2386	0.366	0.78773	0.384466	1.61397	0.5145	-0.1767	0.3758	0.838031	0.401198	1.75032	0.6381
TAAR5	ENSG00000135569	synonymous SNV	F16F	FALSE	0.924939	95109.7	PASS	FALSE	0.646968	8.476	6	6:132910778:A:G	132910778	A	rs147135761	9903	0.268499	0.3817	1.308	0.6189	2.764	0.482	0.001616	0.7594	0.6217	2.13699	0.631789	7.22827	0.2219	Keep	-0.3559	0.6757	0.700543	0.186374	2.63373	0.5984	0.3632	0.8348	1.43792	0.27999	7.38167	0.6635	0.2442	0.4419	1.2766	0.536977	3.03436	0.5804	-0.02126	0.4972	0.978964	0.369428	2.594	0.9659
MOGAT3	ENSG00000106384	synonymous SNV	T288T	FALSE	0.857789	88204.7	PASS	FALSE	1.24688	11.99	7	7:100839475:A:G	100839475	A	rs139195256	9904	0.318454	0.4534	1.375	0.5656	3.345	0.482	0.001161	0.5837	0.7436	1.79266	0.417446	7.6983	0.4324	Keep	0.8303	0.7519	2.29401	0.525503	10.0142	0.2695	-0.6656	0.9525	0.513965	0.0794999	3.32344	0.4847	0.7368	0.5349	2.08924	0.732348	5.95958	0.1683	0.1689	0.5671	1.184	0.389614	3.59664	0.7658
ZC3H7B	ENSG00000100403	nonsynonymous SNV	G531D	FALSE	0.233633	24024	PASS	FALSE	4.94561	25	22	22:41742139:A:G	41742139	A	rs113935023	9904	-0.178409	0.2538	0.8366	0.5088	1.376	0.482	0.003534	-0.7825	0.3834	0.457261	0.215671	0.969417	0.04125	Keep	0.685	0.5313	1.98377	0.700263	5.61814	0.1973	0.07509	0.4946	1.07798	0.408894	2.84056	0.8793	-0.245	0.302	0.782705	0.433051	1.41482	0.4173	0.4512	0.3561	1.5702	0.781375	3.15504	0.2051
TTN	ENSG00000155657	nonsynonymous SNV	E8274K	FALSE	0.884651	90966.9	PASS	FALSE	3.17246	22.7	2	2:179582913:C:T	179582913	T	rs72648981	9895	0.195567	0.2785	1.216	0.7046	2.1	0.482	0.003183	-0.1833	0.4005	0.832518	0.379728	1.8254	0.6473	Remove	1.146	0.5407	3.14559	1.0898	9.07933	0.03409	-0.6327	0.6278	0.531156	0.155206	1.81811	0.3136	0.3744	0.3157	1.45412	0.783174	2.69986	0.2357	0.4621	0.3877	1.5874	0.74245	3.39397	0.2333
MTERF4	ENSG00000122085	nonsynonymous SNV	L339V	FALSE	0.250826	25791.9	PASS	FALSE	-0.409694	0.366	2	2:242035544:C:G	242035544	C	rs2240539	9904	0.0440169	0.06222	1.045	0.9248	1.18	0.482	0.06523	-0.08111	0.09544	0.922092	0.764755	1.11182	0.3954	Remove	0.1004	0.1042	1.10561	0.901315	1.35608	0.3354	0.2252	0.1369	1.25257	0.957806	1.6382	0.09995	-0.005727	0.07009	0.994289	0.866667	1.14077	0.9349	0.1346	0.0822	1.14408	0.973819	1.34407	0.1016
NECAB1	ENSG00000123119	synonymous SNV	H66H	FALSE	0.757537	77896	PASS	FALSE	1.67415	14.26	8	8:91837018:C:T	91837018	T	rs199995506	9903	0.188138	0.2681	1.207	0.7139	2.042	0.482	0.003585	0.067	0.4017	1.0693	0.486606	2.34973	0.8675	Remove	-0.3081	0.4736	0.734842	0.290544	1.85911	0.5153	1.329	0.7802	3.77726	0.818649	17.4266	0.08848	-0.05752	0.296	0.944103	0.528507	1.68641	0.8459	0.2658	0.358	1.30447	0.646618	2.63136	0.4579
SMARCC2	ENSG00000139613	synonymous SNV	V27V	FALSE	0.922873	94897.2	PASS	FALSE	1.91596	15.69	12	12:56583165:C:T	56583165	T	rs148514904	9904	-0.153268	0.218	0.8579	0.5595	1.315	0.482	0.004847	-0.2068	0.3287	0.813182	0.426988	1.54852	0.5291	Remove	-0.6969	0.3987	0.498127	0.228093	1.08831	0.08051	0.7768	0.4975	2.1745	0.820206	5.76612	0.1184	-0.4136	0.249	0.661265	0.405838	1.07731	0.09673	-0.08135	0.2915	0.921871	0.520638	1.63232	0.7802
PKP1	ENSG00000081277	synonymous SNV	A306A	FALSE	0.0347459	3572.85	PASS	FALSE	1.80462	15.01	1	1:201286771:C:T	201286771	T	rs1722779	9904	0.0266419	0.03771	1.027	0.9537	1.106	0.482	0.2147	-0.01751	0.05842	0.982642	0.876341	1.10186	0.7645	Remove	0.1226	0.06427	1.13043	0.996627	1.28223	0.05647	-0.03754	0.07905	0.963156	0.824894	1.12457	0.6349	0.05525	0.04295	1.0568	0.971475	1.14958	0.1983	0.06175	0.04959	1.0637	0.965181	1.17222	0.213
FBN3	ENSG00000142449	nonsynonymous SNV	V542I	FALSE	0.470997	48431.7	PASS	FALSE	-0.072573	1.943	19	19:8197958:C:T	8197958	T	rs36124795	9884	0.0478373	0.06784	1.049	0.9183	1.198	0.482	0.05423	-0.0625	0.1043	0.939413	0.765673	1.15258	0.5491	Remove	0.2662	0.1127	1.305	1.04633	1.62775	0.01819	-0.08126	0.1473	0.921954	0.690734	1.23047	0.5811	0.08875	0.07629	1.09281	0.94104	1.26909	0.2447	0.1433	0.08918	1.15408	0.969001	1.37451	0.1081
INTU	ENSG00000164066	synonymous SNV	L470L	FALSE	0.344103	35383.4	PASS	FALSE	1.82772	15.15	4	4:128608983:C:G	128608983	G	rs151039121	9904	-0.0877389	0.1247	0.916	0.7174	1.17	0.4821	0.01545	-0.002658	0.188	0.997346	0.689906	1.44181	0.9887	Keep	-0.2099	0.2238	0.810665	0.522777	1.25696	0.3482	-0.09663	0.2575	0.907892	0.548099	1.50381	0.7074	-0.07002	0.1429	0.932375	0.704618	1.2338	0.6242	-0.1555	0.168	0.855987	0.615882	1.18982	0.3547
KDM3B	ENSG00000120733	synonymous SNV	E1592E	FALSE	0.521719	53647.3	PASS	FALSE	1.11988	11.32	5	5:137765537:A:G	137765537	A	rs61750312	9904	0.207014	0.2943	1.23	0.6908	2.19	0.4821	0.002777	0.1443	0.4358	1.15523	0.491693	2.71394	0.7406	Keep	0.561	0.5305	1.75242	0.619526	4.95799	0.2903	-0.3248	0.674	0.722672	0.19282	2.70824	0.6299	0.3131	0.3344	1.36766	0.710064	2.63425	0.3491	0.2428	0.4074	1.27481	0.573671	2.83205	0.5513
ADCY8	ENSG00000155897	nonsynonymous SNV	T249S	FALSE	0.652047	67048.7	PASS	FALSE	2.57043	19.92	8	8:132051834:C:G	132051834	C	rs74844713	9904	-0.223394	0.3178	0.7998	0.429	1.491	0.4821	0.002322	0.1261	0.4607	1.1344	0.459921	2.79827	0.7842	Keep	-1.112	0.6718	0.328901	0.0881249	1.2274	0.09792	0.2126	0.7634	1.23689	0.276927	5.52344	0.7806	-0.2918	0.3533	0.746918	0.373701	1.49287	0.4089	-0.5291	0.4619	0.589135	0.238354	1.45674	0.252
MYO5C	ENSG00000128833	nonsynonymous SNV	Q1308K	FALSE	0.0771681	7935.04	PASS	FALSE	0.975272	10.52	15	15:52510748:G:T	52510748	T	rs201307143	9904	0.253091	0.3599	1.288	0.6361	2.608	0.4821	0.001868	0.1023	0.6824	1.10772	0.290835	4.2207	0.8808	Keep	0.4391	0.4991	1.55131	0.583215	4.12473	0.379	0.314	0.7973	1.36889	0.286791	6.53387	0.6937	0.2349	0.4048	1.26478	0.572009	2.79547	0.5618	0.2838	0.4231	1.32817	0.579552	3.04348	0.5024
PLIN1	ENSG00000166819	nonsynonymous SNV	V272M	FALSE	0.796184	81870.1	PASS	FALSE	5.42028	26	15	15:90210982:C:T	90210982	T	rs145476436	9904	-0.232184	0.3303	0.7928	0.415	1.515	0.4821	0.002221	-0.497	0.4975	0.608353	0.229466	1.61301	0.3178	Keep	0.2399	0.7825	1.27112	0.274172	5.89438	0.7591	0.006977	0.5673	1.007	0.331211	3.06179	0.9902	-0.2987	0.4139	0.741782	0.329559	1.66929	0.4704	0.06387	0.4476	1.06595	0.443348	2.5628	0.8865
SLFN13	ENSG00000154760	synonymous SNV	D668D	FALSE	0.000984779	101.263	PASS	FALSE	0.268143	5.38	17	17:33768304:A:G	33768304	A	rs150808922	9904	0.246079	0.3497	1.279	0.6443	2.537	0.4821	0.002019	0.2826	0.445	1.32657	0.55466	3.17402	0.5253	Keep	0.1557	0.5852	1.16848	0.371094	3.68032	0.7902	NA	NA	NA	NA	NA	NA	0.2987	0.3504	1.34811	0.678345	2.67915	0.3939	0.1368	0.5711	1.1466	0.374337	3.51135	0.8106
SPP2	ENSG00000072080	.	NA	FALSE	0.977793	100545	PASS	FALSE	0.175114	4.415	2	2:234978658:C:T	234978658	T	rs6716659	9904	-0.0615563	0.08764	0.9403	0.7919	1.116	0.4821	0.0313	0.07928	0.1378	1.08251	0.826215	1.41822	0.5652	Keep	-0.2015	0.1495	0.817504	0.609876	1.09585	0.1778	-0.1635	0.1844	0.849166	0.591555	1.21896	0.3754	-0.05486	0.09996	0.946618	0.778178	1.15154	0.5831	-0.1711	0.1155	0.842737	0.671998	1.05692	0.1387
SEMA5A	ENSG00000112902	synonymous SNV	G474G	FALSE	0.532936	54800.8	PASS	FALSE	.	.	5	5:9154659:C:G	9154659	G	rs1806151	9904	0.0217615	0.03087	1.022	0.9619	1.086	0.4821	0.4444	0.02812	0.04766	1.02852	0.936796	1.12919	0.5552	Keep	0.03835	0.05253	1.03909	0.937433	1.15177	0.4654	0.002754	0.06557	1.00276	0.881791	1.14031	0.9665	0.03326	0.03508	1.03382	0.965132	1.10738	0.343	0.02645	0.04071	1.0268	0.948067	1.11204	0.5159
C6orf118	ENSG00000112539	nonsynonymous SNV	V363L	FALSE	0.0599293	6162.41	PASS	FALSE	-0.65993	0.089	6	6:165706935:C:G	165706935	G	rs9459350	9904	0.0401818	0.05667	1.041	0.9312	1.163	0.4821	0.08052	-0.06482	0.08902	0.937236	0.787179	1.11594	0.4665	Remove	0.1176	0.09724	1.12479	0.929629	1.36097	0.2264	0.09332	0.1148	1.09781	0.876604	1.37479	0.4162	0.01853	0.06523	1.0187	0.896461	1.15766	0.7764	0.1192	0.07364	1.1266	0.975203	1.30161	0.1055
EFCAB6	ENSG00000186976	nonsynonymous SNV	E1223K	FALSE	0.913349	93917.8	PASS	FALSE	3.38772	23	22	22:43936219:C:T	43936219	T	rs61995890	9904	0.0285875	0.04069	1.029	0.9501	1.114	0.4821	0.1683	0.1053	0.06332	1.11104	0.981327	1.25785	0.09647	Remove	0.03481	0.06876	1.03542	0.904883	1.18483	0.6126	-0.1112	0.08645	0.89476	0.755255	1.05993	0.1982	0.07244	0.04625	1.07513	0.981955	1.17715	0.1173	-0.02253	0.05354	0.977722	0.880293	1.0859	0.6739
R3HCC1	ENSG00000104679	synonymous SNV	L403L	FALSE	0.437653	45003	PASS	FALSE	.	.	8	8:23150878:G:T	23150878	T	rs13530	9904	0.0217615	0.03073	1.022	0.9621	1.085	0.4821	0.4218	-0.009624	0.04755	0.990422	0.902307	1.08717	0.8396	Remove	0.0242	0.05177	1.0245	0.925649	1.13394	0.6401	0.0474	0.06598	1.04854	0.921346	1.19327	0.4725	0.009064	0.03478	1.00911	0.942603	1.0803	0.7944	0.03008	0.04048	1.03054	0.951934	1.11561	0.4575
MYO16	ENSG00000041515	synonymous SNV	L973L	FALSE	0.9877	101563	PASS	FALSE	0.629183	8.356	13	13:109704760:C:T	109704760	T	rs2303965	9904	-0.0970617	0.1382	0.9075	0.6922	1.19	0.4822	0.01257	-0.2077	0.2114	0.812451	0.536762	1.22961	0.3259	Keep	0.01068	0.2304	1.01074	0.643521	1.58756	0.963	-0.1282	0.298	0.879677	0.490564	1.57759	0.6671	-0.1073	0.1557	0.898256	0.662059	1.21884	0.4908	-0.01253	0.1811	0.987548	0.692533	1.40832	0.9448
TDRD9	ENSG00000156414	nonsynonymous SNV	V1172I	FALSE	0.978652	100633	PASS	FALSE	2.74604	21.1	14	14:104500301:A:G	104500301	A	rs76761167	9904	-0.0675297	0.09603	0.9347	0.7744	1.128	0.4822	0.02625	-0.1319	0.1451	0.876429	0.659482	1.16486	0.3635	Keep	-0.05839	0.1605	0.943282	0.688665	1.29201	0.7161	0.09817	0.2168	1.10315	0.7213	1.68708	0.6506	-0.1015	0.1071	0.903481	0.732421	1.1146	0.3434	-0.008941	0.1281	0.991099	0.771129	1.27379	0.9443
FTCD	ENSG00000160282	nonsynonymous SNV	T453M	FALSE	0.441482	45396.7	PASS	FALSE	2.23792	17.76	21	21:47558507:A:G	47558507	A	rs200283734	9899	-0.274832	0.391	0.7597	0.353	1.635	0.4822	0.001515	-0.2873	0.6665	0.750287	0.203112	2.77042	0.6665	Keep	-0.5751	0.6456	0.562649	0.158817	1.99391	0.373	-0.1814	0.7587	0.834102	0.188624	3.69138	0.8111	-0.4554	0.4641	0.634194	0.255381	1.57507	0.3265	-0.3129	0.4726	0.731323	0.289674	1.84651	0.5079
CD1A	ENSG00000158477	nonsynonymous SNV	E79K	FALSE	0.222527	22882	PASS	FALSE	4.69572	24.6	1	1:158225050:A:G	158225050	A	rs148007865	9904	0.335043	0.477	1.398	0.549	3.561	0.4822	0.00101	1.058	0.711	2.8806	0.715124	11.6115	0.1367	Keep	-0.4345	1.228	0.647588	0.0583673	7.18503	0.7234	-0.1919	0.8456	0.825389	0.157394	4.32754	0.8205	0.6944	0.5783	2.00251	0.644681	6.22143	0.2298	-0.2207	0.689	0.801957	0.207837	3.09566	0.7487
FAM184B	ENSG00000047662	nonsynonymous SNV	G366S	FALSE	0.739653	76057.1	PASS	FALSE	-0.339335	0.539	4	4:17707449:C:T	17707449	T	rs61741460	9904	0.0440169	0.0632	1.045	0.9236	1.183	0.4822	0.06295	0.07972	0.09812	1.08298	0.893508	1.31259	0.4165	Keep	0.08252	0.1093	1.08602	0.876516	1.34555	0.4504	-0.07547	0.1319	0.927308	0.716054	1.20081	0.5671	0.09395	0.07248	1.0985	0.953029	1.26617	0.1949	0.002323	0.0835	1.00233	0.851037	1.18057	0.9778
BIVM-ERCC5;ERCC5	ENSG00000134899	nonsynonymous SNV	D1104H	FALSE	0.244621	25153.9	PASS	FALSE	4.6135	24.4	13	13:103528002:C:G	103528002	C	rs17655	9904	0.0256677	0.03653	1.026	0.9551	1.102	0.4822	0.2269	0.02907	0.05715	1.0295	0.920406	1.15154	0.611	Remove	0.02826	0.062	1.02866	0.910966	1.1616	0.6485	0.03812	0.07638	1.03886	0.894402	1.20659	0.6177	0.02383	0.04172	1.02412	0.943707	1.11138	0.5678	0.02773	0.04776	1.02812	0.936253	1.12896	0.5615
WFDC9	ENSG00000180205	nonsynonymous SNV	N27T	FALSE	0.946887	97366.5	PASS	FALSE	-2.20945	0.001	20	20:44238741:G:T	44238741	G	rs2245898	9904	-0.0230639	0.03281	0.9772	0.9163	1.042	0.4822	0.3267	0.02268	0.05094	1.02294	0.925742	1.13032	0.6561	Remove	-0.09113	0.05543	0.912899	0.818895	1.01766	0.1002	-0.0001605	0.07033	0.99984	0.871099	1.14763	0.9982	-0.02518	0.03721	0.975134	0.906549	1.04891	0.4986	-0.05896	0.04324	0.942744	0.866148	1.02613	0.1727
MSLN	ENSG00000102854	synonymous SNV	A201A	TRUE	0.75159	77284.5	PASS	FALSE	1.13632	11.41	16	16:815202:C:T	815202	T	rs8062940	9903	-0.225647	0.3211	0.798	0.4253	1.497	0.4823	0.002373	-0.1167	0.4843	0.889852	0.344383	2.29883	0.8095	Keep	-0.2182	0.615	0.803965	0.240749	2.68398	0.7228	-0.4728	0.6815	0.623255	0.163818	2.37026	0.4878	-0.1567	0.376	0.854961	0.409139	1.7864	0.6768	-0.3715	0.4508	0.689699	0.285076	1.66863	0.4098
TLR10	ENSG00000174123	synonymous SNV	K303K	TRUE	0.994445	102257	PASS	FALSE	-0.216591	1.013	4	4:38776303:C:T	38776303	C	rs11466652	9896	-0.0319035	0.04541	0.9686	0.8861	1.059	0.4823	0.1276	-0.1005	0.0694	0.904385	0.789386	1.03615	0.1475	Remove	0.1009	0.07809	1.10617	0.949149	1.28904	0.1965	-0.0871	0.09654	0.916585	0.758585	1.10749	0.367	-0.02002	0.05162	0.980179	0.885857	1.08453	0.6981	0.03693	0.06035	1.03762	0.921862	1.16789	0.5406
PIP5K1A	ENSG00000143398	synonymous SNV	L536L	FALSE	0.0392549	4036.51	PASS	FALSE	0.7323	9.037	1	1:151215011:A:G	151215011	G	rs61729862	9904	-0.0749391	0.1066	0.9278	0.7529	1.143	0.4823	0.02095	0.08465	0.1805	1.08834	0.764067	1.55022	0.6391	Keep	-0.04766	0.1666	0.953458	0.687908	1.32154	0.7748	-0.367	0.2272	0.69281	0.443792	1.08154	0.1063	-0.01145	0.1217	0.988615	0.778879	1.25483	0.925	-0.1736	0.1335	0.840633	0.647071	1.09202	0.1934
ZFYVE16	ENSG00000039319	synonymous SNV	L862L	FALSE	0.00806055	828.851	PASS	FALSE	-0.66228	0.088	5	5:79741086:A:G	79741086	G	rs150392926	9904	-0.259548	0.3693	0.7714	0.3741	1.591	0.4823	0.001716	-0.3015	0.5872	0.739708	0.234102	2.33801	0.6076	Keep	-0.6029	0.5645	0.547222	0.181047	1.65467	0.2856	-0.113	1.099	0.893151	0.103726	7.69061	0.9181	-0.4882	0.391	0.61373	0.285076	1.32075	0.2118	-0.4176	0.4937	0.658626	0.250324	1.73325	0.3976
PRKN	ENSG00000185345	nonsynonymous SNV	P437L	FALSE	0.962769	98999.6	PASS	FALSE	5.97462	27.7	6	6:161771219:A:G	161771219	A	rs149953814	9904	0.164667	0.2347	1.179	0.7444	1.868	0.4823	0.00414	-0.3607	0.3589	0.697188	0.345073	1.40875	0.3149	Keep	0.6613	0.4287	1.93731	0.836106	4.49066	0.123	0.3376	0.4887	1.40158	0.537837	3.651	0.4897	0.07938	0.27	1.08262	0.637756	1.83786	0.7688	0.5443	0.3226	1.7234	0.915788	3.24463	0.09155
ADGRB1	ENSG00000181790	synonymous SNV	A1099A	FALSE	0.481935	49556.4	PASS	FALSE	0.85493	9.798	8	8:143605650:C:T	143605650	T	rs112471383	9904	0.0620354	0.08844	1.064	0.8948	1.266	0.4823	0.0312	-0.08009	0.1323	0.923033	0.712198	1.19626	0.545	Keep	0.3039	0.1514	1.35513	1.00711	1.82321	0.04478	-0.1117	0.192	0.894313	0.613853	1.30278	0.5606	0.09749	0.09932	1.1024	0.907393	1.33937	0.3263	0.1649	0.1185	1.17928	0.934793	1.48765	0.1642
EEF1D	ENSG00000104529	synonymous SNV	A205A	FALSE	0.160174	16470.4	PASS	FALSE	0.480567	7.281	8	8:144671787:A:G	144671787	A	rs150876508	9891	0.246079	0.3498	1.279	0.6442	2.538	0.4823	0.002022	1.773	1.059	5.88849	0.739116	46.8992	0.09405	Keep	-0.4968	0.4911	0.608475	0.232469	1.59329	0.3118	0.5996	0.873	1.82139	0.32923	10.0845	0.4922	0.07719	0.3799	1.08025	0.513041	2.27459	0.839	-0.2521	0.4153	0.777167	0.344383	1.754	0.5439
SNTG2	ENSG00000172554	synonymous SNV	G63G	FALSE	0.532161	54721	PASS	FALSE	.	.	2	2:1079320:C:T	1079320	C	rs4971432	9904	-0.026036	0.037	0.9743	0.9062	1.048	0.4823	0.2204	-0.0379	0.05817	0.962809	0.859074	1.07908	0.5147	Keep	-0.02989	0.0623	0.970552	0.858988	1.09662	0.6314	-5.475e-05	0.07738	0.999945	0.859246	1.16369	0.9994	-0.03879	0.04228	0.961953	0.885502	1.04506	0.3589	-0.01796	0.04819	0.9822	0.893687	1.07949	0.7094
MIA2	ENSG00000150526;ENSG00000258941	nonsynonymous SNV	I141M	FALSE	0.292262	30052.7	PASS	FALSE	-1.1287	0.009	14	14:39716201:A:G	39716201	G	rs11845046	9903	0.0266419	0.03769	1.027	0.9537	1.106	0.4823	0.2086	0.1124	0.0596	1.11896	0.995625	1.25759	0.05924	Keep	0.05592	0.06349	1.05751	0.933775	1.1977	0.3784	-0.1733	0.07893	0.840885	0.720363	0.981533	0.02809	0.0819	0.04313	1.08535	0.997368	1.18105	0.05758	-0.03103	0.0491	0.969446	0.880469	1.06738	0.5274
MIOX	ENSG00000100253	nonsynonymous SNV	D230N	FALSE	0.607429	62460.7	PASS	FALSE	3.44218	23	22	22:50928012:A:G	50928012	A	rs41280567	9904	-0.0834903	0.1188	0.9199	0.7289	1.161	0.4823	0.01691	-0.3651	0.1816	0.694127	0.486217	0.990995	0.04446	Keep	0.004303	0.1998	1.00431	0.67882	1.48587	0.9828	0.3508	0.2675	1.4202	0.840717	2.39912	0.1897	-0.1855	0.1341	0.830689	0.638649	1.08052	0.1668	0.1433	0.157	1.15408	0.848403	1.56988	0.3613
BIRC6	ENSG00000115760	synonymous SNV	P3861P	FALSE	0.611912	62921.7	PASS	FALSE	0.634783	8.394	2	2:32743973:A:G	32743973	G	rs35100455	9904	0.0843411	0.1197	1.088	0.8603	1.375	0.4823	0.01621	-0.005412	0.1761	0.994603	0.704265	1.40467	0.9755	Remove	0.1748	0.2094	1.19101	0.790097	1.79553	0.4038	0.1408	0.2622	1.15119	0.688528	1.92457	0.5914	0.08254	0.1342	1.08604	0.834936	1.4127	0.5384	0.1791	0.1626	1.19614	0.869793	1.64493	0.2706
KRT75	ENSG00000170454	nonsynonymous SNV	P117A	FALSE	0.614848	63223.5	PASS	FALSE	-0.254424	0.839	12	12:52827740:C:G	52827740	C	rs2232386	9904	0.0353671	0.05009	1.036	0.939	1.143	0.4823	0.1061	0.02597	0.0773	1.02631	0.882056	1.19423	0.7369	Remove	-0.03109	0.0847	0.969388	0.821109	1.14442	0.7136	0.1203	0.1082	1.12784	0.912342	1.39417	0.2662	0.009707	0.05666	1.00975	0.903662	1.12829	0.864	0.0299	0.06614	1.03035	0.905073	1.17292	0.6513
LMLN	ENSG00000185621	synonymous SNV	L668L	FALSE	0.925584	95176	PASS	FALSE	1.39658	12.77	3	3:197765463:G:T	197765463	T	rs143187271	9904	-0.304489	0.4334	0.7375	0.3154	1.725	0.4824	0.001212	-0.5103	0.6487	0.600315	0.168301	2.14063	0.4315	Keep	-0.4984	0.9582	0.607502	0.0929215	3.9749	0.603	0.2552	0.7699	1.29072	0.285361	5.83573	0.7403	-0.4619	0.5307	0.630085	0.222684	1.783	0.3841	-0.07423	0.5936	0.928458	0.289964	2.9713	0.9005
ZNF92	ENSG00000146757	nonsynonymous SNV	T467A	FALSE	0.286813	29492.4	PASS	FALSE	0.23302	5.023	7	7:64864426:A:G	64864426	G	rs143444213	9904	-0.219774	0.3128	0.8027	0.4348	1.482	0.4824	0.002373	0.07456	0.4555	1.07741	0.441225	2.63083	0.87	Keep	-0.8239	0.5959	0.438717	0.136422	1.41072	0.1668	-0.1441	0.6935	0.865801	0.222462	3.37029	0.8354	-0.2554	0.3546	0.774607	0.386548	1.55224	0.4714	-0.4182	0.4371	0.658231	0.279431	1.55038	0.3387
FLT1	ENSG00000102755	synonymous SNV	G316G	FALSE	0.511331	52579.1	PASS	FALSE	-0.074057	1.931	13	13:29005313:C:T	29005313	C	rs148219954	9904	-0.331286	0.4716	0.718	0.2849	1.809	0.4824	0.00106	0.00621	0.6463	1.00623	0.283371	3.57155	0.9923	Keep	-0.9043	0.9562	0.404825	0.0621627	2.63742	0.3443	-0.9664	1.232	0.38045	0.0340134	4.2546	0.4328	-0.186	0.5085	0.830274	0.306358	2.24948	0.7146	-0.9526	0.7768	0.385737	0.084163	1.76809	0.2201
DOT1L	ENSG00000104885	synonymous SNV	P133P	FALSE	0.233471	24007.4	PASS	FALSE	1.81609	15.08	19	19:2191145:C:T	2191145	T	rs201065643	9904	-0.24859	0.3539	0.7799	0.3897	1.561	0.4824	0.001817	-0.8722	0.5885	0.418031	0.131862	1.32459	0.1383	Keep	-0.2551	0.9283	0.774839	0.125556	4.77789	0.7834	0.349	0.5015	1.41765	0.530519	3.78861	0.4865	-0.6141	0.4915	0.541128	0.206594	1.41793	0.2115	0.08604	0.4395	1.08985	0.46052	2.57925	0.8448
SLC12A5	ENSG00000124140	synonymous SNV	S783S	FALSE	0.902339	92785.7	PASS	FALSE	2.23127	17.71	20	20:44680412:C:T	44680412	T	rs3746522	9904	0.0256677	0.03638	1.026	0.9553	1.102	0.4824	0.2245	0.05539	0.05599	1.05695	0.947101	1.17951	0.3225	Keep	-0.01465	0.06246	0.985457	0.871883	1.11382	0.8146	0.06152	0.07724	1.06345	0.91405	1.23726	0.4258	0.02103	0.04138	1.02125	0.941689	1.10749	0.6113	0.01482	0.04821	1.01493	0.923412	1.1155	0.7586
SLC25A47	ENSG00000140107	synonymous SNV	A79A	FALSE	0.782603	80473.5	PASS	FALSE	1.22543	11.88	14	14:100793617:A:G	100793617	A	rs142446085	9904	-0.116646	0.166	0.8899	0.6428	1.232	0.4824	0.008532	-0.1724	0.2511	0.841642	0.514479	1.37685	0.4923	Keep	-0.3086	0.2899	0.734475	0.416154	1.29641	0.2871	0.2455	0.3605	1.27826	0.630653	2.59089	0.4958	-0.2111	0.1875	0.809693	0.560683	1.16941	0.2603	-0.07462	0.2206	0.928096	0.6023	1.43004	0.7352
LIN7B	ENSG00000104863	synonymous SNV	H90H	FALSE	0.564447	58041	PASS	FALSE	0.090933	3.511	19	19:49619561:C:T	49619561	C	rs28446007	9904	0.153579	0.219	1.166	0.7593	1.791	0.4824	0.004796	-0.1536	0.3532	0.857615	0.429214	1.71378	0.6637	Remove	0.764	0.4328	2.14685	0.919257	5.01283	0.07749	-0.2142	0.4324	0.807187	0.345764	1.88363	0.6202	0.1958	0.2687	1.21628	0.718277	2.05958	0.4663	0.2793	0.2831	1.3222	0.759041	2.30297	0.324
PPP1R12B	ENSG00000077157	synonymous SNV	H146H	FALSE	0.976777	100440	PASS	FALSE	1.81465	15.07	1	1:202391763:C:T	202391763	T	rs149788517	9904	-0.275227	0.3919	0.7594	0.3523	1.637	0.4825	0.001464	0.04587	0.6223	1.04694	0.309128	3.54664	0.9412	Keep	-0.393	0.6778	0.675029	0.178708	2.54849	0.562	-0.5294	0.7918	0.588958	0.124805	2.78153	0.5038	-0.1747	0.4541	0.839709	0.344728	2.0446	0.7004	-0.4646	0.5143	0.628386	0.229237	1.72185	0.3664
FARP2	ENSG00000006607	nonsynonymous SNV	V556I	FALSE	0.274285	28204.2	PASS	FALSE	5.22084	25.6	2	2:242402016:A:G	242402016	A	rs139008133	9904	-0.16299	0.232	0.8496	0.5392	1.339	0.4825	0.004291	-0.1314	0.4094	0.876867	0.393057	1.95619	0.7483	Keep	3.552e-05	0.3682	1.00004	0.485925	2.05793	0.9999	-0.3713	0.4372	0.689837	0.292878	1.62515	0.3957	-0.09108	0.2735	0.912945	0.534139	1.56049	0.7391	-0.1654	0.2799	0.847555	0.489682	1.46682	0.5544
HYOU1	ENSG00000149428	synonymous SNV	A745A	FALSE	0.0962455	9896.74	PASS	FALSE	.	.	11	11:118919206:C:T	118919206	T	rs568922	9904	0.0295588	0.04276	1.03	0.9476	1.121	0.4825	0.1524	0.1148	0.06803	1.12165	0.981621	1.28159	0.09155	Keep	-0.0009327	0.07102	0.999068	0.869271	1.14832	0.9895	-0.08644	0.08964	0.917191	0.769434	1.09334	0.3349	0.05397	0.04873	1.05545	0.959311	1.16125	0.2681	-0.03505	0.05536	0.965557	0.866234	1.07621	0.5266
OR2M3	ENSG00000228198	synonymous SNV	F147F	FALSE	0.660559	67924	PASS	FALSE	-1.6301	0.002	1	1:248366810:C:T	248366810	C	rs150518305	9904	0.169743	0.242	1.185	0.7376	1.905	0.4825	0.00414	-0.2827	0.4028	0.753746	0.342323	1.6598	0.4827	Keep	1.258	0.5615	3.51838	1.17046	10.5804	0.02507	0.1228	0.442	1.13066	0.475399	2.68908	0.7812	0.3062	0.3128	1.35825	0.735798	2.50753	0.3276	0.4936	0.307	1.6382	0.897538	2.98918	0.1079
TCP10	ENSG00000203690	synonymous SNV	T223T	FALSE	0.0150279	1545.29	PASS	FALSE	1.10663	11.25	6	6:167789473:C:T	167789473	T	rs76263155	9904	0.0629748	0.08999	1.065	0.893	1.271	0.4825	0.02963	0.1005	0.1326	1.10572	0.85274	1.43376	0.4484	Keep	0.2247	0.1539	1.25195	0.926001	1.69266	0.1442	-0.3928	0.2101	0.675164	0.447312	1.01916	0.06153	0.1738	0.09989	1.18982	0.978309	1.44716	0.08179	0.004789	0.1233	1.0048	0.78907	1.27954	0.969
GIMAP1-GIMAP5;GIMAP5	ENSG00000196329	nonsynonymous SNV	I148V	FALSE	0.591988	60873	PASS	FALSE	-2.49476	0.001	7	7:150439669:A:G	150439669	G	rs61750977	9904	-0.220771	0.3144	0.8019	0.4331	1.485	0.4825	0.002423	0.1125	0.475	1.11907	0.441137	2.83772	0.8128	Keep	-0.4937	0.5668	0.610364	0.20089	1.85373	0.3838	-0.4834	0.6527	0.616683	0.17153	2.21643	0.4589	-0.1244	0.3644	0.883027	0.432272	1.80381	0.7329	-0.4746	0.4262	0.622134	0.26982	1.43448	0.2655
OR5H1	ENSG00000231192	nonsynonymous SNV	D70E	FALSE	0.731319	75200	PASS	FALSE	3.0746	22.5	3	3:97851751:G:T	97851751	G	rs113841133	9903	0.33146	0.4717	1.393	0.5525	3.51	0.4825	0.001262	0.5018	0.806	1.65169	0.340275	8.02049	0.5336	Remove	-0.02289	0.9605	0.97737	0.148823	6.42374	0.981	0.3729	0.8306	1.45194	0.285076	7.39645	0.6534	0.4054	0.5943	1.4999	0.467947	4.80665	0.4951	0.1169	0.6185	1.12401	0.33454	3.77726	0.8501
OR5H1	ENSG00000231192	nonsynonymous SNV	A119T	FALSE	0.731388	75207.2	PASS	FALSE	4.9367	25	3	3:97851896:A:G	97851896	A	rs75688383	9904	0.33146	0.4717	1.393	0.5526	3.51	0.4825	0.001262	0.502	0.806	1.65202	0.340275	8.02049	0.5334	Remove	-0.02289	0.9605	0.97737	0.148823	6.42374	0.981	0.3729	0.8306	1.45194	0.285076	7.39645	0.6534	0.4055	0.5943	1.50005	0.467947	4.80665	0.4951	0.1169	0.6185	1.12401	0.33454	3.77726	0.8501
BNIPL	ENSG00000163141	synonymous SNV	A266A	FALSE	0.579409	59579.5	PASS	FALSE	1.69197	14.36	1	1:151016150:C:G	151016150	G	rs144766190	9904	0.182322	0.2599	1.2	0.7212	1.997	0.4826	0.003584	-0.2449	0.3617	0.782783	0.385313	1.59026	0.4983	Keep	0.9031	0.5041	2.46724	0.918623	6.62599	0.0732	0.2705	0.5854	1.31062	0.416112	4.12885	0.644	0.1815	0.2901	1.19901	0.678955	2.11742	0.5316	0.6439	0.3802	1.90389	0.903662	4.01084	0.09037
ACTR1B	ENSG00000115073	nonsynonymous SNV	A143V	FALSE	0.0360158	3703.43	PASS	FALSE	6.42553	29.7	2	2:98275354:A:G	98275354	A	rs11692435	9904	-0.039989	0.05699	0.9608	0.8592	1.074	0.4826	0.07855	0.01219	0.08724	1.01226	0.853167	1.20105	0.8889	Keep	-0.09327	0.09786	0.910948	0.751939	1.10355	0.3405	-0.06963	0.1218	0.932739	0.734695	1.18412	0.5674	-0.02671	0.06452	0.973644	0.857958	1.10489	0.6789	-0.07272	0.07559	0.929861	0.801797	1.07836	0.3361
TGFBR2	ENSG00000163513	synonymous SNV	N414N	FALSE	0.840345	86411	PASS	FALSE	1.40355	12.81	3	3:30713842:C:T	30713842	T	rs2228048	9904	0.0916672	0.1303	1.096	0.8489	1.415	0.4826	0.01368	-0.09772	0.1986	0.906903	0.614467	1.33843	0.6227	Keep	0.3318	0.2297	1.39347	0.888429	2.18562	0.1485	-0.0003839	0.2735	0.999616	0.58485	1.70847	0.9989	0.09743	0.1494	1.10233	0.822506	1.47742	0.5143	0.2245	0.1743	1.2517	0.889496	1.76138	0.1978
TGM1	ENSG00000092295	nonsynonymous SNV	T21A	FALSE	0.975754	100335	PASS	FALSE	-0.976085	0.018	14	14:24731498:C:T	24731498	C	rs140542428	9904	0.23349	0.3327	1.263	0.6581	2.425	0.4826	0.00212	0.668	0.5416	1.95033	0.674691	5.63502	0.2174	Keep	0.1904	0.538	1.20973	0.421431	3.47293	0.7234	-0.9553	0.7847	0.384697	0.0826616	1.79087	0.2235	0.4692	0.3711	1.59871	0.772595	3.30686	0.206	-0.1772	0.4425	0.837612	0.352044	1.99391	0.6889
ANGEL1	ENSG00000013523	nonsynonymous SNV	G141W	FALSE	0.444526	45709.7	PASS	FALSE	2.70638	20.8	14	14:77275630:A:C	77275630	A	rs34270005	9904	0.0468836	0.06667	1.048	0.9196	1.194	0.4826	0.05367	-0.01489	0.1047	0.98522	0.802358	1.20973	0.887	Keep	0.1901	0.1118	1.20937	0.971348	1.50561	0.08914	-0.06957	0.1396	0.932795	0.709496	1.22642	0.6183	0.07225	0.07625	1.07492	0.925714	1.2482	0.3433	0.09115	0.08683	1.09543	0.924012	1.29862	0.2938
C14orf159	ENSG00000133943	nonsynonymous SNV	A534T	FALSE	0.283682	29170.5	PASS	FALSE	1.0663	11.03	14	14:91681784:A:G	91681784	A	rs115874122	9904	0.29565	0.4208	1.344	0.589	3.065	0.4826	0.001414	0.5365	0.7609	1.71001	0.384851	7.59887	0.4808	Keep	1.103	0.7533	3.01319	0.68839	13.1839	0.1431	-0.7891	0.7001	0.454253	0.11521	1.7914	0.2597	0.8401	0.5358	2.3166	0.810503	6.61937	0.1169	0.1917	0.5045	1.21131	0.450634	3.25437	0.704
MROH8	ENSG00000101353	synonymous SNV	L419L	FALSE	0.0862857	8872.58	PASS	FALSE	1.35887	12.57	20	20:35772198:C:T	35772198	T	rs200754300	9904	-0.321722	0.4582	0.7249	0.2953	1.78	0.4826	0.001111	-0.2911	0.6706	0.747441	0.200689	2.78153	0.6642	Keep	-0.123	0.6596	0.884264	0.242683	3.22199	0.852	NA	NA	NA	NA	NA	NA	-0.2287	0.4643	0.795567	0.320139	1.97645	0.6223	-0.4012	0.6419	0.669516	0.190329	2.35585	0.5319
TRIML2	ENSG00000179046	nonsynonymous SNV	R164H	FALSE	0.749501	77069.7	PASS	FALSE	-0.248312	0.866	4	4:189020319:C:T	189020319	T	rs150263298	9904	-0.265529	0.3782	0.7668	0.3654	1.609	0.4826	0.001565	0.3088	0.5652	1.36179	0.449779	4.12473	0.5848	Keep	-1.396	0.7973	0.247585	0.0519227	1.18175	0.08004	0.1773	0.9475	1.19399	0.186374	7.6446	0.8516	-0.3518	0.4181	0.703421	0.310057	1.59616	0.4001	-0.8147	0.5544	0.442772	0.149419	1.31246	0.1417
RBM33	ENSG00000184863	synonymous SNV	P324P	FALSE	0.215792	22189.4	PASS	FALSE	.	.	7	7:155503920:A:T	155503920	A	rs7800753	9891	-0.0238829	0.03399	0.9764	0.9135	1.044	0.4826	0.277	0.0216	0.0522	1.02183	0.922461	1.1319	0.679	Remove	-0.002478	0.05944	0.997525	0.887808	1.12075	0.9667	-0.1139	0.0708	0.892347	0.776701	1.02513	0.1075	0.01488	0.03888	1.01499	0.940522	1.09537	0.7019	-0.05099	0.04516	0.950288	0.869793	1.03823	0.2588
DNAAF4	ENSG00000256061	stopgain	E417X	FALSE	0.26817	27575.3	PASS	FALSE	13.3913	42	15	15:55722882:A:C	55722882	A	rs57809907	9904	-0.037598	0.05359	0.9631	0.867	1.07	0.4826	0.08976	-0.04471	0.08465	0.956275	0.810098	1.12885	0.5974	Remove	0.03074	0.08956	1.03122	0.865195	1.22912	0.7315	-0.09879	0.113	0.905933	0.726004	1.13043	0.3818	-0.01515	0.06115	0.984964	0.873716	1.11038	0.8044	-0.03339	0.06979	0.967161	0.843496	1.10893	0.6324
TULP4	ENSG00000130338	synonymous SNV	S1408S	FALSE	0.262744	27017.4	PASS	FALSE	0.774286	9.304	6	6:158924919:C:T	158924919	T	rs117573164	9904	-0.210351	0.2996	0.8103	0.4505	1.458	0.4827	0.002625	-0.4121	0.4228	0.662258	0.289095	1.51664	0.3297	Keep	-0.3624	0.6764	0.696004	0.184889	2.62059	0.5921	-0.006398	0.5695	0.993622	0.325302	3.03436	0.991	-0.3006	0.352	0.740374	0.371354	1.47595	0.3931	-0.1221	0.4264	0.88506	0.383698	2.04153	0.7746
GCN1	ENSG00000089154	synonymous SNV	A1398A	FALSE	0.150325	15457.7	PASS	FALSE	-0.733729	0.06	12	12:120589064:C:G	120589064	C	rs2286045	9904	0.0295588	0.04155	1.03	0.9491	1.117	0.4827	0.1648	0.14	0.0658	1.15027	1.01112	1.30866	0.03334	Keep	-0.08077	0.07202	0.922406	0.800995	1.06224	0.2621	-0.03287	0.084	0.967664	0.82078	1.14088	0.6955	0.03216	0.048	1.03268	0.939967	1.13451	0.5028	-0.05297	0.05422	0.948408	0.852826	1.05475	0.3286
LAT	ENSG00000213658	frameshift insertion	L15fs	FALSE	1.46545e-06	0.150689	PASS	FALSE	.	.	16	16:28996226:T:TG	28996226	TG	.	9903	-0.207639	0.2957	0.8125	0.4551	1.451	0.4827	0.002726	-0.439	0.3559	0.644681	0.321101	1.29512	0.2174	Keep	NA	NA	NA	NA	NA	NA	1.058	0.7051	2.8806	0.723106	11.473	0.1336	-0.3759	0.3359	0.686671	0.355582	1.32644	0.2631	0.429	0.5482	1.53572	0.524348	4.49965	0.434
CYB5RL	ENSG00000215883;ENSG00000256407	nonsynonymous SNV	D10N	FALSE	0.16836	17312.1	PASS	FALSE	3.01676	22.3	1	1:54661262:C:T	54661262	T	rs11544199	9904	0.0610951	0.08747	1.063	0.8958	1.262	0.4827	0.03216	0.1433	0.1317	1.15408	0.891544	1.49406	0.2766	Keep	0.07458	0.1443	1.07743	0.812045	1.42961	0.6052	-0.1409	0.2055	0.868576	0.580654	1.2994	0.4931	0.1178	0.09689	1.12502	0.930429	1.36029	0.2241	-0.003011	0.1176	0.996994	0.791678	1.25558	0.9796
AGBL1	ENSG00000166748	nonsynonymous SNV	G971S	FALSE	0.955212	98222.5	PASS	FALSE	-1.03599	0.013	15	15:87099508:A:G	87099508	A	rs73459659	9904	-0.126698	0.1804	0.881	0.6186	1.255	0.4827	0.007371	0.1139	0.2856	1.12064	0.640248	1.96148	0.69	Keep	-0.8233	0.3293	0.438981	0.230156	0.837026	0.01241	0.259	0.3756	1.29563	0.620456	2.70527	0.4906	-0.2795	0.2052	0.756162	0.505756	1.13066	0.1733	-0.3481	0.2418	0.706028	0.439508	1.13406	0.1499
CPXM1	ENSG00000088882	nonsynonymous SNV	R480W	FALSE	0.133841	13762.6	PASS	FALSE	1.8709	15.41	20	20:2776527:A:G	2776527	A	rs41309351	9904	-0.142255	0.2027	0.8674	0.583	1.291	0.4827	0.005604	-0.395	0.292	0.67368	0.38007	1.19399	0.1762	Keep	-0.09325	0.3726	0.910966	0.438893	1.8908	0.8024	0.1957	0.4465	1.21616	0.506921	2.9183	0.6611	-0.2261	0.228	0.797638	0.510176	1.24695	0.3213	0.06909	0.2857	1.07153	0.612075	1.87592	0.8089
ASAH1	ENSG00000104763	nonsynonymous SNV	V63I	FALSE	0.459086	47206.9	PASS	FALSE	-0.113015	1.635	8	8:17930772:C:T	17930772	T	rs3753115	9904	0.0207825	0.03017	1.021	0.9628	1.084	0.4827	0.4952	0.01924	0.04708	1.01943	0.929573	1.11795	0.6828	Remove	0.01489	0.0508	1.015	0.918797	1.12131	0.7695	0.02866	0.06384	1.02907	0.908046	1.16626	0.6535	0.01953	0.03432	1.01972	0.953391	1.09067	0.5692	0.02352	0.03949	1.0238	0.947536	1.10617	0.5516
GGA3	ENSG00000125447	nonsynonymous SNV	S321G	FALSE	0.17978	18486.4	PASS	FALSE	-0.524457	0.191	17	17:73237124:C:T	73237124	C	rs146877619	9904	0.193097	0.2755	1.213	0.7071	2.082	0.4827	0.00313	0.05211	0.376	1.05349	0.504141	2.20163	0.8898	Remove	0.7669	0.4809	2.15308	0.83887	5.52344	0.1108	-0.6528	0.8343	0.520586	0.101469	2.67059	0.4339	0.3518	0.294	1.42162	0.798916	2.52945	0.2315	0.3544	0.4069	1.42533	0.641979	3.16452	0.3838
ABCA13	ENSG00000179869	synonymous SNV	T162T	FALSE	0.961091	98827	PASS	FALSE	1.4392	12.99	7	7:48266876:A:C	48266876	A	rs17132152	9904	0.110647	0.1571	1.117	0.8207	1.519	0.4827	0.009693	0.215	0.2493	1.23986	0.760636	2.02122	0.3884	Remove	0.03313	0.2636	1.03368	0.616621	1.73273	0.9	0.1694	0.3291	1.18459	0.621512	2.25759	0.6068	0.1208	0.1791	1.1284	0.794375	1.60304	0.4999	0.07254	0.203	1.07524	0.722311	1.60063	0.7208
CBX2	ENSG00000173894	synonymous SNV	P483P	FALSE	0.944596	97130.9	PASS	FALSE	-0.278401	0.743	17	17:77758691:A:G	77758691	A	rs3751957	9904	0.0256677	0.0366	1.026	0.955	1.102	0.4828	0.2269	0.07151	0.05765	1.07413	0.959359	1.20262	0.2149	Keep	0.06983	0.06105	1.07233	0.951391	1.20865	0.2527	-0.1275	0.07717	0.880293	0.756691	1.02402	0.09846	0.07139	0.04172	1.074	0.989674	1.16556	0.08707	-0.00716	0.04755	0.992866	0.904476	1.08985	0.8803
LMOD3	ENSG00000163380	nonsynonymous SNV	R83H	FALSE	0.739413	76032.4	PASS	FALSE	5.74253	26.9	3	3:69171290:C:T	69171290	T	rs35740823	9904	0.0582689	0.08245	1.06	0.9015	1.245	0.4828	0.03584	0.0505	0.1312	1.0518	0.813264	1.36029	0.7004	Keep	-0.05113	0.1391	0.950155	0.723395	1.24795	0.7132	0.2185	0.1729	1.24421	0.886654	1.74595	0.2062	0.009899	0.09425	1.00995	0.839625	1.21482	0.9164	0.05683	0.1062	1.05848	0.85959	1.30343	0.5925
NDST2	ENSG00000166507;ENSG00000272916	nonsynonymous SNV	E382D	FALSE	0.988591	101655	PASS	FALSE	1.91781	15.7	10	10:75566517:A:C	75566517	A	rs145838940	9904	-0.284354	0.4051	0.7525	0.3402	1.665	0.4828	0.001414	-0.7708	0.6144	0.462643	0.138761	1.54234	0.2096	Keep	0.1876	0.7052	1.20635	0.302704	4.80665	0.7903	-0.03009	0.8594	0.970358	0.180144	5.22785	0.9721	-0.3563	0.4573	0.700263	0.285647	1.71618	0.436	0.09641	0.5464	1.10121	0.377381	3.21234	0.86
CDKL1	ENSG00000258857	.	NA	FALSE	0.0832571	8561.16	PASS	FALSE	0.248256	5.179	14	14:50863939:A:C	50863939	C	rs201704353	9904	0.287432	0.4096	1.333	0.5973	2.975	0.4828	0.001515	0.2989	0.6987	1.34837	0.343009	5.30155	0.6688	Keep	0.7625	0.8616	2.14363	0.396056	11.5999	0.3761	0.04958	0.6321	1.05083	0.304526	3.62916	0.9375	0.5047	0.5439	1.65649	0.570467	4.81146	0.3534	0.3633	0.5033	1.43807	0.536226	3.85743	0.4705
TTN	ENSG00000155657	nonframeshift deletion	p.13250_13256del	FALSE	0.164967	16963.3	PASS	FALSE	.	.	2	2:179514941:T:TTTTCCTCTTCAGGAGCAA	179514941	T	rs139512154;rs374976705	9904	-0.109145	0.1555	0.8966	0.661	1.216	0.4828	0.009744	0.1071	0.2667	1.11305	0.659944	1.87705	0.6881	Remove	-0.2677	0.2518	0.765137	0.467106	1.25332	0.2876	-0.1462	0.3167	0.863985	0.464404	1.60737	0.6445	-0.121	0.1797	0.886034	0.623005	1.26011	0.5006	-0.2272	0.195	0.796761	0.543731	1.16766	0.244
PCDHA13	ENSG00000239389	synonymous SNV	T213T	FALSE	0.376604	38725.4	PASS	FALSE	-0.850797	0.033	5	5:140262492:A:T	140262492	T	rs11744560	9904	-0.0300469	0.04278	0.9704	0.8924	1.055	0.4828	0.1494	0.03515	0.0667	1.03578	0.908837	1.18046	0.5982	Remove	-0.03247	0.0712	0.968051	0.841979	1.11305	0.6484	-0.1046	0.09305	0.900685	0.750587	1.08091	0.2611	-0.001522	0.04834	0.998479	0.908228	1.0977	0.9749	-0.07397	0.05614	0.9287	0.831936	1.03673	0.1877
CCL15	ENSG00000161574;ENSG00000267596	synonymous SNV	I24I	FALSE	0.856209	88042.2	PASS	FALSE	.	.	17	17:34328461:A:G	34328461	A	rs854625	9904	0.0525925	0.0755	1.054	0.9094	1.223	0.4828	0.04241	-0.06067	0.1162	0.941134	0.749462	1.18187	0.6016	Remove	0.07595	0.1267	1.07891	0.841727	1.38292	0.5488	0.2893	0.1656	1.33549	0.965432	1.84744	0.08055	0.0008495	0.0852	1.00085	0.846962	1.1827	0.992	0.133	0.09952	1.14225	0.939789	1.38819	0.1815
CELSR2	ENSG00000143126	synonymous SNV	R2009R	FALSE	0.414002	42571	PASS	FALSE	2.16237	17.26	1	1:109810183:C:T	109810183	T	rs61761209	9904	0.0459289	0.06599	1.047	0.9203	1.192	0.4829	0.05619	-0.1477	0.1017	0.86269	0.706735	1.05303	0.1465	Keep	0.123	0.1124	1.13088	0.90732	1.40959	0.2737	0.2182	0.1402	1.24384	0.944991	1.63722	0.1196	-0.02567	0.07515	0.974657	0.841138	1.1293	0.7326	0.1716	0.0869	1.1872	1.00128	1.40762	0.0483
JARID2	ENSG00000008083	synonymous SNV	L1093L	FALSE	0.137434	14132.1	PASS	FALSE	.	.	6	6:15513482:A:G	15513482	G	rs2235258	9901	-0.0247026	0.03527	0.9756	0.9104	1.045	0.4829	0.2408	-0.04786	0.05354	0.953267	0.858301	1.05875	0.3715	Keep	-0.04131	0.06009	0.959532	0.852911	1.07948	0.4919	0.05126	0.07714	1.0526	0.904901	1.22434	0.5064	-0.03723	0.03967	0.963455	0.891366	1.04136	0.348	-0.006499	0.04711	0.993522	0.905888	1.08963	0.8903
AHI1	ENSG00000135541	nonsynonymous SNV	R548H	FALSE	0.385061	39595	PASS	FALSE	4.41307	24.1	6	6:135768282:C:T	135768282	T	rs35433555	9903	0.0843411	0.1203	1.088	0.8596	1.377	0.4829	0.01656	-0.04678	0.1861	0.954297	0.662589	1.37451	0.8016	Keep	0.1644	0.2057	1.17869	0.787651	1.76385	0.4241	0.1685	0.248	1.18353	0.727894	1.92457	0.4969	0.04504	0.1378	1.04607	0.798516	1.3704	0.7437	0.194	0.1576	1.2141	0.891455	1.65334	0.2184
SRRM2	ENSG00000167978	nonsynonymous SNV	T856R	FALSE	0.861683	88605.1	PASS	FALSE	-0.705725	0.07	16	16:2813096:C:G	2813096	G	rs12185191	9904	-0.0908004	0.1295	0.9132	0.7085	1.177	0.4829	0.01424	0.03677	0.2051	1.03745	0.694058	1.55085	0.8577	Keep	-0.1587	0.2139	0.853252	0.561019	1.29758	0.458	-0.2763	0.2743	0.758585	0.443171	1.29849	0.3137	-0.06922	0.1461	0.933121	0.700823	1.24247	0.6356	-0.1722	0.168	0.841811	0.605682	1.17011	0.3054
ZNF205	ENSG00000122386	nonsynonymous SNV	T43A	FALSE	0.393575	40470.5	PASS	FALSE	-0.551248	0.164	16	16:3165425:A:G	3165425	G	rs909410	9904	-0.0217345	0.03102	0.9785	0.9208	1.04	0.4829	0.4154	-0.04074	0.04779	0.960079	0.87424	1.05436	0.3939	Keep	-0.01908	0.05285	0.981101	0.884529	1.08817	0.7181	0.02687	0.06635	1.02723	0.901947	1.16988	0.6855	-0.02778	0.03519	0.972602	0.907783	1.04205	0.4298	-0.001178	0.04107	0.998823	0.921567	1.08256	0.9771
ZNF217	ENSG00000171940	synonymous SNV	A298A	FALSE	0.139493	14343.8	PASS	FALSE	0.140538	4.044	20	20:52198472:A:G	52198472	G	rs34873389	9904	-0.0695645	0.09912	0.9328	0.7681	1.133	0.4829	0.02443	-0.1352	0.1517	0.873541	0.64895	1.17586	0.3726	Keep	-0.02345	0.1722	0.976823	0.696979	1.36903	0.8917	-0.06052	0.2047	0.941275	0.630148	1.40593	0.7675	-0.07216	0.1131	0.930382	0.745351	1.16137	0.5236	-0.02257	0.1309	0.977683	0.756389	1.26377	0.8632
PIWIL3	ENSG00000184571	synonymous SNV	R8R	FALSE	0.867224	89174.9	PASS	FALSE	0.600549	8.16	22	22:25158443:A:G	25158443	A	rs146650614	9904	0.162969	0.2323	1.177	0.7465	1.856	0.4829	0.004493	0.1545	0.3548	1.16707	0.582224	2.33918	0.6633	Keep	-0.302	0.4127	0.739338	0.32923	1.6603	0.4644	0.6805	0.5028	1.97486	0.737197	5.29096	0.1759	-0.01508	0.2645	0.985033	0.586548	1.65417	0.9545	0.1551	0.309	1.16777	0.637246	2.13977	0.6158
COL18A1	ENSG00000182871	nonsynonymous SNV	V1076I	FALSE	0.635012	65297.1	PASS	FALSE	-0.436396	0.315	21	21:46910210:A:G	46910210	A	rs62000962	9904	0.0334348	0.04723	1.034	0.9423	1.134	0.4829	0.1197	0.003351	0.07265	1.00336	0.870141	1.15696	0.9632	Remove	0.01837	0.08104	1.01854	0.868924	1.19387	0.8207	0.09914	0.1	1.10422	0.907638	1.3434	0.3216	0.01967	0.05371	1.01986	0.917971	1.13304	0.7142	0.04786	0.06254	1.04902	0.928003	1.18578	0.4441
SLC9C1	ENSG00000172139	nonsynonymous SNV	V1058A	FALSE	0.263666	27112.3	PASS	FALSE	2.45137	19.15	3	3:111887788:A:G	111887788	G	rs73853324	9904	-0.0462534	0.0659	0.9548	0.8391	1.086	0.4829	0.05664	-0.108	0.09864	0.897628	0.739856	1.08913	0.2738	Remove	0.08542	0.1134	1.08917	0.872057	1.36043	0.4514	-0.1273	0.1448	0.880469	0.662921	1.16953	0.3796	-0.01012	0.07413	0.989931	0.856073	1.14477	0.8914	-0.004352	0.08857	0.995657	0.836942	1.18436	0.9608
CHN2	ENSG00000106069	.	NA	FALSE	0.347357	35718	PASS	FALSE	-0.141919	1.439	7	7:29523563:A:G	29523563	A	rs12665897	9904	-0.0232686	0.03319	0.977	0.9155	1.043	0.483	0.3105	-0.003671	0.05125	0.996336	0.901135	1.10162	0.9429	Keep	0.03104	0.05709	1.03153	0.922314	1.15361	0.5867	-0.16	0.06997	0.852144	0.74297	0.97738	0.0222	0.01734	0.03785	1.01749	0.944736	1.09585	0.6469	-0.04122	0.04385	0.959618	0.880558	1.04576	0.3473
MGP	ENSG00000111341	nonsynonymous SNV	K78E	FALSE	0.0742684	7636.87	PASS	FALSE	3.16034	22.6	12	12:15035919:C:T	15035919	C	rs1801716	9904	0.154436	0.2207	1.167	0.7575	1.799	0.483	0.004746	0.7781	0.345	2.17733	1.10727	4.2802	0.02411	Keep	-0.6187	0.3654	0.538644	0.263158	1.10249	0.09046	0.7972	0.7234	2.21932	0.537622	9.16141	0.2704	0.1071	0.2333	1.11305	0.704547	1.75857	0.6462	-0.377	0.3085	0.685916	0.374711	1.25558	0.2216
PLEKHH1	ENSG00000054690	synonymous SNV	E807E	FALSE	0.615877	63329.4	PASS	FALSE	1.34187	12.49	14	14:68043180:A:G	68043180	A	rs45515191	9904	-0.114626	0.1634	0.8917	0.6473	1.228	0.483	0.008784	-0.387	0.2513	0.679091	0.41499	1.11138	0.1236	Keep	0.2141	0.303	1.23875	0.683998	2.24342	0.4798	-0.01756	0.3196	0.982593	0.52524	1.83822	0.9562	-0.1327	0.1923	0.875728	0.600736	1.2766	0.4902	0.1003	0.2171	1.1055	0.722383	1.69181	0.644
TTC23	ENSG00000103852	unknown	NA	FALSE	0.0186431	1917.03	PASS	FALSE	-0.029537	2.311	15	15:99679713:A:G	99679713	A	rs200493277	9904	0.310422	0.4427	1.364	0.5728	3.249	0.483	0.001262	0.7268	1.192	2.06845	0.200088	21.3703	0.5419	Keep	0.4498	0.6773	1.568	0.415696	5.91209	0.5067	0.005829	0.6863	1.00585	0.262108	3.86128	0.9932	0.4813	0.5862	1.61818	0.512887	5.10387	0.4117	0.2385	0.4766	1.26934	0.498775	3.23167	0.6167
NPLOC4	ENSG00000182446	synonymous SNV	T320T	FALSE	0.577263	59358.8	PASS	FALSE	1.28656	12.2	17	17:79564304:G:T	79564304	T	rs62074671	9904	-0.0352128	0.05016	0.9654	0.875	1.065	0.483	0.1038	0.1255	0.0807	1.13372	0.967887	1.32803	0.1198	Keep	-0.06456	0.08395	0.93748	0.795249	1.10514	0.4419	-0.2488	0.1044	0.779736	0.6354	0.956763	0.01716	0.02542	0.05763	1.02575	0.916201	1.14843	0.6591	-0.1405	0.065	0.868924	0.764984	0.987015	0.03069
CCDC114	ENSG00000105479	nonsynonymous SNV	R329H	FALSE	0.470492	48379.7	PASS	FALSE	1.21799	11.84	19	19:48806094:C:T	48806094	T	rs35361179	9904	-0.0573114	0.0817	0.9443	0.8046	1.108	0.483	0.0368	-0.05263	0.1232	0.948731	0.745276	1.20768	0.6691	Keep	-0.2369	0.1427	0.78907	0.596545	1.04374	0.09692	0.1786	0.1781	1.19554	0.843327	1.69486	0.3159	-0.1147	0.09226	0.891634	0.744159	1.06838	0.2139	-0.06036	0.1095	0.941426	0.759648	1.16672	0.5813
NTRK1	ENSG00000198400	synonymous SNV	A636A	FALSE	0.20851	21440.6	PASS	FALSE	1.23396	11.92	1	1:156849016:A:G	156849016	A	rs17838192	9904	-0.240417	0.3427	0.7863	0.4017	1.539	0.483	0.002019	-0.9732	0.6315	0.377872	0.109591	1.30265	0.1233	Keep	0.1567	0.5118	1.16964	0.428956	3.18993	0.7595	-0.3142	0.6678	0.730373	0.197306	2.70391	0.638	-0.3358	0.3987	0.714766	0.32726	1.56143	0.3997	0.0244	0.4054	1.0247	0.46292	2.26823	0.952
NKX3-2	ENSG00000109705	synonymous SNV	S42S	FALSE	0.0911054	9368.18	PASS	FALSE	1.88507	15.5	4	4:13545913:A:C	13545913	A	rs537629999	9812	0.202124	0.2885	1.224	0.6955	2.155	0.483	0.003057	0.1443	0.5478	1.15523	0.39483	3.38042	0.7922	Keep	0.2438	0.4507	1.27609	0.527503	3.08638	0.5886	0.1103	0.5154	1.11661	0.40661	3.06792	0.8305	0.1388	0.3477	1.14889	0.581119	2.27141	0.6898	0.2312	0.3372	1.26011	0.650639	2.44025	0.493
CCDC182	ENSG00000166329	synonymous SNV	R98R	FALSE	0.422858	43481.7	PASS	FALSE	0.297595	5.67	17	17:55822342:G:T	55822342	G	rs145543944	9904	0.202941	0.2888	1.225	0.6953	2.157	0.483	0.002979	0.377	0.5258	1.4579	0.52017	4.08777	0.4734	Keep	-0.1094	0.4901	0.896372	0.343009	2.34246	0.8233	0.435	0.5191	1.54496	0.5585	4.27165	0.4021	0.07059	0.3523	1.07314	0.537998	2.14063	0.8412	0.09004	0.3547	1.09422	0.545965	2.19306	0.7996
AQP4	ENSG00000171885	synonymous SNV	L164L	FALSE	0.00775048	796.967	PASS	FALSE	0.686384	8.738	18	18:24441215:C:T	24441215	T	rs1839318	9904	-0.0788268	0.1124	0.9242	0.7414	1.152	0.483	0.01858	-0.09938	0.162	0.905399	0.659087	1.24371	0.5395	Remove	-0.07068	0.2032	0.93176	0.625628	1.38763	0.728	0.1342	0.2574	1.14362	0.690596	1.89383	0.602	-0.06035	0.1258	0.941435	0.735724	1.20466	0.6314	-0.04407	0.1585	0.956887	0.701454	1.30539	0.7809
ANKRD50	ENSG00000151458	synonymous SNV	L156L	FALSE	0.689961	70947.3	PASS	FALSE	-1.49369	0.003	4	4:125631199:C:T	125631199	C	rs6820002	9904	0.0723207	0.1027	1.075	0.8787	1.314	0.4831	0.02297	0.03962	0.1565	1.04042	0.765597	1.41383	0.8002	Keep	0.188	0.1753	1.20683	0.855816	1.70182	0.2836	0.009779	0.2259	1.00983	0.64856	1.57224	0.9655	0.09451	0.1161	1.09912	0.875378	1.38002	0.4157	0.1176	0.1378	1.12479	0.858645	1.47344	0.3934
FAM160A2	ENSG00000051009	nonsynonymous SNV	R459C	FALSE	0.415866	42762.7	PASS	FALSE	2.93367	22	11	11:6239890:A:G	6239890	A	rs77726581	9904	-0.194678	0.2775	0.8231	0.4778	1.418	0.4831	0.003029	-0.7247	0.4732	0.48447	0.191666	1.22483	0.1257	Keep	0.02859	0.4963	1.029	0.388991	2.721	0.9541	0.007456	0.4714	1.00748	0.399916	2.53806	0.9874	-0.4049	0.34	0.667044	0.342666	1.29888	0.2337	0.111	0.3427	1.11739	0.570809	2.18737	0.746
CCDC144A	ENSG00000170160	nonsynonymous SNV	S1394L	FALSE	0.793695	81614	PASS	FALSE	0.103537	3.646	17	17:16675953:C:T	16675953	T	rs367741901	9904	0.222343	0.3167	1.249	0.6713	2.323	0.4831	0.002322	0.7217	0.6018	2.05793	0.632674	6.69258	0.2304	Keep	-0.4414	0.5489	0.643135	0.219369	1.88608	0.4214	0.3946	0.5955	1.48379	0.461857	4.76835	0.5075	0.08854	0.3782	1.09258	0.52069	2.29263	0.8149	-0.02481	0.3932	0.975495	0.451356	2.10834	0.9497
GPR89B	ENSG00000188092	synonymous SNV	C80C	FALSE	0.463043	47613.8	PASS	FALSE	-0.035873	2.255	1	1:147415585:C:T	147415585	C	rs142935665	9903	0.0573251	0.08235	1.059	0.9015	1.245	0.4831	0.0361	-0.1049	0.1278	0.900415	0.700893	1.15662	0.4115	Keep	0.1721	0.14	1.1878	0.902849	1.56268	0.2189	0.1345	0.1707	1.14396	0.818649	1.59839	0.4308	0.02028	0.09401	1.02049	0.848742	1.22691	0.8292	0.1794	0.1075	1.1965	0.969165	1.47713	0.09518
KIF7	ENSG00000166813	synonymous SNV	S1016S	FALSE	0.113069	11626.7	PASS	FALSE	.	.	15	15:90174789:C:T	90174789	C	rs9672286	9904	0.0217615	0.03117	1.022	0.9615	1.086	0.4831	0.4171	0.04956	0.0489	1.05081	0.954765	1.1565	0.3109	Remove	-0.03595	0.05191	0.964689	0.87136	1.068	0.4886	0.04965	0.06664	1.0509	0.92224	1.19758	0.4562	0.0052	0.03536	1.00521	0.937911	1.07735	0.8831	0.002496	0.04069	1.0025	0.925658	1.08572	0.9511
SIM2	ENSG00000159263	synonymous SNV	S393S	FALSE	0.638934	65700.3	PASS	FALSE	1.80473	15.01	21	21:38117040:A:G	38117040	A	rs2073416	9904	-0.0267547	0.03812	0.9736	0.9035	1.049	0.4831	0.2042	-0.007111	0.06013	0.992914	0.882497	1.11706	0.9059	Remove	0.002581	0.06436	1.00258	0.883733	1.13735	0.968	-0.08074	0.07915	0.922433	0.78986	1.07723	0.3077	-0.004503	0.04364	0.995507	0.913895	1.0844	0.9178	-0.03311	0.04966	0.967432	0.877744	1.06633	0.505
MATN1	ENSG00000162510	nonsynonymous SNV	K59N	FALSE	0.141976	14599.1	PASS	FALSE	4.42845	24.2	1	1:31194516:G:T	31194516	G	rs150046507	9904	-0.278392	0.397	0.757	0.3477	1.648	0.4832	0.001515	-0.036	0.5771	0.96464	0.311299	2.98918	0.9503	Keep	-0.3936	0.5917	0.674624	0.211612	2.15157	0.506	-0.5549	1.684	0.57413	0.0211736	15.5646	0.7417	-0.2467	0.4103	0.781375	0.349588	1.7463	0.5477	-0.5042	0.5601	0.603989	0.201493	1.81049	0.368
ARRDC1	ENSG00000197070	nonsynonymous SNV	Q343R	FALSE	0.847689	87166.2	PASS	FALSE	0.013414	2.716	9	9:140509243:A:G	140509243	G	rs141969601	9904	-0.182842	0.2607	0.8329	0.4996	1.389	0.4832	0.003433	0.3172	0.4133	1.37328	0.610913	3.08638	0.4428	Keep	-1.266	0.523	0.281957	0.101165	0.785684	0.01547	0.3344	0.6175	1.3971	0.416445	4.68797	0.5882	-0.3218	0.2961	0.724843	0.405717	1.29499	0.2771	-0.5709	0.3469	0.565017	0.286218	1.11516	0.09982
HPX	ENSG00000110169	nonsynonymous SNV	H238R	FALSE	0.660161	67883	PASS	FALSE	0.752805	9.169	11	11:6458398:C:T	6458398	C	rs34780512	9904	0.270027	0.385	1.31	0.6159	2.786	0.4832	0.001565	-0.4497	0.564	0.637819	0.211189	1.92649	0.4253	Keep	0.423	0.7801	1.52653	0.33088	7.04276	0.5876	0.9556	0.7437	2.60023	0.605319	11.1674	0.1988	-0.1072	0.4527	0.898346	0.369908	2.18147	0.8128	0.7243	0.5348	2.06329	0.72325	5.88849	0.1757
NEUROD4	ENSG00000123307	nonsynonymous SNV	D188N	FALSE	0.235557	24221.9	PASS	FALSE	4.3455	24.1	12	12:55420785:A:G	55420785	A	rs151143558	9904	0.202941	0.2889	1.225	0.6951	2.157	0.4832	0.002878	1.052	0.6049	2.86337	0.87494	9.37456	0.08201	Keep	-0.2913	0.4298	0.747291	0.321744	1.73533	0.498	0.07751	0.593	1.08059	0.337902	3.45561	0.896	0.1496	0.3324	1.16137	0.605379	2.22777	0.6527	-0.1628	0.3444	0.849761	0.432618	1.66913	0.6365
PARP10	ENSG00000178685	nonsynonymous SNV	L407P	FALSE	0.712175	73231.5	PASS	FALSE	-1.61164	0.002	8	8:145058986:A:G	145058986	G	rs11136343	9903	0.0217615	0.0313	1.022	0.9614	1.087	0.4832	0.3908	0.01767	0.04842	1.01783	0.925668	1.11918	0.7152	Remove	0.02855	0.05288	1.02896	0.92766	1.14134	0.5893	0.0518	0.06714	1.05317	0.923319	1.20129	0.4404	0.02064	0.0355	1.02085	0.952238	1.0944	0.561	0.03057	0.04129	1.03104	0.950887	1.11795	0.4591
AHNAK	ENSG00000124942	nonsynonymous SNV	K433R	FALSE	0.435482	44779.7	PASS	FALSE	2.49508	19.44	11	11:62300591:C:T	62300591	C	rs150917737	9899	0.310422	0.4423	1.364	0.573	3.245	0.4832	0.001313	0.3908	0.6448	1.47816	0.417697	5.23308	0.5445	Remove	0.9241	0.8769	2.5196	0.451807	14.0553	0.292	-0.7031	0.9514	0.495048	0.0766888	3.19632	0.4599	0.6063	0.5165	1.83363	0.66631	5.04299	0.2404	0.2346	0.6181	1.2644	0.376514	4.2461	0.7042
TNFRSF6B	ENSG00000243509	synonymous SNV	P155P	FALSE	0.222559	22885.2	PASS	FALSE	0.107133	3.684	20	20:62328721:A:G	62328721	G	rs41304826	9904	0.120446	0.1716	1.128	0.8057	1.579	0.4832	0.008128	0.1539	0.28	1.16637	0.673747	2.0192	0.5825	Remove	-0.007543	0.259	0.992485	0.597321	1.64905	0.9768	0.3684	0.4103	1.44542	0.646747	3.23167	0.3693	0.02785	0.1893	1.02824	0.709425	1.49033	0.8831	0.09451	0.2167	1.09912	0.71878	1.68068	0.6627
PCDHAC2	ENSG00000243232	synonymous SNV	C349C	FALSE	0.413145	42482.9	PASS	FALSE	0.38251	6.46	5	5:140347398:C:T	140347398	T	rs12153295	9904	-0.0297378	0.04238	0.9707	0.8934	1.055	0.4833	0.1521	0.02461	0.06587	1.02492	0.900775	1.16614	0.7087	Keep	-0.0242	0.07058	0.97609	0.850016	1.12086	0.7317	-0.1109	0.09236	0.895028	0.746843	1.07267	0.23	-0.002689	0.04783	0.997315	0.908064	1.09533	0.9552	-0.06848	0.0557	0.933812	0.837194	1.04153	0.2189
ASTN2	ENSG00000148219	synonymous SNV	S180S	FALSE	0.707725	72774	PASS	FALSE	1.44286	13.01	9	9:120053695:A:G	120053695	A	rs2297697	9904	-0.213688	0.3049	0.8076	0.4443	1.468	0.4833	0.002524	-0.7237	0.5237	0.484955	0.173774	1.35364	0.167	Keep	0.5126	0.5565	1.66963	0.561019	4.96791	0.3569	0.05979	0.562	1.06161	0.352748	3.19312	0.9153	-0.1888	0.3711	0.827952	0.400076	1.71361	0.611	0.2369	0.3872	1.26731	0.593333	2.70689	0.5407
TMPPE	ENSG00000188167	synonymous SNV	A32A	FALSE	0.633352	65126.3	PASS	FALSE	-1.27354	0.005	3	3:33135592:C:T	33135592	C	rs61749982	9904	-0.0531898	0.0759	0.9482	0.8171	1.1	0.4833	0.04205	0.005792	0.1189	1.00581	0.796761	1.26972	0.9611	Keep	-0.1186	0.1273	0.888163	0.692048	1.13985	0.3516	-0.04041	0.1608	0.960396	0.700753	1.31627	0.8016	-0.05529	0.08606	0.946211	0.799315	1.12008	0.5206	-0.0927	0.09948	0.911467	0.749987	1.10772	0.3514
OR1N1	ENSG00000171505	nonsynonymous SNV	P18S	FALSE	0.949044	97588.3	PASS	FALSE	-0.742049	0.058	9	9:125289521:A:G	125289521	A	rs10818708	9904	0.0217615	0.03063	1.022	0.9622	1.085	0.4833	0.4474	-0.03096	0.04778	0.969514	0.88285	1.06469	0.517	Keep	0.06546	0.05197	1.06765	0.964245	1.18211	0.2079	-0.005087	0.06446	0.994926	0.876867	1.12885	0.9371	0.02005	0.03492	1.02025	0.952753	1.09253	0.5659	0.04537	0.04018	1.04641	0.967161	1.13213	0.2589
CHST11	ENSG00000171310	nonsynonymous SNV	V289I	FALSE	0.105768	10875.9	PASS	FALSE	1.99087	16.15	12	12:105151387:A:G	105151387	A	rs150778990	9904	0.263902	0.3761	1.302	0.6228	2.721	0.4833	0.001666	0.393	0.5551	1.48142	0.499124	4.39734	0.4789	Keep	0.9303	0.8923	2.53527	0.441005	14.5705	0.2972	-0.07348	0.6341	0.929155	0.268206	3.21877	0.9078	0.586	0.4689	1.79679	0.71677	4.50415	0.2114	0.3194	0.5108	1.3763	0.505756	3.74717	0.5317
TUSC5	ENSG00000184811	synonymous SNV	F20F	FALSE	0.329942	33927.2	PASS	FALSE	.	.	17	17:1183354:C:T	1183354	T	rs6502774	9904	0.0246926	0.035	1.025	0.9569	1.098	0.4833	0.2645	0.06149	0.05519	1.06342	0.954393	1.18495	0.2652	Keep	-0.02032	0.05897	0.979885	0.87293	1.09993	0.7304	0.03485	0.07316	1.03546	0.897179	1.19506	0.6339	0.01996	0.03996	1.02016	0.943301	1.10327	0.6175	-0.00424	0.04555	0.995769	0.910729	1.08875	0.9258
UVSSA	ENSG00000163945	synonymous SNV	C231C	FALSE	0.0113177	1163.78	PASS	FALSE	0.602287	8.172	4	4:1346960:C:T	1346960	T	rs115978884	9904	-0.212204	0.3027	0.8088	0.4469	1.464	0.4833	0.002575	0.07673	0.4174	1.07975	0.476494	2.44685	0.8541	Remove	-0.3876	0.4933	0.678684	0.258205	1.78479	0.432	-1.105	1.328	0.331211	0.0245511	4.47273	0.4055	-0.1008	0.3109	0.904114	0.491644	1.6628	0.7458	-0.5745	0.4609	0.562986	0.228093	1.3893	0.2126
CTDP1	ENSG00000060069	synonymous SNV	T326T	FALSE	0.146072	15020.3	PASS	FALSE	0.623165	8.315	18	18:77473086:A:G	77473086	A	rs599554	9904	-0.028914	0.04122	0.9715	0.8961	1.053	0.4833	0.1637	0.006297	0.06455	1.00632	0.886743	1.14202	0.9223	Remove	-0.0455	0.06898	0.95552	0.834686	1.09384	0.5095	-0.05031	0.0882	0.950935	0.799955	1.13043	0.5684	-0.02484	0.04682	0.975466	0.889941	1.06921	0.5957	-0.05633	0.05402	0.945227	0.850271	1.0508	0.2971
ACSS1	ENSG00000154930	synonymous SNV	T85T	FALSE	0.324421	33359.6	PASS	FALSE	1.21201	11.81	20	20:25038484:G:T	25038484	T	rs66817095	9904	-0.0292229	0.04163	0.9712	0.8951	1.054	0.4833	0.1628	0.06535	0.06373	1.06753	0.942179	1.20961	0.3051	Remove	-0.04891	0.07136	0.952267	0.827952	1.09521	0.4931	-0.1497	0.09013	0.860966	0.721517	1.0273	0.09668	0.01798	0.04707	1.01814	0.928412	1.1165	0.7025	-0.09762	0.05561	0.906993	0.813345	1.01144	0.07919
RTP2	ENSG00000198471	synonymous SNV	Q82Q	FALSE	0.930038	95633.9	PASS	FALSE	.	.	3	3:187416719:C:T	187416719	T	rs11707167	9901	-0.0221434	0.03165	0.9781	0.9192	1.041	0.4833	0.3748	-0.04578	0.04915	0.955252	0.867534	1.05186	0.3517	Remove	-0.02604	0.05352	0.974296	0.877306	1.08204	0.6265	0.0326	0.06743	1.03314	0.905236	1.17916	0.6287	-0.0369	0.03596	0.963773	0.898166	1.03415	0.3048	-0.008754	0.04163	0.991284	0.913611	1.07556	0.8334
FOXD1	ENSG00000251493	synonymous SNV	E204E	FALSE	0.360584	37078.1	PASS	FALSE	1.36179	12.59	5	5:72743576:C:T	72743576	T	rs374511892	9904	-0.160991	0.2298	0.8513	0.5426	1.335	0.4834	0.004392	-0.5105	0.3659	0.600195	0.292878	1.22949	0.1629	Keep	-0.4853	0.4297	0.615513	0.265272	1.42889	0.2588	0.6695	0.4541	1.95326	0.802037	4.75882	0.1404	-0.4925	0.2767	0.611097	0.355226	1.05107	0.07509	0.07836	0.2998	1.08151	0.601036	1.94624	0.7938
DOCK1	ENSG00000150760	synonymous SNV	S1861S	FALSE	0.787781	81005.9	PASS	FALSE	.	.	10	10:129249676:C:T	129249676	C	rs2229604	9903	0.0217615	0.03065	1.022	0.9621	1.085	0.4834	0.4938	0.09189	0.04747	1.09624	0.998857	1.2031	0.05288	Keep	-0.007573	0.05225	0.992456	0.895834	1.09948	0.8848	-0.03357	0.0649	0.966987	0.851462	1.09814	0.6049	0.04106	0.03488	1.04191	0.973069	1.11561	0.2391	-0.02088	0.04042	0.979336	0.904747	1.06006	0.6054
RHOF	ENSG00000139725	nonsynonymous SNV	R178Q	FALSE	0.135988	13983.3	PASS	FALSE	3.3596	22.9	12	12:122217507:C:T	122217507	T	rs61751318	9904	0.0788112	0.1123	1.082	0.8682	1.348	0.4834	0.01888	-0.02423	0.1643	0.976061	0.7073	1.34689	0.8827	Keep	0.03419	0.1918	1.03478	0.71049	1.50712	0.8585	0.3998	0.2761	1.49153	0.868229	2.56229	0.1475	0.005256	0.1239	1.00527	0.788597	1.28159	0.9662	0.148	0.1553	1.15951	0.855217	1.57208	0.3407
KCNK10	ENSG00000100433	synonymous SNV	L436L	FALSE	0.497255	51131.7	PASS	FALSE	-1.2087	0.006	14	14:88652205:A:G	88652205	A	rs138505103	9904	0.0980337	0.1399	1.103	0.8385	1.451	0.4834	0.01176	0.2425	0.219	1.27443	0.829776	1.95737	0.2681	Keep	0.02146	0.2244	1.02169	0.658099	1.58629	0.9238	0.009544	0.3223	1.00959	0.536816	1.89857	0.9764	0.1198	0.155	1.12727	0.832019	1.5273	0.4395	-0.005198	0.1834	0.994815	0.694474	1.42504	0.9774
COL6A3	ENSG00000163359	synonymous SNV	A463A	FALSE	0.583361	59985.9	PASS	FALSE	1.09705	11.2	2	2:238290066:A:G	238290066	A	rs112896869	9904	-0.0806679	0.115	0.9225	0.7363	1.156	0.4834	0.01807	0.01298	0.1748	1.01306	0.719283	1.42689	0.9408	Keep	-0.2019	0.1999	0.817177	0.552335	1.20913	0.3126	-0.07714	0.2484	0.92576	0.568872	1.50652	0.7562	-0.07195	0.1297	0.930577	0.721733	1.19985	0.5791	-0.1353	0.1536	0.873454	0.646424	1.18022	0.3784
SEC13	ENSG00000157020	synonymous SNV	S355S	FALSE	0.550658	56623	PASS	FALSE	2.2888	18.09	3	3:10342987:A:G	10342987	A	rs139150328	9904	-0.156888	0.2238	0.8548	0.5512	1.326	0.4834	0.004594	-0.206	0.3559	0.813833	0.405109	1.63493	0.5627	Keep	-0.2322	0.3524	0.792788	0.397365	1.5817	0.5099	0.3416	0.5143	1.4072	0.513503	3.85743	0.5066	-0.2803	0.2507	0.755557	0.462227	1.23504	0.2636	-0.06276	0.2862	0.939169	0.535958	1.64576	0.8264
ESRRB	ENSG00000119715	nonsynonymous SNV	P391S	FALSE	0.189279	19463.2	PASS	FALSE	3.10318	22.5	14	14:76964655:C:T	76964655	T	rs61742642	9904	0.0421012	0.05975	1.043	0.9275	1.172	0.4834	0.06997	-0.0666	0.09198	0.935569	0.781219	1.12042	0.469	Keep	0.1249	0.09812	1.13304	0.934831	1.37328	0.203	0.06966	0.1341	1.07214	0.8244	1.39431	0.6033	0.02049	0.06687	1.0207	0.895297	1.16358	0.7593	0.1048	0.07881	1.11049	0.951572	1.29602	0.1835
DOCK1	ENSG00000150760	synonymous SNV	R923R	FALSE	0.704599	72452.5	PASS	FALSE	.	.	10	10:128926013:A:G	128926013	A	rs1060561	9904	0.0305292	0.04419	1.031	0.9459	1.125	0.4834	0.1414	-0.008506	0.06892	0.99153	0.866234	1.13496	0.9018	Remove	0.08445	0.07457	1.08812	0.940165	1.25936	0.2574	-0.0006913	0.09317	0.999309	0.832518	1.19949	0.9941	0.02738	0.05036	1.02776	0.931164	1.1344	0.5866	0.05676	0.05789	1.0584	0.944868	1.18554	0.3269
SLC25A37	ENSG00000147454	synonymous SNV	P116P	TRUE	0.628179	64594.4	PASS	FALSE	.	.	8	8:23423758:A:G	23423758	G	rs10992	9904	-0.0229616	0.03277	0.9773	0.9165	1.042	0.4835	0.3219	-0.0331	0.05027	0.967442	0.876692	1.06762	0.5103	Keep	-0.009973	0.05633	0.990077	0.886566	1.10561	0.8595	0.005571	0.06938	1.00559	0.877744	1.15212	0.936	-0.02256	0.03728	0.977693	0.908809	1.0518	0.5451	-0.007086	0.04347	0.992939	0.91185	1.08124	0.8705
CACHD1	ENSG00000158966	synonymous SNV	L178L	FALSE	0.751691	77294.9	PASS	FALSE	1.48478	13.23	1	1:65095054:A:G	65095054	A	rs17383227	9904	-0.0430119	0.06134	0.9579	0.8494	1.08	0.4835	0.06502	-0.06397	0.09605	0.938033	0.777089	1.13236	0.5054	Keep	0.04017	0.1062	1.04099	0.845438	1.28172	0.7051	-0.09076	0.1247	0.913237	0.715267	1.16602	0.4666	-0.02569	0.07092	0.974637	0.848148	1.11997	0.7171	-0.008845	0.08028	0.991194	0.846877	1.16009	0.9123
METTL8	ENSG00000123600	nonsynonymous SNV	R143T	FALSE	0.0791983	8143.8	PASS	FALSE	0.358826	6.247	2	2:172195872:C:G	172195872	G	rs41268697	9904	0.195567	0.2797	1.216	0.7031	2.105	0.4835	0.003181	0.1972	0.3932	1.21799	0.56355	2.63241	0.616	Keep	0.03586	0.4456	1.03651	0.432748	2.48258	0.9359	1.465	1.11	4.32754	0.4913	38.0918	0.1869	0.1296	0.2932	1.13837	0.640824	2.02223	0.6585	0.2006	0.4024	1.22214	0.555437	2.68935	0.6181
CLSTN2	ENSG00000158258	synonymous SNV	D573D	FALSE	0.00195249	200.77	PASS	FALSE	0.842015	9.721	3	3:140275399:C:T	140275399	T	rs11707777	9904	-0.221645	0.3163	0.8012	0.431	1.489	0.4835	0.002322	-0.1505	0.3828	0.860278	0.406285	1.82157	0.6942	Keep	-0.6063	0.6612	0.545365	0.14927	1.99292	0.3591	1.082	1.231	2.95057	0.264213	32.9503	0.3793	-0.2017	0.3294	0.81734	0.428571	1.55877	0.5404	-0.3184	0.5738	0.727312	0.236218	2.23916	0.5789
UBR2	ENSG00000024048	synonymous SNV	F1105F	FALSE	0.208643	21454.4	PASS	FALSE	2.12712	17.03	6	6:42627466:C:T	42627466	T	rs115798367	9904	-0.147109	0.2099	0.8632	0.5721	1.303	0.4835	0.005452	-0.2077	0.3081	0.812451	0.444191	1.48617	0.5003	Keep	-0.7009	0.4398	0.496139	0.209507	1.17468	0.111	0.571	0.4409	1.77004	0.745873	4.19965	0.1953	-0.3225	0.2424	0.724336	0.450454	1.16474	0.1833	-0.05057	0.2911	0.950687	0.537353	1.68186	0.8621
DDX56	ENSG00000136271	nonsynonymous SNV	R275H	FALSE	0.534716	54983.7	PASS	FALSE	6.76383	32	7	7:44611157:C:T	44611157	T	rs41279636	9904	0.162969	0.2331	1.177	0.7456	1.859	0.4835	0.004544	-0.2083	0.374	0.811963	0.39012	1.68978	0.5775	Keep	-0.0275	0.3563	0.972875	0.483937	1.9558	0.9385	1.392	0.6548	4.02289	1.11516	14.5269	0.03346	-0.1315	0.258	0.876779	0.528771	1.45397	0.6104	0.3563	0.2964	1.42804	0.798756	2.55308	0.2294
PDIA2	ENSG00000185615	nonsynonymous SNV	A316S	FALSE	0.133156	13692.2	PASS	FALSE	-0.705776	0.07	16	16:335530:G:T	335530	T	rs145351921	9904	0.169743	0.2421	1.185	0.7372	1.904	0.4835	0.004089	0.5824	0.3743	1.79033	0.85959	3.72848	0.1197	Keep	-0.361	0.3922	0.696979	0.323033	1.50336	0.3573	0.6388	0.7322	1.89421	0.450949	7.95659	0.383	0.1251	0.2604	1.13326	0.680247	1.88797	0.6309	-0.1755	0.3311	0.839037	0.43841	1.6056	0.5961
NF1	ENSG00000196712	synonymous SNV	S90S	FALSE	0.563345	57927.6	PASS	FALSE	2.07427	16.69	17	17:29483108:C:T	29483108	T	rs17881168	9904	0.0741794	0.1062	1.077	0.8748	1.327	0.4835	0.02115	0.1773	0.1627	1.19399	0.867968	1.64247	0.2759	Keep	0.009931	0.1812	1.00998	0.70815	1.44051	0.9563	-0.02005	0.229	0.98015	0.62569	1.53526	0.9302	0.1012	0.1199	1.1065	0.874852	1.39948	0.3986	0.009617	0.1416	1.00966	0.764908	1.33269	0.9459
ITGA3	ENSG00000005884	synonymous SNV	T253T	FALSE	0.294752	30308.8	PASS	FALSE	1.61137	13.91	17	17:48148682:A:G	48148682	A	rs138622747	9904	0.312619	0.4463	1.367	0.5701	3.279	0.4835	0.001212	0.2605	0.7202	1.29758	0.31632	5.3228	0.7176	Keep	0.4827	0.6676	1.62044	0.437885	5.99544	0.4697	-0.514	1.227	0.598098	0.0539876	6.62599	0.6753	0.3661	0.4861	1.4421	0.55616	3.73968	0.4514	0.2383	0.5752	1.26909	0.410984	3.91964	0.6787
CDH4	ENSG00000179242	synonymous SNV	Y870Y	FALSE	0.926795	95300.5	PASS	FALSE	1.08291	11.12	20	20:60511860:C:T	60511860	T	rs3761221	9904	0.0620354	0.08887	1.064	0.8941	1.267	0.4835	0.03095	-0.1123	0.1362	0.893776	0.68434	1.16731	0.4096	Keep	0.2835	0.1515	1.32777	0.986551	1.78693	0.0614	0.04692	0.1888	1.04804	0.723901	1.51725	0.8037	0.07339	0.1012	1.07615	0.882409	1.31232	0.4686	0.1894	0.1175	1.20852	0.959983	1.52151	0.1069
TOGARAM2	ENSG00000189350	frameshift deletion	L77fs	FALSE	0.211191	21716.3	PASS	FALSE	.	.	2	2:29222135:G:GCTGGACACCC	29222135	G	rs557040141	9904	-0.199427	0.2846	0.8192	0.469	1.431	0.4835	0.002979	-0.6115	0.4515	0.542536	0.224024	1.31443	0.1756	Keep	-0.05505	0.5242	0.946438	0.338917	2.64428	0.9164	0.1863	0.5399	1.20478	0.418156	3.47293	0.73	-0.3777	0.341	0.685436	0.35134	1.33723	0.268	0.1131	0.3705	1.11974	0.541723	2.31475	0.7601
LMNTD1	ENSG00000152936	synonymous SNV	T387T	FALSE	0.110846	11398.1	PASS	FALSE	.	.	12	12:25671759:A:T	25671759	T	rs1479500	9904	-0.0290169	0.04139	0.9714	0.8957	1.054	0.4835	0.1659	-0.02717	0.06452	0.973196	0.857615	1.10439	0.6737	Keep	-0.04713	0.06829	0.953963	0.834435	1.0906	0.4902	-0.003271	0.09077	0.996734	0.834268	1.19077	0.9713	-0.04156	0.04657	0.959292	0.87564	1.05097	0.3721	-0.03822	0.05427	0.962501	0.865368	1.07053	0.4813
NPHS1	ENSG00000161270	nonsynonymous SNV	E117K	FALSE	0.700766	72058.4	PASS	FALSE	5.62458	26.6	19	19:36342212:C:T	36342212	T	rs3814995	9904	0.0227395	0.03312	1.023	0.9592	1.092	0.4835	0.3036	-0.01697	0.05115	0.983173	0.889407	1.08685	0.74	Keep	0.04447	0.05583	1.04547	0.937114	1.16637	0.4257	0.06653	0.07123	1.06879	0.929517	1.22888	0.3504	0.009505	0.03752	1.00955	0.937977	1.08659	0.8	0.04866	0.04365	1.04986	0.963782	1.14362	0.2649
NT5C1B;NT5C1B-RDH14	ENSG00000185013;ENSG00000250741	synonymous SNV	L486L	FALSE	0.44984	46256.2	PASS	FALSE	0.192613	4.601	2	2:18757501:C:G	18757501	C	rs3902946	9904	-0.0259334	0.03705	0.9744	0.9061	1.048	0.4835	0.2172	0.02502	0.05807	1.02534	0.915047	1.14889	0.6665	Remove	-0.07838	0.06294	0.924613	0.81734	1.04601	0.213	-0.03506	0.07769	0.965547	0.829195	1.12434	0.6518	-0.0269	0.0423	0.973459	0.896013	1.05762	0.5249	-0.06311	0.04855	0.93884	0.853594	1.03258	0.1937
F11	ENSG00000088926	synonymous SNV	T267T	FALSE	0.657093	67567.5	PASS	FALSE	-0.31953	0.599	4	4:187201211:A:G	187201211	G	rs5974	9904	0.0305292	0.04337	1.031	0.9468	1.122	0.4835	0.145	-0.008873	0.06738	0.991166	0.868576	1.13111	0.8952	Remove	0.128	0.07336	1.13655	0.984344	1.31232	0.081	-0.06422	0.09195	0.937799	0.783174	1.123	0.4849	0.05519	0.04939	1.05674	0.959253	1.16416	0.2638	0.05185	0.05699	1.05322	0.941906	1.17774	0.3629
TSPAN5	ENSG00000168785	synonymous SNV	N87N	FALSE	0.381986	39278.9	PASS	FALSE	0.896024	10.05	4	4:99407907:A:G	99407907	A	rs146933965	9904	-0.141218	0.2016	0.8683	0.5849	1.289	0.4836	0.005604	0.2478	0.3301	1.2812	0.670789	2.44685	0.453	Keep	-0.3794	0.3511	0.684272	0.343695	1.36179	0.2799	-0.4113	0.3961	0.662788	0.30483	1.44066	0.2991	-0.04543	0.2334	0.955586	0.604774	1.50983	0.8457	-0.3723	0.2591	0.689147	0.414783	1.14511	0.1507
GPLD1	ENSG00000112293	nonsynonymous SNV	G396S	FALSE	0.904087	92965.5	PASS	FALSE	0.63411	8.39	6	6:24454392:C:T	24454392	T	rs6924628	9904	0.158712	0.2271	1.172	0.7512	1.83	0.4836	0.004645	0.4126	0.3847	1.51074	0.710846	3.21234	0.2834	Keep	0.2957	0.4116	1.34407	0.599835	3.01319	0.4725	-0.1896	0.4032	0.82729	0.375386	1.82321	0.6381	0.3333	0.2786	1.39557	0.808399	2.40921	0.2315	0.05364	0.2855	1.0551	0.602902	1.84651	0.851
PTCH1	ENSG00000185920	synonymous SNV	A562A	FALSE	0.399138	41042.6	PASS	FALSE	1.23737	11.94	9	9:98238358:A:G	98238358	A	rs2066836	9904	0.0256677	0.03731	1.026	0.9541	1.104	0.4836	0.2183	0.02497	0.05787	1.02528	0.915349	1.14843	0.6661	Keep	-0.05476	0.06442	0.946712	0.834435	1.07413	0.3953	0.1381	0.078	1.14809	0.985319	1.33776	0.07668	-0.004993	0.04269	0.995019	0.915148	1.08186	0.9069	0.02476	0.04914	1.02507	0.93094	1.12874	0.6144
DNMBP	ENSG00000107554	synonymous SNV	E1599E	FALSE	0.733564	75430.9	PASS	FALSE	1.31772	12.36	10	10:101636917:C:T	101636917	T	rs11190304	9904	0.0676586	0.09601	1.07	0.8861	1.291	0.4836	0.0261	-0.1498	0.1438	0.86088	0.649534	1.14111	0.2975	Keep	0.2254	0.1638	1.25282	0.9088	1.7272	0.1688	0.1666	0.214	1.18128	0.776468	1.79697	0.4365	0.02772	0.1078	1.02811	0.832269	1.26998	0.7971	0.2151	0.129	1.23999	0.962934	1.5968	0.09547
FRY	ENSG00000073910	nonsynonymous SNV	G1247E	FALSE	0.65453	67304	PASS	FALSE	3.22062	22.7	13	13:32768428:A:G	32768428	A	rs41292163	9904	-0.143409	0.2047	0.8664	0.58	1.294	0.4836	0.005604	-0.001919	0.3396	0.998083	0.512989	1.94196	0.9955	Keep	-0.08375	0.3164	0.919661	0.494702	1.70967	0.7912	-0.4714	0.4445	0.624128	0.261061	1.49138	0.2889	-0.08092	0.2302	0.922267	0.58737	1.44817	0.7252	-0.2259	0.2571	0.797798	0.482054	1.32049	0.3796
TSC22D1	ENSG00000102804	nonsynonymous SNV	P80S	FALSE	0.806398	82920.3	PASS	FALSE	3.79978	23.4	13	13:45149973:A:G	45149973	A	rs140514784	9904	-0.226148	0.3228	0.7976	0.4237	1.502	0.4836	0.002272	0.1354	0.5085	1.14499	0.422612	3.10185	0.79	Keep	-0.6498	0.5447	0.52215	0.179604	1.51877	0.2329	-0.2909	0.7597	0.74759	0.168638	3.31348	0.7018	-0.2222	0.3531	0.800755	0.400837	1.59967	0.5292	-0.6145	0.4491	0.540911	0.224249	1.30421	0.1712
AXDND1	ENSG00000162779	nonsynonymous SNV	T627M	FALSE	0.515208	52977.8	PASS	FALSE	-0.222779	0.983	1	1:179437659:C:T	179437659	T	rs41267592	9904	0.305276	0.436	1.357	0.5775	3.19	0.4836	0.001363	-0.1455	0.6949	0.86459	0.221574	3.37367	0.8342	Keep	0.1762	0.6808	1.19268	0.314114	4.52673	0.7958	1.312	1.139	3.71359	0.398838	34.6051	0.2491	0.02089	0.4906	1.02111	0.390354	2.67113	0.966	0.5469	0.5482	1.72789	0.590078	5.05815	0.3184
PKHD1	ENSG00000170927	nonsynonymous SNV	V2559L	FALSE	0.235279	24193.3	PASS	FALSE	-0.75833	0.053	6	6:51732719:C:G	51732719	G	rs150046042	9904	-0.265529	0.3791	0.7668	0.3647	1.612	0.4836	0.001565	1.551	1.097	4.71618	0.548867	40.5283	0.1576	Keep	-0.7615	0.5874	0.466965	0.147637	1.47654	0.1948	-0.7666	0.7291	0.46459	0.111247	1.93964	0.2931	-0.1909	0.4601	0.826215	0.335209	2.03562	0.6781	-0.7579	0.46	0.46865	0.190139	1.15454	0.09943
AICDA	ENSG00000111732	synonymous SNV	H155H	FALSE	0.391823	40290.3	PASS	FALSE	.	.	12	12:8757481:A:G	8757481	G	rs2028373	9904	0.0227395	0.03192	1.023	0.9606	1.089	0.4836	0.3596	0.06712	0.04953	1.06942	0.970494	1.17845	0.1753	Keep	-0.06697	0.05425	0.935223	0.840885	1.04014	0.217	0.07689	0.06777	1.07992	0.945605	1.23331	0.2565	0.00669	0.03629	1.00671	0.937592	1.08094	0.8538	-0.01084	0.04206	0.989219	0.910948	1.0742	0.7965
SECISBP2L	ENSG00000138593	synonymous SNV	L179L	FALSE	0.233513	24011.7	PASS	FALSE	.	.	15	15:49325289:A:C	49325289	A	rs11638215	9904	0.0217615	0.03146	1.022	0.9612	1.087	0.4836	0.3704	-0.01272	0.04876	0.987361	0.897358	1.08638	0.7943	Keep	0.06778	0.05364	1.07013	0.963329	1.18875	0.2064	0.03362	0.06612	1.03419	0.908482	1.17727	0.6111	0.02766	0.03586	1.02805	0.958275	1.10291	0.4404	0.05384	0.04138	1.05532	0.973108	1.14442	0.1932
PSMD13	ENSG00000185627	synonymous SNV	A66A	FALSE	0.630417	64824.5	PASS	FALSE	.	.	11	11:244141:A:G	244141	G	rs7128029	9904	-0.0243952	0.03482	0.9759	0.9115	1.045	0.4836	0.2662	-0.06987	0.05378	0.932515	0.839205	1.03617	0.1939	Remove	0.02816	0.05954	1.02856	0.915285	1.15592	0.6362	-0.03671	0.07361	0.963956	0.834435	1.1136	0.618	-0.02646	0.03964	0.973887	0.901045	1.05256	0.5044	0.01399	0.04598	1.01409	0.926705	1.10971	0.7609
HAPLN3	ENSG00000140511	nonsynonymous SNV	S183N	FALSE	0.438217	45061	PASS	FALSE	0.977414	10.53	15	15:89422481:C:T	89422481	T	rs146976207	9904	0.303063	0.4328	1.354	0.5798	3.163	0.4836	0.001212	0.003116	0.6678	1.00312	0.270901	3.71359	0.9963	Remove	0.7833	0.9268	2.18868	0.355938	13.4637	0.398	0.3235	0.7334	1.38196	0.328243	5.81825	0.6591	0.3987	0.5428	1.48989	0.514222	4.3189	0.4626	0.4453	0.5645	1.56096	0.516283	4.7209	0.4302
ZZEF1	ENSG00000074755	synonymous SNV	A1199A	FALSE	0.000191004	19.6405	PASS	FALSE	1.04592	10.92	17	17:3977532:A:G	3977532	A	rs34760976	9904	-0.0313875	0.04482	0.9691	0.8876	1.058	0.4836	0.1323	0.02734	0.0725	1.02772	0.891544	1.18459	0.7061	Remove	-0.1127	0.07459	0.893419	0.7719	1.03405	0.1308	-0.04445	0.09156	0.956523	0.799395	1.14454	0.6273	-0.05127	0.05147	0.950022	0.858902	1.05085	0.3191	-0.07412	0.05748	0.92856	0.82961	1.03929	0.1972
ZNF846	ENSG00000196605	nonsynonymous SNV	C450Y	FALSE	0.506596	52092.2	PASS	FALSE	-1.05401	0.012	19	19:9868404:C:T	9868404	T	rs10414485	9904	-0.0271657	0.03875	0.9732	0.902	1.05	0.4836	0.1937	0.0002638	0.06047	1.00026	0.888429	1.12614	0.9965	Remove	-0.03969	0.06478	0.961087	0.846454	1.09121	0.5401	-0.03929	0.08298	0.961472	0.817177	1.13122	0.6358	-0.02289	0.04388	0.97737	0.89682	1.06514	0.6019	-0.04284	0.05083	0.958065	0.867188	1.05842	0.3993
KIAA1324	ENSG00000116299	nonsynonymous SNV	H55Y	FALSE	0.480639	49423.1	PASS	FALSE	4.63963	24.5	1	1:109704525:C:T	109704525	T	rs74920406	9904	-0.0530844	0.07585	0.9483	0.8173	1.1	0.4837	0.04387	0.07643	0.1183	1.07943	0.856073	1.36111	0.5182	Keep	-0.1632	0.1236	0.849421	0.66671	1.08214	0.1865	-0.1595	0.1729	0.85257	0.607563	1.19638	0.3562	-0.0436	0.08462	0.957337	0.81099	1.13009	0.6064	-0.1629	0.09999	0.849676	0.698444	1.0336	0.1032
ADGRV1	ENSG00000164199	synonymous SNV	D2393D	FALSE	0.559509	57533.2	PASS	FALSE	0.813973	9.55	5	5:89989752:C:T	89989752	T	rs111033429	9903	-0.102033	0.1456	0.903	0.6788	1.201	0.4837	0.01101	0.3591	0.2191	1.43204	0.932049	2.20031	0.1013	Keep	-0.5186	0.2562	0.595353	0.360235	0.983694	0.04296	-0.4752	0.3591	0.621761	0.307586	1.25684	0.1857	-0.009346	0.1598	0.990698	0.724336	1.355	0.9534	-0.509	0.2068	0.601096	0.400797	0.901496	0.01383
RARRES2	ENSG00000106538	nonsynonymous SNV	R162H	FALSE	0.933525	95992.5	PASS	FALSE	1.54135	13.53	7	7:150035721:C:T	150035721	T	rs138967698	9904	0.273076	0.3894	1.314	0.6123	2.818	0.4837	0.001515	1.251	0.6924	3.49384	0.899065	13.5719	0.07087	Keep	-0.4905	0.7246	0.61232	0.147932	2.53375	0.4985	-0.2225	0.7751	0.800515	0.17517	3.65831	0.7741	0.4128	0.4526	1.51104	0.622383	3.6693	0.3617	-0.3471	0.5276	0.706735	0.251327	1.98774	0.5106
SVIL	ENSG00000197321	synonymous SNV	S290S	FALSE	0.588208	60484.3	PASS	FALSE	1.77725	14.85	10	10:29824956:A:G	29824956	A	rs143011277	9904	0.138892	0.1988	1.149	0.7784	1.697	0.4837	0.005856	-0.2011	0.3121	0.817831	0.44357	1.50787	0.5194	Keep	0.4127	0.3555	1.51089	0.752767	3.03133	0.2456	0.2736	0.3877	1.31469	0.614897	2.80948	0.4804	0.06215	0.2332	1.06412	0.67368	1.68085	0.7899	0.41	0.2606	1.50682	0.904023	2.5113	0.1157
ETFBKMT	ENSG00000139160	nonsynonymous SNV	V237I	FALSE	0.916657	94258	PASS	FALSE	0.090881	3.511	12	12:31820844:A:G	31820844	A	rs140131797	9904	0.277632	0.3968	1.32	0.6066	2.874	0.4837	0.001515	-0.02581	0.5953	0.97452	0.30331	3.1299	0.9654	Keep	1.062	0.6964	2.89215	0.738895	11.3249	0.1271	-0.5973	0.8907	0.550295	0.0960391	3.15188	0.5025	0.4703	0.4428	1.60047	0.671931	3.81141	0.2882	0.4865	0.535	1.62661	0.570011	4.64133	0.3632
SHD	ENSG00000105251	nonsynonymous SNV	G138S	FALSE	0.419825	43169.7	PASS	FALSE	-1.07881	0.011	19	19:4283059:A:G	4283059	A	rs2287714	9904	0.112435	0.1607	1.119	0.8167	1.534	0.4837	0.009643	0.3975	0.2818	1.4881	0.856586	2.58519	0.1584	Keep	0.4383	0.2876	1.55007	0.882232	2.72372	0.1275	-0.6368	0.314	0.528982	0.285932	0.978857	0.04256	0.4018	0.1998	1.49451	1.01017	2.2109	0.04437	-0.06202	0.2044	0.939864	0.629581	1.40312	0.7616
MAPK12	ENSG00000188130	nonsynonymous SNV	T103M	FALSE	0.606092	62323.3	PASS	FALSE	2.16546	17.28	22	22:50696678:A:G	50696678	A	rs34422484	9904	-0.0676366	0.0966	0.9346	0.7734	1.129	0.4837	0.02661	0.02205	0.1534	1.02229	0.756843	1.38085	0.8857	Keep	-0.2504	0.1681	0.778489	0.559898	1.08233	0.1364	-0.01569	0.1968	0.984432	0.669382	1.44773	0.9364	-0.09547	0.1112	0.908946	0.730884	1.13032	0.3907	-0.1424	0.1264	0.867274	0.676989	1.11093	0.2596
ATXN7L3B	ENSG00000253719	synonymous SNV	L89L	FALSE	0.684931	70430.1	PASS	FALSE	.	.	12	12:74932159:C:G	74932159	G	rs590352	9904	0.0246926	0.03563	1.025	0.9561	1.099	0.4837	0.2451	0.03967	0.0558	1.04047	0.932683	1.16067	0.4771	Keep	0.04861	0.0599	1.04981	0.933523	1.18057	0.4171	-0.04483	0.07528	0.95616	0.824977	1.10816	0.5515	0.03899	0.04058	1.03976	0.960261	1.12581	0.3367	0.0117	0.04664	1.01177	0.923384	1.1086	0.8019
BRCA2	ENSG00000139618	nonsynonymous SNV	N372H	FALSE	0.688751	70822.9	PASS	FALSE	-1.12569	0.009	13	13:32906729:A:C	32906729	C	rs144848	9904	-0.0236781	0.03376	0.9766	0.9141	1.043	0.4837	0.2829	-0.02037	0.05218	0.979836	0.884617	1.08535	0.6963	Keep	-0.00905	0.05736	0.990991	0.885591	1.10893	0.8746	-0.02958	0.07201	0.970853	0.843074	1.11807	0.6812	-0.0146	0.03831	0.985506	0.914215	1.06236	0.7032	-0.01679	0.04455	0.98335	0.901135	1.07308	0.7063
APOBEC3H	ENSG00000100298	nonframeshift deletion	p.14_14del	FALSE	0.100142	10297.4	PASS	FALSE	.	.	22	22:39496322:T:TAAC	39496322	T	rs139292;rs140936762;rs201177427	9904	-0.0224501	0.032	0.9778	0.9184	1.041	0.4837	0.3361	-0.01156	0.04942	0.988507	0.897269	1.08904	0.8151	Keep	-0.05361	0.05464	0.947802	0.851547	1.05495	0.3265	0.004587	0.06769	1.0046	0.879765	1.14717	0.946	-0.02361	0.03636	0.976667	0.909473	1.04881	0.5161	-0.02898	0.04225	0.971436	0.894223	1.05529	0.4927
SH2D3A	ENSG00000125731	nonsynonymous SNV	D223G	FALSE	0.517744	53238.6	PASS	FALSE	2.42475	18.98	19	19:6755155:C:T	6755155	C	rs12608960	9904	0.0363319	0.05164	1.037	0.937	1.147	0.4837	0.09643	0.1143	0.07938	1.12109	0.959522	1.30983	0.15	Remove	-0.0306	0.0887	0.969863	0.815136	1.15396	0.7301	-0.006301	0.1105	0.993719	0.800275	1.23392	0.9545	0.04977	0.0585	1.05103	0.937171	1.17869	0.3949	-0.01198	0.06853	0.988091	0.863898	1.13009	0.8613
SERTAD4	ENSG00000082497	nonsynonymous SNV	R175Q	FALSE	0.922047	94812.3	PASS	FALSE	6.42635	29.7	1	1:210415135:A:G	210415135	A	rs138093906	9904	-0.225772	0.3224	0.7979	0.4242	1.501	0.4838	0.002221	0.1652	0.5123	1.17963	0.432229	3.21877	0.7471	Keep	-0.6607	0.6293	0.51649	0.150469	1.77287	0.2937	-0.011	0.5972	0.98906	0.306665	3.18993	0.9853	-0.1752	0.3831	0.839289	0.396095	1.77837	0.6474	-0.3821	0.4278	0.682427	0.294935	1.57838	0.3718
MDH1B	ENSG00000138400	nonsynonymous SNV	R329K	FALSE	0.0684527	7038.86	PASS	FALSE	1.24205	11.97	2	2:207615724:C:T	207615724	T	rs61744963	9904	-0.0668879	0.09545	0.9353	0.7758	1.128	0.4838	0.02635	-0.2404	0.1556	0.786313	0.579668	1.06657	0.1222	Keep	0.1658	0.1547	1.18034	0.871709	1.59824	0.2836	-0.2261	0.1963	0.797638	0.542916	1.17187	0.2494	-0.03831	0.1096	0.962415	0.77639	1.19303	0.7267	-0.008999	0.1209	0.991041	0.781844	1.25621	0.9407
TM4SF18	ENSG00000163762	nonsynonymous SNV	N73S	FALSE	0.332507	34191	PASS	FALSE	-0.863686	0.031	3	3:149048166:C:T	149048166	C	rs75979800	9904	-0.140182	0.2002	0.8692	0.5872	1.287	0.4838	0.005856	-0.2489	0.2823	0.779658	0.448342	1.35581	0.3779	Keep	0.2549	0.348	1.29033	0.652333	2.55206	0.464	-0.4637	0.5155	0.628952	0.229008	1.72737	0.3684	-0.0519	0.2183	0.949424	0.618969	1.4563	0.8121	0.03313	0.2871	1.03368	0.58884	1.81448	0.9081
DSP	ENSG00000096696	synonymous SNV	A2130A	FALSE	0.441695	45418.6	PASS	FALSE	0.018548	2.766	6	6:7583885:C:T	7583885	C	rs28763969	9904	0.0907544	0.1296	1.095	0.8494	1.412	0.4838	0.01434	0.2257	0.1955	1.2532	0.854277	1.83841	0.2484	Keep	0.1597	0.228	1.17316	0.750362	1.83437	0.4836	-0.3179	0.2802	0.727676	0.420252	1.26011	0.2566	0.2182	0.147	1.24384	0.932534	1.65898	0.1376	-0.02357	0.1757	0.976706	0.692117	1.37837	0.8933
WNK2	ENSG00000165238	synonymous SNV	D923D	FALSE	0.807442	83027.7	PASS	FALSE	-0.011896	2.473	9	9:96021599:C:T	96021599	T	rs147646744	9904	0.238229	0.3403	1.269	0.6513	2.473	0.4838	0.001969	-0.1271	0.4995	0.880646	0.33088	2.3441	0.7991	Keep	2.152	0.7774	8.60205	1.87423	39.4881	0.005641	-2.402	1.143	0.0905367	0.00962877	0.851718	0.0357	0.7537	0.3896	2.12485	0.990122	4.55853	0.05305	0.5455	0.4669	1.72547	0.691011	4.31027	0.2427
MSANTD4	ENSG00000170903	nonsynonymous SNV	F180L	FALSE	0.466007	47918.6	PASS	FALSE	0.514878	7.544	11	11:105880760:G:T	105880760	T	rs140719237	9890	-0.243857	0.3482	0.7836	0.3961	1.55	0.4838	0.001871	0.1844	0.5617	1.2025	0.399916	3.61467	0.7426	Keep	-1.368	0.8364	0.254616	0.0493904	1.31154	0.1019	-0.2296	0.6258	0.794851	0.233167	2.70987	0.7137	-0.2781	0.4239	0.757221	0.329889	1.73794	0.5118	-0.6101	0.4805	0.543297	0.211824	1.39333	0.2042
FN1	ENSG00000115414	synonymous SNV	P1052P	FALSE	0.341196	35084.6	PASS	FALSE	-0.207767	1.057	2	2:216269209:G:T	216269209	G	rs1053238	9904	0.0217615	0.03132	1.022	0.9613	1.087	0.4838	0.4007	0.03531	0.04899	1.03594	0.941106	1.14031	0.471	Remove	0.0262	0.0534	1.02655	0.924539	1.13985	0.6236	0.004736	0.06508	1.00475	0.884441	1.14145	0.942	0.0302	0.03584	1.03066	0.960751	1.10561	0.3994	0.0143	0.04097	1.0144	0.936131	1.09923	0.727
RFX8	ENSG00000196460	synonymous SNV	E451E	FALSE	0.445672	45827.5	PASS	FALSE	1.68495	14.32	2	2:102019129:C:T	102019129	T	rs201832728	9904	-0.243346	0.3477	0.784	0.3966	1.55	0.4839	0.001918	-0.2506	0.6107	0.778334	0.23504	2.57616	0.6815	Keep	-0.4364	0.54	0.646359	0.224249	1.86265	0.419	0.06503	0.7211	1.06719	0.259759	4.38417	0.9281	-0.3585	0.396	0.698724	0.321422	1.51831	0.3653	-0.2982	0.4264	0.742153	0.321744	1.71189	0.4843
PKHD1L1	ENSG00000205038	nonsynonymous SNV	R1883L	FALSE	0.208157	21404.4	PASS	FALSE	-1.7401	0.002	8	8:110457746:G:T	110457746	T	rs201130267	9904	-0.241817	0.3454	0.7852	0.399	1.545	0.4839	0.001969	-0.5103	0.4538	0.600315	0.246597	1.46097	0.2608	Keep	-0.6394	0.7131	0.527609	0.130419	2.13443	0.3699	NA	NA	NA	NA	NA	NA	-0.4681	0.3773	0.626191	0.298794	1.31167	0.2146	0.09971	0.5326	1.10485	0.38903	3.1393	0.8515
PTPRQ	ENSG00000139304	synonymous SNV	A1216A	FALSE	0.546499	56195.4	PASS	FALSE	1.72759	14.56	12	12:80936082:C:T	80936082	T	rs11114503	9904	-0.0238829	0.03411	0.9764	0.9133	1.044	0.4839	0.2728	-0.05914	0.05286	0.942575	0.849846	1.04547	0.2632	Keep	0.1086	0.05787	1.11472	0.995192	1.24857	0.06056	-0.162	0.07256	0.850441	0.737713	0.980444	0.02561	0.01633	0.0388	1.01646	0.942028	1.09677	0.6739	-0.0005059	0.04492	0.999494	0.915248	1.09149	0.991
CHRNA3	ENSG00000080644	synonymous SNV	I209I	FALSE	0.410591	42220.2	PASS	FALSE	0.685431	8.731	15	15:78894357:G:T	78894357	T	rs55958820	9904	-0.117208	0.1675	0.8894	0.6405	1.235	0.4839	0.00838	0.06993	0.2612	1.07243	0.642814	1.78926	0.7889	Keep	-0.1384	0.2653	0.87075	0.517679	1.46463	0.6019	-0.5949	0.4037	0.551618	0.250074	1.21701	0.1406	-0.05456	0.1847	0.946902	0.659351	1.35988	0.7677	-0.2653	0.2214	0.766976	0.496983	1.18365	0.2308
TRIM45	ENSG00000134253	stopgain	S88X	FALSE	0.371586	38209.4	PASS	FALSE	11.6829	38	1	1:117663561:G:T	117663561	T	rs41296182	9904	-0.250129	0.3574	0.7787	0.3865	1.569	0.484	0.001868	0.1548	0.6206	1.16742	0.345764	3.93929	0.8031	Keep	0.2789	0.6242	1.32168	0.388874	4.49066	0.655	-1.142	0.6637	0.31918	0.0868998	1.17234	0.08535	0.1696	0.4382	1.18483	0.502028	2.79547	0.6986	-0.3598	0.4442	0.697816	0.292293	1.66662	0.4179
LAMB3	ENSG00000196878	synonymous SNV	P383P	FALSE	0.60284	61988.8	PASS	FALSE	1.31218	12.33	1	1:209801519:C:T	209801519	T	rs2076351	9904	0.208639	0.2977	1.232	0.6872	2.208	0.484	0.002928	0.3267	0.5011	1.38639	0.51913	3.70247	0.5145	Keep	-0.285	0.5638	0.752014	0.249075	2.27073	0.6133	0.4534	0.5185	1.57365	0.569612	4.34924	0.3819	0.05957	0.3657	1.06138	0.518301	2.17342	0.8706	0.2029	0.3743	1.22495	0.588252	2.55104	0.5877
RIPK1	ENSG00000137275	nonsynonymous SNV	A569V	FALSE	0.541752	55707.3	PASS	FALSE	0.451701	7.05	6	6:3111166:C:T	3111166	T	rs55861377	9904	0.0760347	0.1088	1.079	0.8718	1.336	0.484	0.0204	0.3512	0.1726	1.42077	1.01297	1.99272	0.04189	Keep	-0.1534	0.1755	0.857787	0.60811	1.20985	0.3819	0.009577	0.2522	1.00962	0.615882	1.655	0.9697	0.08943	0.1209	1.09355	0.862862	1.38597	0.4595	-0.1095	0.143	0.896282	0.677125	1.18637	0.444
ZC3HAV1	ENSG00000105939	nonsynonymous SNV	R295H	FALSE	0.409885	42147.6	PASS	FALSE	-0.186067	1.173	7	7:138764803:C:T	138764803	T	rs138485120	9904	0.139762	0.1999	1.15	0.7774	1.702	0.484	0.006058	0.3803	0.3309	1.46272	0.764678	2.79827	0.2505	Keep	0.1357	0.3073	1.14534	0.627131	2.09196	0.6587	-0.4102	0.4617	0.663518	0.268474	1.64001	0.3743	0.2351	0.2233	1.26504	0.816686	1.95972	0.2924	-0.05122	0.2543	0.95007	0.577181	1.56377	0.8403
SPTY2D1	ENSG00000179119	nonsynonymous SNV	S253F	FALSE	0.388316	39929.8	PASS	FALSE	2.06089	16.6	11	11:18637063:A:G	18637063	A	rs138793184	9904	0.264669	0.3776	1.303	0.6214	2.73	0.484	0.001716	1.534	1.074	4.63669	0.564339	38.0918	0.1534	Keep	-0.1136	0.5498	0.892615	0.303917	2.62216	0.8363	-0.1753	0.7689	0.839205	0.186002	3.78861	0.8196	0.3141	0.4323	1.36903	0.586666	3.19312	0.4676	-0.1207	0.4437	0.8863	0.371428	2.11488	0.7856
PREX1	ENSG00000124126	synonymous SNV	H122H	FALSE	0.0667593	6864.73	PASS	FALSE	-0.618134	0.113	20	20:47361610:A:G	47361610	A	rs55952330	9904	0.0506931	0.07266	1.052	0.9125	1.213	0.484	0.0464	0.003881	0.1179	1.00389	0.796761	1.26491	0.9737	Keep	0.0241	0.1184	1.02439	0.812288	1.29188	0.8386	0.06145	0.1516	1.06338	0.789939	1.43147	0.6853	-0.002639	0.08306	0.997364	0.847555	1.17363	0.9747	0.05118	0.09283	1.05251	0.877393	1.26251	0.5814
UGT2A1;UGT2A2	ENSG00000270386;ENSG00000271271	nonsynonymous SNV	V358I	FALSE	0.0825947	8493.05	PASS	FALSE	0.500483	7.435	4	4:70504890:C:T	70504890	T	rs191574645	9904	0.21188	0.3023	1.236	0.6832	2.234	0.484	0.002524	0.3531	0.4827	1.42347	0.552722	3.66563	0.4644	Keep	-0.2865	0.4386	0.750887	0.317906	1.77393	0.5137	NA	NA	NA	NA	NA	NA	-0.0413	0.3217	0.959541	0.510788	1.80255	0.8978	0.07145	0.389	1.07406	0.501075	2.30228	0.8543
ZP1	ENSG00000149506	nonsynonymous SNV	R71Q	FALSE	0.374732	38533	PASS	FALSE	0.451133	7.046	11	11:60636633:A:G	60636633	A	rs140966353	9904	-0.166409	0.2378	0.8467	0.5313	1.349	0.484	0.00414	0.01767	0.4061	1.01783	0.459186	2.25602	0.9653	Keep	0.2867	0.3948	1.33202	0.614467	2.88637	0.4677	-0.9198	0.4813	0.398599	0.155206	1.02387	0.05601	0.07525	0.283	1.07815	0.619155	1.87742	0.7903	-0.2187	0.2973	0.803563	0.4487	1.43907	0.462
PDX1	ENSG00000139515	synonymous SNV	N2N	FALSE	0.371904	38242.1	PASS	FALSE	2.28535	18.07	13	13:28494281:C:T	28494281	T	rs146936598	9904	-0.247692	0.3538	0.7806	0.3902	1.562	0.484	0.001868	-0.7705	0.4882	0.462782	0.177817	1.20502	0.1146	Keep	0.3145	0.6589	1.36957	0.376476	4.98284	0.6332	0.9331	1.198	2.54238	0.243169	26.5758	0.4359	-0.3479	0.3811	0.706169	0.33454	1.49033	0.3613	0.4578	0.5771	1.58059	0.510023	4.89885	0.4276
COL1A1	ENSG00000108821	synonymous SNV	T1075T	FALSE	0.860207	88453.3	PASS	FALSE	.	.	17	17:48265495:C:T	48265495	T	rs1800215	9904	-0.0827296	0.1182	0.9206	0.7303	1.161	0.484	0.01701	0.135	0.1864	1.14454	0.794295	1.64922	0.4688	Keep	-0.1988	0.1977	0.819714	0.556382	1.2078	0.3147	-0.3945	0.2585	0.674017	0.406082	1.11885	0.1271	-0.00941	0.1329	0.990634	0.763379	1.28544	0.9436	-0.2753	0.1562	0.759344	0.559059	1.03129	0.07795
C20orf204	ENSG00000196421	.	NA	FALSE	0.512061	52654.2	PASS	FALSE	0.608986	8.218	20	20:62670369:C:T	62670369	T	rs118165004	9900	-0.0292229	0.04175	0.9712	0.8949	1.054	0.484	0.1633	-0.0518	0.06411	0.949519	0.837361	1.07666	0.4191	Keep	0.06165	0.07105	1.06359	0.925325	1.2225	0.3856	-0.1344	0.08911	0.87424	0.734181	1.0411	0.1316	-0.0004003	0.04733	0.9996	0.911048	1.09676	0.9933	-0.01141	0.05526	0.988655	0.887187	1.10175	0.8364
FLT4	ENSG00000037280	synonymous SNV	H890H	FALSE	0.42818	44028.9	PASS	FALSE	.	.	5	5:180046344:C:G	180046344	G	rs448012	9904	0.0217615	0.0315	1.022	0.9611	1.087	0.484	0.3699	0.08737	0.04969	1.0913	0.99003	1.20298	0.0787	Remove	0.04525	0.05295	1.04629	0.94315	1.16067	0.3928	-0.1452	0.06613	0.864849	0.759724	0.98457	0.02816	0.06887	0.03596	1.0713	0.998383	1.14958	0.0555	-0.0229	0.04102	0.97736	0.901856	1.05919	0.5767
RIPK1	ENSG00000137275	synonymous SNV	A569A	FALSE	0.541752	55707.3	PASS	FALSE	-0.138027	1.464	6	6:3111167:C:T	3111167	C	rs55782213	9904	0.0760347	0.1088	1.079	0.8718	1.336	0.484	0.0204	0.3512	0.1726	1.42077	1.01297	1.99272	0.04189	Remove	-0.1534	0.1755	0.857787	0.60811	1.20985	0.3819	0.009577	0.2522	1.00962	0.615882	1.655	0.9697	0.08943	0.1209	1.09355	0.862862	1.38597	0.4595	-0.1095	0.143	0.896282	0.677125	1.18637	0.444
CSF1R	ENSG00000182578	synonymous SNV	P28P	TRUE	0.522086	53685	PASS	FALSE	.	.	5	5:149460553:A:G	149460553	A	rs216123	9904	0.0217615	0.03069	1.022	0.9621	1.085	0.4841	0.4386	0.03001	0.04803	1.03046	0.937892	1.13213	0.5321	Keep	0.01795	0.05165	1.01811	0.920093	1.1266	0.7282	0.009526	0.06467	1.00957	0.889407	1.14603	0.8829	0.01945	0.03494	1.01964	0.952143	1.09191	0.5778	0.01206	0.04012	1.01213	0.935597	1.09493	0.7637
ANKLE1	ENSG00000160117	nonsynonymous SNV	A395T	FALSE	0.796445	81896.9	PASS	FALSE	0.015646	2.738	19	19:17394594:A:G	17394594	A	rs149075471	9904	-0.215175	0.3075	0.8064	0.4414	1.473	0.4841	0.002524	-0.3022	0.5129	0.73919	0.270631	2.0198	0.5557	Keep	-0.6283	0.5214	0.533498	0.19205	1.48231	0.2282	0.6017	0.645	1.82522	0.515561	6.4624	0.3509	-0.4857	0.356	0.615266	0.306358	1.23627	0.1725	-0.1485	0.3857	0.862	0.404744	1.83602	0.7003
RASSF2	ENSG00000101265	synonymous SNV	N74N	FALSE	0.0379098	3898.18	PASS	FALSE	0.485305	7.318	20	20:4776526:A:G	4776526	A	rs148149429	9904	0.131028	0.1875	1.14	0.7895	1.647	0.4841	0.006361	0.1279	0.3059	1.13644	0.624003	2.06969	0.6758	Keep	-0.01436	0.2791	0.985743	0.57041	1.70353	0.959	0.4158	0.4835	1.51558	0.587546	3.9079	0.3898	0.02966	0.2046	1.0301	0.689837	1.53818	0.8847	0.07892	0.2384	1.08212	0.678209	1.72668	0.7406
CYP4B1	ENSG00000142973	nonsynonymous SNV	S323G	FALSE	0.0339513	3491.15	PASS	FALSE	4.82823	24.8	1	1:47280830:A:G	47280830	G	rs45467195	9904	0.0889262	0.1272	1.093	0.8519	1.402	0.4841	0.01535	0.3174	0.1966	1.37355	0.934232	2.0194	0.1065	Keep	-0.2314	0.2167	0.793422	0.518871	1.21325	0.2855	0.06094	0.291	1.06284	0.600796	1.88005	0.8341	0.0875	0.1415	1.09144	0.827042	1.44037	0.5364	-0.1222	0.1722	0.884971	0.631473	1.24011	0.4778
MIR216A	ENSG00000207798	.	NA	FALSE	0.857211	88145.3	PASS	FALSE	1.3406	12.48	2	2:56216090:A:T	56216090	T	rs41291179	9904	0.0497421	0.07156	1.051	0.9138	1.21	0.4841	0.04872	0.1485	0.1117	1.16009	0.931918	1.44398	0.1839	Keep	0.02242	0.121	1.02267	0.806703	1.29641	0.853	-0.07257	0.1527	0.930001	0.689492	1.25433	0.6345	0.08624	0.08151	1.09007	0.929118	1.2789	0.29	-0.02105	0.0942	0.97917	0.814077	1.17774	0.8231
NPY4R;NPY4R2	ENSG00000204174	nonsynonymous SNV	R239W	FALSE	0.358367	36850.2	PASS	FALSE	2.84032	21.6	10	10:47087498:C:T	47087498	T	rs141186509	9904	-0.158175	0.2261	0.8537	0.5481	1.33	0.4841	0.004746	0.01366	0.3554	1.01375	0.5052	2.03419	0.9693	Keep	-0.2051	0.3551	0.814566	0.406082	1.63379	0.5635	-0.5635	0.5651	0.569213	0.188059	1.72306	0.3187	-0.1048	0.2478	0.900505	0.554106	1.46345	0.6724	-0.3138	0.2986	0.730665	0.406936	1.31193	0.2934
LRFN4	ENSG00000173621	nonsynonymous SNV	V340A	FALSE	0.160299	16483.2	PASS	FALSE	2.66891	20.6	11	11:66626234:C:T	66626234	C	rs3741194	9902	0.0237165	0.03459	1.024	0.9574	1.096	0.4841	0.2646	0.05193	0.05359	1.0533	0.948285	1.17	0.3325	Remove	0.04607	0.05874	1.04715	0.933271	1.17492	0.4329	-0.05325	0.07378	0.948143	0.820452	1.09566	0.4704	0.05236	0.0393	1.05376	0.975632	1.13815	0.1828	0.009318	0.04566	1.00936	0.922969	1.10385	0.8383
COPS3	ENSG00000141030	synonymous SNV	I191I	FALSE	0.0183325	1885.09	PASS	FALSE	1.4608	13.11	17	17:17168164:A:G	17168164	A	rs3182911	9904	-0.0214279	0.03061	0.9788	0.9218	1.039	0.4841	0.4962	0.04092	0.04733	1.04177	0.949471	1.14305	0.3873	Remove	-0.06441	0.05165	0.93762	0.847385	1.03751	0.2124	-0.09081	0.06584	0.913191	0.802599	1.03898	0.1678	-0.01535	0.03464	0.984767	0.920121	1.05396	0.6577	-0.07419	0.04034	0.928495	0.857958	1.00488	0.06587
KRTAP1-4	ENSG00000204887	synonymous SNV	A93A	FALSE	0.747266	76839.9	PASS	FALSE	0.830383	9.65	17	17:39186052:A:G	39186052	A	rs150955506	9903	-0.0936516	0.1338	0.9106	0.7006	1.184	0.4841	0.01383	-0.04583	0.211	0.955204	0.631663	1.44455	0.828	Remove	-0.1733	0.2262	0.840885	0.539777	1.3101	0.4437	-0.0588	0.2772	0.942895	0.54766	1.62336	0.832	-0.09132	0.1527	0.912726	0.676651	1.23121	0.5498	-0.1467	0.1745	0.863553	0.613423	1.21568	0.4006
WDR66	ENSG00000158023	nonsynonymous SNV	R860C	FALSE	0.456546	46945.8	PASS	FALSE	4.91558	25	12	12:122404946:C:T	122404946	T	rs146415200	9904	0.118672	0.1694	1.126	0.8078	1.569	0.4842	0.008128	0.3532	0.2749	1.42362	0.830689	2.44	0.1988	Keep	-0.2979	0.2821	0.742376	0.427073	1.29033	0.2909	0.3804	0.3615	1.46287	0.720363	2.9713	0.2926	0.03087	0.1925	1.03135	0.70723	1.50411	0.8726	-0.03254	0.2168	0.967984	0.632927	1.48038	0.8807
HS6ST3	ENSG00000185352	synonymous SNV	Q378Q	FALSE	0.633854	65178	PASS	FALSE	0.103578	3.646	13	13:97485170:A:G	97485170	A	rs139344619	9904	0.253867	0.3625	1.289	0.6333	2.622	0.4842	0.001868	0.07306	0.5772	1.0758	0.347149	3.33342	0.8993	Keep	0.4559	0.5997	1.57759	0.486947	5.10898	0.4472	0.09918	0.7127	1.10427	0.273077	4.4638	0.8893	0.2609	0.4171	1.2981	0.573212	2.9388	0.5315	0.3485	0.4568	1.41694	0.578799	3.46946	0.4455
TMC8	ENSG00000167895	nonsynonymous SNV	V501I	FALSE	0.831888	85541.4	PASS	FALSE	-1.09944	0.01	17	17:76134237:A:G	76134237	A	rs11651675	9904	-0.0558299	0.07986	0.9457	0.8087	1.106	0.4842	0.03741	-0.1493	0.1276	0.861311	0.670789	1.10594	0.2418	Keep	-0.08696	0.136	0.916714	0.702226	1.19662	0.5225	0.04458	0.1601	1.04559	0.764067	1.43089	0.7806	-0.1327	0.09237	0.875728	0.730665	1.04951	0.1508	0.01021	0.1029	1.01026	0.825802	1.2359	0.921
PPP1CB	ENSG00000213639	synonymous SNV	Q67Q	FALSE	0.629131	64692.3	PASS	FALSE	.	.	2	2:29001691:A:G	29001691	A	rs1128416	9904	-0.0218367	0.0312	0.9784	0.9204	1.04	0.4842	0.4019	-0.01919	0.04859	0.980993	0.891901	1.07901	0.6929	Remove	0.004673	0.05278	1.00468	0.905942	1.11416	0.9294	-0.07622	0.06604	0.926612	0.814077	1.05466	0.2484	-0.008579	0.0355	0.991458	0.924816	1.0629	0.8091	-0.02431	0.04096	0.975983	0.900685	1.05757	0.5529
NUP210	ENSG00000132182	synonymous SNV	F1016F	FALSE	0.254835	26204.2	PASS	FALSE	.	.	3	3:13383540:A:G	13383540	A	rs2271504	9904	-0.0215301	0.0308	0.9787	0.9214	1.04	0.4842	0.4301	-0.04016	0.04759	0.960636	0.875115	1.05456	0.3988	Remove	-0.03805	0.05229	0.962665	0.868924	1.06656	0.4668	0.04139	0.06568	1.04226	0.916375	1.18542	0.5285	-0.0425	0.03497	0.95839	0.894939	1.02638	0.2242	-0.01285	0.04062	0.987232	0.911677	1.06904	0.7517
APBB3	ENSG00000113108	nonsynonymous SNV	R472Q	FALSE	0.110412	11353.5	PASS	FALSE	4.92213	25	5	5:139938237:C:T	139938237	T	rs145698446	9904	-0.0945305	0.1351	0.9098	0.6982	1.186	0.4842	0.01292	-0.1646	0.1921	0.848233	0.582166	1.2359	0.3915	Remove	0.1937	0.2377	1.21373	0.761778	1.93383	0.4151	-0.4143	0.3178	0.660803	0.354517	1.23195	0.1924	0.0002883	0.1488	1.00029	0.747217	1.3391	0.9985	-0.02208	0.1898	0.978162	0.674219	1.41907	0.9074
ADAMTSL1	ENSG00000178031	synonymous SNV	P376P	FALSE	0.158183	16265.6	PASS	FALSE	0.96077	10.43	9	9:18675897:C:G	18675897	G	rs61754855	9904	-0.222019	0.3173	0.8009	0.43	1.492	0.4842	0.002171	0.01542	0.5268	1.01554	0.361678	2.85194	0.9767	Remove	-0.5498	0.4577	0.577065	0.235275	1.41524	0.2297	0.3843	0.9186	1.46859	0.242683	8.89065	0.6757	-0.3825	0.3416	0.682154	0.349239	1.33229	0.2627	-0.3732	0.402	0.688528	0.313173	1.51377	0.3532
TBX6	ENSG00000149922	synonymous SNV	K289K	FALSE	0.0505904	5202.11	PASS	FALSE	0.301602	5.709	16	16:30098145:C:T	30098145	C	rs61736370	9904	-0.183082	0.2617	0.8327	0.4986	1.391	0.4842	0.003332	-0.1145	0.4959	0.891812	0.337564	2.35702	0.8175	Remove	-0.1284	0.3866	0.879502	0.412219	1.87648	0.7398	-0.2055	0.5047	0.81424	0.302704	2.18956	0.6839	-0.2302	0.3047	0.794375	0.437228	1.44325	0.4499	-0.173	0.3071	0.841138	0.460704	1.53572	0.5732
ELFN2	ENSG00000166897	synonymous SNV	F406F	FALSE	0.363496	37377.6	PASS	FALSE	-0.539411	0.176	22	22:37770357:A:G	37770357	G	rs7292751	9904	0.0217615	0.03123	1.022	0.9614	1.087	0.4842	0.3818	-0.01285	0.04849	0.987232	0.897717	1.08566	0.7909	Remove	0.1155	0.05249	1.12243	1.0127	1.24408	0.02778	-0.03371	0.06704	0.966852	0.847809	1.10261	0.615	0.04943	0.03542	1.05067	0.980208	1.12626	0.1629	0.04287	0.041	1.0438	0.963214	1.13111	0.2957
RALGDS	ENSG00000160271	synonymous SNV	V196V	FALSE	0.741021	76197.7	PASS	FALSE	1.65397	14.15	9	9:135985796:C:T	135985796	T	rs3761824	9904	0.0227395	0.03314	1.023	0.9591	1.092	0.4843	0.307	0.002848	0.05086	1.00285	0.90771	1.10794	0.9553	Keep	0.01206	0.05549	1.01213	0.907837	1.1284	0.8279	0.08411	0.07297	1.08775	0.942792	1.25496	0.249	0.005117	0.03726	1.00513	0.934335	1.08128	0.8908	0.03775	0.04388	1.03847	0.952886	1.13179	0.3896
NELL2	ENSG00000184613	nonsynonymous SNV	R502C	FALSE	0.13603	13987.7	PASS	FALSE	7.4387	34	12	12:45059357:A:G	45059357	A	rs150932682	9904	-0.233068	0.3333	0.7921	0.4121	1.522	0.4843	0.00207	-0.5914	0.5159	0.553552	0.201292	1.52166	0.2517	Keep	-0.3429	0.6382	0.709709	0.203112	2.47911	0.591	0.2418	0.6103	1.27354	0.385082	4.21226	0.6919	-0.4414	0.3968	0.643135	0.295526	1.3999	0.266	0.003107	0.4281	1.00311	0.433441	2.32147	0.9942
CFAP65	ENSG00000181378	synonymous SNV	M66M	FALSE	0.968116	99549.4	PASS	FALSE	.	.	2	2:219903258:G:T	219903258	T	rs6736922	9904	0.0256677	0.03615	1.026	0.9555	1.101	0.4843	0.2364	-0.02297	0.05654	0.977292	0.874765	1.09182	0.6846	Remove	0.1064	0.0613	1.11227	0.986354	1.2542	0.08259	-0.02884	0.07579	0.971572	0.837445	1.12716	0.7036	0.04139	0.04129	1.04226	0.961232	1.13009	0.3162	0.04974	0.04735	1.051	0.957844	1.15315	0.2935
TULP1	ENSG00000112041	synonymous SNV	K261K	FALSE	0.335029	34450.4	PASS	FALSE	.	.	6	6:35477025:C:G	35477025	C	rs2064318	9904	-0.0277824	0.03978	0.9726	0.8996	1.051	0.4843	0.1849	0.02421	0.06222	1.02451	0.906894	1.15743	0.6972	Remove	-0.05138	0.06775	0.949918	0.831769	1.08483	0.4483	-0.08719	0.08298	0.916503	0.778957	1.07838	0.2934	-0.01065	0.0455	0.989407	0.904991	1.08171	0.815	-0.06567	0.05215	0.93644	0.845438	1.03722	0.2079
ASNSD1	ENSG00000138381	synonymous SNV	L253L	FALSE	0.277306	28514.8	PASS	FALSE	-1.59444	0.002	2	2:190531615:C:T	190531615	C	rs3828267	9904	-0.0496105	0.07092	0.9516	0.8281	1.094	0.4844	0.04998	-0.02878	0.1111	0.97163	0.781531	1.20792	0.7955	Keep	-0.1515	0.116	0.859418	0.684614	1.07885	0.1916	0.05382	0.1583	1.05529	0.773832	1.43907	0.7338	-0.0872	0.0794	0.916494	0.784428	1.07081	0.2721	-0.08806	0.09253	0.915706	0.763838	1.09778	0.3413
NISCH	ENSG00000010322	synonymous SNV	G234G	FALSE	0.890775	91596.6	PASS	FALSE	1.11645	11.3	3	3:52507782:A:G	52507782	A	rs56114678	9904	0.0497421	0.07159	1.051	0.9137	1.21	0.4844	0.04872	0.0781	0.1107	1.08123	0.870315	1.34326	0.4807	Keep	0.03918	0.1224	1.03996	0.818158	1.32181	0.7489	0.06343	0.1506	1.06548	0.793184	1.43118	0.6735	0.05528	0.08174	1.05684	0.900415	1.24048	0.4989	0.03957	0.09431	1.04036	0.864763	1.25157	0.6748
ZFAT	ENSG00000066827	nonsynonymous SNV	R546W	FALSE	0.689317	70881.1	PASS	FALSE	2.37713	18.67	8	8:135614326:A:G	135614326	A	rs142331855	9904	-0.0891591	0.1276	0.9147	0.7123	1.174	0.4844	0.01479	-0.5251	0.1992	0.591496	0.400316	0.873978	0.008378	Keep	0.1327	0.2114	1.14191	0.7545	1.72806	0.5303	0.1809	0.27	1.1983	0.705887	2.03399	0.5029	-0.1974	0.1447	0.820862	0.618165	1.09004	0.1725	0.1839	0.1653	1.2019	0.869358	1.6618	0.2658
CNTNAP3	ENSG00000106714	synonymous SNV	Y659Y	FALSE	0.562718	57863.1	PASS	FALSE	-0.064465	2.009	9	9:39133032:A:G	39133032	A	rs190162126	9800	-0.135705	0.1941	0.8731	0.5968	1.277	0.4844	0.00602	-0.5018	0.2929	0.60544	0.340957	1.07491	0.08666	Keep	0.4212	0.3454	1.52379	0.774374	2.99816	0.2226	-0.2723	0.4211	0.761626	0.333537	1.73863	0.5179	-0.1059	0.2204	0.899515	0.583973	1.38542	0.6307	0.1455	0.2627	1.15662	0.691149	1.93537	0.5797
BRIP1	ENSG00000136492	nonsynonymous SNV	V193I	FALSE	0.020612	2119.49	PASS	FALSE	-1.74316	0.002	17	17:59924512:C:T	59924512	T	rs4988346	9904	-0.147572	0.211	0.8628	0.5705	1.305	0.4844	0.00525	0.03198	0.3324	1.0325	0.53816	1.9808	0.9234	Keep	-0.4889	0.4428	0.613301	0.257432	1.46082	0.2696	0.03001	0.3523	1.03046	0.516593	2.05546	0.9321	-0.1521	0.2655	0.858902	0.510482	1.44513	0.5667	-0.1531	0.2742	0.858044	0.501275	1.46873	0.5766
ADAT3	ENSG00000213638	synonymous SNV	P39P	FALSE	0.458697	47166.9	PASS	FALSE	0.27092	5.408	19	19:1912163:A:G	1912163	A	rs199915192	9893	0.149282	0.2141	1.161	0.7635	1.767	0.4844	0.005206	0.1284	0.3522	1.13701	0.570125	2.26755	0.7154	Keep	0.1429	0.3392	1.15361	0.593392	2.24252	0.6736	0.2279	0.4427	1.25596	0.527398	2.99217	0.6067	0.1065	0.2442	1.11238	0.689285	1.79517	0.6628	0.1835	0.2687	1.20141	0.709496	2.03419	0.4948
BICRA	ENSG00000063169	synonymous SNV	L411L	FALSE	0.670047	68899.6	PASS	FALSE	-0.071002	1.956	19	19:48183660:A:G	48183660	A	rs145963832	9865	0.159565	0.2286	1.173	0.7496	1.837	0.4844	0.004764	0.1577	0.3476	1.17081	0.592384	2.31382	0.6501	Keep	0.4522	0.4015	1.57177	0.715481	3.45216	0.2601	-0.3767	0.4821	0.686122	0.266602	1.76526	0.4347	0.3081	0.2613	1.36084	0.815381	2.27118	0.2385	0.1314	0.3049	1.14042	0.627445	2.0728	0.6665
FOXRED2	ENSG00000100350	synonymous SNV	S203S	FALSE	0.441938	45443.6	PASS	FALSE	0.234129	5.035	22	22:36900732:A:G	36900732	A	rs61730825	9904	0.178983	0.2558	1.196	0.7243	1.975	0.4844	0.003534	0.2817	0.4327	1.32538	0.567622	3.09566	0.515	Keep	0.07721	0.4122	1.08027	0.481572	2.42347	0.8514	0.3311	0.5325	1.3925	0.490368	3.95508	0.5341	0.1428	0.2928	1.1535	0.649859	2.04766	0.6257	0.1359	0.3235	1.14557	0.607623	2.15955	0.6745
TMEM175;TMEM175	ENSG00000127419;ENSG00000127419	nonsynonymous SNV	Q65P	FALSE	0.909887	93561.8	PASS	FALSE	-0.520737	0.195	4	4:944210:A:C	944210	C	rs34884217	9904	-0.034695	0.0496	0.9659	0.8764	1.065	0.4844	0.1059	-0.02502	0.07652	0.97529	0.839457	1.13315	0.7437	Keep	-0.01003	0.08463	0.99002	0.838702	1.16859	0.9057	-0.06833	0.1047	0.933952	0.760712	1.1466	0.5138	-0.02186	0.05646	0.978377	0.875903	1.09286	0.6986	-0.03871	0.06542	0.96203	0.846284	1.09364	0.5541
CCDC151	ENSG00000198003	nonsynonymous SNV	L142V	FALSE	0.147542	15171.4	PASS	FALSE	1.95422	15.92	19	19:11541539:C:G	11541539	C	rs61739927	9904	0.135405	0.1938	1.145	0.7832	1.674	0.4844	0.006311	0.3018	0.2775	1.35229	0.784978	2.32961	0.2769	Keep	0.1384	0.37	1.14843	0.556104	2.37168	0.7084	-0.1876	0.4092	0.828946	0.371725	1.84855	0.6466	0.2879	0.2207	1.33362	0.865282	2.05526	0.1921	0.00265	0.2733	1.00265	0.586842	1.71309	0.9923
FAM83E	ENSG00000105523	nonsynonymous SNV	T91A	FALSE	0.767727	78943.8	PASS	FALSE	-2.81922	0.001	19	19:49116359:C:T	49116359	C	rs447802	9903	-0.0246001	0.03523	0.9757	0.9106	1.045	0.4844	0.2492	-0.00992	0.05506	0.990129	0.888874	1.10296	0.857	Keep	-0.0233	0.05911	0.976969	0.870054	1.09698	0.6935	-0.06405	0.07487	0.937958	0.809936	1.08622	0.3923	-0.0205	0.04005	0.979709	0.905743	1.05973	0.6088	-0.03409	0.04609	0.966485	0.883027	1.05785	0.4595
STAG1	ENSG00000118007	synonymous SNV	F819F	FALSE	0.325435	33463.8	PASS	FALSE	0.988806	10.6	3	3:136088038:A:G	136088038	A	rs9860801	9904	-0.0225524	0.03229	0.9777	0.9177	1.042	0.4844	0.3355	-0.02565	0.04987	0.974676	0.88391	1.07477	0.6071	Remove	0.0179	0.05472	1.01806	0.914525	1.13338	0.7435	-0.0786	0.06902	0.92441	0.807429	1.05832	0.2548	-0.002184	0.03661	0.997818	0.928727	1.07205	0.9524	-0.02144	0.04263	0.978788	0.900325	1.06408	0.6149
ADGRV1	ENSG00000164199	nonsynonymous SNV	T1927M	FALSE	0.920675	94671.2	PASS	FALSE	0.582632	8.035	5	5:89979518:C:T	89979518	T	rs17544552	9904	-0.0393647	0.05636	0.9614	0.8608	1.074	0.4844	0.08022	0.07666	0.08939	1.07967	0.90615	1.28647	0.3912	Remove	-0.09413	0.09656	0.910164	0.753218	1.09981	0.3297	-0.1395	0.1152	0.869793	0.693988	1.09023	0.2262	0.002382	0.06481	1.00238	0.88285	1.13815	0.9707	-0.1203	0.0736	0.886654	0.767513	1.02419	0.102
CHRNB4	ENSG00000117971	nonsynonymous SNV	S140G	FALSE	0.409145	42071.6	PASS	FALSE	1.93929	15.83	15	15:78922229:C:T	78922229	C	rs56218866	9903	0.159565	0.228	1.173	0.7502	1.834	0.4844	0.004595	1.036	0.4682	2.81792	1.12581	7.05686	0.0269	Remove	-0.333	0.39	0.71677	0.333871	1.53957	0.3932	-0.1213	0.4063	0.885768	0.399477	1.96403	0.7653	0.2433	0.2752	1.27545	0.743639	2.18759	0.3767	-0.1831	0.2763	0.832685	0.484518	1.43104	0.5074
CACNA2D3	ENSG00000157445	nonsynonymous SNV	E809G	FALSE	0.987661	101559	PASS	FALSE	2.92218	21.9	3	3:54933872:A:G	54933872	G	rs41277457	9904	-0.148616	0.2126	0.8619	0.5682	1.307	0.4845	0.005149	0.05912	0.3233	1.0609	0.56293	1.99951	0.8549	Keep	-0.8078	0.382	0.445838	0.210978	0.942537	0.03444	0.4252	0.4942	1.5299	0.580828	4.03094	0.3895	-0.301	0.2401	0.740078	0.462319	1.18483	0.21	-0.3273	0.2884	0.720867	0.40963	1.26858	0.2563
ITGA2	ENSG00000164171	synonymous SNV	T252T	FALSE	0.466658	47985.6	PASS	FALSE	-0.365601	0.468	5	5:52347366:A:C	52347366	C	rs61737774	9904	-0.129539	0.1853	0.8785	0.611	1.263	0.4845	0.006866	-0.04142	0.277	0.959426	0.55744	1.65136	0.8811	Keep	-0.3919	0.3057	0.675772	0.371205	1.23023	0.1998	0.2204	0.458	1.24658	0.508038	3.05873	0.6303	-0.1939	0.2019	0.82374	0.554494	1.22373	0.3369	-0.2389	0.251	0.787494	0.481475	1.28788	0.3411
COL12A1	ENSG00000111799	nonsynonymous SNV	I1738T	FALSE	0.0144887	1489.84	PASS	FALSE	-0.962292	0.019	6	6:75848181:A:G	75848181	G	rs240736	9904	0.0237165	0.03365	1.024	0.9585	1.094	0.4845	0.2879	-0.002718	0.05315	0.997286	0.898616	1.10672	0.9592	Keep	0.08149	0.05657	1.0849	0.971047	1.21216	0.1497	-0.04548	0.06993	0.955539	0.833185	1.0959	0.5155	0.0295	0.03855	1.02994	0.954994	1.11082	0.4441	0.0422	0.04365	1.0431	0.957576	1.13621	0.3336
SPTY2D1	ENSG00000179119	synonymous SNV	R287R	FALSE	0.712768	73292.5	PASS	FALSE	0.856214	9.806	11	11:18636960:C:T	18636960	T	rs12795249	9904	0.0778865	0.1114	1.081	0.8689	1.345	0.4845	0.01898	0.1161	0.1767	1.12311	0.794295	1.58788	0.5113	Keep	-0.2131	0.1949	0.808075	0.551452	1.184	0.2742	0.3831	0.2281	1.46682	0.937958	2.29378	0.09311	-0.02168	0.1286	0.978553	0.760636	1.25898	0.8661	0.06056	0.1448	1.06243	0.799955	1.411	0.6757
EXD2	ENSG00000081177	nonsynonymous SNV	C202S	FALSE	0.0405521	4169.89	PASS	FALSE	0.879706	9.946	14	14:69697203:C:G	69697203	C	rs151334986	9904	0.248421	0.3557	1.282	0.6386	2.575	0.4845	0.001868	0.4763	0.8235	1.61011	0.320459	8.08492	0.563	Keep	0.1475	0.5897	1.15893	0.364948	3.68032	0.8024	0.3711	0.5652	1.44933	0.478739	4.38855	0.5114	0.2005	0.4739	1.22201	0.482729	3.09256	0.6722	0.2443	0.3996	1.27673	0.583331	2.79547	0.541
DPF3	ENSG00000205683	nonsynonymous SNV	R401W	FALSE	0.121483	12491.8	PASS	FALSE	5.14438	25.4	14	14:73137882:A:G	73137882	A	rs202093453	9904	0.291176	0.4167	1.338	0.5913	3.028	0.4845	0.001464	-0.2759	0.5442	0.758889	0.261323	2.20472	0.6121	Keep	1.571	1.147	4.81146	0.507834	45.6042	0.1709	0.9481	0.9035	2.5808	0.439244	15.1651	0.294	0.2063	0.477	1.22912	0.482584	3.1299	0.6654	1.238	0.6893	3.44871	0.893061	13.3164	0.0725
SLC22A16	ENSG00000004809	nonsynonymous SNV	M409T	FALSE	0.152627	15694.3	PASS	FALSE	4.00084	23.6	6	6:110760008:A:G	110760008	G	rs12210538	9904	0.0246926	0.03574	1.025	0.9559	1.1	0.4845	0.242	0.00254	0.05513	1.00254	0.899874	1.11695	0.9632	Keep	0.09614	0.06112	1.10091	0.976627	1.24098	0.1157	-0.02996	0.07583	0.970484	0.83644	1.12603	0.6927	0.05343	0.04065	1.05488	0.974101	1.14236	0.1887	0.03901	0.04723	1.03978	0.947849	1.14065	0.4088
SLC39A4	ENSG00000147804	nonsynonymous SNV	S283L	FALSE	0.332616	34202.2	PASS	FALSE	4.79477	24.7	8	8:145640237:A:G	145640237	A	rs150864996	9904	0.314811	0.4498	1.37	0.5671	3.307	0.4845	0.001212	-0.6842	0.724	0.504494	0.12209	2.08506	0.3446	Keep	0.8195	0.7232	2.26936	0.54991	9.36519	0.2572	1.63	1.262	5.10387	0.429729	60.5821	0.1967	0.1171	0.4948	1.12423	0.426262	2.96536	0.813	0.8465	0.6211	2.33147	0.690113	7.87742	0.1729
EPYC	ENSG00000083782	nonsynonymous SNV	A309E	FALSE	0.106925	10994.9	PASS	FALSE	6.65038	32	12	12:91357976:G:T	91357976	T	rs115903918	9904	0.332894	0.4763	1.395	0.5485	3.548	0.4845	0.00101	0.8458	0.6268	2.32984	0.682017	7.95659	0.1772	Keep	-0.1842	1.228	0.831769	0.0749451	9.23499	0.8808	-0.386	1.065	0.679771	0.0842472	5.48491	0.7171	0.6662	0.5347	1.94683	0.6827	5.55112	0.2127	-0.2208	0.793	0.801877	0.169483	3.7924	0.7807
STIL	ENSG00000123473	nonsynonymous SNV	S379F	FALSE	0.462766	47585.3	PASS	FALSE	2.65942	20.6	1	1:47748129:A:G	47748129	A	rs149185431	9902	-0.149429	0.2138	0.8612	0.5664	1.31	0.4846	0.005049	0.3703	0.3617	1.44817	0.712696	2.94174	0.306	Keep	-0.08227	0.3282	0.921023	0.484082	1.75225	0.8021	-1.284	0.5351	0.276927	0.0970043	0.790176	0.01639	0.08027	0.2386	1.08358	0.67882	1.72962	0.7366	-0.4569	0.2785	0.633244	0.366777	1.09314	0.101
BMPR1B	ENSG00000138696	nonsynonymous SNV	V170I	FALSE	0.322625	33174.9	PASS	FALSE	1.84288	15.24	4	4:96045029:A:G	96045029	A	rs138801821	9902	0.339325	0.4854	1.404	0.5423	3.635	0.4846	0.001111	0.7974	0.8203	2.21976	0.44468	11.0784	0.331	Keep	0.9153	1.148	2.49752	0.263421	23.6887	0.4252	-1.002	1.148	0.367144	0.0387355	3.47989	0.3825	0.9041	0.6675	2.46971	0.667577	9.13397	0.1756	-0.0809	0.6636	0.922286	0.251076	3.38719	0.903
NOP16	ENSG00000048162	nonsynonymous SNV	R120C	FALSE	0.0164834	1694.96	PASS	FALSE	1.99554	16.18	5	5:175812257:A:G	175812257	A	rs35916027	9904	0.127513	0.1822	1.136	0.7947	1.623	0.4846	0.006815	0.6506	0.3243	1.91669	1.01519	3.61828	0.04481	Keep	-0.1649	0.2668	0.847978	0.502681	1.43047	0.5366	-0.2091	0.4475	0.811314	0.337564	1.95014	0.6402	0.1329	0.1991	1.14214	0.773136	1.68742	0.5044	-0.1962	0.2291	0.821848	0.52461	1.28763	0.3918
SNX8	ENSG00000106266	nonsynonymous SNV	A445P	FALSE	0.461118	47415.8	PASS	FALSE	2.14058	17.12	7	7:2294756:C:G	2294756	G	rs1801077	9904	0.188138	0.2689	1.207	0.7124	2.044	0.4846	0.003282	0.2658	0.4411	1.30447	0.549471	3.09566	0.5468	Keep	0.2716	0.4459	1.31206	0.547551	3.14559	0.5424	-0.03145	0.5246	0.969039	0.346456	2.7096	0.9522	0.2341	0.3126	1.26377	0.684819	2.33241	0.4539	0.1812	0.3385	1.19865	0.617424	2.32728	0.5924
SLC25A45	ENSG00000162241	nonsynonymous SNV	R285C	FALSE	0.404445	41588.3	PASS	FALSE	5.40068	26	11	11:65143892:A:G	65143892	A	rs34400381	9904	-0.0633659	0.09069	0.9386	0.7857	1.121	0.4846	0.02958	-0.08942	0.1435	0.914461	0.69032	1.21143	0.5331	Keep	0.0161	0.1531	1.01623	0.752842	1.37177	0.9162	-0.1452	0.1835	0.864849	0.603626	1.23912	0.4288	-0.04069	0.1043	0.960127	0.782548	1.17798	0.6965	-0.04104	0.1171	0.959791	0.762922	1.20744	0.7261
IRAK3	ENSG00000090376	nonsynonymous SNV	H57R	FALSE	0.755996	77737.5	PASS	FALSE	1.43865	12.99	12	12:66597527:A:G	66597527	G	rs35239505	9904	0.079735	0.1144	1.083	0.8657	1.355	0.4846	0.01792	-0.05503	0.1729	0.946457	0.674489	1.32817	0.7502	Keep	0.09861	0.1916	1.10364	0.758054	1.60673	0.6069	0.4027	0.2595	1.49586	0.899425	2.4878	0.1208	0.01583	0.1278	1.01596	0.790808	1.30513	0.9014	0.1909	0.1526	1.21034	0.897358	1.63248	0.211
TEP1	ENSG00000129566	nonsynonymous SNV	S106F	FALSE	0.69623	71591.9	PASS	FALSE	4.44607	24.2	14	14:20876282:A:G	20876282	A	rs41310936	9904	0.0760347	0.1087	1.079	0.8719	1.335	0.4846	0.02009	0.1888	0.1633	1.2078	0.877042	1.66329	0.2474	Keep	0.09145	0.1876	1.09576	0.758585	1.58281	0.626	-0.1582	0.2357	0.853679	0.537891	1.35486	0.502	0.151	0.1225	1.163	0.914681	1.47861	0.2179	-0.002728	0.1463	0.997276	0.748713	1.32843	0.9851
GDPD3	ENSG00000102886	synonymous SNV	T31T	FALSE	0.89007	91524.1	PASS	FALSE	1.02562	10.81	16	16:30124707:C:T	30124707	T	rs201861157	9904	0.309688	0.4435	1.363	0.5716	3.252	0.4846	0.001161	0.2325	0.7078	1.26175	0.315058	5.05309	0.7425	Keep	0.499	0.7594	1.64707	0.3718	7.29362	0.5111	0.4933	0.902	1.63771	0.279431	9.59268	0.5845	0.2824	0.5171	1.32631	0.481331	3.65465	0.585	0.4713	0.5781	1.60208	0.515922	4.97288	0.4149
TMEM220	ENSG00000187824	nonsynonymous SNV	I65V	FALSE	0.625405	64309.2	PASS	FALSE	-1.70938	0.002	17	17:10628422:C:T	10628422	C	rs148509041	9904	-0.107474	0.1538	0.8981	0.6644	1.214	0.4846	0.0102	-0.4215	0.2297	0.656062	0.41824	1.02919	0.06654	Keep	0.167	0.2622	1.18175	0.706805	1.97585	0.5243	0.1394	0.3421	1.14958	0.588017	2.24768	0.6835	-0.1655	0.1718	0.84747	0.605198	1.18661	0.3352	0.1502	0.207	1.16207	0.774452	1.74368	0.4683
TCF20	ENSG00000100207	synonymous SNV	S173S	FALSE	0.424037	43602.9	PASS	FALSE	0.441901	6.97	22	22:42610793:A:G	42610793	A	rs142871472	9904	0.0834216	0.1198	1.087	0.8597	1.375	0.4846	0.01691	-0.1417	0.1896	0.867882	0.598457	1.2586	0.4549	Keep	0.3388	0.1987	1.40326	0.950621	2.07156	0.08817	0.2004	0.2454	1.22189	0.755406	1.97645	0.4141	0.06713	0.1372	1.06943	0.817258	1.39934	0.6247	0.2693	0.1542	1.30905	0.967519	1.7711	0.08083
SSPO	ENSG00000197558	.	NA	FALSE	0.864848	88930.6	PASS	FALSE	1.30125	12.28	7	7:149485455:A:G	149485455	A	rs2079335	9902	0.0582689	0.08373	1.06	0.8998	1.249	0.4846	0.03499	0.08363	0.1357	1.08723	0.833435	1.41836	0.5376	Keep	0.05381	0.1425	1.05528	0.798117	1.39529	0.7058	0.1095	0.1664	1.11572	0.805333	1.54589	0.5103	0.06555	0.09754	1.06775	0.881968	1.29266	0.5015	0.0672	0.1074	1.06951	0.866494	1.32009	0.5316
AIPL1	ENSG00000129221	nonframeshift deletion	p.351_355del	FALSE	0.194948	20046.1	PASS	FALSE	.	.	17	17:6328870:G:GGGTGGCTCTGCA	6328870	G	rs281865195	9904	-0.33059	0.473	0.7185	0.2843	1.816	0.4846	0.001161	0.5458	0.8191	1.72599	0.346456	8.59345	0.5052	Keep	-0.868	1.299	0.41979	0.0328764	5.35484	0.5041	-0.9201	0.8201	0.398479	0.0798185	1.98834	0.2619	0.1713	0.6518	1.18685	0.33088	4.25885	0.7927	-0.9259	0.6979	0.396175	0.100862	1.55582	0.1846
DNAH7	ENSG00000118997	nonsynonymous SNV	I1854V	FALSE	0.693133	71273.4	PASS	FALSE	0.481378	7.287	2	2:196749512:C:T	196749512	C	rs62623593	9904	-0.0609184	0.08721	0.9409	0.793	1.116	0.4846	0.03226	0.08846	0.1377	1.09249	0.834018	1.43104	0.5208	Remove	-0.0293	0.144	0.971125	0.732348	1.28775	0.8387	-0.3826	0.1892	0.682086	0.470763	0.988309	0.04317	0.02213	0.09872	1.02238	0.842485	1.24061	0.8226	-0.1633	0.114	0.849336	0.679295	1.06197	0.152
ACP6	ENSG00000162836	nonsynonymous SNV	D146G	FALSE	0.0377173	3878.4	PASS	FALSE	1.88072	15.47	1	1:147131553:C:T	147131553	C	rs143920833	9904	-0.131933	0.1888	0.8764	0.6054	1.269	0.4847	0.006765	-0.2964	0.2792	0.74349	0.430116	1.28518	0.2885	Keep	0.09092	0.381	1.09518	0.518975	2.31105	0.8114	-0.08685	0.36	0.916815	0.452757	1.85651	0.8093	-0.134	0.2241	0.87459	0.563719	1.3569	0.5498	0.0382	0.2576	1.03894	0.627131	1.72116	0.8821
PTPN14	ENSG00000152104	nonsynonymous SNV	S418N	FALSE	0.437698	45007.6	PASS	FALSE	2.22954	17.7	1	1:214557945:C:T	214557945	T	rs141247660	9904	-0.224394	0.3211	0.799	0.4259	1.499	0.4847	0.002272	0.1463	0.5274	1.15754	0.411766	3.25437	0.7814	Keep	-0.4129	0.4807	0.661728	0.257947	1.69757	0.3904	-0.9416	0.8863	0.390003	0.0686318	2.21555	0.2881	-0.1704	0.3416	0.843327	0.431711	1.6474	0.6179	-0.5287	0.4185	0.589371	0.2595	1.33843	0.2065
TRIM56	ENSG00000169871	nonsynonymous SNV	R751C	FALSE	0.241377	24820.3	PASS	FALSE	6.47796	30	7	7:100732844:C:T	100732844	T	rs148309415	9904	-0.22803	0.3264	0.7961	0.4199	1.509	0.4847	0.002171	-0.7812	0.5531	0.457856	0.154896	1.35364	0.1578	Keep	0.335	0.615	1.39794	0.418784	4.66459	0.586	0.124	0.565	1.13202	0.374075	3.42465	0.8263	-0.3556	0.4015	0.700753	0.318861	1.53941	0.3758	0.2651	0.4182	1.30356	0.574245	2.95944	0.5262
GIT1	ENSG00000108262	synonymous SNV	I753I	FALSE	0.297101	30550.3	PASS	FALSE	1.24961	12.01	17	17:27901774:A:G	27901774	A	rs374110627	9902	0.323532	0.4634	1.382	0.5575	3.428	0.4847	0.001161	0.6053	0.7223	1.8318	0.44468	7.54587	0.402	Keep	0.2514	0.6733	1.28582	0.343695	4.81146	0.7089	-0.7601	1.515	0.46762	0.0239928	9.10661	0.6159	0.4204	0.4884	1.52257	0.584674	3.96696	0.3893	0.000289	0.618	1.00029	0.297899	3.35684	0.9996
MPEG1	ENSG00000197629	nonsynonymous SNV	T247N	FALSE	0.867817	89235.9	PASS	FALSE	-1.10259	0.01	11	11:58979599:G:T	58979599	T	rs186806583	9904	-0.252959	0.3621	0.7765	0.3819	1.579	0.4847	0.001767	-0.4188	0.5653	0.657836	0.217186	1.99192	0.4587	Keep	-0.3662	0.6075	0.693364	0.210767	2.28074	0.5467	0.1967	0.7558	1.21738	0.276651	5.35484	0.7946	-0.3882	0.4111	0.678277	0.303007	1.51831	0.3451	-0.1256	0.4648	0.881968	0.354517	2.19306	0.7869
MTERF4	ENSG00000122085	nonsynonymous SNV	T45A	FALSE	0.221501	22776.5	PASS	FALSE	1.72282	14.54	2	2:242039198:C:T	242039198	C	rs3796093	9904	0.0440169	0.06233	1.045	0.9244	1.18	0.4847	0.06513	-0.08501	0.09535	0.918503	0.76193	1.10727	0.3726	Remove	0.1058	0.1046	1.1116	0.905534	1.36452	0.3119	0.2264	0.1374	1.25408	0.95794	1.64165	0.09951	-0.005347	0.07018	0.994667	0.866841	1.14134	0.9393	0.1379	0.0825	1.14786	0.97651	1.34932	0.09456
CD81	ENSG00000110651	synonymous SNV	S237S	FALSE	0.339725	34933.2	PASS	FALSE	2.44629	19.12	11	11:2417893:C:T	2417893	T	rs14077	9904	0.10616	0.1518	1.112	0.8257	1.497	0.4847	0.01035	0.03068	0.2435	1.03116	0.6398	1.6618	0.8997	Remove	0.4099	0.3078	1.50667	0.824152	2.75385	0.183	-0.07822	0.268	0.924761	0.546894	1.56377	0.7704	0.2111	0.1895	1.23504	0.851888	1.79033	0.2653	0.1276	0.1968	1.1361	0.772518	1.67096	0.5167
MUC16	ENSG00000181143	nonsynonymous SNV	P5682T	FALSE	0.883981	90898	PASS	FALSE	-1.7294	0.002	19	19:9070402:G:T	9070402	T	rs12150888	9904	0.0237165	0.03351	1.024	0.9586	1.093	0.4847	0.3012	0.05031	0.05217	1.0516	0.949386	1.16486	0.3348	Remove	0.06911	0.05664	1.07155	0.958975	1.19734	0.2224	-0.08745	0.07132	0.916265	0.796761	1.05371	0.2201	0.05793	0.03812	1.05964	0.98336	1.14179	0.1286	0.01129	0.04406	1.01135	0.927688	1.10257	0.7978
HNRNPLL	ENSG00000143889	synonymous SNV	E29E	FALSE	0.381018	39179.3	PASS	FALSE	1.44644	13.03	2	2:38829682:C:T	38829682	T	rs13028141	9904	-0.153967	0.2204	0.8573	0.5565	1.321	0.4848	0.005048	-0.737	0.328	0.478547	0.251579	0.910174	0.02464	Keep	1.021	0.3832	2.77597	1.30931	5.88261	0.007743	-1.279	0.5877	0.278315	0.0880368	0.88091	0.02958	0.0538	0.2425	1.05527	0.656062	1.6974	0.8244	0.3026	0.296	1.35337	0.757676	2.41742	0.3066
FRZB	ENSG00000162998	synonymous SNV	D302D	FALSE	0.624705	64237.2	PASS	FALSE	0.063955	3.227	2	2:183699648:A:G	183699648	G	rs41270213	9904	0.103459	0.1475	1.109	0.8303	1.48	0.4848	0.01106	0.1355	0.2315	1.14511	0.727385	1.80255	0.5585	Keep	0.0172	0.2466	1.01735	0.627445	1.64955	0.9444	0.1125	0.3136	1.11907	0.605319	2.06907	0.7197	0.09285	0.1663	1.0973	0.791995	1.52029	0.5767	0.07017	0.1918	1.07269	0.736608	1.56221	0.7145
SORCS2	ENSG00000184985	synonymous SNV	N472N	FALSE	0.911888	93767.6	PASS	FALSE	1.12437	11.35	4	4:7684544:C:T	7684544	T	rs35306661	9904	0.0478373	0.06878	1.049	0.9169	1.201	0.4848	0.05154	0.09364	0.1066	1.09816	0.891188	1.35324	0.3796	Keep	0.0983	0.1175	1.10329	0.876429	1.38888	0.4026	-0.1079	0.1445	0.897717	0.676313	1.19172	0.4554	0.0968	0.07838	1.10164	0.944764	1.28454	0.2168	0.0204	0.09061	1.02061	0.854533	1.21896	0.8218
SPIN1	ENSG00000106723	synonymous SNV	H19H	FALSE	0.900463	92592.8	PASS	FALSE	-0.094319	1.773	9	9:91063860:C:T	91063860	C	rs34327412	9904	0.0760347	0.1092	1.079	0.8714	1.337	0.4848	0.01974	0.09932	0.168	1.10442	0.794534	1.53511	0.5544	Keep	0.0914	0.1849	1.09571	0.76254	1.57444	0.6211	0.05366	0.2333	1.05513	0.667911	1.66679	0.8181	0.08563	0.124	1.0894	0.854362	1.38916	0.4899	0.06748	0.1444	1.06981	0.806138	1.41964	0.6402
FMNL3	ENSG00000161791	nonsynonymous SNV	V550M	FALSE	0.0927163	9533.83	PASS	FALSE	3.23603	22.8	12	12:50045189:C:T	50045189	T	rs147771934	9832	0.138021	0.1981	1.148	0.7789	1.693	0.4848	0.006204	0.5412	0.3473	1.71807	0.86988	3.39397	0.1191	Keep	-0.108	0.3279	0.897628	0.472036	1.70694	0.7419	-0.01055	0.3915	0.989505	0.45937	2.13144	0.9785	0.1962	0.2291	1.21677	0.776546	1.90656	0.3919	-0.06394	0.2457	0.938061	0.579552	1.51831	0.7947
DENND4A	ENSG00000174485	synonymous SNV	P1774P	FALSE	0.116289	11957.7	PASS	FALSE	1.27244	12.13	15	15:65957717:C:G	65957717	G	rs61751113	9904	0.0971267	0.1385	1.102	0.8397	1.445	0.4848	0.01257	-0.0752	0.2059	0.927558	0.619526	1.38874	0.715	Keep	0.09469	0.2173	1.09932	0.718062	1.68287	0.663	0.5548	0.3868	1.74159	0.816033	3.71731	0.1514	0.01953	0.1487	1.01972	0.761854	1.36479	0.8955	0.1755	0.1851	1.19184	0.829195	1.71326	0.3431
CLUAP1	ENSG00000103351	nonsynonymous SNV	R420W	FALSE	0.110611	11374	PASS	FALSE	5.7439	26.9	16	16:3586230:C:T	3586230	T	rs9790	9904	0.0266419	0.03802	1.027	0.9532	1.106	0.4848	0.1994	0.02842	0.05876	1.02883	0.916906	1.15442	0.6286	Keep	-0.04974	0.06526	0.951477	0.837277	1.08131	0.446	0.106	0.08009	1.11182	0.950336	1.30083	0.1855	-0.001891	0.04332	0.998111	0.91687	1.08655	0.9652	0.02183	0.05018	1.02207	0.926325	1.12772	0.6636
RXFP4	ENSG00000173080	nonsynonymous SNV	P30L	FALSE	0.847749	87172.4	PASS	FALSE	0.63416	8.39	1	1:155911589:C:T	155911589	T	rs142076460	9904	0.298622	0.427	1.348	0.5835	3.112	0.4848	0.001262	0.2386	0.6757	1.26947	0.337564	4.77312	0.724	Keep	1.898	1.16	6.67254	0.687221	64.7802	0.1017	-0.3482	0.8545	0.705958	0.132258	3.76972	0.6836	0.7745	0.5725	2.16951	0.706452	6.66587	0.1761	0.3849	0.5748	1.46947	0.476351	4.53126	0.5031
LIMD1	ENSG00000144791	nonsynonymous SNV	K465R	FALSE	0.331109	34047.2	PASS	FALSE	3.04096	22.4	3	3:45637765:A:G	45637765	G	rs114236922	9904	-0.124543	0.1783	0.8829	0.6225	1.252	0.4848	0.00727	-0.289	0.2607	0.749012	0.449374	1.24845	0.2676	Keep	-0.03411	0.3252	0.966465	0.510993	1.82796	0.9165	0.0339	0.3822	1.03448	0.489094	2.18803	0.9293	-0.1524	0.2012	0.858645	0.578857	1.27367	0.4486	0.001457	0.2457	1.00146	0.618722	1.62093	0.9953
PROC	ENSG00000115718	synonymous SNV	S196S	FALSE	0.972131	99962.3	PASS	FALSE	.	.	2	2:128180872:G:T	128180872	G	rs5936	9904	0.0227395	0.03316	1.023	0.959	1.092	0.4848	0.3035	0.0101	0.05138	1.01015	0.913392	1.11717	0.8441	Remove	-0.02737	0.05609	0.973001	0.871709	1.08607	0.6256	0.1181	0.07097	1.12536	0.97918	1.29317	0.09621	-0.002225	0.03759	0.997777	0.9269	1.07408	0.9528	0.02764	0.0437	1.02803	0.943631	1.11997	0.5271
WFIKKN2	ENSG00000173714	synonymous SNV	S228S	FALSE	0.448329	46100.8	PASS	FALSE	.	.	17	17:48917333:C:T	48917333	C	rs9675120	9904	0.0227395	0.03272	1.023	0.9596	1.091	0.4848	0.3128	0.001461	0.05105	1.00146	0.906114	1.10683	0.9772	Remove	0.03432	0.05551	1.03492	0.928235	1.15385	0.5364	0.06707	0.06866	1.06937	0.934728	1.22336	0.3286	0.01221	0.03736	1.01228	0.940823	1.08919	0.7437	0.04381	0.04284	1.04478	0.960626	1.13633	0.3065
DAPP1	ENSG00000070190	synonymous SNV	T67T	TRUE	0.754887	77623.5	PASS	FALSE	1.09064	11.16	4	4:100756879:C:T	100756879	T	rs199971263	9904	0.14842	0.2127	1.16	0.7646	1.76	0.4849	0.005452	0.9991	0.3932	2.71584	1.25659	5.87085	0.01106	Keep	-0.3567	0.3469	0.699982	0.354517	1.38154	0.3038	-0.4273	0.4777	0.652268	0.255892	1.66346	0.3711	0.281	0.2398	1.32445	0.827704	2.11912	0.2413	-0.379	0.2775	0.684546	0.397365	1.17916	0.172
MYOF	ENSG00000138119	nonsynonymous SNV	S98T	FALSE	0.0888611	9137.4	PASS	FALSE	4.99392	25.1	10	10:95191218:A:T	95191218	T	rs180853104	9904	0.138892	0.1993	1.149	0.7777	1.699	0.4849	0.005856	-0.1826	0.3314	0.833101	0.435135	1.5952	0.5817	Keep	-0.09256	0.32	0.911595	0.48685	1.70694	0.7724	1.091	0.4498	2.97725	1.23281	7.19222	0.0153	-0.1776	0.23	0.837277	0.533391	1.31429	0.4401	0.3292	0.2506	1.38986	0.850441	2.27141	0.189
TUB	ENSG00000166402	nonsynonymous SNV	K363R	FALSE	0.331122	34048.6	PASS	FALSE	6.26738	29	11	11:8119298:A:G	8119298	G	rs55892969	9904	0.0610951	0.08763	1.063	0.8953	1.262	0.4849	0.03155	0.06441	0.1318	1.06653	0.82374	1.38085	0.625	Keep	0.02108	0.1528	1.0213	0.756994	1.37795	0.8903	0.101	0.1873	1.10628	0.766439	1.5968	0.5897	0.05218	0.09925	1.05357	0.867361	1.2798	0.5991	0.06764	0.1178	1.06998	0.849421	1.34784	0.5657
DCLRE1A	ENSG00000198924	stopgain	R138X	FALSE	0.851769	87585.7	PASS	FALSE	11.3252	37	10	10:115612530:A:G	115612530	A	rs41292634	9904	0.184818	0.2644	1.203	0.7164	2.02	0.4849	0.003483	0.4905	0.4167	1.63313	0.721733	3.69507	0.2391	Keep	-0.1507	0.4394	0.860106	0.363491	2.03501	0.7317	0.02685	0.6084	1.02721	0.311611	3.3838	0.9648	0.2294	0.292	1.25785	0.70978	2.22933	0.432	-0.08462	0.3524	0.918861	0.46052	1.83327	0.8103
GLT6D1	ENSG00000204007	nonsynonymous SNV	A216T	FALSE	0.343458	35317.1	PASS	FALSE	5.16746	25.5	9	9:138516128:C:T	138516128	T	rs61739510	9901	-0.0431163	0.06179	0.9578	0.8485	1.081	0.4849	0.06494	0.14	0.09833	1.15027	0.948665	1.39473	0.1545	Remove	-0.1016	0.1011	0.903391	0.74104	1.10133	0.3149	-0.2856	0.1345	0.751563	0.577412	0.978123	0.03363	0.01714	0.06969	1.01729	0.887364	1.16614	0.8057	-0.1755	0.08042	0.839037	0.716627	0.98223	0.02904
TOP2A	ENSG00000131747	synonymous SNV	P927P	FALSE	0.430762	44294.4	PASS	FALSE	1.41718	12.88	17	17:38556799:A:G	38556799	A	rs61749876	9904	0.184818	0.2642	1.203	0.7166	2.018	0.4849	0.003332	0.1577	0.444	1.17081	0.490417	2.79547	0.7224	Remove	0.2771	0.4172	1.3193	0.582399	2.98918	0.5066	0.08065	0.5431	1.08399	0.373888	3.14244	0.8819	0.1707	0.304	1.18613	0.653704	2.15222	0.5744	0.2034	0.3313	1.22556	0.640248	2.34597	0.5393
SHROOM3	ENSG00000138771	synonymous SNV	S933S	FALSE	5.44881e-15	5.6029e-10	FAIL	FALSE	0.801144	9.471	4	4:77662125:C:T	77662125	T	rs36036308	9711	0.0353671	0.04998	1.036	0.9389	1.142	0.4849	0.09891	0.164	0.0825	1.17821	1.00228	1.385	0.04685	Keep	-0.1201	0.08123	0.886832	0.756313	1.03993	0.1394	0.08941	0.1031	1.09353	0.893508	1.3383	0.3856	-0.01762	0.05704	0.982534	0.878622	1.09875	0.7574	-0.03359	0.06322	0.966968	0.854277	1.09451	0.5951
FGF17	ENSG00000158815	synonymous SNV	G199G	FALSE	0.659892	67855.4	PASS	FALSE	1.51732	13.41	8	8:21905706:C:T	21905706	T	rs147413881	9904	-0.139722	0.2001	0.8696	0.5875	1.287	0.485	0.006008	-0.4204	0.3179	0.656784	0.352044	1.22458	0.186	Keep	0.1979	0.3232	1.21884	0.646941	2.2963	0.5403	-0.2641	0.4238	0.767897	0.33454	1.76244	0.5333	-0.142	0.2275	0.867621	0.555548	1.355	0.5325	0.0336	0.2553	1.03417	0.627068	1.70557	0.8953
MYOF	ENSG00000138119	synonymous SNV	G213G	FALSE	0.26554	27304.9	PASS	FALSE	0.544501	7.763	10	10:95168634:A:G	95168634	G	rs2296142	9904	0.0535408	0.07709	1.055	0.9073	1.227	0.485	0.0412	0.09901	0.1198	1.10408	0.873017	1.39626	0.4086	Keep	0.0008143	0.129	1.00081	0.777245	1.28866	0.995	0.07718	0.1686	1.08024	0.776313	1.50321	0.6471	0.04998	0.08695	1.05125	0.886566	1.24658	0.5654	0.01824	0.1016	1.01841	0.834602	1.24272	0.8575
ABCC11	ENSG00000121270	synonymous SNV	Q457Q	FALSE	0.121231	12465.9	PASS	FALSE	1.20589	11.78	16	16:48245096:C:T	48245096	T	rs147615978	9904	0.34359	0.4917	1.41	0.5378	3.695	0.485	0.00101	0.6535	1.184	1.92226	0.188624	19.5896	0.5811	Keep	0.3514	0.7583	1.42106	0.321422	6.28396	0.6431	0.2054	0.8043	1.22802	0.253853	5.94173	0.7985	0.3464	0.6343	1.41397	0.407832	4.90375	0.585	0.285	0.5471	1.32976	0.455072	3.88452	0.6024
KANK2	ENSG00000197256	nonsynonymous SNV	R197W	FALSE	0.471064	48438.6	PASS	FALSE	5.21496	25.6	19	19:11304167:A:G	11304167	A	rs138305694	9904	-0.109145	0.1564	0.8966	0.6599	1.218	0.485	0.009643	0.03459	0.2292	1.0352	0.660538	1.62239	0.8801	Keep	-0.1602	0.2705	0.851973	0.501375	1.44773	0.5537	-0.2946	0.362	0.744829	0.366411	1.51422	0.4158	-0.04909	0.174	0.952095	0.676989	1.33897	0.7778	-0.2083	0.2156	0.811963	0.532113	1.23899	0.334
ZNF253	ENSG00000256771	synonymous SNV	Y102Y	FALSE	0.219899	22611.7	PASS	FALSE	-1.40437	0.003	19	19:20002362:C:T	20002362	C	rs201141276	9904	-0.305303	0.4371	0.7369	0.3129	1.736	0.485	0.001111	0.1489	0.8047	1.16056	0.239788	5.61814	0.8532	Keep	-0.9103	0.9174	0.402403	0.06667	2.42954	0.321	-0.2263	0.653	0.797479	0.221795	2.8691	0.729	-0.355	0.5853	0.701173	0.222684	2.20825	0.5442	-0.4196	0.5361	0.65731	0.229925	1.87968	0.4338
MRVI1	ENSG00000072952	synonymous SNV	R207R	FALSE	0.136214	14006.6	PASS	FALSE	.	.	11	11:10650329:C:T	10650329	C	rs2278125	9904	-0.0216323	0.03097	0.9786	0.921	1.04	0.485	0.4487	-0.03482	0.04802	0.965779	0.879062	1.06108	0.4683	Remove	-0.007303	0.05276	0.992724	0.895207	1.10087	0.8899	-0.01727	0.06528	0.982878	0.864849	1.11706	0.7913	-0.01998	0.03527	0.980218	0.914745	1.05038	0.5711	-0.009981	0.04073	0.990069	0.914105	1.07235	0.8064
RAP1GAP2	ENSG00000132359	synonymous SNV	P694P	FALSE	0.338515	34808.8	PASS	FALSE	1.13514	11.4	17	17:2930339:A:G	2930339	A	rs4790115	9904	0.0217615	0.03141	1.022	0.9611	1.087	0.485	0.4049	-0.01808	0.04853	0.982082	0.892972	1.08007	0.7094	Remove	0.06132	0.053	1.06324	0.958333	1.17963	0.2473	0.02554	0.06748	1.02587	0.898795	1.17093	0.7051	0.02182	0.03557	1.02206	0.953229	1.09586	0.5396	0.04868	0.04145	1.04988	0.967964	1.13871	0.2402
SPATA2	ENSG00000158480	synonymous SNV	Y67Y	FALSE	0.275033	28281.1	PASS	FALSE	-0.658745	0.09	20	20:48524827:A:G	48524827	G	rs2769982	9904	-0.0213258	0.03061	0.9789	0.9219	1.039	0.485	0.4654	-0.06525	0.0479	0.936833	0.852911	1.02903	0.1731	Remove	0.0287	0.05122	1.02912	0.930819	1.1378	0.5753	-0.02987	0.0652	0.970572	0.854106	1.10289	0.6469	-0.01686	0.03476	0.983281	0.918512	1.05262	0.6277	0.005774	0.04004	1.00579	0.92987	1.0879	0.8853
ZSCAN26	ENSG00000197062	.	NA	FALSE	0.368484	37890.5	PASS	FALSE	0.67359	8.653	6	6:28239943:A:G	28239943	A	rs11965542	9904	-0.133303	0.1908	0.8752	0.6021	1.272	0.485	0.006462	-0.1073	0.2843	0.898256	0.514582	1.56816	0.7059	Remove	-0.09249	0.3544	0.911658	0.455117	1.82613	0.7941	-0.1844	0.3864	0.831603	0.389964	1.7734	0.6332	-0.07784	0.2192	0.925112	0.601999	1.42162	0.7226	-0.151	0.2596	0.859848	0.516903	1.43032	0.5609
MB	ENSG00000198125	synonymous SNV	A58A	FALSE	0.611011	62829.1	PASS	FALSE	1.31413	12.34	22	22:36007075:C:T	36007075	T	rs7293	9904	0.0217615	0.03088	1.022	0.9618	1.086	0.485	0.4688	0.01524	0.04825	1.01536	0.923735	1.11605	0.7521	Remove	0.01487	0.05228	1.01498	0.916136	1.12446	0.7761	0.02921	0.065	1.02964	0.906486	1.16953	0.6531	0.01489	0.03518	1.015	0.947366	1.08745	0.6722	0.02706	0.04046	1.02743	0.949111	1.11227	0.5035
TNKS	ENSG00000173273	synonymous SNV	T462T	FALSE	0.629486	64728.8	PASS	FALSE	.	.	8	8:9564437:A:G	9564437	A	rs7006985	9904	-0.0222456	0.03189	0.978	0.9187	1.041	0.4851	0.3653	-0.02865	0.04926	0.971757	0.88232	1.07026	0.5609	Keep	0.006586	0.0538	1.00661	0.90586	1.11851	0.9026	-0.04856	0.0684	0.9526	0.833101	1.08925	0.4777	-0.007767	0.03611	0.992263	0.924456	1.06504	0.8297	-0.01451	0.04202	0.985595	0.907665	1.0702	0.7298
VPS13A	ENSG00000197969	synonymous SNV	E340E	FALSE	0.404962	41641.4	PASS	FALSE	0.337149	6.047	9	9:79836131:A:G	79836131	G	rs76751358	9904	-0.331982	0.4755	0.7175	0.2826	1.822	0.4851	0.00106	0.3105	0.9019	1.36411	0.232934	7.98848	0.7306	Keep	-0.2808	0.7284	0.755179	0.181228	3.14873	0.6999	-1.205	0.9995	0.299692	0.0422564	2.12527	0.2279	-0.05576	0.5651	0.945766	0.312547	2.86337	0.9214	-0.6943	0.578	0.499424	0.160896	1.55053	0.2297
MRPL51	ENSG00000111639	nonsynonymous SNV	L117F	FALSE	0.0766742	7884.26	PASS	FALSE	6.57027	31	12	12:6601475:A:G	6601475	A	rs11380	9904	0.23349	0.3346	1.263	0.6556	2.434	0.4851	0.001969	0.01949	0.5283	1.01968	0.36204	2.87198	0.9706	Keep	0.6659	0.7553	1.94624	0.442905	8.55059	0.378	0.2366	0.5484	1.26693	0.432488	3.70988	0.6661	0.2678	0.4273	1.30709	0.565695	3.01922	0.5309	0.4756	0.4425	1.60898	0.675974	3.83052	0.2824
SNTB2	ENSG00000168807	synonymous SNV	D424D	FALSE	0.955037	98204.6	PASS	FALSE	0.052068	3.104	16	16:69318074:C:T	69318074	C	.	9904	-0.279053	0.3997	0.7565	0.3456	1.656	0.4851	0.001414	-0.7972	0.6181	0.450589	0.134123	1.51331	0.1971	Keep	0.3071	0.7419	1.35948	0.317588	5.81825	0.679	0.03369	0.8237	1.03426	0.205769	5.19658	0.9674	-0.3596	0.4601	0.697955	0.283371	1.71996	0.4346	0.1824	0.5534	1.20009	0.405676	3.55019	0.7417
SHKBP1	ENSG00000160410	synonymous SNV	V349V	FALSE	0.485084	49880.2	PASS	FALSE	1.55192	13.59	19	19:41089390:C:G	41089390	C	rs890935	9904	0.08158	0.1168	1.085	0.8629	1.364	0.4851	0.01833	0.187	0.1925	1.20563	0.826711	1.75822	0.3314	Keep	-0.0103	0.1919	0.989753	0.679499	1.44167	0.9572	0.0262	0.239	1.02655	0.642557	1.64001	0.9127	0.07611	0.1348	1.07908	0.828449	1.40551	0.5725	1.607e-05	0.1481	1.00002	0.748039	1.33696	0.9999
RP1L1	ENSG00000183638	synonymous SNV	P11P	FALSE	0.686103	70550.6	PASS	FALSE	1.85803	15.33	8	8:10480679:C:T	10480679	T	rs80059299	9868	-0.0710664	0.1019	0.9314	0.7628	1.137	0.4851	0.02265	0.1107	0.1591	1.11706	0.817749	1.52592	0.4866	Keep	-0.4152	0.1837	0.660208	0.460612	0.946324	0.0238	0.03821	0.2116	1.03895	0.686259	1.57302	0.8567	-0.09735	0.116	0.907238	0.722672	1.13894	0.4015	-0.2277	0.1366	0.796363	0.609327	1.04073	0.09539
LILRA1	ENSG00000104974	nonsynonymous SNV	R191H	FALSE	0.620034	63756.9	PASS	FALSE	-0.8956	0.026	19	19:55106778:A:G	55106778	A	rs10418391	9904	-0.0504515	0.07224	0.9508	0.8253	1.095	0.4851	0.04761	-0.08876	0.1154	0.915065	0.729789	1.14729	0.4418	Keep	-0.06721	0.1238	0.934999	0.73352	1.19184	0.5874	-0.0001931	0.1448	0.999807	0.752691	1.32803	0.9989	-0.08765	0.08399	0.916081	0.777012	1.08	0.2967	-0.03022	0.09306	0.970232	0.808479	1.16439	0.7454
SH3PXD2B	ENSG00000174705	nonsynonymous SNV	P295Q	FALSE	0.649768	66814.4	PASS	FALSE	-0.315497	0.612	5	5:171777495:G:T	171777495	T	rs77955907	9904	0.0971267	0.1395	1.102	0.8386	1.449	0.4851	0.01257	0.04543	0.2226	1.04648	0.676448	1.61899	0.8383	Remove	0.1936	0.2377	1.21361	0.761626	1.93383	0.4154	0.02847	0.2836	1.02888	0.590078	1.79391	0.92	0.09631	0.1615	1.1011	0.802439	1.51104	0.5508	0.1186	0.1805	1.12592	0.790492	1.60368	0.511
VPS13A	ENSG00000197969	nonsynonymous SNV	R1490K	FALSE	0.404962	41641.4	PASS	FALSE	-0.406271	0.374	9	9:79930225:A:G	79930225	A	rs76077278	9904	-0.331982	0.4755	0.7175	0.2826	1.822	0.4851	0.00106	0.3105	0.9019	1.36411	0.232934	7.98848	0.7306	Remove	-0.2808	0.7284	0.755179	0.181228	3.14873	0.6999	-1.205	0.9995	0.299692	0.0422564	2.12527	0.2279	-0.05576	0.5651	0.945766	0.312547	2.86337	0.9214	-0.6943	0.578	0.499424	0.160896	1.55053	0.2297
ARL11	ENSG00000152213	synonymous SNV	C148C	TRUE	0.0462843	4759.32	PASS	FALSE	.	.	13	13:50205025:C:T	50205025	T	rs3803185	9901	0.0217615	0.03054	1.022	0.9622	1.085	0.4852	0.4914	0.06816	0.04713	1.07054	0.976081	1.1741	0.1481	Keep	-0.01657	0.05174	0.983567	0.888696	1.08854	0.7488	-0.02169	0.06602	0.978544	0.859762	1.11371	0.7425	0.03465	0.03455	1.03526	0.967471	1.10783	0.3159	-0.01803	0.04039	0.982132	0.907375	1.06305	0.6553
GSTM1;GSTM5	ENSG00000213366	synonymous SNV	N219N	FALSE	0.394657	40581.8	PASS	FALSE	0.737963	9.074	1	1:110251192:C:T	110251192	T	rs370532371	9904	0.29267	0.4191	1.34	0.5893	3.046	0.4852	0.001515	0.08843	0.6552	1.09246	0.302401	3.94717	0.8926	Keep	0.65	0.6447	1.91554	0.541344	6.78016	0.3134	-0.1657	0.9545	0.8473	0.130419	5.50139	0.8621	0.3638	0.462	1.43879	0.581758	3.55729	0.431	0.4034	0.539	1.49691	0.520482	4.30596	0.4542
PALLD	ENSG00000129116	nonsynonymous SNV	R255H	FALSE	0.685316	70469.7	PASS	FALSE	0.93938	10.31	4	4:169433419:A:G	169433419	A	rs146018183	9904	-0.21828	0.3128	0.8039	0.4354	1.484	0.4852	0.002474	0.07115	0.5141	1.07374	0.391997	2.94174	0.8899	Keep	-0.9334	0.5395	0.393215	0.136559	1.13202	0.08361	0.7876	0.7673	2.19811	0.488557	9.88482	0.3047	-0.407	0.3499	0.665644	0.335209	1.32141	0.2447	-0.4574	0.4031	0.632927	0.287078	1.39473	0.2565
TMEM74	ENSG00000164841	synonymous SNV	L191L	FALSE	0.0452788	4655.93	PASS	FALSE	0.859789	9.828	8	8:109796755:A:G	109796755	A	rs145156371	9904	-0.313342	0.449	0.731	0.3032	1.762	0.4852	0.001161	-1.071	1.031	0.342666	0.0453657	2.58545	0.2989	Keep	-0.08759	0.5868	0.916136	0.289964	2.89504	0.8814	-0.3201	0.9864	0.726076	0.105084	5.01784	0.7455	-0.4703	0.5136	0.624815	0.228322	1.70984	0.3598	-0.178	0.5006	0.836942	0.3138	2.23267	0.7222
GUCY2C	ENSG00000070019	synonymous SNV	V868V	FALSE	0.809353	83224.2	PASS	FALSE	1.0654	11.03	12	12:14774148:C:T	14774148	T	rs148469869	9904	-0.274174	0.3929	0.7602	0.3519	1.642	0.4852	0.001464	-1.025	0.6584	0.358796	0.0987662	1.3046	0.1197	Keep	0.1468	0.7918	1.15812	0.245367	5.46848	0.8529	0.2518	0.6452	1.28634	0.363128	4.55397	0.6963	-0.5699	0.5001	0.565582	0.212248	1.50727	0.2545	0.2054	0.491	1.22802	0.469165	3.21556	0.6756
ZNF611	ENSG00000213020	nonsynonymous SNV	K461N	FALSE	0.954212	98119.7	PASS	FALSE	3.56813	23.1	19	19:53208925:C:G	53208925	G	rs139253843	9904	-0.212575	0.3045	0.8085	0.4451	1.469	0.4852	0.002575	-0.2131	0.4885	0.808075	0.310057	2.10518	0.6626	Keep	-0.5608	0.5142	0.570752	0.208253	1.56361	0.2754	0.2481	0.6565	1.28159	0.353808	4.64133	0.7054	-0.371	0.3445	0.690044	0.35134	1.35554	0.2815	-0.2426	0.3879	0.784585	0.366777	1.67816	0.5317
PARM1	ENSG00000169116	synonymous SNV	P196P	FALSE	0.241027	24784.4	PASS	FALSE	0.77118	9.285	4	4:75938179:A:G	75938179	A	rs3775527	9904	0.0217615	0.03116	1.022	0.9614	1.086	0.4852	0.4207	0.08919	0.04792	1.09329	0.995276	1.20093	0.06272	Remove	0.02577	0.05296	1.0261	0.924946	1.13837	0.6265	-0.125	0.06697	0.882497	0.77391	1.00623	0.06188	0.05661	0.0353	1.05824	0.987499	1.13406	0.1088	-0.02912	0.04126	0.9713	0.895834	1.05312	0.4804
SVEP1	ENSG00000165124	nonsynonymous SNV	K899R	FALSE	0.581986	59844.4	PASS	FALSE	-0.765768	0.051	9	9:113234507:C:T	113234507	C	rs10817025	9904	0.0237165	0.03337	1.024	0.9588	1.093	0.4852	0.2996	0.05952	0.05221	1.06133	0.958093	1.17574	0.2543	Remove	-0.04066	0.05566	0.960156	0.86088	1.07084	0.4651	0.07673	0.07172	1.07975	0.938164	1.24272	0.2847	0.01149	0.03779	1.01156	0.939338	1.08932	0.7612	-0.003653	0.04367	0.996354	0.914626	1.08538	0.9333
MRGPRE	ENSG00000184350	nonsynonymous SNV	G160S	FALSE	0.481709	49533.2	PASS	FALSE	1.68962	14.35	11	11:3249552:C:T	3249552	T	rs4391795	9893	-0.0217345	0.03112	0.9785	0.9206	1.04	0.4852	0.4208	-0.003648	0.04871	0.996359	0.905643	1.09617	0.9403	Remove	-0.08693	0.05257	0.916741	0.826959	1.01623	0.09818	0.04681	0.06527	1.04792	0.922092	1.19089	0.4733	-0.03515	0.0355	0.965461	0.900595	1.03504	0.3222	-0.03878	0.04063	0.961962	0.888341	1.0417	0.3399
DROSHA	ENSG00000113360	synonymous SNV	S981S	FALSE	0.561783	57767.1	PASS	FALSE	1.56638	13.67	5	5:31435971:A:G	31435971	A	rs17485810	9904	0.225541	0.3235	1.253	0.6648	2.363	0.4853	0.002423	0.1336	0.5209	1.14294	0.411725	3.17402	0.7976	Keep	0.4677	0.5774	1.59632	0.514737	4.94808	0.418	-0.0248	0.5776	0.975505	0.314428	3.02527	0.9658	0.3357	0.3882	1.39892	0.653639	2.99517	0.3872	0.2194	0.4072	1.24533	0.560571	2.76765	0.5901
SACS	ENSG00000151835	nonsynonymous SNV	M1359T	FALSE	0.492551	50648.1	PASS	FALSE	0.598219	8.144	13	13:23913939:A:G	23913939	G	rs146451611	9904	-0.228784	0.3279	0.7955	0.4184	1.513	0.4853	0.00212	-0.1462	0.4596	0.863985	0.350989	2.12697	0.7505	Keep	-0.3166	0.5712	0.728622	0.237877	2.23178	0.5793	-0.318	0.9398	0.727603	0.115325	4.59055	0.735	-0.1648	0.3543	0.848063	0.423458	1.69842	0.6419	-0.3566	0.4686	0.700052	0.279431	1.754	0.4467
ADRA2B	ENSG00000222040	nonsynonymous SNV	V376I	FALSE	0.987728	101566	PASS	FALSE	5.08361	25.3	2	2:96780763:C:T	96780763	T	rs29000569	9904	-0.197232	0.2827	0.821	0.4718	1.429	0.4853	0.002979	-0.6072	0.4281	0.544874	0.23551	1.26087	0.156	Keep	0.2671	0.5178	1.30617	0.473454	3.60384	0.6059	0.1531	0.5646	1.16544	0.385428	3.52542	0.7862	-0.2596	0.3272	0.77136	0.406204	1.46492	0.4277	0.2174	0.3832	1.24284	0.586431	2.63399	0.5705
PTCHD3	ENSG00000182077	synonymous SNV	S511S	FALSE	0.227654	23409.2	PASS	FALSE	.	.	10	10:27687994:A:G	27687994	A	rs2484173	9903	0.0227395	0.03267	1.023	0.9596	1.091	0.4853	0.3172	-0.02614	0.05043	0.974199	0.882497	1.07541	0.6043	Remove	0.004161	0.0555	1.00417	0.900685	1.11952	0.9402	0.1324	0.06968	1.14156	0.995864	1.30866	0.05737	-0.01141	0.03709	0.988655	0.91933	1.06321	0.7583	0.04815	0.04309	1.04933	0.964351	1.14179	0.2638
KDM5B	ENSG00000117139	nonsynonymous SNV	R1497H	FALSE	0.421603	43352.6	PASS	FALSE	4.09207	23.7	1	1:202698950:C:T	202698950	T	rs139343230	9904	0.328584	0.4706	1.389	0.5521	3.493	0.4854	0.00101	-0.7005	0.6402	0.496337	0.141564	1.74055	0.2739	Keep	1.479	1.125	4.38855	0.484179	39.7655	0.1885	NA	NA	NA	NA	NA	NA	2.975e-05	0.5089	1.00003	0.368837	2.71149	1	2.108	1.075	8.23176	1.00194	67.6942	0.04979
PPP1R15B	ENSG00000158615	nonsynonymous SNV	G46R	FALSE	0.176832	18183.3	PASS	FALSE	1.75674	14.73	1	1:204380404:C:T	204380404	T	rs149785262	9904	-0.156069	0.2237	0.8555	0.5518	1.326	0.4854	0.004645	-0.2704	0.3577	0.763074	0.378515	1.53833	0.4497	Keep	0.3281	0.42	1.38833	0.60951	3.16135	0.4347	-0.3147	0.4003	0.730008	0.333204	1.59983	0.4318	-0.02122	0.27	0.979004	0.576777	1.6618	0.9374	0.00641	0.288	1.00643	0.572295	1.76986	0.9822
PPARGC1A	ENSG00000109819	nonsynonymous SNV	S74L	FALSE	0.800587	82322.8	PASS	FALSE	4.89518	24.9	4	4:23886388:A:G	23886388	A	rs142669571	9904	0.281412	0.4037	1.325	0.6007	2.924	0.4854	0.001565	0.3942	0.6339	1.4832	0.428185	5.13973	0.534	Keep	-0.07359	0.6664	0.929053	0.251579	3.43151	0.9121	0.6834	0.8698	1.9806	0.360235	10.8917	0.432	0.1702	0.4542	1.18554	0.486752	2.88637	0.7079	0.2125	0.5173	1.23677	0.4487	3.40757	0.6813
CHMP7	ENSG00000147457	nonsynonymous SNV	A146V	FALSE	0.361371	37159	PASS	FALSE	1.87492	15.44	8	8:23106860:C:T	23106860	T	rs149327190	9904	0.339325	0.4867	1.404	0.541	3.645	0.4854	0.001111	-0.199	0.9651	0.81955	0.123564	5.43576	0.8366	Keep	0.2001	0.8145	1.22152	0.247585	6.03153	0.8059	1.212	0.8669	3.3602	0.614651	18.3752	0.162	-0.05924	0.6206	0.942481	0.279152	3.18038	0.924	0.6416	0.5698	1.89952	0.621823	5.80082	0.2601
TTC8	ENSG00000165533	nonsynonymous SNV	K138R	FALSE	0.217516	22366.7	PASS	FALSE	3.49407	23.1	14	14:89307227:A:G	89307227	G	rs150880478	9904	-0.165111	0.2366	0.8478	0.5332	1.348	0.4854	0.004291	-0.1372	0.3669	0.871796	0.424731	1.78944	0.7085	Keep	-0.2166	0.3824	0.805252	0.380564	1.70387	0.5711	-0.1263	0.5695	0.88135	0.288806	2.6907	0.8245	-0.1799	0.2611	0.835354	0.500724	1.39347	0.4907	-0.2045	0.3132	0.815055	0.441137	1.50606	0.5139
CDS2	ENSG00000101290	synonymous SNV	K258K	FALSE	0.269382	27700.1	PASS	FALSE	1.6092	13.9	20	20:5166418:A:G	5166418	A	rs3818196	9904	-0.0910194	0.1305	0.913	0.707	1.179	0.4854	0.01398	0.002299	0.2162	1.0023	0.656062	1.53127	0.9915	Keep	0.04613	0.2289	1.04721	0.668646	1.64017	0.8403	-0.3867	0.2496	0.679295	0.416487	1.10805	0.1214	0.005222	0.1565	1.00524	0.739708	1.36615	0.9734	-0.1433	0.1661	0.866494	0.625753	1.19973	0.388
RRBP1	ENSG00000125844	synonymous SNV	S997S	FALSE	0.239169	24593.3	PASS	FALSE	2.70527	20.8	20	20:17606220:C:T	17606220	T	rs145483952	9904	-0.114065	0.1635	0.8922	0.6475	1.229	0.4854	0.008582	-0.04557	0.2584	0.955453	0.575739	1.5855	0.86	Keep	0.02124	0.33	1.02147	0.53494	1.95053	0.9487	-0.25	0.3109	0.778801	0.423458	1.43247	0.4214	0.03329	0.2007	1.03385	0.697676	1.53204	0.8682	-0.1539	0.22	0.857358	0.556994	1.31956	0.4842
FCRLA	ENSG00000132185	nonsynonymous SNV	S209G	FALSE	0.726494	74703.9	PASS	FALSE	-1.98324	0.001	1	1:161681780:A:G	161681780	G	rs2275603	9904	0.0256677	0.03733	1.026	0.954	1.104	0.4854	0.2121	0.00977	0.05826	1.00982	0.900865	1.13202	0.8668	Remove	0.08194	0.06351	1.08539	0.958343	1.22924	0.197	-0.02703	0.07752	0.973332	0.836106	1.13304	0.7273	0.04421	0.04271	1.0452	0.96127	1.13644	0.3006	0.04055	0.04881	1.04138	0.946372	1.14591	0.4061
FAM114A1	ENSG00000197712	nonsynonymous SNV	L116P	FALSE	1.54189e-16	1.58549e-11	FAIL	FALSE	-1.08323	0.011	4	4:38880046:C:T	38880046	C	rs11555334	9862	0.0237165	0.03465	1.024	0.9572	1.096	0.4854	0.2506	0.02576	0.05403	1.02609	0.922996	1.14065	0.6335	Remove	0.07014	0.05802	1.07266	0.957356	1.2019	0.2267	-0.06096	0.07369	0.940861	0.814322	1.08705	0.4081	0.02188	0.03918	1.02212	0.94658	1.10369	0.5765	0.02398	0.04532	1.02427	0.937217	1.11941	0.5967
UBR4	ENSG00000127481	nonsynonymous SNV	P5204T	FALSE	0.944855	97157.5	PASS	FALSE	5.45935	26.1	1	1:19401331:G:T	19401331	T	rs201943199	9904	0.349952	0.5015	1.419	0.5309	3.792	0.4855	0.00101	0.8382	0.7694	2.3122	0.511811	10.4437	0.276	Keep	0.4271	0.8917	1.53281	0.266868	8.80219	0.6319	-0.4854	1.051	0.615451	0.0784731	4.82591	0.6441	0.6272	0.5855	1.87236	0.594283	5.90028	0.2841	0.05855	0.6673	1.0603	0.286791	3.92356	0.9301
ODC1	ENSG00000115758	synonymous SNV	P423P	FALSE	0.27466	28242.7	PASS	FALSE	0.385484	6.487	2	2:10580967:A:G	10580967	A	rs1049500	9904	0.0573251	0.08283	1.059	0.9007	1.246	0.4855	0.03615	0.001778	0.1268	1.00178	0.781375	1.28441	0.9888	Keep	0.007107	0.1473	1.00713	0.7545	1.34434	0.9615	0.2998	0.1721	1.34959	0.963166	1.89099	0.08153	0.01161	0.09529	1.01168	0.839289	1.21945	0.903	0.1257	0.1103	1.13394	0.913474	1.40748	0.2545
HPS3	ENSG00000163755	nonsynonymous SNV	V793A	FALSE	0.892116	91734.5	PASS	FALSE	1.37542	12.66	3	3:148880562:C:T	148880562	C	rs144099522	9904	-0.303134	0.4345	0.7385	0.3151	1.731	0.4855	0.001212	-1.015	0.7341	0.362402	0.0859491	1.5276	0.1667	Keep	0.1505	0.7269	1.16242	0.279711	4.83074	0.836	-0.4886	0.8214	0.613485	0.122702	3.06792	0.552	-0.4078	0.5157	0.665112	0.241956	1.82759	0.4291	-0.05122	0.5377	0.95007	0.331211	2.72645	0.9241
TSC22D2	ENSG00000196428	synonymous SNV	S543S	FALSE	0.951445	97835.2	PASS	FALSE	0.522274	7.599	3	3:150128766:C:T	150128766	T	rs149001069	9904	0.281412	0.4038	1.325	0.6006	2.925	0.4855	0.001565	-0.3456	0.5662	0.707796	0.2334	2.14728	0.5416	Keep	0.5948	0.7238	1.81267	0.438717	7.48574	0.4112	2.069	1.228	7.9169	0.713338	87.8824	0.092	0.01447	0.4388	1.01458	0.4293	2.39792	0.9737	1.036	0.6178	2.81792	0.839373	9.45932	0.09364
GRAMD2B	ENSG00000155324	nonsynonymous SNV	R82K	FALSE	0.551096	56668.1	PASS	FALSE	1.36492	12.61	5	5:125802027:A:G	125802027	A	rs62394179	9904	-0.0247026	0.03541	0.9756	0.9102	1.046	0.4855	0.2572	0.03545	0.05516	1.03609	0.929926	1.15442	0.5204	Keep	-0.03961	0.05975	0.961164	0.854961	1.08058	0.5074	-0.1086	0.07557	0.897089	0.7736	1.04035	0.1509	0.001025	0.04025	1.00103	0.925085	1.0832	0.9797	-0.06868	0.04658	0.933625	0.852144	1.02288	0.1404
CDH23	ENSG00000107736	nonsynonymous SNV	V1625M	FALSE	0.552858	56849.2	PASS	FALSE	6.29181	29.1	10	10:73537449:A:G	73537449	A	rs41281330	9904	-0.0812101	0.1164	0.922	0.7339	1.158	0.4855	0.01777	0.1806	0.1897	1.19794	0.825885	1.73759	0.3412	Keep	-0.06201	0.2133	0.939873	0.618783	1.42761	0.7712	-0.4151	0.2272	0.660274	0.422993	1.0307	0.06772	0.08399	0.1395	1.08762	0.827455	1.42946	0.547	-0.2396	0.1533	0.786943	0.582748	1.06272	0.118
ATP6V0A1	ENSG00000033627	synonymous SNV	S798S	FALSE	0.955651	98267.7	PASS	FALSE	1.59272	13.81	17	17:40666449:A:G	40666449	A	rs148307432	9904	-0.263966	0.3784	0.768	0.3658	1.612	0.4855	0.001565	-0.545	0.5704	0.579842	0.189569	1.77358	0.3394	Keep	0.07521	0.6509	1.07811	0.301194	3.86128	0.908	-0.425	0.7985	0.65377	0.136695	3.12677	0.5946	-0.2625	0.4277	0.769126	0.332538	1.77837	0.5393	-0.04571	0.501	0.955319	0.357722	2.55002	0.9273
THAP7	ENSG00000184436	nonsynonymous SNV	E69Q	FALSE	0.287573	29570.5	PASS	FALSE	4.27068	24	22	22:21355576:C:G	21355576	G	rs145388226	9904	0.172271	0.2473	1.188	0.7318	1.929	0.4855	0.003887	-0.119	0.4475	0.887808	0.369354	2.13422	0.7903	Keep	1.002	0.4345	2.72372	1.16276	6.38531	0.02105	-0.3526	0.4404	0.702858	0.296413	1.66612	0.4233	0.4468	0.3082	1.5633	0.854448	2.86051	0.1471	0.3288	0.2973	1.3893	0.775847	2.48805	0.2687
KRT74	ENSG00000170484	nonsynonymous SNV	A501T	FALSE	0.107366	11040.2	PASS	FALSE	-0.517515	0.199	12	12:52960884:C:T	52960884	T	rs75004274	9904	0.0478373	0.06836	1.049	0.9173	1.199	0.4855	0.05245	0.06259	0.1092	1.06459	0.859504	1.31851	0.5664	Keep	0.05077	0.1141	1.05208	0.841222	1.31574	0.6564	0.01257	0.1405	1.01265	0.768819	1.33376	0.9287	0.05245	0.07845	1.05385	0.903662	1.229	0.5038	0.03737	0.08794	1.03808	0.873716	1.23331	0.6709
PKD1L3	ENSG00000187008	.	NA	FALSE	0.065716	6757.45	PASS	FALSE	0.513697	7.535	16	16:72007348:C:T	72007348	T	rs201980066	9904	-0.322136	0.4618	0.7246	0.2931	1.791	0.4855	0.00106	-0.3939	0.5797	0.674421	0.216536	2.10076	0.4968	Keep	-1.131	1.247	0.32271	0.0280154	3.71359	0.3642	0.5979	1.202	1.8183	0.172389	19.1825	0.6189	-0.4346	0.5162	0.647524	0.23551	1.78069	0.3997	-0.06958	0.8044	0.932786	0.19282	4.51317	0.9311
SYCE2	ENSG00000161860	nonsynonymous SNV	H89Y	FALSE	0.694364	71400.1	PASS	FALSE	4.368	24.1	19	19:13015347:A:G	13015347	A	rs189296436	9904	-0.148384	0.2127	0.8621	0.5683	1.308	0.4855	0.004998	-0.6343	0.3249	0.530307	0.280551	1.00244	0.05088	Keep	-0.2814	0.3831	0.754726	0.356294	1.59903	0.4625	1.064	0.5217	2.89794	1.04194	8.05264	0.04148	-0.4625	0.2464	0.629707	0.388563	1.02064	0.06051	0.2513	0.2894	1.2857	0.729132	2.2671	0.3851
OR10H5	ENSG00000172519	nonsynonymous SNV	K186Q	FALSE	0.395075	40624.7	PASS	FALSE	3.26622	22.8	19	19:15905414:A:C	15905414	C	rs61741438	9904	0.0695261	0.09931	1.072	0.8822	1.302	0.4855	0.02368	0.2646	0.1595	1.30291	0.953058	1.78104	0.09721	Keep	-0.06382	0.1697	0.938174	0.672738	1.30839	0.7068	-0.05336	0.2005	0.948039	0.639992	1.40439	0.7901	0.1133	0.115	1.11997	0.893955	1.40312	0.3244	-0.05931	0.1288	0.942415	0.732201	1.213	0.6451
UBR4	ENSG00000127481	nonsynonymous SNV	P5192A	FALSE	0.944855	97157.5	PASS	FALSE	3.91965	23.5	1	1:19401367:C:G	19401367	C	rs200373449	9904	0.349952	0.5015	1.419	0.5309	3.792	0.4855	0.00101	0.8382	0.7694	2.3122	0.511811	10.4437	0.276	Remove	0.4271	0.8917	1.53281	0.266868	8.80219	0.6319	-0.4854	1.051	0.615451	0.0784731	4.82591	0.6441	0.6272	0.5855	1.87236	0.594283	5.90028	0.2841	0.05855	0.6673	1.0603	0.286791	3.92356	0.9301
NALCN	ENSG00000102452	synonymous SNV	T1238T	FALSE	0.519064	53374.3	PASS	FALSE	1.9717	16.03	13	13:101735211:A:G	101735211	A	rs17677552	9904	-0.0222456	0.03191	0.978	0.9187	1.041	0.4855	0.3614	-0.009671	0.04975	0.990376	0.898346	1.09181	0.8459	Remove	-0.05078	0.05415	0.950488	0.85479	1.0569	0.3483	0.00767	0.0672	1.0077	0.88338	1.14958	0.9091	-0.0253	0.0364	0.975017	0.907883	1.04712	0.4869	-0.0236	0.04187	0.976676	0.899695	1.06021	0.573
KDELC1	ENSG00000134901	synonymous SNV	P16P	FALSE	0.798176	82074.8	PASS	FALSE	-0.248709	0.864	13	13:103450973:C:T	103450973	C	rs7994595	9904	-0.0556184	0.07978	0.9459	0.809	1.106	0.4855	0.03847	-0.1334	0.1249	0.875115	0.685093	1.11773	0.2853	Remove	-0.03455	0.1366	0.96604	0.739116	1.26263	0.8003	0.04257	0.1646	1.04349	0.755859	1.44066	0.7958	-0.09398	0.09161	0.910301	0.760712	1.08933	0.3049	0.0049	0.1041	1.00491	0.819386	1.23244	0.9625
LRR1	ENSG00000165501	nonsynonymous SNV	R229W	FALSE	0.74412	76516.3	PASS	FALSE	6.72487	32	14	14:50074520:C:T	50074520	T	rs7148147	9904	0.0266419	0.03751	1.027	0.9537	1.105	0.4855	0.2152	0.05808	0.05838	1.0598	0.945208	1.18827	0.3199	Remove	-0.01737	0.06332	0.98278	0.868055	1.1126	0.7838	0.01537	0.07952	1.01549	0.868924	1.18673	0.8467	0.01887	0.04259	1.01905	0.937424	1.10783	0.6578	7.291e-05	0.04925	1.00007	0.908055	1.10141	0.9988
CIDEC	ENSG00000187288	nonsynonymous SNV	Y61H	FALSE	0.0285851	2939.35	PASS	FALSE	-0.884305	0.028	3	3:9918776:A:G	9918776	G	rs79419480	9904	-0.157941	0.2264	0.8539	0.5479	1.331	0.4855	0.004695	0.07504	0.4244	1.07793	0.469165	2.47663	0.8597	Remove	-0.2422	0.4066	0.784899	0.353808	1.74142	0.5514	-0.1589	0.3625	0.853082	0.419245	1.73585	0.6611	-0.1304	0.2923	0.877744	0.494949	1.55644	0.6554	-0.1729	0.2684	0.841222	0.497132	1.42347	0.5194
KIF1B	ENSG00000054523	synonymous SNV	T1767T	FALSE	0.927671	95390.6	PASS	FALSE	2.37017	18.63	1	1:10435324:A:C	10435324	A	rs11121552	9904	0.0237165	0.03364	1.024	0.9584	1.093	0.4856	0.2941	0.05567	0.05295	1.05725	0.953029	1.17281	0.2931	Keep	0.009322	0.05631	1.00937	0.903843	1.12716	0.8685	-0.03245	0.07097	0.968071	0.8424	1.1126	0.6476	0.03987	0.03833	1.04068	0.965345	1.12187	0.2983	-0.005254	0.04382	0.99476	0.912899	1.08396	0.9046
MINPP1	ENSG00000107789	synonymous SNV	A425A	FALSE	0.419705	43157.5	PASS	FALSE	0.442281	6.973	10	10:89312046:C:T	89312046	C	rs2233169	9904	0.294906	0.4225	1.343	0.5866	3.073	0.4856	0.001414	0.7239	0.6777	2.06246	0.546402	7.78345	0.2855	Keep	0.6544	0.9567	1.92399	0.294935	12.5535	0.494	-0.2082	0.7874	0.812045	0.173427	3.8	0.7915	0.7148	0.5454	2.04378	0.701805	5.95362	0.19	0.1247	0.5759	1.13281	0.366411	3.50083	0.8286
NECAB3	ENSG00000125967	nonsynonymous SNV	R195H	FALSE	0.772382	79422.5	PASS	FALSE	6.09777	28.2	20	20:32247750:C:T	32247750	T	rs186672768	9904	0.184818	0.2646	1.203	0.716	2.02	0.4856	0.003332	0.2105	0.4383	1.2343	0.522777	2.91538	0.6311	Keep	0.1687	0.4149	1.18376	0.524925	2.66979	0.6843	0.114	0.5635	1.12075	0.371428	3.38042	0.8396	0.1958	0.2981	1.21628	0.678141	2.18147	0.5112	0.127	0.3328	1.13542	0.591378	2.17973	0.7028
GTF2IRD1	ENSG00000006704	nonsynonymous SNV	M684V	FALSE	0.569749	58586.2	PASS	FALSE	-1.75404	0.002	7	7:73969541:A:G	73969541	G	rs2301895	9904	-0.0244976	0.03516	0.9758	0.9108	1.045	0.4856	0.2555	-0.01426	0.05481	0.985841	0.885414	1.09765	0.7947	Remove	-0.06942	0.05953	0.932935	0.830191	1.04839	0.2436	0.03364	0.07419	1.03421	0.894223	1.19614	0.6502	-0.03749	0.04002	0.963204	0.890564	1.0418	0.3489	-0.02941	0.04611	0.971018	0.887098	1.06286	0.5236
UTP14C	ENSG00000253797	synonymous SNV	G85G	FALSE	0.436688	44903.8	PASS	FALSE	.	.	13	13:52603194:G:T	52603194	G	rs3742289	9904	-0.0229616	0.03289	0.9773	0.9163	1.042	0.4856	0.3101	-0.05643	0.05075	0.945133	0.855645	1.04398	0.2662	Remove	0.02161	0.05606	1.02185	0.915514	1.14054	0.6999	-0.02292	0.06998	0.977341	0.852059	1.12098	0.7433	-0.02066	0.03734	0.979552	0.91041	1.05393	0.58	-0.002293	0.04346	0.99771	0.916237	1.08642	0.9579
SOS1	ENSG00000115904	synonymous SNV	R920R	FALSE	0.716131	73638.3	PASS	FALSE	2.10423	16.88	2	2:39233584:C:T	39233584	T	rs149092581	9904	-0.270366	0.3878	0.7631	0.3569	1.632	0.4857	0.001565	0.3523	0.6545	1.42234	0.394356	5.12946	0.5904	Keep	-1.991	1.109	0.136559	0.0155453	1.20009	0.07258	0.1011	0.6522	1.10639	0.308202	3.97093	0.8768	-0.4726	0.4879	0.623379	0.239548	1.62206	0.3328	-0.6077	0.5453	0.544602	0.187121	1.58566	0.2651
DYSF	ENSG00000135636	synonymous SNV	H346H	FALSE	0.261888	26929.4	PASS	FALSE	1.19912	11.74	2	2:71747923:C:T	71747923	T	rs36122356	9904	0.0459289	0.06543	1.047	0.9207	1.19	0.4857	0.05649	0.01633	0.1	1.01646	0.835521	1.23664	0.8703	Keep	0.1302	0.1181	1.13906	0.903662	1.43577	0.2703	0.001029	0.1305	1.00103	0.775071	1.29279	0.9937	0.07816	0.07595	1.0813	0.931751	1.25483	0.3034	0.06394	0.08709	1.06603	0.898795	1.2644	0.4628
ARAP2	ENSG00000047365	synonymous SNV	T945T	FALSE	0.801837	82451.3	PASS	FALSE	0.653641	8.521	4	4:36152584:G:T	36152584	T	rs13148785	9904	-0.034695	0.04975	0.9659	0.8762	1.065	0.4857	0.1054	-0.1086	0.07812	0.897089	0.769742	1.04554	0.1646	Keep	0.04165	0.08434	1.04253	0.883645	1.22998	0.6214	0.0361	0.1031	1.03676	0.847131	1.26884	0.7262	-0.04868	0.05705	0.952486	0.851718	1.06518	0.3935	0.03516	0.06487	1.03579	0.912123	1.17621	0.5878
HERPUD2	ENSG00000122557	nonsynonymous SNV	H157Y	FALSE	0.681688	70096.7	PASS	FALSE	0.05997	3.186	7	7:35707069:A:G	35707069	A	rs142656716	9904	-0.112273	0.161	0.8938	0.6519	1.225	0.4857	0.009087	-0.5935	0.2533	0.552391	0.336216	0.907429	0.0191	Keep	0.1488	0.2646	1.16044	0.690942	1.94916	0.5738	0.2798	0.3447	1.32287	0.673141	2.59997	0.4169	-0.2468	0.1823	0.781297	0.546566	1.11672	0.1756	0.2074	0.2094	1.23047	0.816197	1.85484	0.3221
ZFHX3	ENSG00000140836	nonframeshift deletion	p.3381_3388del	FALSE	0.923964	95009.3	PASS	FALSE	.	.	16	16:72822012:T:TGCTGCTGCTGCTGTAGTTGCC	72822012	T	.	9899	0.156149	0.2241	1.169	0.7535	1.814	0.4857	0.004798	0.1208	0.3467	1.1284	0.571952	2.22599	0.7276	Keep	0.3044	0.3977	1.35581	0.621885	2.95648	0.4439	0.04012	0.463	1.04094	0.420084	2.57951	0.9309	0.2117	0.2596	1.23578	0.74297	2.05546	0.4148	0.1777	0.2987	1.19447	0.665178	2.14513	0.5519
MBP	ENSG00000197971	nonsynonymous SNV	G33A	FALSE	0.0332916	3423.31	PASS	FALSE	1.41665	12.87	18	18:74728800:C:G	74728800	G	rs138484926	9904	0.08158	0.1167	1.085	0.863	1.364	0.4857	0.01787	-0.01997	0.1853	0.980228	0.681677	1.40959	0.9142	Keep	0.09271	0.2002	1.09714	0.74104	1.62434	0.6433	0.1718	0.2306	1.18744	0.755557	1.86601	0.4564	0.03247	0.1358	1.033	0.791678	1.34797	0.811	0.1597	0.1497	1.17316	0.874852	1.57302	0.2861
DNAH14	ENSG00000185842	synonymous SNV	L4096L	FALSE	0.357842	36796.2	PASS	FALSE	.	.	1	1:225565015:C:T	225565015	T	rs3856154	9904	-0.0225524	0.03231	0.9777	0.9177	1.042	0.4857	0.3418	-0.02207	0.04946	0.978172	0.887808	1.07773	0.6555	Keep	-0.03719	0.05543	0.963493	0.864331	1.07406	0.5023	-0.00302	0.06905	0.996985	0.87075	1.14145	0.9651	-0.02934	0.03665	0.971086	0.903752	1.04341	0.4234	-0.02906	0.04295	0.971358	0.892972	1.05667	0.4986
TNS1	ENSG00000079308	nonsynonymous SNV	R1004W	FALSE	0.321137	33021.9	PASS	FALSE	1.46317	13.12	2	2:218695102:A:G	218695102	A	rs3796028	9904	0.0227395	0.03221	1.023	0.9601	1.089	0.4858	0.338	0.07303	0.05046	1.07576	0.974462	1.18756	0.1478	Keep	-0.01615	0.05395	0.98398	0.885237	1.09374	0.7648	-0.006772	0.06837	0.993251	0.868663	1.13564	0.9211	0.02623	0.03657	1.02658	0.955567	1.10286	0.4733	-0.01441	0.04209	0.985693	0.907647	1.07044	0.732
MAVS	ENSG00000088888	synonymous SNV	D183D	FALSE	0.752821	77411.1	PASS	FALSE	1.50926	13.36	20	20:3842984:C:T	3842984	T	rs2326369	9904	-0.0457299	0.0656	0.9553	0.84	1.086	0.4858	0.05705	-0.1248	0.1014	0.882673	0.723612	1.07668	0.2182	Keep	-0.06838	0.1138	0.933906	0.747142	1.16731	0.548	0.08475	0.1349	1.08844	0.835604	1.41779	0.5298	-0.09824	0.07533	0.906431	0.782	1.05065	0.1922	0.004514	0.0863	1.00452	0.848233	1.1897	0.9583
CABIN1	ENSG00000099991	nonsynonymous SNV	D2212E	FALSE	0.255137	26235.2	PASS	FALSE	4.22043	23.9	22	22:24574137:C:G	24574137	G	rs140560210	9904	0.144966	0.2085	1.156	0.7685	1.74	0.4858	0.005503	0.2558	0.3429	1.29149	0.659482	2.52894	0.4557	Keep	0.3615	0.3748	1.43548	0.688596	2.99217	0.3348	-0.1835	0.3845	0.832352	0.391762	1.76844	0.6331	0.3059	0.2523	1.35785	0.828201	2.22643	0.2253	0.1168	0.2647	1.12389	0.669048	1.88815	0.659
KIAA0754	ENSG00000255103	synonymous SNV	E349E	FALSE	0.803201	82591.5	PASS	FALSE	-0.82725	0.037	1	1:39877392:A:G	39877392	A	rs200415167	9904	0.24998	0.3581	1.284	0.6361	2.59	0.4858	0.001817	0.2336	0.5312	1.26314	0.445972	3.5787	0.6601	Keep	0.7703	0.6434	2.16041	0.612136	7.6217	0.2312	-0.6764	0.9612	0.508444	0.0773047	3.34344	0.4816	0.4413	0.4008	1.55473	0.708787	3.41098	0.2709	0.3218	0.4883	1.37961	0.52983	3.59304	0.5099
UGT1A4	ENSG00000244474	nonsynonymous SNV	I276L	FALSE	0.73147	75215.6	PASS	FALSE	3.99393	23.6	2	2:234628292:A:C	234628292	C	rs147342917	9904	0.185649	0.2665	1.204	0.7142	2.03	0.4858	0.003282	0.01259	0.421	1.01267	0.443747	2.31081	0.9761	Keep	0.2669	0.4443	1.30591	0.546621	3.12052	0.5481	0.2993	0.5493	1.34891	0.459599	3.95903	0.5859	0.1064	0.304	1.11227	0.612933	2.01819	0.7265	0.3149	0.3446	1.37012	0.697328	2.69231	0.3608
C9orf66	ENSG00000183784	nonsynonymous SNV	A160T	FALSE	0.607059	62422.7	PASS	FALSE	3.03408	22.3	9	9:214919:C:T	214919	T	rs144097790	9903	-0.321308	0.461	0.7252	0.2938	1.79	0.4858	0.001111	-0.8167	0.6961	0.441887	0.112929	1.72927	0.2407	Keep	1.222	0.8775	3.39397	0.607806	18.9537	0.1637	-1.572	0.9945	0.20763	0.0295699	1.45834	0.114	0.06812	0.5245	1.07049	0.382969	2.99217	0.8967	0.078	0.6112	1.08112	0.32628	3.58228	0.8985
SUPT5H	ENSG00000196235	synonymous SNV	Y54Y	FALSE	0.327357	33661.5	PASS	FALSE	.	.	19	19:39944082:C:T	39944082	C	rs1130180	9904	-0.0215301	0.03093	0.9787	0.9211	1.04	0.4858	0.4781	-0.03074	0.04804	0.969728	0.882585	1.06546	0.5222	Remove	-0.009148	0.05213	0.990894	0.89467	1.09748	0.8607	-0.03942	0.06608	0.961347	0.844593	1.09428	0.5508	-0.01455	0.0351	0.985555	0.920038	1.05574	0.6784	-0.01477	0.04067	0.985339	0.909837	1.06711	0.7165
FAM169A	ENSG00000198780	nonsynonymous SNV	A108V	FALSE	0.0997116	10253.1	PASS	FALSE	1.03651	10.87	5	5:74109840:A:G	74109840	A	rs76561443	9904	-0.0777453	0.1116	0.9252	0.7434	1.151	0.4858	0.01878	-0.2256	0.1806	0.798037	0.560178	1.13689	0.2116	Remove	0.09404	0.1843	1.0986	0.765597	1.57649	0.6098	-0.1457	0.2242	0.864417	0.55705	1.34138	0.5158	-0.09036	0.1286	0.913602	0.709993	1.17563	0.4824	0.01904	0.1419	1.01922	0.771746	1.34595	0.8933
MUC6	ENSG00000184956	synonymous SNV	L751L	FALSE	0.721916	74233.2	PASS	FALSE	0.294298	5.638	11	11:1027174:A:G	1027174	A	rs79139625	9904	0.0554347	0.07978	1.057	0.9042	1.236	0.4858	0.03862	0.03299	0.1249	1.03354	0.809046	1.32022	0.7917	Remove	0.1238	0.1343	1.13179	0.86988	1.47256	0.3565	-0.007647	0.1673	0.992382	0.714909	1.37754	0.9635	0.0699	0.09103	1.0724	0.897179	1.28184	0.4425	0.0687	0.1041	1.07111	0.873454	1.31351	0.5092
RRP8	ENSG00000132275	nonsynonymous SNV	P340A	FALSE	0.745173	76624.6	PASS	FALSE	1.77737	14.85	11	11:6622185:C:G	6622185	C	rs150846415	9904	0.227136	0.3255	1.255	0.6629	2.374	0.4859	0.002272	0.5291	0.4976	1.6974	0.639992	4.49965	0.2877	Keep	0.2359	0.537	1.26605	0.441976	3.62553	0.6604	-0.4494	0.786	0.638011	0.136695	2.97725	0.5675	0.4002	0.3569	1.49212	0.741337	3.00417	0.2621	0.01366	0.4439	1.01375	0.424731	2.41959	0.9754
RNFT2	ENSG00000135119	synonymous SNV	G99G	FALSE	0.123432	12692.3	PASS	FALSE	0.073319	3.325	12	12:117187859:A:G	117187859	A	rs148340092	9892	-0.189709	0.2722	0.8272	0.4852	1.41	0.4859	0.003184	0.2044	0.3795	1.22679	0.583098	2.58132	0.5901	Keep	-0.9179	0.5409	0.399357	0.138346	1.15281	0.08969	-0.2326	0.7584	0.79247	0.179245	3.50433	0.7591	-0.1651	0.2917	0.847809	0.478643	1.5017	0.5714	-0.6498	0.4214	0.52215	0.22855	1.19268	0.1231
PIAS2	ENSG00000078043	synonymous SNV	D479D	FALSE	0.918181	94414.7	PASS	FALSE	1.07462	11.08	18	18:44407993:A:G	44407993	A	rs35451178	9904	0.0620354	0.0891	1.064	0.8936	1.267	0.4859	0.03034	0.04605	0.1388	1.04713	0.797798	1.37438	0.74	Keep	0.08161	0.1515	1.08503	0.8063	1.46009	0.5901	0.06836	0.1855	1.07075	0.744383	1.54034	0.7125	0.06357	0.1019	1.06563	0.872755	1.30122	0.5326	0.08285	0.1165	1.08638	0.864676	1.36493	0.4768
ZNF561	ENSG00000171469	synonymous SNV	F318F	FALSE	0.853553	87769.1	PASS	FALSE	0.456684	7.091	19	19:9721383:A:G	9721383	A	rs143686431	9904	-0.188984	0.2712	0.8278	0.4865	1.409	0.4859	0.00313	-0.4149	0.3942	0.660406	0.30483	1.42989	0.2925	Keep	0.2207	0.4529	1.24695	0.513246	3.0283	0.626	-0.5253	0.6805	0.591378	0.155828	2.24431	0.4401	-0.1039	0.2965	0.901315	0.50404	1.61188	0.7261	-0.03639	0.3737	0.964264	0.463523	2.00591	0.9224
CRTC1	ENSG00000105662	synonymous SNV	A637A	FALSE	0.721947	74236.4	PASS	FALSE	2.38536	18.72	19	19:18888150:C:T	18888150	T	rs78830644	9894	0.0401818	0.05791	1.041	0.9295	1.166	0.4859	0.07378	-0.05325	0.09033	0.948143	0.794295	1.13179	0.5556	Keep	0.05448	0.09643	1.05599	0.874153	1.27571	0.5721	0.2076	0.1244	1.23072	0.964399	1.57051	0.09521	-0.004428	0.06562	0.995582	0.875465	1.13224	0.9462	0.114	0.07579	1.12075	0.96605	1.30031	0.1325
CD34	ENSG00000174059	nonsynonymous SNV	A39V	FALSE	0.0439221	4516.42	PASS	FALSE	0.046511	3.047	1	1:208063067:A:G	208063067	A	rs2179634	9904	-0.0228593	0.03277	0.9774	0.9166	1.042	0.4859	0.3223	-0.008911	0.05124	0.991129	0.896461	1.09584	0.8619	Keep	-0.01928	0.05584	0.980905	0.879238	1.09436	0.7299	-0.04116	0.06805	0.959676	0.839877	1.09661	0.5453	-0.008644	0.03751	0.991393	0.921134	1.06702	0.8177	-0.02414	0.04287	0.976149	0.897448	1.0617	0.5733
KRTAP5-8	ENSG00000241233	nonsynonymous SNV	C28R	FALSE	0.244789	25171.2	PASS	FALSE	0.851902	9.78	11	11:71249183:C:T	71249183	C	rs55921335	9904	-0.0236781	0.03399	0.9766	0.9137	1.044	0.4859	0.2888	-0.05195	0.0528	0.949376	0.856073	1.05289	0.3252	Keep	0.02224	0.05691	1.02249	0.914562	1.14316	0.6959	-0.03235	0.07309	0.968168	0.838953	1.11728	0.658	-0.02627	0.03846	0.974072	0.903301	1.05033	0.4945	-0.0009115	0.04463	0.999089	0.915413	1.09041	0.9837
OR8B2	ENSG00000204293	nonsynonymous SNV	V275L	FALSE	0.0694243	7138.77	PASS	FALSE	0.814855	9.555	11	11:124252417:C:G	124252417	G	rs139038842	9904	0.169743	0.2441	1.185	0.7346	1.913	0.4859	0.003887	0.2807	0.4183	1.32406	0.583273	3.00717	0.5022	Keep	0.06482	0.3514	1.06697	0.535797	2.12485	0.8537	0.328	0.5983	1.38819	0.429729	4.48617	0.5835	0.1145	0.2661	1.12131	0.665578	1.88929	0.667	0.07835	0.3022	1.0815	0.598158	1.95541	0.7954
SDR42E1	ENSG00000184860	nonsynonymous SNV	L385M	FALSE	0.376781	38743.6	PASS	FALSE	4.30588	24	16	16:82032745:G:T	82032745	T	rs200423929	9904	0.31335	0.4495	1.368	0.5668	3.301	0.4859	0.001262	-0.3974	0.7792	0.672065	0.145876	3.09566	0.6101	Keep	1.716	1.112	5.56223	0.629456	49.1561	0.1227	-0.07608	0.7266	0.926742	0.22313	3.84972	0.9166	0.4301	0.5885	1.53741	0.4851	4.87441	0.4649	0.6956	0.5677	2.00491	0.658955	6.09824	0.2205
LAMA1	ENSG00000101680	nonsynonymous SNV	I1659V	FALSE	0.75163	77288.6	PASS	FALSE	-1.22515	0.006	18	18:6993673:C:T	6993673	C	rs62081533	9904	-0.0259334	0.03719	0.9744	0.9059	1.048	0.4859	0.2165	0.03156	0.05793	1.03206	0.9213	1.15616	0.5859	Remove	-0.1321	0.06301	0.876253	0.774452	0.991466	0.03608	0.03686	0.07933	1.03755	0.888163	1.21216	0.6422	-0.04375	0.04225	0.957193	0.881086	1.03982	0.3004	-0.06462	0.04895	0.937424	0.851633	1.03182	0.1868
ZFP69	ENSG00000187815	nonsynonymous SNV	F226Y	FALSE	0.227464	23389.7	PASS	FALSE	-0.870167	0.03	1	1:40960827:A:T	40960827	A	rs150232367	9904	0.19062	0.2738	1.21	0.7076	2.07	0.486	0.003029	0.2244	0.3823	1.25157	0.591674	2.64772	0.5571	Keep	0.2407	0.5463	1.27214	0.436049	3.70988	0.6595	-0.1273	0.59	0.880469	0.276927	2.79827	0.8292	0.2767	0.3107	1.31877	0.7172	2.42468	0.3733	0.1618	0.3974	1.17563	0.539507	2.56177	0.684
NOL10	ENSG00000115761	nonsynonymous SNV	R565H	FALSE	0.312108	32093.5	PASS	FALSE	3.32818	22.9	2	2:10729319:C:T	10729319	T	rs141413971	9904	0.311154	0.4467	1.365	0.5688	3.276	0.486	0.001161	0.7137	0.8634	2.04153	0.375912	11.0895	0.4084	Keep	0.2771	0.6156	1.3193	0.394712	4.41055	0.6527	-0.5055	1.055	0.603204	0.0763063	4.76835	0.6318	0.4027	0.4933	1.49586	0.568872	3.93535	0.4142	0.06685	0.5309	1.06914	0.377645	3.02527	0.8998
PPP1CB	ENSG00000213639	synonymous SNV	D9D	FALSE	0.419957	43183.3	PASS	FALSE	1.78442	14.89	2	2:28975017:C:T	28975017	T	rs141050112	9904	0.223144	0.3208	1.25	0.6668	2.345	0.486	0.002373	0.1338	0.4636	1.14316	0.460796	2.83488	0.7728	Keep	0.3668	0.5633	1.44311	0.4785	4.35359	0.5149	0.1618	0.7733	1.17563	0.258205	5.34948	0.8343	0.2678	0.3554	1.30709	0.651355	2.62295	0.4511	0.2832	0.4497	1.32737	0.549855	3.20592	0.5288
RTKN	ENSG00000114993	synonymous SNV	S232S	FALSE	0.049995	5140.89	PASS	FALSE	2.5562	19.83	2	2:74657014:C:T	74657014	T	rs145475774	9904	0.327864	0.4708	1.388	0.5517	3.493	0.486	0.001111	0.1247	0.9485	1.13281	0.176577	7.27177	0.8954	Keep	0.2034	0.6856	1.22556	0.319819	4.69736	0.7667	0.5908	0.8767	1.80543	0.32368	10.0644	0.5004	0.1896	0.5617	1.20877	0.402001	3.63642	0.7357	0.3436	0.5276	1.41001	0.501325	3.96696	0.5149
SLC26A8	ENSG00000112053	nonsynonymous SNV	I639V	FALSE	0.839964	86371.8	PASS	FALSE	-2.6801	0.001	6	6:35923246:C:T	35923246	C	rs2295852	9904	0.0227395	0.03205	1.023	0.9603	1.089	0.486	0.3452	0.01256	0.04994	1.01264	0.918218	1.11672	0.8014	Keep	0.01096	0.05426	1.01102	0.909027	1.12446	0.8399	0.06675	0.0677	1.06903	0.936187	1.22067	0.3242	0.01182	0.03649	1.01189	0.942038	1.08691	0.746	0.03044	0.04206	1.03091	0.949338	1.11952	0.4691
PLA2G15	ENSG00000103066	synonymous SNV	L405L	FALSE	0.548748	56426.6	PASS	FALSE	1.00805	10.71	16	16:68293534:C:T	68293534	T	rs140573964	9904	-0.205304	0.2947	0.8144	0.457	1.451	0.486	0.002726	-0.2103	0.4144	0.810341	0.359874	1.82558	0.6119	Keep	-0.353	0.5266	0.702577	0.250324	1.9723	0.5027	0.0524	0.7646	1.0538	0.23551	4.71618	0.9454	-0.2488	0.3228	0.779736	0.414161	1.46815	0.441	-0.1731	0.4204	0.841054	0.368985	1.91727	0.6806
TEX45	ENSG00000198723	nonsynonymous SNV	T244A	FALSE	0.0735833	7566.42	PASS	FALSE	-2.16767	0.001	19	19:7569245:A:G	7569245	G	rs145077335	9904	-0.302863	0.4348	0.7387	0.315	1.732	0.486	0.001313	0.6051	0.6747	1.83144	0.488117	6.86887	0.3698	Keep	-1.839	1.172	0.158976	0.0159867	1.58186	0.1167	-0.5978	0.7571	0.55002	0.124681	2.42589	0.4298	-0.05652	0.5482	0.945048	0.32271	2.76765	0.9179	-0.9011	0.6013	0.406123	0.12493	1.31969	0.134
CAPN12	ENSG00000182472	nonsynonymous SNV	A112T	FALSE	0.875646	90040.9	PASS	FALSE	7.25854	34	19	19:39233142:C:T	39233142	T	rs139948605	9904	-0.280773	0.4031	0.7552	0.3427	1.664	0.486	0.001464	0.4903	0.7175	1.63281	0.400116	6.66587	0.4944	Keep	-0.1983	0.7346	0.820124	0.194368	3.45907	0.7872	-1.56	0.8789	0.210136	0.0375155	1.17645	0.07589	0.1635	0.4937	1.17763	0.44749	3.09875	0.7405	-0.7957	0.5469	0.451265	0.154432	1.31798	0.1456
PAX4	ENSG00000106331	synonymous SNV	G158G	FALSE	0.867213	89173.8	PASS	FALSE	0.073744	3.329	7	7:127253898:A:G	127253898	A	rs77039439	9904	0.0430595	0.06206	1.044	0.9246	1.179	0.486	0.06533	0.05708	0.09547	1.05874	0.878095	1.2766	0.5499	Keep	0.01789	0.1055	1.01805	0.827869	1.25195	0.8654	0.03126	0.1324	1.03175	0.795885	1.3375	0.8134	0.04297	0.07043	1.04391	0.909309	1.19842	0.5418	0.02732	0.08197	1.0277	0.875202	1.20683	0.7389
FMO3	ENSG00000007933	nonsynonymous SNV	E308G	FALSE	0.0210669	2166.27	PASS	FALSE	4.21868	23.9	1	1:171083242:A:G	171083242	G	rs2266780	9904	0.0276152	0.03951	1.028	0.9513	1.111	0.486	0.1855	0.0202	0.06145	1.02041	0.904656	1.15096	0.7424	Remove	0.01604	0.06457	1.01617	0.895386	1.15327	0.8039	0.05914	0.088	1.06092	0.892883	1.26062	0.5015	0.009831	0.04426	1.00988	0.925964	1.1014	0.8242	0.02399	0.05167	1.02428	0.925621	1.13349	0.6425
MORC3	ENSG00000159256	unknown	NA	FALSE	0.577537	59387	PASS	FALSE	-0.335864	0.549	21	21:37749769:A:G	37749769	G	rs74408204	9904	-0.193342	0.2776	0.8242	0.4784	1.42	0.486	0.00308	0.03081	0.4578	1.03129	0.42042	2.52995	0.9464	Remove	-0.4625	0.5586	0.629707	0.210767	1.88193	0.4077	-0.3432	0.479	0.709496	0.277482	1.81394	0.4736	-0.1602	0.3468	0.851973	0.431711	1.68135	0.6441	-0.3455	0.3617	0.707866	0.348541	1.43807	0.3394
OR52R1	ENSG00000176937	nonsynonymous SNV	F167L	FALSE	0.365225	37555.4	PASS	FALSE	1.11708	11.31	11	11:4825349:A:G	4825349	G	rs17327254	9904	0.0363319	0.05263	1.037	0.9357	1.15	0.486	0.09446	-0.005978	0.08396	0.99404	0.843243	1.17187	0.9432	Remove	0.1418	0.08912	1.15235	0.967655	1.37232	0.1116	-0.04255	0.1064	0.958343	0.777945	1.18057	0.6893	0.06104	0.06074	1.06294	0.943641	1.19734	0.3149	0.0615	0.06786	1.06343	0.930987	1.2147	0.3648
PCDHGA9	ENSG00000261934	nonsynonymous SNV	G324V	FALSE	0.303335	31191.4	PASS	FALSE	3.01705	22.3	5	5:140783490:G:T	140783490	T	rs199643799	9904	0.257738	0.3697	1.294	0.6268	2.67	0.4861	0.001716	0.6281	0.6382	1.87405	0.53644	6.54695	0.325	Keep	0.2981	0.6971	1.3473	0.343695	5.28567	0.6689	-0.1146	0.6284	0.891723	0.260279	3.05567	0.8553	0.4983	0.4619	1.64592	0.665644	4.07145	0.2807	0.103	0.4655	1.10849	0.445125	2.75936	0.8249
EEA1	ENSG00000102189	nonsynonymous SNV	E840K	FALSE	0.21447	22053.6	PASS	FALSE	4.07205	23.7	12	12:93196332:C:T	93196332	T	rs61756483	9902	-0.115748	0.1661	0.8907	0.6433	1.233	0.4861	0.008433	-0.2129	0.2402	0.808237	0.504746	1.29408	0.3753	Keep	0.07165	0.2961	1.07428	0.601217	1.91957	0.8088	-0.1822	0.375	0.833435	0.399596	1.73829	0.6271	-0.05895	0.186	0.942754	0.654817	1.3573	0.7512	-0.03832	0.2312	0.962405	0.611708	1.51407	0.8684
RAP1GAP2	ENSG00000132359	synonymous SNV	L198L	FALSE	0.0223027	2293.34	PASS	FALSE	.	.	17	17:2868935:C:T	2868935	T	rs12950923	9903	0.0285875	0.04116	1.029	0.9493	1.116	0.4861	0.1659	0.0325	0.06505	1.03303	0.909382	1.17351	0.6174	Keep	0.02401	0.06709	1.0243	0.898077	1.16824	0.7205	0.01119	0.08934	1.01125	0.848827	1.20478	0.9003	0.0204	0.04638	1.02061	0.931928	1.11773	0.66	0.01152	0.05325	1.01159	0.91133	1.12288	0.8288
OR10A6	ENSG00000175393	nonsynonymous SNV	F168S	FALSE	0.715607	73584.4	PASS	FALSE	4.19139	23.8	11	11:7949707:A:G	7949707	G	rs111488559	9904	-0.0528735	0.07587	0.9485	0.8175	1.101	0.4861	0.04236	-0.2177	0.1184	0.804367	0.637692	1.01448	0.06599	Keep	-0.05222	0.1244	0.94912	0.743787	1.21119	0.6747	0.2138	0.1664	1.23837	0.893776	1.71601	0.1988	-0.1398	0.08547	0.869532	0.73543	1.02811	0.1019	0.05086	0.09856	1.05218	0.867361	1.27634	0.6058
FITM1	ENSG00000139914;ENSG00000259371	nonsynonymous SNV	R77Q	FALSE	0.810243	83315.7	PASS	FALSE	4.77773	24.7	14	14:24601002:A:G	24601002	A	rs139633858	9904	0.255417	0.3672	1.291	0.6288	2.653	0.4861	0.001817	0.4628	0.5763	1.58852	0.513349	4.91357	0.422	Keep	0.46	0.6483	1.58407	0.444502	5.6463	0.4781	-0.09916	0.7103	0.905598	0.225147	3.6437	0.889	0.4337	0.4331	1.54296	0.660274	3.60745	0.3166	0.1923	0.4769	1.21203	0.47597	3.08638	0.6868
SGPP2	ENSG00000163082	synonymous SNV	P315P	FALSE	0.98293	101073	PASS	FALSE	.	.	2	2:223423362:A:G	223423362	A	rs4674664	9904	-0.0420728	0.06038	0.9588	0.8518	1.079	0.4861	0.06876	-0.03854	0.09341	0.962193	0.801236	1.15546	0.6799	Remove	-0.08445	0.102	0.919018	0.752466	1.12243	0.4077	0.02956	0.1286	1.03	0.800515	1.32538	0.8182	-0.06387	0.06832	0.938127	0.820534	1.07253	0.3498	-0.0331	0.07938	0.967442	0.828035	1.13032	0.6767
PCDHGA3	ENSG00000254245	nonsynonymous SNV	A331S	FALSE	0.314358	32324.8	PASS	FALSE	0.932297	10.27	5	5:140724591:G:T	140724591	T	rs72790006	9904	0.0667236	0.0954	1.069	0.8864	1.288	0.4861	0.02615	0.07033	0.1476	1.07286	0.803322	1.4329	0.6338	Remove	0.1582	0.1518	1.1714	0.869967	1.57743	0.2973	-0.03061	0.2227	0.969854	0.62688	1.5005	0.8906	0.09968	0.1055	1.10482	0.898346	1.35866	0.3449	0.06817	0.1248	1.07055	0.838283	1.36725	0.5849
NCDN	ENSG00000020129	synonymous SNV	R75R	FALSE	0.275602	28339.6	PASS	FALSE	-0.418963	0.348	1	1:36025977:G:T	36025977	T	rs138059318	9903	-0.126017	0.181	0.8816	0.6183	1.257	0.4862	0.00722	0.03081	0.2837	1.03129	0.591378	1.7984	0.9135	Keep	-0.258	0.2855	0.772595	0.44149	1.35202	0.3661	-0.2929	0.4378	0.746097	0.31632	1.75998	0.5036	-0.1432	0.1987	0.866581	0.587077	1.27928	0.4712	-0.2559	0.2375	0.774219	0.486071	1.23318	0.2813
PPT1	ENSG00000131238	nonsynonymous SNV	I302V	FALSE	0.410147	42174.6	PASS	FALSE	-0.164021	1.301	1	1:40539750:C:T	40539750	C	rs146902902	9904	0.339325	0.4874	1.404	0.5402	3.65	0.4862	0.00101	0.2441	0.643	1.27647	0.36204	4.49965	0.7043	Keep	1.551	1.137	4.71618	0.50819	43.7722	0.1724	-1.284	1.301	0.276927	0.021623	3.55019	0.324	0.7044	0.5499	2.02263	0.688321	5.94173	0.2003	0.4201	0.7555	1.52211	0.34611	6.69258	0.5782
FAM212B	ENSG00000197852	synonymous SNV	R269R	FALSE	0.175086	18003.7	PASS	FALSE	0.888329	9.998	1	1:112269677:C:T	112269677	T	rs34772471	9904	0.0916672	0.132	1.096	0.8463	1.42	0.4862	0.01358	-0.05416	0.2095	0.947281	0.628261	1.42832	0.796	Keep	0.03024	0.231	1.0307	0.655406	1.62093	0.8958	0.3738	0.2567	1.45325	0.878622	2.40344	0.1454	-0.01918	0.1541	0.981003	0.725278	1.32684	0.9009	0.2057	0.1693	1.22838	0.881439	1.71189	0.2245
KCNRG	ENSG00000198553	frameshift deletion	P100fs	FALSE	0.473086	48646.5	PASS	FALSE	.	.	13	13:50589928:C:CA	50589928	C	rs576707522	9904	-0.261884	0.376	0.7696	0.3684	1.608	0.4862	0.001616	-0.3051	0.6559	0.73705	0.203722	2.66579	0.6418	Keep	0.2231	0.576	1.24995	0.404178	3.86515	0.6985	-1.15	0.7932	0.316637	0.0668703	1.49885	0.1471	-0.04545	0.4318	0.955567	0.409917	2.22754	0.9162	-0.2746	0.4597	0.759876	0.30851	1.87068	0.5502
IQCK	ENSG00000174628	nonsynonymous SNV	I192L	FALSE	0.597668	61457	PASS	FALSE	6.02437	27.9	16	16:19775403:A:C	19775403	C	rs149444739	9904	0.161268	0.2311	1.175	0.7468	1.847	0.4862	0.004544	0.215	0.3355	1.23986	0.642364	2.39289	0.5217	Keep	0.0873	0.4046	1.09122	0.493763	2.41162	0.8292	-0.01701	0.5377	0.983134	0.342666	2.82074	0.9748	0.1795	0.256	1.19662	0.724481	1.97645	0.4832	0.1229	0.3181	1.13077	0.606227	2.10918	0.6992
ABCA13	ENSG00000179869	nonsynonymous SNV	L3394H	FALSE	0.123491	12698.3	PASS	FALSE	4.1406	23.8	7	7:48378029:A:T	48378029	A	rs183358970	9904	0.24373	0.3503	1.276	0.6423	2.536	0.4862	0.002019	0.0368	0.5474	1.03749	0.354871	3.03436	0.9464	Keep	0.3654	0.7485	1.44109	0.332206	6.24637	0.6254	0.4368	0.5844	1.54775	0.492284	4.86468	0.4548	0.1794	0.4387	1.1965	0.506414	2.82639	0.6826	0.4618	0.4597	1.58693	0.644552	3.9079	0.3151
CLDN3	ENSG00000165215	nonsynonymous SNV	I21T	FALSE	0.420574	43246.7	PASS	FALSE	5.08448	25.3	7	7:73184318:A:G	73184318	G	rs113016282	9904	0.178146	0.256	1.195	0.7237	1.974	0.4862	0.003736	0.3861	0.4282	1.47123	0.635655	3.40417	0.3672	Keep	0.1629	0.5199	1.17692	0.424773	3.26089	0.7541	0.03463	0.4463	1.03524	0.431711	2.48258	0.9382	0.3102	0.323	1.3637	0.724046	2.56844	0.3368	0.09638	0.3332	1.10118	0.573154	2.11573	0.7724
SSPO	ENSG00000197558	.	NA	FALSE	0.236566	24325.6	PASS	FALSE	1.24214	11.97	7	7:149481994:G:T	149481994	T	rs73168055	9904	-0.0449974	0.06459	0.956	0.8423	1.085	0.4862	0.05836	-0.1882	0.09871	0.828449	0.682768	1.00532	0.05663	Keep	0.004272	0.1078	1.00428	0.813101	1.24048	0.9684	0.152	0.1438	1.16416	0.878183	1.54311	0.2907	-0.1017	0.0726	0.903301	0.783488	1.04138	0.1611	0.05262	0.08566	1.05403	0.891099	1.2467	0.539
COL12A1	ENSG00000111799	synonymous SNV	A1957A	FALSE	0.0945155	9718.84	PASS	FALSE	.	.	6	6:75841722:A:T	75841722	A	rs594012	9904	0.0334348	0.04789	1.034	0.9413	1.136	0.4862	0.1156	0.01683	0.07528	1.01697	0.877481	1.17869	0.8231	Remove	-0.006087	0.08006	0.993931	0.849591	1.16276	0.9394	0.1163	0.1005	1.12333	0.922572	1.3678	0.247	0.001021	0.05456	1.00102	0.899515	1.11405	0.9851	0.04067	0.06218	1.04151	0.922009	1.17645	0.5131
NOP53	ENSG00000105373	nonsynonymous SNV	P82A	FALSE	0.524258	53908.4	PASS	FALSE	1.05257	10.96	19	19:48250243:C:G	48250243	G	rs138693122	9904	-0.29908	0.4295	0.7415	0.3196	1.721	0.4862	0.001212	0.3061	0.8828	1.35812	0.240749	7.65991	0.7288	Remove	-1.03	0.8141	0.357007	0.0723674	1.76015	0.2057	-0.113	0.7403	0.893151	0.209297	3.81141	0.8787	-0.3998	0.5332	0.670454	0.235746	1.90656	0.4534	-0.6116	0.52	0.542482	0.195734	1.50306	0.2395
PTPN13	ENSG00000163629	nonsynonymous SNV	I421V	FALSE	0.481627	49524.8	PASS	FALSE	-0.685195	0.078	4	4:87637748:A:G	87637748	G	rs200931253	9904	-0.327949	0.4711	0.7204	0.2861	1.814	0.4863	0.001111	-0.7914	0.626	0.45321	0.132921	1.54589	0.2062	Keep	0.5607	0.8088	1.7519	0.358796	8.55059	0.4882	-1.04	1.446	0.353455	0.0207751	6.00745	0.4717	-0.2191	0.4978	0.803241	0.302704	2.13081	0.6598	0.1473	0.6901	1.1587	0.299692	4.48169	0.831
DNA2	ENSG00000138346	synonymous SNV	T743T	FALSE	0.318646	32765.7	PASS	FALSE	2.00539	16.25	10	10:70191631:C:T	70191631	T	rs61855090	9904	0.0468836	0.06759	1.048	0.9181	1.197	0.4863	0.05437	0.02379	0.1035	1.02408	0.836022	1.25445	0.8183	Keep	0.1629	0.1189	1.17692	0.932329	1.48572	0.1705	-0.07748	0.1404	0.925446	0.702788	1.2186	0.5811	0.08736	0.07769	1.09129	0.937142	1.27074	0.2608	0.07125	0.09002	1.07385	0.900144	1.28108	0.4286
POSTN	ENSG00000133110	nonsynonymous SNV	G453R	FALSE	0.160565	16510.6	PASS	FALSE	7.19285	34	13	13:38156538:C:T	38156538	T	rs117103342	9904	0.128393	0.185	1.137	0.7915	1.635	0.4863	0.007118	-0.03196	0.2925	0.968545	0.545911	1.71841	0.913	Keep	-0.1319	0.3225	0.876429	0.465799	1.64922	0.6827	0.6935	0.3768	2.00071	0.955959	4.18706	0.0657	-0.09052	0.2153	0.913456	0.599056	1.39292	0.6741	0.2734	0.2391	1.31443	0.822588	2.10055	0.2529
TBRG4	ENSG00000136270	.	NA	FALSE	0.206842	21269.1	PASS	FALSE	.	.	7	7:45148836:T:TG	45148836	T	rs36007488	9893	0.103459	0.1492	1.109	0.8281	1.486	0.4863	0.01036	-0.03636	0.244	0.964293	0.59774	1.55566	0.8815	Remove	0.3281	0.2335	1.38833	0.878535	2.19394	0.16	-0.1192	0.3222	0.88763	0.472036	1.66896	0.7113	0.1457	0.1686	1.15685	0.831354	1.60978	0.3875	0.1382	0.1881	1.14821	0.794216	1.65997	0.4625
HMGCLL1	ENSG00000146151	synonymous SNV	V8V	FALSE	0.170293	17510.9	PASS	FALSE	2.01346	16.3	6	6:55443830:C:T	55443830	T	rs202041427	9904	0.31335	0.4504	1.368	0.5659	3.308	0.4864	0.001161	-0.09068	0.6711	0.91331	0.245122	3.40417	0.8925	Keep	1.054	0.7028	2.8691	0.723323	11.3702	0.1339	NA	NA	NA	NA	NA	NA	0.5208	0.4859	1.68337	0.649534	4.3623	0.2837	0.4385	0.598	1.55038	0.480129	5.00782	0.4635
TMEM244	ENSG00000203756	synonymous SNV	P49P	FALSE	0.170923	17575.7	PASS	FALSE	-0.235861	0.921	6	6:130164721:C:T	130164721	C	rs140845293	9904	0.162969	0.2337	1.177	0.7443	1.86	0.4864	0.004291	-0.1741	0.401	0.840213	0.382893	1.84375	0.6641	Keep	0.04199	0.3955	1.04288	0.480369	2.26415	0.9155	0.5779	0.4318	1.78229	0.764525	4.1537	0.1808	-0.0693	0.2792	0.933047	0.539777	1.61285	0.804	0.2938	0.2885	1.34152	0.762159	2.36103	0.3085
ATG9B	ENSG00000181652	nonsynonymous SNV	A790V	FALSE	0.20541	21121.9	PASS	FALSE	3.95964	23.6	7	7:150713827:A:G	150713827	A	rs3800789	9904	-0.0569937	0.08196	0.9446	0.8044	1.109	0.4864	0.03584	-0.2394	0.124	0.7871	0.617238	1.00363	0.05352	Keep	0.1308	0.1445	1.13974	0.858559	1.51286	0.3656	0.09394	0.1741	1.09849	0.780828	1.54543	0.5896	-0.07317	0.09365	0.929443	0.7736	1.11672	0.4346	0.1025	0.1105	1.10794	0.892258	1.37589	0.3535
KANK1	ENSG00000107104	synonymous SNV	N611N	FALSE	0.276562	28438.3	PASS	FALSE	0.705327	8.862	9	9:712599:C:T	712599	T	rs11789987	9904	-0.0217345	0.03127	0.9785	0.9203	1.04	0.4864	0.3989	0.007256	0.04858	1.00728	0.915798	1.10794	0.8813	Keep	-0.1046	0.05301	0.900685	0.811801	0.999243	0.04835	0.03577	0.0663	1.03642	0.910119	1.18022	0.5895	-0.03729	0.03556	0.963397	0.898526	1.03294	0.2944	-0.04555	0.0411	0.955472	0.881527	1.03563	0.2677
UTP20	ENSG00000120800	synonymous SNV	S1316S	FALSE	0.610507	62777.2	PASS	FALSE	1.93175	15.78	12	12:101732670:C:T	101732670	T	rs11110755	9904	0.118672	0.1701	1.126	0.8065	1.571	0.4864	0.008229	0.04443	0.266	1.04543	0.620705	1.76086	0.8673	Keep	0.1942	0.2774	1.21434	0.70497	2.09154	0.484	-0.03243	0.3762	0.96809	0.463106	2.02364	0.9313	0.1119	0.1907	1.1184	0.769588	1.62547	0.5572	0.1206	0.2229	1.12817	0.728768	1.74648	0.5886
CNGA1	ENSG00000198515	synonymous SNV	N193N	FALSE	0.89032	91549.8	PASS	FALSE	0.021871	2.799	4	4:47945275:A:G	47945275	A	rs147591591	9904	0.311887	0.4483	1.366	0.5675	3.289	0.4864	0.001212	0.1492	0.6532	1.16091	0.32271	4.17452	0.8193	Keep	-0.6565	0.7995	0.518663	0.108284	2.48557	0.4116	NA	NA	NA	NA	NA	NA	-0.2133	0.5005	0.807914	0.303007	2.1548	0.67	0.5567	0.635	1.7449	0.50263	6.0557	0.3807
RELT	ENSG00000054967	nonsynonymous SNV	R338P	FALSE	0.108366	11143.1	PASS	FALSE	6.43849	29.8	11	11:73105746:C:G	73105746	C	rs147659360	9904	0.159565	0.2294	1.173	0.7483	1.839	0.4864	0.004544	0.7358	0.4165	2.08715	0.92259	4.7209	0.07731	Keep	0.2764	0.3884	1.31838	0.615759	2.82356	0.4767	-0.4032	0.4128	0.668178	0.297601	1.5005	0.3287	0.473	0.2814	1.6048	0.924521	2.7871	0.09275	-0.03391	0.28	0.966658	0.558333	1.67347	0.9036
SPATA25	ENSG00000149634	nonsynonymous SNV	R173Q	FALSE	0.291405	29964.5	PASS	FALSE	4.82804	24.8	20	20:44515322:C:T	44515322	T	rs76638086	9904	0.179818	0.2583	1.197	0.7215	1.986	0.4864	0.003685	0.4978	0.3669	1.6451	0.801396	3.37704	0.1749	Keep	-0.5155	0.5079	0.597202	0.220689	1.61591	0.3101	0.3234	0.6183	1.38182	0.411272	4.64133	0.6009	0.1795	0.2873	1.19662	0.681404	2.10139	0.5321	-0.1	0.369	0.904837	0.438981	1.86489	0.7863
PASK	ENSG00000115687	synonymous SNV	H1061H	FALSE	0.320618	32968.6	PASS	FALSE	-0.126856	1.539	2	2:242054718:A:G	242054718	A	rs61748659	9904	0.0639133	0.0923	1.066	0.8899	1.278	0.4864	0.02837	-0.08396	0.1464	0.919468	0.690044	1.22507	0.5664	Remove	0.1452	0.155	1.15627	0.853338	1.5669	0.3487	0.13	0.1892	1.13883	0.786077	1.65004	0.4918	0.01716	0.1062	1.01731	0.826133	1.2527	0.8716	0.1428	0.1189	1.1535	0.91363	1.45616	0.23
PCDHGA5	ENSG00000253485	nonsynonymous SNV	A443T	FALSE	0.308553	31727.9	PASS	FALSE	-0.239592	0.904	5	5:140745224:A:G	140745224	A	rs79266084	9904	0.0667236	0.0956	1.069	0.8862	1.289	0.4864	0.026	0.06909	0.1484	1.07153	0.801076	1.43333	0.6416	Remove	0.1582	0.1518	1.1714	0.869967	1.57743	0.2973	-0.03061	0.2227	0.969854	0.62688	1.5005	0.8906	0.09836	0.1058	1.10336	0.896641	1.35771	0.3527	0.06817	0.1248	1.07055	0.838283	1.36725	0.5849
EPG5	ENSG00000152223	nonsynonymous SNV	A1511V	FALSE	0.901248	92673.5	PASS	FALSE	-1.47821	0.003	18	18:43481075:A:G	43481075	A	rs1893523	9904	-0.0304592	0.04375	0.97	0.8903	1.057	0.4864	0.1441	-0.06419	0.06773	0.937827	0.821191	1.07096	0.3433	Remove	-0.03913	0.07436	0.961626	0.831187	1.11249	0.5988	0.03591	0.09292	1.03656	0.863985	1.24359	0.6991	-0.05334	0.04972	0.948058	0.86002	1.0451	0.2834	-0.006936	0.05761	0.993088	0.887009	1.11182	0.9042
FBXO24	ENSG00000106336	nonsynonymous SNV	T574M	FALSE	0.570277	58640.4	PASS	FALSE	1.76186	14.76	7	7:100198386:C:T	100198386	T	rs11768465	9904	0.0256677	0.03673	1.026	0.9546	1.102	0.4864	0.2258	0.0804	0.05794	1.08372	0.967374	1.2141	0.1653	Remove	-0.002609	0.06049	0.997394	0.885857	1.123	0.9656	-0.0874	0.07954	0.91631	0.784036	1.07088	0.2718	0.0423	0.04147	1.04321	0.96176	1.13156	0.3078	-0.02691	0.04788	0.973449	0.886211	1.06922	0.574
CAPZA3	ENSG00000177938	nonsynonymous SNV	C154F	FALSE	0.216206	22232	PASS	FALSE	4.47538	24.2	12	12:18891663:G:T	18891663	T	rs146799170	9904	-0.206286	0.2963	0.8136	0.4552	1.454	0.4864	0.002676	0.1448	0.5044	1.15581	0.430073	3.10496	0.7741	Remove	-0.5771	0.5363	0.561524	0.196322	1.60641	0.2819	-0.3957	0.5485	0.673209	0.229696	1.97269	0.4707	-0.2262	0.3519	0.797559	0.400156	1.58963	0.5203	-0.3781	0.3763	0.685162	0.327588	1.43261	0.3151
KIFAP3	ENSG00000075945	synonymous SNV	R415R	FALSE	0.673518	69256.5	PASS	FALSE	0.514456	7.541	1	1:169961335:A:G	169961335	A	rs149027544	9904	-0.317317	0.456	0.7281	0.2979	1.78	0.4865	0.00101	0.6493	0.8374	1.9142	0.370871	9.88482	0.4381	Keep	-0.8555	0.9056	0.425071	0.0720064	2.50804	0.3448	NA	NA	NA	NA	NA	NA	-0.08177	0.5411	0.921484	0.31918	2.66099	0.8799	-1.196	0.7985	0.302401	0.0632285	1.44614	0.1341
FLT1	ENSG00000102755	synonymous SNV	P365P	FALSE	0.844806	86869.7	PASS	FALSE	2.22119	17.65	13	13:29004198:C:T	29004198	T	rs145266667	9904	-0.196745	0.2827	0.8214	0.4719	1.43	0.4865	0.002979	0.5663	0.4679	1.76174	0.704195	4.40614	0.2261	Keep	-0.6327	0.5112	0.531156	0.194952	1.44658	0.2158	-1.195	0.6216	0.302704	0.0894568	1.02334	0.0545	0.03855	0.3182	1.0393	0.556994	1.93905	0.9036	-0.7804	0.3928	0.458223	0.212248	0.989575	0.04696
OR51L1	ENSG00000176798	nonsynonymous SNV	R302P	FALSE	0.886481	91155	PASS	FALSE	3.76939	23.4	11	11:5021117:C:G	5021117	C	rs148976493	9904	0.187309	0.2697	1.206	0.7111	2.047	0.4865	0.003332	0.7042	0.4494	2.02223	0.838115	4.87929	0.1171	Keep	-0.1374	0.4449	0.871622	0.364583	2.08465	0.7575	-0.314	0.6171	0.730519	0.218057	2.44831	0.6108	0.2878	0.3002	1.33349	0.740374	2.40176	0.3377	-0.1898	0.3597	0.827125	0.408648	1.67397	0.5977
FBXO30	ENSG00000118496	nonsynonymous SNV	V375M	FALSE	0.151834	15612.8	PASS	FALSE	0.953978	10.39	6	6:146126419:C:T	146126419	T	rs9373475	9904	0.0217615	0.03097	1.022	0.9616	1.086	0.4865	0.4149	-0.07717	0.04818	0.925732	0.842316	1.01741	0.1092	Remove	0.1106	0.05291	1.11695	1.0069	1.23899	0.03663	0.08	0.06461	1.08329	0.954431	1.22949	0.2157	0.01291	0.03536	1.01299	0.945161	1.08569	0.7151	0.09846	0.04067	1.10347	1.01894	1.19506	0.01547
NBPF10	ENSG00000163386	synonymous SNV	P459P	FALSE	0.102645	10554.8	PASS	FALSE	0.437755	6.935	1	1:145303980:C:T	145303980	T	rs201134964	9793	0.130151	0.1871	1.139	0.7893	1.644	0.4866	0.00674	-0.03093	0.2711	0.969543	0.569897	1.64938	0.9092	Keep	0.3608	0.3274	1.43448	0.755028	2.72645	0.2705	0.09317	0.4203	1.09765	0.48162	2.50152	0.8246	0.1559	0.2078	1.16871	0.777789	1.75611	0.4529	0.2536	0.2594	1.28866	0.774994	2.14256	0.3283
RNPEP	ENSG00000176393	nonsynonymous SNV	C3Y	FALSE	0.432626	44486	PASS	FALSE	0.26536	5.352	1	1:201952598:A:G	201952598	A	rs56768485	9904	-0.0236781	0.03402	0.9766	0.9136	1.044	0.4866	0.2848	-0.02033	0.05272	0.979875	0.883645	1.08654	0.6998	Keep	-0.04435	0.0584	0.956619	0.853167	1.07263	0.4476	-0.0003089	0.07084	0.999691	0.870054	1.14855	0.9965	-0.02832	0.03886	0.972077	0.900775	1.04901	0.4661	-0.02466	0.04475	0.975642	0.893687	1.06507	0.5815
SPTBN1	ENSG00000115306	synonymous SNV	R2096R	FALSE	0.916846	94277.4	PASS	FALSE	1.36041	12.58	2	2:54886335:A:G	54886335	A	rs140377991	9904	0.167208	0.2401	1.182	0.7381	1.892	0.4866	0.004241	-0.1943	0.3626	0.823411	0.404542	1.67615	0.5922	Keep	0.1542	0.4073	1.16672	0.525135	2.59218	0.705	1.051	0.5897	2.86051	0.900775	9.08841	0.07464	-0.02326	0.269	0.977008	0.576604	1.65533	0.9311	0.4302	0.3217	1.53757	0.818567	2.88926	0.1811
ZNF662	ENSG00000182983	nonsynonymous SNV	R29G	FALSE	0.409395	42097.2	PASS	FALSE	0.951716	10.38	3	3:42947928:C:G	42947928	G	rs147064390	9641	0.179818	0.2584	1.197	0.7213	1.986	0.4866	0.003423	0.8389	0.4832	2.31382	0.897448	5.96554	0.08255	Keep	-0.1478	0.4077	0.862604	0.387942	1.91803	0.717	-0.1765	0.5255	0.838199	0.299392	2.34738	0.7369	0.2786	0.2986	1.32128	0.735945	2.3724	0.3508	-0.1646	0.3227	0.848233	0.450589	1.5968	0.61
ZNF786	ENSG00000197362	nonsynonymous SNV	R407H	FALSE	0.0147341	1515.08	PASS	FALSE	1.05356	10.96	7	7:148768644:C:T	148768644	T	rs62507486	9903	0.114221	0.1644	1.121	0.8123	1.547	0.4866	0.008836	0.5944	0.298	1.81194	1.01042	3.24787	0.04607	Keep	-0.36	0.2454	0.697676	0.431279	1.12851	0.1423	0.4435	0.3894	1.55815	0.72644	3.34344	0.2546	-0.004848	0.1818	0.995164	0.696909	1.4212	0.9787	-0.1368	0.2015	0.872145	0.587605	1.2946	0.4974
ANXA11	ENSG00000122359	nonsynonymous SNV	I457V	FALSE	0.945905	97265.5	PASS	FALSE	2.24011	17.77	10	10:81917486:C:T	81917486	C	rs1802932	9904	-0.0989367	0.1422	0.9058	0.6856	1.197	0.4866	0.01156	-0.03957	0.216	0.961203	0.629393	1.468	0.8547	Keep	0.2344	0.2435	1.26415	0.784428	2.03725	0.3357	-0.8029	0.3217	0.448028	0.238592	0.841727	0.01258	0.0813	0.1612	1.0847	0.790808	1.4878	0.6141	-0.1578	0.1905	0.854021	0.587899	1.24061	0.4076
MYH11	ENSG00000133392	nonsynonymous SNV	R254C	FALSE	0.74251	76350.8	PASS	FALSE	7.59615	34	16	16:15872688:A:G	15872688	A	rs150759461	9904	-0.196502	0.2824	0.8216	0.4724	1.429	0.4866	0.002979	-0.3695	0.4424	0.69108	0.290254	1.64477	0.4036	Keep	0.4765	0.4841	1.61043	0.623566	4.15786	0.325	-0.8675	0.599	0.42	0.129769	1.3588	0.1476	0.02604	0.3238	1.02638	0.544058	1.93615	0.9359	-0.05203	0.368	0.9493	0.461488	1.95267	0.8876
SUPT6H	ENSG00000109111	synonymous SNV	P1626P	FALSE	0.945704	97244.8	PASS	FALSE	-0.049271	2.137	17	17:27028030:A:C	27028030	C	rs62640050	9904	0.08158	0.117	1.085	0.8625	1.365	0.4866	0.01757	0.1574	0.1777	1.17046	0.826215	1.65798	0.3758	Keep	0.1687	0.2018	1.18376	0.797	1.75804	0.4032	-0.1243	0.2495	0.883115	0.541561	1.44023	0.6184	0.1556	0.1332	1.16836	0.899784	1.51695	0.243	0.03739	0.1566	1.0381	0.763685	1.41114	0.8113
DHRS13	ENSG00000167536	synonymous SNV	S101S	FALSE	0.164729	16938.7	PASS	FALSE	1.17672	11.62	17	17:27228578:C:G	27228578	G	rs150069061	9904	0.302324	0.4345	1.353	0.5774	3.171	0.4866	0.001212	-0.1804	0.7891	0.834936	0.177817	3.91964	0.8192	Keep	0.474	0.6024	1.60641	0.493269	5.23308	0.4314	0.7278	1.156	2.07052	0.214596	19.9654	0.5292	0.1652	0.4782	1.17963	0.462042	3.01018	0.7297	0.5192	0.5262	1.68068	0.599176	4.71618	0.3238
OR10H3	ENSG00000171936	nonsynonymous SNV	L14I	FALSE	0.996749	102494	PASS	FALSE	3.67309	23.3	19	19:15852242:A:C	15852242	A	rs2240227	9904	-0.0477207	0.06856	0.9534	0.8335	1.091	0.4866	0.05306	-0.01056	0.1063	0.989496	0.803402	1.21872	0.9209	Remove	-0.1191	0.1159	0.887719	0.70723	1.11416	0.3042	-0.04688	0.1477	0.954202	0.714409	1.27456	0.7509	-0.05935	0.07764	0.942377	0.809369	1.09725	0.4446	-0.08342	0.09066	0.919965	0.770204	1.09886	0.3575
CRYZ	ENSG00000116791	synonymous SNV	G18G	FALSE	0.497022	51107.8	PASS	FALSE	.	.	1	1:75190452:C:T	75190452	C	rs1051122	9904	0.0246926	0.03517	1.025	0.9565	1.098	0.4867	0.2592	0.02412	0.05567	1.02441	0.918521	1.14248	0.6649	Keep	-0.0222	0.05931	0.978045	0.870663	1.09861	0.7082	0.09572	0.073	1.10045	0.953734	1.26972	0.1898	-0.001401	0.04028	0.9986	0.922784	1.08064	0.9723	0.0218	0.04569	1.02204	0.934503	1.11773	0.6332
PMVK	ENSG00000163344	nonsynonymous SNV	V125M	FALSE	0.222234	22851.9	PASS	FALSE	0.369134	6.341	1	1:154898899:C:T	154898899	T	rs16836525	9904	-0.193949	0.2788	0.8237	0.4769	1.423	0.4867	0.002827	0.04047	0.4127	1.0413	0.463708	2.33824	0.9219	Keep	-1.245	0.8367	0.287941	0.0558548	1.48349	0.1366	-0.1991	0.5141	0.819468	0.299093	2.24476	0.6986	-0.1614	0.3406	0.850952	0.436486	1.65914	0.6357	-0.5339	0.4334	0.586314	0.250825	1.37108	0.218
INPP4A	ENSG00000040933	synonymous SNV	T137T	FALSE	0.559432	57525.3	PASS	FALSE	1.93089	15.78	2	2:99152615:A:G	99152615	A	rs61748140	9904	0.0962189	0.1383	1.101	0.8396	1.444	0.4867	0.01237	0.1129	0.2159	1.11952	0.733374	1.70916	0.6008	Keep	0.04819	0.2515	1.04937	0.640952	1.71807	0.8481	0.1358	0.2664	1.14545	0.679567	1.93054	0.6102	0.09531	0.1625	1.1	0.799955	1.51255	0.5576	0.09451	0.1816	1.09912	0.769973	1.56894	0.6027
MON1A	ENSG00000164077	synonymous SNV	Y564Y	FALSE	0.102145	10503.3	PASS	FALSE	0.178931	4.456	3	3:49946812:A:G	49946812	A	rs61729114	9904	0.0401818	0.0575	1.041	0.9299	1.165	0.4867	0.07648	-0.02702	0.09187	0.973342	0.812938	1.16532	0.7686	Keep	0.02261	0.09438	1.02287	0.850101	1.23072	0.8107	0.1625	0.1217	1.17645	0.926779	1.49332	0.1818	-0.00513	0.06545	0.994883	0.875115	1.131	0.9375	0.07026	0.07386	1.07279	0.928207	1.23986	0.3415
LRMDA	ENSG00000148655	frameshift deletion	L7fs	FALSE	0.838384	86209.3	PASS	FALSE	.	.	10	10:77542753:T:TC	77542753	T	rs146123023	9904	0.219938	0.3164	1.246	0.6703	2.317	0.4867	0.002373	-0.09974	0.4559	0.905073	0.370353	2.21179	0.8268	Keep	0.3366	0.6355	1.40018	0.402927	4.86468	0.5964	0.677	0.6311	1.96796	0.571209	6.78016	0.2834	0.04249	0.3712	1.04341	0.50409	2.15977	0.9089	0.5719	0.4394	1.77163	0.748862	4.19125	0.193
MT1M	ENSG00000205364	nonsynonymous SNV	C24Y	FALSE	0.301191	30970.9	PASS	FALSE	4.3604	24.1	16	16:56667294:A:G	56667294	A	rs200338523	9904	-0.222144	0.3193	0.8008	0.4283	1.497	0.4867	0.002272	-0.269	0.4746	0.764143	0.301496	1.93692	0.5708	Keep	0.04533	0.478	1.04637	0.41004	2.67032	0.9244	-0.9958	0.9502	0.369428	0.0573834	2.37833	0.2946	-0.1355	0.3376	0.873279	0.450544	1.69266	0.6882	-0.1917	0.4268	0.825554	0.357722	1.90542	0.6532
ZNF700	ENSG00000196757	nonsynonymous SNV	R608Q	FALSE	0.950911	97780.3	PASS	FALSE	0.908225	10.13	19	19:12060662:A:G	12060662	A	rs146267693	9904	0.224742	0.3229	1.252	0.6648	2.357	0.4867	0.002171	0.3474	0.4762	1.41538	0.556605	3.60024	0.4657	Keep	-0.0454	0.5631	0.955615	0.316954	2.8806	0.9357	0.7471	0.8245	2.11087	0.419455	10.6228	0.3648	0.1371	0.3606	1.14694	0.565752	2.32542	0.7037	0.2559	0.4403	1.29162	0.544983	3.06179	0.5611
ZNFX1	ENSG00000124201	nonsynonymous SNV	E852G	FALSE	0.0914354	9402.12	PASS	FALSE	2.09199	16.8	20	20:47874063:C:T	47874063	C	rs61729993	9903	-0.209611	0.3013	0.8109	0.4492	1.464	0.4867	0.002474	-0.8371	0.4662	0.432964	0.1736	1.07962	0.07255	Keep	1.664	1.099	5.28039	0.61232	45.5131	0.1301	-0.1447	0.4826	0.865282	0.33588	2.22799	0.7643	-0.1823	0.3985	0.833351	0.381593	1.81993	0.6473	0.2441	0.4077	1.27647	0.57413	2.83772	0.5493
TOB2	ENSG00000183864	synonymous SNV	N263N	FALSE	0.779077	80111	PASS	FALSE	-0.807273	0.041	22	22:41832561:A:G	41832561	A	rs61736465	9904	0.204572	0.2937	1.227	0.6898	2.181	0.4867	0.002928	0.25	0.4738	1.28403	0.507276	3.25112	0.5978	Keep	0.3284	0.5965	1.38874	0.431365	4.47273	0.582	0.2947	0.5258	1.34272	0.479026	3.76219	0.5752	0.2643	0.3655	1.30252	0.636291	2.66606	0.4696	0.2825	0.3895	1.32644	0.618289	2.84624	0.4682
DISP3	ENSG00000204624	nonsynonymous SNV	L20F	FALSE	0.563585	57952.3	PASS	FALSE	1.75275	14.71	1	1:11594461:C:T	11594461	T	rs77314478	9904	0.0898407	0.1297	1.094	0.8487	1.411	0.4867	0.01434	0.04597	0.1993	1.04704	0.708504	1.54728	0.8175	Keep	0.09297	0.2317	1.09743	0.69684	1.72823	0.6883	0.2394	0.2646	1.27049	0.756389	2.134	0.3656	0.06816	0.1505	1.07054	0.79716	1.43764	0.6505	0.1598	0.1727	1.17328	0.836357	1.64592	0.3548
CCDC173	ENSG00000154479	nonsynonymous SNV	Y532C	FALSE	0.811397	83434.4	PASS	FALSE	1.12622	11.36	2	2:170502415:C:T	170502415	C	rs114609276	9904	-0.0735389	0.1057	0.9291	0.7553	1.143	0.4867	0.02095	0.1415	0.1713	1.152	0.823411	1.61172	0.4089	Keep	-0.1368	0.187	0.872145	0.604472	1.25835	0.4647	-0.3758	0.2138	0.68674	0.451672	1.04408	0.07872	0.02918	0.1239	1.02961	0.80751	1.31272	0.8139	-0.2322	0.1391	0.792788	0.603626	1.04129	0.0951
QTRT2	ENSG00000151576	synonymous SNV	L273L	FALSE	0.197962	20356	PASS	FALSE	2.09631	16.83	3	3:113798789:C:T	113798789	T	rs138101918	9904	-0.195042	0.2804	0.8228	0.4749	1.426	0.4867	0.002979	-0.04455	0.4038	0.956428	0.433441	2.11024	0.9121	Keep	-0.5478	0.576	0.57822	0.186934	1.78818	0.3416	-0.1879	0.5641	0.828698	0.274446	2.50353	0.7391	-0.1638	0.3198	0.848912	0.453527	1.58899	0.6085	-0.3007	0.3992	0.7403	0.338578	1.61882	0.4513
PRAG1	ENSG00000182319	nonsynonymous SNV	S313R	FALSE	0.000348964	35.8833	PASS	FALSE	0.631869	8.375	8	8:8234980:C:G	8234980	C	rs35273161	9785	-0.0819696	0.1178	0.9213	0.7314	1.161	0.4867	0.01615	-0.11	0.1974	0.895834	0.608353	1.31917	0.5774	Keep	0.06456	0.1765	1.06669	0.754726	1.50757	0.7145	-0.3386	0.2619	0.712767	0.426604	1.19101	0.1962	-0.06096	0.1317	0.940861	0.726803	1.21799	0.6434	-0.09013	0.1459	0.913812	0.686534	1.21641	0.5368
TMEM132A	ENSG00000006118	synonymous SNV	A168A	FALSE	0.0329661	3389.84	PASS	FALSE	.	.	11	11:60695301:A:C	60695301	C	rs575123	9904	-0.0223479	0.0321	0.9779	0.9183	1.041	0.4867	0.3477	-0.08859	0.05037	0.915221	0.829195	1.01019	0.07863	Remove	0.08074	0.05436	1.08409	0.97453	1.20599	0.1374	-0.04628	0.06685	0.954775	0.837528	1.08843	0.4887	-0.01107	0.0367	0.988991	0.920351	1.06275	0.763	0.03767	0.04189	1.03839	0.956543	1.12727	0.3685
ABCG1	ENSG00000160179	nonsynonymous SNV	P172L	FALSE	0.637658	65569.1	PASS	FALSE	-0.137748	1.466	21	21:43679554:C:T	43679554	T	rs915843	9904	0.0295588	0.04217	1.03	0.9481	1.118	0.4867	0.1571	0.06006	0.06552	1.0619	0.933934	1.20744	0.3593	Remove	0.006487	0.07045	1.00651	0.876692	1.15558	0.9266	0.01866	0.091	1.01884	0.852399	1.21774	0.8375	0.02708	0.04767	1.02745	0.935813	1.12806	0.5699	0.01294	0.05542	1.01302	0.908746	1.1293	0.8154
NUB1	ENSG00000013374	synonymous SNV	Y304Y	FALSE	0.532661	54772.5	PASS	FALSE	.	.	7	7:151064064:C:T	151064064	C	rs386956	9904	0.0217615	0.03173	1.022	0.9607	1.088	0.4867	0.372	0.02005	0.04925	1.02025	0.926381	1.12367	0.6839	Remove	0.03985	0.05413	1.04065	0.935906	1.15708	0.4616	-0.004227	0.06664	0.995782	0.873891	1.13474	0.9494	0.02724	0.03618	1.02761	0.95727	1.10312	0.4515	0.01855	0.04171	1.01872	0.938746	1.1055	0.6566
CPZ	ENSG00000109625	nonsynonymous SNV	Q130L	FALSE	0.534932	55005.9	PASS	FALSE	-0.643587	0.098	4	4:8603117:A:T	8603117	T	rs35993494	9897	-0.0275768	0.0397	0.9728	0.9	1.051	0.4868	0.1837	-0.07283	0.06183	0.929759	0.823658	1.04955	0.2389	Keep	-0.03574	0.06639	0.964891	0.847131	1.09898	0.5903	0.04986	0.085	1.05112	0.889852	1.2416	0.5575	-0.05817	0.04495	0.94349	0.863898	1.03038	0.1956	-0.003948	0.05197	0.99606	0.899605	1.10285	0.9394
MYO10	ENSG00000145555	synonymous SNV	R929R	FALSE	0.429664	44181.5	PASS	FALSE	1.38674	12.72	5	5:16701717:C:T	16701717	T	rs149110	9904	-0.13296	0.1912	0.8755	0.6018	1.274	0.4868	0.006513	0.2016	0.3104	1.22336	0.665911	2.24768	0.5159	Keep	-0.7815	0.3849	0.457719	0.21524	0.973254	0.04232	-0.281	0.3684	0.755028	0.366777	1.55426	0.4455	-0.1222	0.227	0.884971	0.567168	1.38085	0.5903	-0.493	0.2596	0.610791	0.367144	1.01603	0.0576
ITPR3	ENSG00000096433	synonymous SNV	P796P	FALSE	0.836306	85995.7	PASS	FALSE	0.958991	10.42	6	6:33638300:A:G	33638300	A	rs17526232	9904	0.102557	0.1472	1.108	0.8302	1.478	0.4868	0.01111	0.07685	0.2365	1.07988	0.679363	1.71652	0.7452	Keep	0.237	0.249	1.26744	0.778022	2.06473	0.3412	0.004319	0.2927	1.00433	0.565865	1.78247	0.9882	0.1455	0.1714	1.15662	0.826628	1.61834	0.3958	0.1427	0.1885	1.15338	0.79708	1.66896	0.4491
TPR	ENSG00000047410	nonsynonymous SNV	V779I	FALSE	0.0458426	4713.9	PASS	FALSE	3.41185	23	1	1:186321242:C:T	186321242	T	rs61744267	9891	-0.0277824	0.0399	0.9726	0.8995	1.052	0.4868	0.179	-0.06766	0.06196	0.934578	0.827704	1.05526	0.2749	Remove	0.01643	0.06845	1.01657	0.888963	1.16253	0.8104	-0.002454	0.08254	0.997549	0.848572	1.17269	0.9763	-0.02923	0.04569	0.971193	0.887985	1.06218	0.5224	0.01361	0.05234	1.0137	0.914864	1.12322	0.7949
ACOT4	ENSG00000177465	nonsynonymous SNV	R57C	FALSE	0.495248	50925.4	PASS	FALSE	2.50479	19.5	14	14:74058832:C:T	74058832	T	rs3742819	9851	0.0217615	0.03131	1.022	0.9612	1.087	0.4868	0.3708	0.05452	0.04868	1.05603	0.959944	1.16172	0.2627	Remove	-0.02817	0.05323	0.972223	0.875903	1.07914	0.5967	0.07663	0.06612	1.07964	0.948427	1.229	0.2464	0.01794	0.03565	1.0181	0.949386	1.09178	0.6149	0.008059	0.04117	1.00809	0.929945	1.09281	0.8448
MYO1D	ENSG00000176658	synonymous SNV	N649N	FALSE	0.941159	96777.5	PASS	FALSE	0.944296	10.34	17	17:31039180:A:G	31039180	A	rs202020459	9904	0.296394	0.4264	1.345	0.5832	3.103	0.4868	0.001212	0.3236	0.6575	1.38209	0.380945	5.01283	0.6226	Remove	1.425	1.132	4.15786	0.451672	38.2445	0.2084	-0.428	0.8709	0.651811	0.118245	3.59304	0.6231	0.6627	0.5569	1.94002	0.65129	5.77767	0.234	0.2056	0.5794	1.22826	0.394554	3.82286	0.7227
FAM181B	ENSG00000182103	nonsynonymous SNV	R367P	FALSE	2.92569e-08	0.00300843	FAIL	FALSE	1.14488	11.46	11	11:82443672:C:G	82443672	G	rs6592081	9809	0.0217615	0.03137	1.022	0.9611	1.087	0.4868	0.3525	0.0741	0.04847	1.07691	0.979307	1.18424	0.1264	Keep	-0.02594	0.05324	0.974394	0.877832	1.08157	0.6261	0.01246	0.06743	1.01254	0.887187	1.15558	0.8534	0.01046	0.03546	1.01051	0.942678	1.08323	0.7679	-0.01444	0.04146	0.985664	0.908737	1.0691	0.7276
FGR	ENSG00000000938	synonymous SNV	R381R	FALSE	0.242277	24912.9	PASS	FALSE	1.58962	13.79	1	1:27941047:A:G	27941047	A	rs56377124	9904	0.33146	0.4767	1.393	0.5473	3.545	0.4869	0.001111	0.05632	0.6427	1.05794	0.300292	3.72848	0.9302	Keep	0.487	0.7832	1.62743	0.350638	7.55342	0.534	0.4443	1.419	1.5594	0.0966171	25.1787	0.7542	0.2796	0.4953	1.3226	0.501025	3.49034	0.5724	0.5151	0.6937	1.67381	0.429772	6.52082	0.4577
BIRC6	ENSG00000115760	nonsynonymous SNV	S1370P	FALSE	0.330375	33971.8	PASS	FALSE	2.04511	16.5	2	2:32667393:C:T	32667393	C	rs79589157	9904	-0.316082	0.4546	0.729	0.2991	1.777	0.4869	0.001111	-0.5883	0.8467	0.55527	0.10561	2.9183	0.4872	Keep	-0.5732	0.6529	0.563719	0.156766	2.02668	0.38	1.163	1.215	3.19952	0.295821	34.6397	0.3384	-0.6797	0.5142	0.506769	0.184889	1.38833	0.1862	-0.1881	0.5454	0.828532	0.284506	2.41331	0.7302
LPCAT1	ENSG00000153395	synonymous SNV	L53L	FALSE	0.714167	73436.4	PASS	FALSE	0.473478	7.225	5	5:1501695:A:G	1501695	A	rs17588991	9904	0.0478373	0.06929	1.049	0.9161	1.202	0.4869	0.0523	0.02541	0.1061	1.02574	0.833101	1.26289	0.8108	Keep	-0.0632	0.1205	0.938756	0.741337	1.18875	0.5998	0.327	0.1466	1.3868	1.0405	1.84836	0.0257	-0.009247	0.07898	0.990796	0.848742	1.15673	0.9068	0.07223	0.09207	1.0749	0.897448	1.2875	0.4327
PHF2	ENSG00000197724	synonymous SNV	L645L	FALSE	0.824757	84808.1	PASS	FALSE	0.05628	3.147	9	9:96425915:C:T	96425915	T	rs138464551	9904	-0.195528	0.2812	0.8224	0.474	1.427	0.4869	0.002928	0.03257	0.4261	1.03311	0.448207	2.38119	0.9391	Keep	-0.1224	0.4957	0.884794	0.334874	2.33778	0.8049	-0.8314	0.573	0.435439	0.141706	1.3387	0.1468	-0.001789	0.3179	0.998213	0.535368	1.86116	0.9955	-0.3878	0.3753	0.678548	0.325302	1.41595	0.3015
PKD1L2	ENSG00000166473	unknown	NA	FALSE	0.0436081	4484.14	PASS	FALSE	.	.	16	16:81194328:G:GCTGCT	81194328	G	rs145540188;rs374783440	9904	-0.297059	0.4274	0.743	0.3215	1.717	0.4869	0.001161	0.125	0.6319	1.13315	0.328572	3.91181	0.8432	Keep	NA	NA	NA	NA	NA	NA	-1.241	1.096	0.289095	0.0337424	2.47416	0.2572	0.08136	0.5681	1.08476	0.356294	3.30356	0.8861	-1.616	1.07	0.198692	0.0244042	1.61721	0.1309
LAMC2	ENSG00000058085	nonsynonymous SNV	E66K	FALSE	0.551887	56749.4	PASS	FALSE	6.4643	29.9	1	1:183177132:A:G	183177132	A	rs146325169	9904	-0.219276	0.3155	0.8031	0.4327	1.49	0.4869	0.002373	-0.007268	0.4958	0.992758	0.375687	2.62321	0.9883	Keep	0.6469	0.6459	1.90961	0.538483	6.77338	0.3166	-1.084	0.6067	0.33824	0.103003	1.11071	0.07394	0.2816	0.3931	1.32525	0.613301	2.86337	0.4738	-0.322	0.4124	0.724698	0.323033	1.62645	0.435
CECR2	ENSG00000099954	nonsynonymous SNV	P1431L	FALSE	0.526277	54116	PASS	FALSE	5.6399	26.6	22	22:18031793:C:T	18031793	T	rs181553013	9904	-0.246284	0.3543	0.7817	0.3903	1.565	0.4869	0.001817	-0.3663	0.5035	0.693295	0.258464	1.86004	0.4669	Keep	0.06848	0.6019	1.07088	0.32923	3.48337	0.9094	-0.4202	0.9236	0.656915	0.107528	4.01485	0.6492	-0.1705	0.3842	0.843243	0.397127	1.79069	0.6573	-0.1276	0.5039	0.880205	0.327915	2.36316	0.8001
SLC25A2	ENSG00000120329	nonsynonymous SNV	V181G	FALSE	0.0859678	8839.89	PASS	FALSE	5.15898	25.4	5	5:140682891:A:C	140682891	C	rs3749779	9904	0.20945	0.3016	1.233	0.6828	2.228	0.4869	0.002474	0.08321	0.4923	1.08677	0.414037	2.85194	0.8658	Remove	0.1077	0.4344	1.11371	0.475352	2.60935	0.8042	0.8311	0.8556	2.29584	0.429171	12.2803	0.3314	0.06504	0.3257	1.0672	0.563662	2.02061	0.8417	0.2325	0.3785	1.26175	0.600976	2.64931	0.5389
RETREG2	ENSG00000144567	nonsynonymous SNV	E485V	FALSE	0.0545965	5614.05	PASS	FALSE	4.07828	23.7	2	2:220047173:A:T	220047173	T	rs142503044	9904	0.180653	0.2601	1.198	0.7197	1.995	0.487	0.003584	0.2986	0.3588	1.34797	0.667244	2.72372	0.4053	Keep	0.3895	0.5158	1.47624	0.537138	4.0552	0.4502	-0.637	0.6404	0.528877	0.15077	1.8554	0.3199	0.3697	0.292	1.4473	0.816605	2.56485	0.2054	0.01617	0.3904	1.0163	0.472839	2.18431	0.967
GAS1	ENSG00000180447	nonframeshift deletion	p.322_322del	FALSE	0.113708	11692.4	PASS	FALSE	.	.	9	9:89560728:G:GGCC	89560728	G	.	9807	-0.320481	0.461	0.7258	0.2941	1.792	0.487	0.001173	-0.5597	0.7874	0.57138	0.12209	2.6738	0.4772	Keep	-0.7568	1.157	0.469165	0.0486064	4.52673	0.5129	-0.0932	0.7065	0.911011	0.228093	3.64006	0.895	-0.5482	0.6184	0.577989	0.172045	1.94216	0.3753	-0.1636	0.5766	0.849082	0.274172	2.62846	0.7766
GAPVD1	ENSG00000165219	synonymous SNV	A376A	FALSE	0.654172	67267.2	PASS	FALSE	2.38819	18.74	9	9:128069703:A:C	128069703	A	rs13299973	9904	-0.0410303	0.05898	0.9598	0.8551	1.077	0.487	0.0727	-0.01782	0.08987	0.982338	0.823658	1.17152	0.8429	Keep	0.01015	0.09902	1.0102	0.832019	1.22654	0.9184	-0.1342	0.1306	0.874415	0.677057	1.12942	0.3042	-0.009761	0.06619	0.990286	0.869793	1.1275	0.8828	-0.04535	0.07856	0.955663	0.819304	1.11472	0.5638
C14orf37	ENSG00000139971	synonymous SNV	A307A	FALSE	0.716837	73710.9	PASS	FALSE	0.459528	7.114	14	14:58605156:A:G	58605156	A	rs61748937	9904	-0.0834903	0.1201	0.9199	0.727	1.164	0.487	0.01616	-0.1727	0.1788	0.84139	0.59268	1.19447	0.3341	Keep	-0.0001731	0.1972	0.999827	0.679363	1.47153	0.9993	-0.01265	0.2875	0.98743	0.56203	1.73481	0.9649	-0.09429	0.132	0.910019	0.702577	1.17869	0.475	-0.01705	0.1616	0.983095	0.716197	1.34959	0.916
ANKRD66	ENSG00000230062	synonymous SNV	A42A	FALSE	0.321396	33048.5	PASS	FALSE	1.39558	12.77	6	6:46717689:C:T	46717689	T	rs148581598	9904	-0.109145	0.157	0.8966	0.6591	1.22	0.487	0.009744	-0.3566	0.2522	0.700052	0.427073	1.14752	0.1573	Keep	-0.0216	0.2426	0.978632	0.608292	1.57444	0.9291	0.08966	0.3561	1.0938	0.544275	2.19811	0.8012	-0.2095	0.1753	0.81099	0.575164	1.14339	0.2319	0.01946	0.1991	1.01965	0.690182	1.50652	0.9221
PTGES3L;PTGES3L-AARSD1	ENSG00000108825;ENSG00000267060	synonymous SNV	A40A	FALSE	0.00982392	1010.17	PASS	FALSE	1.76645	14.79	17	17:41132080:C:T	41132080	T	rs374042386	9904	0.124869	0.1797	1.133	0.7966	1.612	0.487	0.00727	-0.03945	0.2643	0.961318	0.572696	1.61365	0.8813	Keep	0.1459	0.3013	1.15708	0.641017	2.0884	0.6283	0.2838	0.4458	1.32817	0.554327	3.18356	0.5244	0.06205	0.198	1.06402	0.721733	1.56863	0.7541	0.1594	0.2474	1.17281	0.722166	1.90465	0.5194
LOXHD1	ENSG00000167210	nonsynonymous SNV	N1872K	FALSE	0.10481	10777.4	PASS	FALSE	4.15726	23.8	18	18:44085877:G:T	44085877	T	rs61733519	9904	-0.171263	0.2464	0.8426	0.5198	1.366	0.487	0.004039	-0.5912	0.3952	0.553662	0.255125	1.20141	0.1347	Keep	0.3536	0.4702	1.42419	0.566658	3.5787	0.452	-0.09347	0.4286	0.910765	0.393175	2.1096	0.8274	-0.2052	0.3014	0.814484	0.451175	1.47035	0.496	0.1655	0.3143	1.17998	0.637373	2.18475	0.5984
ZFHX4	ENSG00000091656	synonymous SNV	P2393P	FALSE	0.481647	49526.8	PASS	FALSE	0.525697	7.624	8	8:77766336:A:G	77766336	G	rs113906809	9904	0.064851	0.09365	1.067	0.8883	1.282	0.487	0.02787	0.04649	0.1482	1.04759	0.783488	1.40074	0.7538	Remove	0.02957	0.1503	1.03001	0.767206	1.38279	0.844	0.1762	0.2076	1.19268	0.794057	1.79158	0.396	0.0348	0.1049	1.03541	0.842906	1.27188	0.7402	0.05433	0.1209	1.05583	0.833185	1.33803	0.653
DHRS1	ENSG00000157379	nonsynonymous SNV	T241I	FALSE	0.511288	52574.7	PASS	FALSE	3.17887	22.7	14	14:24760764:A:G	24760764	A	rs10134537	9904	-0.0419685	0.06034	0.9589	0.852	1.079	0.487	0.06926	-0.02616	0.09478	0.974179	0.809046	1.17304	0.7826	Remove	-0.06647	0.1009	0.935691	0.76782	1.14031	0.51	-0.08195	0.1295	0.921318	0.714838	1.18744	0.5267	-0.05487	0.0686	0.946608	0.827538	1.08283	0.4238	-0.06188	0.07896	0.939996	0.805252	1.09732	0.4332
C3orf22	ENSG00000180697	synonymous SNV	L73L	FALSE	0.510398	52483.2	PASS	FALSE	0.03346	2.915	3	3:126268918:A:G	126268918	A	rs869463	9904	0.0246926	0.03538	1.025	0.9562	1.098	0.487	0.2509	0.002526	0.05442	1.00253	0.901135	1.11539	0.963	Remove	0.04519	0.05929	1.04623	0.931434	1.17515	0.446	0.03497	0.07695	1.03559	0.890653	1.20418	0.6495	0.02816	0.03991	1.02856	0.951182	1.11227	0.4803	0.03665	0.04673	1.03733	0.946551	1.13678	0.4328
ITSN2	ENSG00000198399	nonsynonymous SNV	R1337W	FALSE	0.705209	72515.2	PASS	FALSE	6.28216	29	2	2:24435599:A:G	24435599	A	rs41281481	9904	-0.0508723	0.07318	0.9504	0.8234	1.097	0.4871	0.04534	-0.08377	0.1105	0.919643	0.740522	1.14214	0.4486	Keep	-0.1073	0.1243	0.898256	0.704054	1.14614	0.3883	0.09266	0.1627	1.09709	0.797479	1.50923	0.5691	-0.0945	0.08225	0.909828	0.774374	1.06899	0.2506	-0.01953	0.09778	0.980659	0.809612	1.1878	0.8417
KCNJ3	ENSG00000162989	synonymous SNV	Q227Q	FALSE	0.285755	29383.6	PASS	FALSE	1.10448	11.24	2	2:155555968:A:G	155555968	A	rs149431134	9615	-0.30571	0.44	0.7366	0.3109	1.745	0.4871	0.001248	-0.5037	0.6969	0.604291	0.154124	2.36813	0.4698	Keep	0.3125	0.9469	1.36684	0.213739	8.74078	0.7414	-0.524	0.7647	0.592147	0.132258	2.65064	0.4932	-0.1772	0.5482	0.837612	0.285932	2.45297	0.7465	-0.09102	0.5856	0.912999	0.289674	2.87772	0.8765
CHL1	ENSG00000134121	nonsynonymous SNV	V224A	FALSE	0.180362	18546.3	PASS	FALSE	5.84981	27.3	3	3:383757:C:T	383757	C	rs116421102	9904	0.265436	0.3821	1.304	0.6167	2.758	0.4871	0.001616	1.181	0.8391	3.25763	0.629078	16.8778	0.1592	Keep	-0.1077	0.5653	0.897897	0.296413	2.71828	0.8489	0.002605	0.7401	1.00261	0.23504	4.27592	0.9972	0.2583	0.4488	1.29473	0.537192	3.12052	0.565	-0.05307	0.4511	0.948314	0.391684	2.29584	0.9064
NNT	ENSG00000112992	nonsynonymous SNV	I993V	FALSE	0.222659	22895.5	PASS	FALSE	4.46347	24.2	5	5:43700321:A:G	43700321	G	rs78818665	9904	-0.140182	0.2018	0.8692	0.5853	1.291	0.4871	0.005755	-0.0583	0.308	0.943367	0.51587	1.72513	0.8499	Keep	-0.6088	0.3472	0.544003	0.275546	1.07421	0.07948	0.7019	0.4612	2.01758	0.817095	4.98284	0.128	-0.3522	0.2273	0.703139	0.450409	1.09776	0.1212	-0.159	0.2699	0.852996	0.50253	1.44773	0.5557
LRFN2	ENSG00000156564	synonymous SNV	G593G	FALSE	0.277748	28560.2	PASS	FALSE	-0.147397	1.403	6	6:40360273:C:T	40360273	T	rs368616967	9877	0.214305	0.3081	1.239	0.6773	2.266	0.4871	0.002481	0.6218	0.4963	1.86228	0.703984	4.92833	0.2103	Keep	-0.01212	0.4638	0.987953	0.398081	2.45199	0.9792	-0.1963	0.8537	0.821766	0.154278	4.37979	0.8181	0.2734	0.3323	1.31443	0.685299	2.52086	0.4107	-0.09921	0.4078	0.905553	0.40718	2.01395	0.8078
ATP6V1H	ENSG00000047249	nonsynonymous SNV	I78V	FALSE	0.810094	83300.3	PASS	FALSE	1.52579	13.45	8	8:54742078:C:T	54742078	C	rs140317372	9903	0.173113	0.2496	1.189	0.7292	1.94	0.4871	0.003837	0.1218	0.3921	1.12953	0.523719	2.4361	0.7562	Keep	-0.06212	0.4213	0.93977	0.411519	2.1462	0.8828	0.5751	0.5186	1.77731	0.643135	4.91357	0.2675	0.02592	0.2851	1.02626	0.5869	1.79463	0.9276	0.2016	0.3238	1.22336	0.64856	2.30781	0.5335
VWA8	ENSG00000102763	nonsynonymous SNV	P625L	FALSE	0.732359	75307	PASS	FALSE	2.07954	16.72	13	13:42390907:A:G	42390907	A	rs141997392	9903	0.34146	0.4912	1.407	0.5372	3.684	0.4871	0.00101	0.5274	0.8678	1.69452	0.309437	9.28128	0.5434	Keep	0.846	0.7505	2.33031	0.535261	10.1452	0.2597	-1.368	1.254	0.254616	0.0217966	2.9713	0.2751	0.7241	0.5706	2.06287	0.674287	6.30914	0.2044	0.1662	0.6039	1.18081	0.361678	3.85743	0.7832
NME3	ENSG00000103024	stopgain	W159X	FALSE	0.792131	81453.2	PASS	FALSE	10.6537	36	16	16:1820683:C:T	1820683	T	rs140703991	9904	-0.223394	0.3214	0.7998	0.426	1.502	0.4871	0.002272	0.5191	0.4855	1.68051	0.64895	4.35359	0.285	Keep	-0.5302	0.5427	0.588487	0.203112	1.70472	0.3285	-2.309	1.118	0.0993606	0.0110979	0.889141	0.03892	0.06791	0.3527	1.07027	0.536119	2.13678	0.8473	-0.9998	0.4737	0.367953	0.145439	0.931127	0.03481
HIST1H1B	ENSG00000184357	synonymous SNV	L85L	FALSE	0.446368	45899.1	PASS	FALSE	-0.323772	0.586	6	6:27835055:A:G	27835055	A	rs116008322	9904	-0.0651787	0.09378	0.9369	0.7796	1.126	0.4871	0.02782	-0.09249	0.1431	0.911658	0.688734	1.20671	0.518	Keep	0.2467	0.1576	1.2798	0.939751	1.74281	0.1175	-0.5191	0.2068	0.595056	0.396769	0.892436	0.01206	0.05791	0.1056	1.05962	0.861569	1.30317	0.5833	-0.03524	0.1246	0.965374	0.756237	1.23232	0.7772
C7orf55-LUC7L2;LUC7L2	ENSG00000146963;ENSG00000269955	nonsynonymous SNV	E353D	FALSE	0.77572	79765.8	PASS	FALSE	1.93927	15.83	7	7:139102335:A:C	139102335	C	rs118183173	9904	-0.118446	0.1704	0.8883	0.6361	1.241	0.4871	0.007977	-0.1332	0.2782	0.87529	0.507428	1.50983	0.632	Keep	0.1806	0.2751	1.19794	0.698724	2.05382	0.5115	-0.5182	0.3541	0.595592	0.297601	1.19208	0.1433	0.01551	0.1961	1.01563	0.691564	1.49153	0.937	-0.1056	0.2162	0.899784	0.589017	1.37465	0.6254
RIPOR3	ENSG00000042062	synonymous SNV	L640L	FALSE	0.441998	45449.7	PASS	FALSE	1.38494	12.71	20	20:49212036:C:T	49212036	T	rs184314239	9904	0.282921	0.4069	1.327	0.5976	2.946	0.4871	0.001363	0.5693	0.6216	1.76703	0.522516	5.97749	0.3598	Keep	0.6237	0.6399	1.86582	0.532326	6.54041	0.3297	NA	NA	NA	NA	NA	NA	0.5667	0.4454	1.76244	0.736092	4.2207	0.2033	0.03797	0.5507	1.0387	0.353101	3.05567	0.945
VPS39	ENSG00000166887	synonymous SNV	E834E	FALSE	0.408535	42008.8	PASS	FALSE	0.284842	5.546	15	15:42453963:C:T	42453963	C	rs16972779	9904	-0.0982746	0.1415	0.9064	0.6869	1.196	0.4871	0.01196	-0.01138	0.2377	0.988685	0.620456	1.57539	0.9618	Remove	-0.22	0.234	0.802519	0.507276	1.26947	0.3471	-0.03129	0.2905	0.969194	0.548482	1.71258	0.9142	-0.1295	0.1644	0.878535	0.636545	1.2124	0.4306	-0.149	0.1791	0.861569	0.606531	1.22385	0.4055
SLC28A1	ENSG00000156222	synonymous SNV	D521D	FALSE	0.0203283	2090.32	PASS	FALSE	.	.	15	15:85478729:A:G	85478729	G	rs2242046	9903	0.0217615	0.03063	1.022	0.962	1.085	0.4871	0.4992	0.04769	0.04749	1.04885	0.955625	1.15119	0.3153	Remove	0.03964	0.05207	1.04044	0.939498	1.15223	0.4465	-0.04051	0.06474	0.9603	0.845861	1.09022	0.5315	0.03499	0.03485	1.03561	0.967229	1.10882	0.3154	0.002654	0.04029	1.00266	0.926529	1.08504	0.9475
LRP2	ENSG00000081479	nonsynonymous SNV	R131G	FALSE	0.958672	98578.3	PASS	FALSE	-0.480932	0.245	2	2:170163827:C:T	170163827	C	rs34592807	9904	-0.265529	0.3822	0.7668	0.3626	1.622	0.4872	0.001616	0.2405	0.6169	1.27188	0.379576	4.26311	0.6966	Keep	-0.5819	0.6629	0.558836	0.152438	2.04889	0.38	-0.4811	0.8173	0.618103	0.124556	3.06792	0.5561	-0.1916	0.4395	0.825637	0.34889	1.95385	0.6629	-0.5768	0.5111	0.561693	0.206387	1.52944	0.2591
FRAS1	ENSG00000138759	synonymous SNV	A817A	FALSE	0.509005	52340	PASS	FALSE	.	.	4	4:79284694:C:T	79284694	C	rs6835769	9904	-0.0213258	0.03063	0.9789	0.9219	1.04	0.4872	0.4544	-0.01487	0.04823	0.98524	0.896372	1.08292	0.7578	Keep	0.005466	0.05166	1.00548	0.908664	1.1126	0.9157	-0.08903	0.06376	0.914818	0.807348	1.03659	0.1626	-0.008116	0.03502	0.991917	0.926112	1.0624	0.8168	-0.03235	0.03988	0.968168	0.895386	1.04689	0.4173
FSTL5	ENSG00000168843	nonsynonymous SNV	N291Y	FALSE	0.20925	21516.8	PASS	FALSE	2.66089	20.6	4	4:162577503:A:T	162577503	A	rs140183530	9904	-0.174949	0.2518	0.8395	0.5125	1.375	0.4872	0.003736	0.187	0.4078	1.20563	0.542103	2.68103	0.6466	Keep	-0.4858	0.4884	0.615205	0.236218	1.6024	0.3199	-0.2884	0.4686	0.749462	0.299093	1.87761	0.5382	-0.06379	0.299	0.938202	0.52215	1.68573	0.831	-0.3804	0.334	0.683588	0.355226	1.31535	0.2547
CDH12	ENSG00000154162	nonsynonymous SNV	T21I	FALSE	0.10407	10701.3	PASS	FALSE	1.6103	13.91	5	5:22078724:A:G	22078724	A	rs142596033	9904	0.205387	0.2952	1.228	0.6883	2.19	0.4872	0.002625	0.2749	0.5193	1.3164	0.47578	3.6437	0.5965	Keep	0.02598	0.4166	1.02632	0.453618	2.32217	0.9503	0.7559	0.7317	2.12953	0.50758	8.93521	0.3015	0.05054	0.3233	1.05184	0.558165	1.98219	0.8758	0.1722	0.3582	1.18792	0.588664	2.3972	0.6308
UTP15	ENSG00000164338	synonymous SNV	L254L	FALSE	0.232675	23925.5	PASS	FALSE	0.900113	10.08	5	5:72868402:A:G	72868402	G	rs139010736	9904	-0.316768	0.4561	0.7285	0.298	1.781	0.4872	0.001161	0.02192	0.626	1.02216	0.299692	3.48685	0.9721	Keep	-0.9667	0.8753	0.380336	0.0684262	2.11467	0.2694	0.2149	1.417	1.23974	0.0770732	19.9454	0.8795	-0.2682	0.4793	0.764755	0.298794	1.95658	0.5758	-0.7701	0.7363	0.462967	0.109372	1.9603	0.2956
DDX41	ENSG00000183258	synonymous SNV	E429E	FALSE	0.899242	92467.2	PASS	FALSE	1.35902	12.58	5	5:176940081:C:T	176940081	T	rs147023941	9904	0.173113	0.2488	1.189	0.73	1.936	0.4872	0.003938	0.09647	0.3877	1.10128	0.515046	2.35467	0.8035	Keep	-0.8476	0.5917	0.428442	0.134391	1.36643	0.152	0.8162	0.4278	2.26189	0.977888	5.23308	0.05643	-0.1731	0.306	0.841054	0.461672	1.53219	0.5716	0.2339	0.3422	1.26352	0.646165	2.4707	0.4942
PLXNA4	ENSG00000221866	synonymous SNV	Y1036Y	FALSE	0.498428	51252.4	PASS	FALSE	-1.32117	0.004	7	7:131870108:A:G	131870108	G	rs3734980	9904	0.327864	0.4716	1.388	0.5507	3.497	0.4872	0.00106	-0.6759	0.7819	0.508698	0.10992	2.35514	0.3873	Keep	0.5887	0.7322	1.80164	0.428956	7.56854	0.4214	1.44	1.161	4.2207	0.433397	41.0997	0.215	-0.0651	0.5284	0.936974	0.332538	2.63926	0.9019	0.8636	0.6175	2.37168	0.707088	7.95659	0.1619
KL	ENSG00000133116	synonymous SNV	G469G	FALSE	0.910663	93641.6	PASS	FALSE	-0.217673	1.008	13	13:33629260:C:T	33629260	C	rs138916294	9904	0.0852598	0.1224	1.089	0.8566	1.384	0.4872	0.01626	0.3708	0.1904	1.44889	0.997618	2.10455	0.05148	Keep	-0.1871	0.2103	0.829361	0.549251	1.25232	0.3736	-0.1234	0.2702	0.88391	0.520534	1.50095	0.6479	0.1382	0.1375	1.14821	0.876867	1.50336	0.315	-0.1756	0.165	0.838953	0.607137	1.15928	0.2872
TEP1	ENSG00000129566	nonsynonymous SNV	R500W	FALSE	0.776285	79823.8	PASS	FALSE	7.15185	34	14	14:20869194:A:G	20869194	A	rs138962979	9904	0.177309	0.255	1.194	0.7242	1.968	0.4872	0.003635	-0.268	0.3953	0.764908	0.352396	1.6598	0.4978	Keep	0.8124	0.4212	2.25331	0.986916	5.14487	0.05377	-0.09981	0.5888	0.905009	0.285361	2.8691	0.8654	0.2265	0.2835	1.2542	0.719643	2.18606	0.4242	0.5022	0.3389	1.65235	0.850356	3.20913	0.1384
CHTF18	ENSG00000127586	synonymous SNV	H376H	FALSE	0.62975	64756	PASS	FALSE	0.703883	8.852	16	16:839646:C:T	839646	T	rs78038349	9904	0.268499	0.3867	1.308	0.6131	2.792	0.4872	0.001515	0.1197	0.6559	1.12716	0.311611	4.07553	0.8552	Keep	0.3177	0.5797	1.37396	0.441093	4.2802	0.5836	0.4183	0.8908	1.51938	0.265007	8.70589	0.6387	0.2076	0.4339	1.23072	0.525818	2.8806	0.6323	0.3325	0.482	1.39445	0.542103	3.58587	0.4903
TGIF1	ENSG00000177426	nonsynonymous SNV	S18L	FALSE	0.366538	37690.3	PASS	FALSE	1.71929	14.52	18	18:3452030:C:T	3452030	T	rs111896914	9904	0.0601539	0.08724	1.062	0.8955	1.261	0.4872	0.03211	0.02119	0.1313	1.02142	0.789623	1.32128	0.8718	Keep	0.02041	0.1523	1.02062	0.757145	1.37575	0.8934	0.191	0.1882	1.21046	0.837026	1.7505	0.3101	0.04226	0.0986	1.04317	0.859848	1.26554	0.6682	0.0871	0.117	1.09101	0.867361	1.37218	0.4567
SLC52A3	ENSG00000101276	synonymous SNV	L255L	FALSE	0.534388	54950	PASS	FALSE	0.071781	3.309	20	20:744450:A:G	744450	A	rs3746805	9904	0.0207825	0.0306	1.021	0.962	1.085	0.4872	0.4744	0.03023	0.04735	1.03069	0.939347	1.13088	0.5231	Keep	-0.01993	0.05197	0.980267	0.885325	1.08538	0.7014	0.07863	0.06473	1.0818	0.952905	1.22814	0.2245	0.003052	0.03481	1.00306	0.936899	1.07388	0.9301	0.01323	0.04027	1.01332	0.936421	1.09653	0.7425
C19orf71	ENSG00000183397	nonsynonymous SNV	R10W	FALSE	0.820705	84391.5	PASS	FALSE	1.61533	13.94	19	19:3539203:C:T	3539203	T	rs11668417	9904	0.183987	0.2645	1.202	0.7156	2.018	0.4872	0.003433	0.4135	0.4039	1.5121	0.685162	3.33676	0.3059	Keep	0.08435	0.4538	1.08801	0.447043	2.64799	0.8525	-0.2976	0.5879	0.742598	0.23457	2.35043	0.6127	0.3008	0.2962	1.35094	0.756011	2.41428	0.3098	-0.0263	0.357	0.974043	0.48384	1.96089	0.9413
ABCG5	ENSG00000138075	nonsynonymous SNV	R50C	FALSE	0.846054	86998	PASS	FALSE	3.39657	23	2	2:44065090:A:G	44065090	A	rs6756629	9904	-0.0428031	0.06162	0.9581	0.8491	1.081	0.4872	0.06613	-0.08969	0.0957	0.914215	0.757827	1.10282	0.3486	Remove	0.009444	0.1043	1.00949	0.822917	1.23837	0.9278	-0.04942	0.1312	0.951781	0.736019	1.23084	0.7063	-0.04343	0.07014	0.9575	0.834519	1.0986	0.5358	-0.01595	0.08097	0.984177	0.839709	1.1535	0.8438
PHF10	ENSG00000130024	synonymous SNV	K347K	FALSE	0.397428	40866.7	PASS	FALSE	-0.265324	0.794	6	6:170110404:C:T	170110404	C	rs17860601	9904	0.0704585	0.1013	1.073	0.8797	1.308	0.4872	0.02388	0.2996	0.1701	1.34932	0.966862	1.88325	0.0781	Remove	0.2528	0.1766	1.28763	0.910875	1.82012	0.1523	-0.4051	0.1898	0.66691	0.459783	0.967384	0.03278	0.2681	0.1219	1.30748	1.02953	1.6603	0.0279	-0.04463	0.1279	0.956351	0.744308	1.22888	0.7272
SNX19	ENSG00000120451	synonymous SNV	N753N	FALSE	0.318414	32741.9	PASS	FALSE	.	.	11	11:130776524:C:T	130776524	T	rs4414223	9904	0.0227395	0.03219	1.023	0.9601	1.089	0.4872	0.3477	0.008597	0.04982	1.00863	0.914809	1.11204	0.863	Remove	0.01958	0.05484	1.01977	0.915843	1.13553	0.7211	0.09975	0.06842	1.10489	0.966243	1.26339	0.1448	0.01107	0.03661	1.01113	0.941115	1.08635	0.7624	0.04853	0.04245	1.04973	0.965924	1.14077	0.2529
CCDC77	ENSG00000120647	nonsynonymous SNV	D351N	FALSE	0.353452	36344.8	PASS	FALSE	4.49576	24.3	12	12:549792:A:G	549792	A	rs143445221	9904	0.282921	0.4069	1.327	0.5977	2.945	0.4872	0.001414	0.7539	0.8288	2.12527	0.418742	10.7833	0.363	Remove	0.1737	0.5938	1.1897	0.371502	3.81141	0.7699	-0.1102	0.8006	0.895655	0.18656	4.30166	0.8905	0.3668	0.4684	1.44311	0.5762	3.61467	0.4336	0.02858	0.4775	1.02899	0.403613	2.62348	0.9523
RAC3	ENSG00000169750	synonymous SNV	A159A	FALSE	0.0784406	8065.89	PASS	FALSE	2.20054	17.51	17	17:79991603:C:T	79991603	T	rs4969478	9904	0.0554347	0.07996	1.057	0.9038	1.236	0.4872	0.03791	0.1307	0.1271	1.13963	0.888341	1.46199	0.3037	Remove	-0.0279	0.1414	0.972486	0.73705	1.28313	0.8436	0.001637	0.1563	1.00164	0.737271	1.36084	0.9916	0.07402	0.0935	1.07683	0.896551	1.29343	0.4286	0.002485	0.1037	1.00249	0.818158	1.22826	0.9809
USHBP1	ENSG00000130307	synonymous SNV	A536A	FALSE	0.25116	25826.3	PASS	FALSE	.	.	19	19:17366278:C:T	17366278	T	rs4430871	9904	-0.0218367	0.03136	0.9784	0.9201	1.04	0.4872	0.3959	-0.08817	0.04912	0.915605	0.831603	1.00813	0.07265	Remove	0.06705	0.05278	1.06935	0.964264	1.1859	0.2039	-0.0424	0.06608	0.958486	0.842063	1.09104	0.5212	-0.01857	0.03571	0.981601	0.915248	1.05276	0.603	0.02798	0.04093	1.02838	0.949111	1.11427	0.4942
ODF2L	ENSG00000122417	synonymous SNV	L472L	FALSE	0.618722	63621.9	PASS	FALSE	-0.395407	0.397	1	1:86822231:A:G	86822231	G	rs385437	9904	0.0295588	0.04325	1.03	0.9467	1.122	0.4873	0.1476	0.1458	0.06776	1.15696	1.01314	1.32128	0.03136	Keep	-0.1078	0.07334	0.897807	0.777556	1.03657	0.1415	0.03448	0.09136	1.03508	0.865368	1.238	0.7059	0.02423	0.04928	1.02453	0.930205	1.1284	0.623	-0.04345	0.05673	0.95748	0.856758	1.0701	0.4438
ATF1	ENSG00000123268	synonymous SNV	T154T	FALSE	0.764355	78597.1	PASS	FALSE	1.41631	12.87	12	12:51207926:C:T	51207926	T	rs117004521	9904	0.138892	0.1995	1.149	0.7769	1.698	0.4873	0.006109	0.002762	0.3178	1.00277	0.537891	1.86937	0.9931	Keep	0.395	0.3212	1.48438	0.790887	2.7871	0.2189	-0.04819	0.4194	0.952953	0.418868	2.16799	0.9085	0.1911	0.226	1.21058	0.7774	1.88514	0.3978	0.2307	0.2547	1.25948	0.764449	2.07508	0.3651
CLUH	ENSG00000132361	synonymous SNV	A282A	FALSE	0.866464	89096.8	PASS	FALSE	0.634582	8.393	17	17:2604713:A:G	2604713	A	rs183173705	9904	0.207014	0.2983	1.23	0.6856	2.208	0.4873	0.002676	0.3851	0.4697	1.46976	0.585435	3.69138	0.4122	Keep	0.3526	0.4881	1.42276	0.546621	3.70247	0.47	-0.2668	0.6743	0.765826	0.204334	2.87198	0.6923	0.3406	0.3386	1.40579	0.723974	2.72918	0.3145	0.1151	0.3896	1.12199	0.522829	2.40777	0.7677
ABCA12	ENSG00000144452	synonymous SNV	Q432Q	FALSE	0.310862	31965.3	PASS	FALSE	-0.836481	0.036	2	2:215884512:C:T	215884512	C	rs149243979	9904	-0.303811	0.4374	0.738	0.3131	1.739	0.4873	0.001212	-0.5233	0.6471	0.592562	0.166793	2.10623	0.4187	Keep	0.2187	0.6289	1.24446	0.362765	4.26738	0.728	NA	NA	NA	NA	NA	NA	-0.1414	0.4524	0.868142	0.357722	2.10707	0.7547	-0.2186	0.5823	0.803643	0.256661	2.51633	0.7074
PKHD1L1	ENSG00000205038	synonymous SNV	S504S	FALSE	0.101261	10412.4	PASS	FALSE	1.38027	12.69	8	8:110416921:A:G	110416921	A	rs150799139	9904	-0.230042	0.3312	0.7945	0.4151	1.521	0.4873	0.00207	-0.1693	0.5666	0.844256	0.278037	2.56306	0.765	Keep	0.02286	0.6245	1.02312	0.300893	3.47989	0.9708	-0.3035	0.5578	0.73823	0.247338	2.20296	0.5864	-0.1185	0.4258	0.888252	0.385583	2.04623	0.7807	-0.1546	0.41	0.856758	0.383544	1.91363	0.7061
ATP23	ENSG00000166896	synonymous SNV	L127L	FALSE	0.914238	94009.2	PASS	FALSE	0.801713	9.475	12	12:58345606:C:T	58345606	C	rs17120203	9904	-0.0517144	0.07444	0.9496	0.8207	1.099	0.4873	0.04422	-0.01637	0.1168	0.983763	0.78247	1.23677	0.8885	Keep	-0.05007	0.1297	0.951163	0.737713	1.22642	0.6994	-0.1142	0.1497	0.89208	0.665178	1.19626	0.4454	-0.02305	0.08609	0.977214	0.825472	1.15685	0.7889	-0.07581	0.09722	0.926992	0.766133	1.12154	0.4355
ARHGAP23	ENSG00000225485	nonsynonymous SNV	S262L	FALSE	0.917307	94324.8	PASS	FALSE	1.30921	12.32	17	17:36622709:C:T	36622709	T	rs546409083	9885	0.261595	0.3771	1.299	0.6205	2.721	0.4873	0.001619	0.6395	0.5718	1.89553	0.618041	5.81244	0.2634	Keep	0.4687	0.6632	1.59792	0.435526	5.86499	0.4798	-0.6342	0.8715	0.53036	0.0961352	2.92706	0.4668	0.5292	0.4327	1.69757	0.727094	3.96299	0.2212	0.02914	0.5128	1.02957	0.376815	2.81229	0.9547
TTBK1	ENSG00000146216	synonymous SNV	D880D	FALSE	0.522333	53710.5	PASS	FALSE	0.84326	9.728	6	6:43251118:C:T	43251118	T	rs45515398	9904	0.0392207	0.05705	1.04	0.9304	1.164	0.4873	0.0784	-0.003955	0.08984	0.996053	0.83527	1.1878	0.9649	Remove	0.113	0.0948	1.11963	0.929815	1.34824	0.2331	0.04226	0.121	1.04317	0.822835	1.32247	0.727	0.04485	0.06493	1.04587	0.920885	1.1878	0.4897	0.07521	0.07408	1.07811	0.932403	1.24658	0.31
DTYMK	ENSG00000168393	synonymous SNV	D115D	FALSE	0.189855	19522.4	PASS	FALSE	-0.131177	1.509	2	2:242618050:A:G	242618050	G	rs1131195	9904	-0.0215301	0.03095	0.9787	0.9211	1.04	0.4873	0.4249	-0.05085	0.04792	0.950421	0.865195	1.04401	0.2886	Remove	0.001952	0.05302	1.00195	0.90303	1.11171	0.9706	0.01521	0.06496	1.01533	0.893955	1.15315	0.8149	-0.03446	0.03533	0.966127	0.901496	1.0354	0.3294	0.005966	0.04078	1.00598	0.928718	1.08969	0.8837
PTCH2	ENSG00000117425	nonsynonymous SNV	R358H	FALSE	0.223926	23025.9	PASS	FALSE	6.04497	28	1	1:45295296:C:T	45295296	T	rs139624405	9904	0.116894	0.1679	1.124	0.8085	1.562	0.4874	0.008784	0.08875	0.2521	1.09281	0.66671	1.79123	0.7248	Keep	0.6179	0.2735	1.85503	1.08522	3.17085	0.02389	-1.126	0.4443	0.324328	0.135742	0.774529	0.01124	0.346	0.1853	1.4134	0.982898	2.03236	0.06192	0.09087	0.2248	1.09513	0.7049	1.70131	0.686
PTGES2	ENSG00000148334	synonymous SNV	A349A	FALSE	0.640211	65831.7	PASS	FALSE	.	.	9	9:130883511:C:T	130883511	C	rs2040004	9904	0.357674	0.5146	1.43	0.5214	3.92	0.4874	0.001111	0.3253	0.7529	1.38445	0.316637	6.0557	0.6657	Keep	NA	NA	NA	NA	NA	NA	-0.3075	0.9584	0.735283	0.112365	4.81146	0.7483	0.7426	0.6941	2.10139	0.539129	8.19071	0.2847	0.3894	0.7357	1.47609	0.34889	6.24012	0.5966
CALHM1	ENSG00000185933	synonymous SNV	P311P	FALSE	0.179865	18495.2	PASS	FALSE	1.02552	10.81	10	10:105215127:C:T	105215127	T	rs140125410	9904	-0.337012	0.4854	0.7139	0.2757	1.848	0.4874	0.00101	-0.5621	0.6036	0.570011	0.174645	1.86042	0.3517	Keep	-1.273	1.247	0.27999	0.0243311	3.22522	0.3074	NA	NA	NA	NA	NA	NA	-0.6071	0.5396	0.544929	0.189191	1.56925	0.2606	0.1978	0.8353	1.21872	0.237165	6.26513	0.8128
KMT2D	ENSG00000167548	synonymous SNV	G1467G	FALSE	0.335231	34471.1	PASS	FALSE	0.780989	9.346	12	12:49440409:A:G	49440409	A	rs192659833	9904	0.3379	0.4865	1.402	0.5403	3.638	0.4874	0.001161	0.3554	0.6545	1.42675	0.395581	5.14487	0.5871	Keep	1.361	1.17	3.90009	0.393884	38.5903	0.2447	-1.128	1.066	0.32368	0.040035	2.61431	0.2898	0.6974	0.5619	2.00852	0.667711	6.0436	0.2145	0.2316	0.7492	1.26062	0.290254	5.47395	0.7572
NSMCE1	ENSG00000169189	nonsynonymous SNV	T38R	FALSE	0.126012	12957.6	PASS	FALSE	0.123238	3.857	16	16:27268779:C:G	27268779	C	rs7195194	9904	0.0861777	0.1247	1.09	0.8541	1.392	0.4874	0.01479	-0.1141	0.1962	0.892169	0.60738	1.31062	0.561	Keep	0.2236	0.2033	1.25057	0.839541	1.86265	0.2715	0.2155	0.2778	1.24048	0.719715	2.13828	0.4378	0.03351	0.1408	1.03408	0.784664	1.36274	0.8119	0.1983	0.162	1.21933	0.887719	1.67481	0.2208
TBC1D17	ENSG00000104946	synonymous SNV	L201L	FALSE	0.538095	55331.2	PASS	FALSE	0.968181	10.48	19	19:50385373:A:G	50385373	A	rs35008717	9904	-0.106361	0.1532	0.8991	0.6658	1.214	0.4874	0.01005	-0.3885	0.2277	0.678073	0.433961	1.05942	0.08793	Keep	-0.2383	0.2552	0.787966	0.477878	1.2994	0.3505	0.9958	0.4215	2.70689	1.18495	6.18421	0.01815	-0.3174	0.1691	0.728039	0.522725	1.01406	0.06046	0.1195	0.208	1.12693	0.749612	1.69435	0.5656
XRRA1	ENSG00000166435	nonsynonymous SNV	R58S	FALSE	0.707051	72704.6	PASS	FALSE	-0.93444	0.022	11	11:74648036:G:T	74648036	T	rs202056915	9904	-0.136049	0.1959	0.8728	0.5945	1.281	0.4874	0.006159	0.0422	0.3002	1.0431	0.579088	1.87893	0.8882	Keep	-0.1984	0.3439	0.820042	0.417947	1.60914	0.564	-0.4162	0.4069	0.659548	0.297007	1.46419	0.3064	-0.04749	0.2232	0.95362	0.615697	1.47698	0.8315	-0.268	0.2614	0.764908	0.458269	1.27673	0.3052
LMNTD2	ENSG00000185522	nonsynonymous SNV	S437N	FALSE	0.0203918	2096.84	PASS	FALSE	1.10481	11.24	11	11:556063:C:T	556063	T	rs144614541	9629	0.0554347	0.07971	1.057	0.9041	1.236	0.4874	0.03796	0.1676	0.1253	1.18246	0.924992	1.5118	0.181	Remove	-0.0516	0.1308	0.949709	0.734989	1.22716	0.6932	-0.005552	0.1795	0.994463	0.699423	1.41397	0.9753	0.05651	0.08928	1.05814	0.888252	1.26049	0.5268	-0.03109	0.105	0.969388	0.789149	1.19077	0.7671
TMEM201	ENSG00000188807	nonsynonymous SNV	L119V	FALSE	0.0783811	8059.78	PASS	FALSE	4.32098	24	1	1:9657037:C:G	9657037	G	rs141162024	9904	-0.282628	0.407	0.7538	0.3395	1.674	0.4875	0.001414	-0.8335	0.5844	0.434526	0.138207	1.36602	0.1538	Keep	1.357	1.146	3.88452	0.410984	36.7082	0.2364	-0.3478	0.736	0.70624	0.16696	2.98918	0.6365	-0.2179	0.487	0.804206	0.309747	2.08903	0.6546	0.3581	0.5916	1.43061	0.448655	4.56309	0.545
AUNIP	ENSG00000127423	frameshift deletion	E260fs	FALSE	0.605252	62236.9	PASS	FALSE	.	.	1	1:26161768:G:GTTTCACTGAT	26161768	G	rs564635111	9904	0.142367	0.2049	1.153	0.7716	1.723	0.4875	0.005452	0.4066	0.3158	1.5017	0.808641	2.78988	0.198	Keep	0.2966	0.3251	1.34528	0.711343	2.54416	0.3616	-0.702	0.5237	0.495593	0.177639	1.3832	0.1801	0.3249	0.2266	1.38389	0.88763	2.15761	0.1516	-0.02623	0.2718	0.974111	0.571838	1.65931	0.9231
DISC1	ENSG00000162946	nonsynonymous SNV	P287L	FALSE	0.503695	51793.9	PASS	FALSE	0.035517	2.935	1	1:231830364:C:T	231830364	T	rs146244276	9904	-0.301375	0.434	0.7398	0.316	1.732	0.4875	0.001262	0.01573	0.5889	1.01585	0.320459	3.22199	0.9787	Keep	-0.8466	0.8608	0.428871	0.079341	2.31776	0.3254	-0.1175	1.14	0.889141	0.0951786	8.30618	0.9179	-0.2689	0.4754	0.76422	0.300893	1.94061	0.5718	-0.6206	0.6595	0.537622	0.147637	1.95815	0.3467
LRRC24	ENSG00000254402	nonsynonymous SNV	A410T	FALSE	0.116974	12028.2	PASS	FALSE	6.56063	31	8	8:145748173:C:T	145748173	T	rs115500071	9877	0.182322	0.2622	1.2	0.7176	2.005	0.4875	0.003695	0.4818	0.4799	1.61899	0.632105	4.1454	0.3154	Keep	-0.2496	0.4541	0.779112	0.319819	1.89743	0.5826	0.3385	0.4675	1.40284	0.561131	3.50784	0.469	0.09106	0.3163	1.09533	0.589312	2.03582	0.7734	0.06399	0.3185	1.06608	0.571095	1.98993	0.8408
SVEP1	ENSG00000165124	synonymous SNV	Y1486Y	FALSE	0.326045	33526.6	PASS	FALSE	0.011542	2.697	9	9:113208122:A:G	113208122	G	rs75781125	9904	-0.213069	0.307	0.8081	0.4427	1.475	0.4875	0.002524	-0.4191	0.4204	0.657638	0.288517	1.499	0.3187	Keep	-0.04792	0.5504	0.95321	0.324004	2.80387	0.9306	0.3445	0.863	1.41128	0.260019	7.65991	0.6897	-0.251	0.3329	0.778022	0.405149	1.49406	0.4509	0.0608	0.4584	1.06269	0.432748	2.60961	0.8945
GEMIN4	ENSG00000179409	synonymous SNV	S59S	FALSE	0.251259	25836.4	PASS	FALSE	0.264098	5.339	17	17:651118:C:T	651118	T	rs150160877	9904	-0.287016	0.4135	0.7505	0.3337	1.688	0.4875	0.001464	0.5231	0.8496	1.68725	0.31918	8.91736	0.5381	Keep	-0.3846	0.5619	0.680723	0.226276	2.04766	0.4937	-1.008	0.931	0.364948	0.0588361	2.26211	0.2787	-0.2035	0.4605	0.81587	0.33088	2.01214	0.6586	-0.5663	0.4803	0.567622	0.221352	1.45514	0.2384
C4orf51	ENSG00000237136	synonymous SNV	G161G	FALSE	0.129072	13272.2	PASS	FALSE	-0.31955	0.599	4	4:146651099:A:G	146651099	A	rs200202941	9904	-0.341224	0.4915	0.7109	0.2713	1.863	0.4875	0.00101	-1.072	0.9186	0.342323	0.0565856	2.07218	0.2433	Keep	-0.1063	1.029	0.899155	0.119792	6.75309	0.9177	0.05022	0.7958	1.0515	0.22091	5.00281	0.9497	-0.6517	0.6724	0.521159	0.139457	1.94683	0.3324	0.09926	0.6062	1.10435	0.336553	3.6219	0.8699
GABRR1	ENSG00000146276	synonymous SNV	A395A	FALSE	0.622333	63993.2	PASS	FALSE	1.09747	11.2	6	6:89888744:C:T	89888744	T	rs1796743	9904	-0.0222456	0.03199	0.978	0.9186	1.041	0.4875	0.3402	0.0275	0.04981	1.02788	0.932282	1.13326	0.5809	Keep	-0.08881	0.05412	0.915019	0.822917	1.01741	0.1008	-0.01064	0.06779	0.989416	0.866321	1.12998	0.8753	-0.02112	0.03636	0.979101	0.911759	1.05142	0.5613	-0.0565	0.04199	0.945066	0.870402	1.02614	0.1785
VNN1	ENSG00000112299	nonsynonymous SNV	A63V	FALSE	0.00444106	456.666	PASS	FALSE	5.42224	26	6	6:133034987:A:G	133034987	A	rs45500693	9904	0.172271	0.2483	1.188	0.7303	1.933	0.4875	0.003887	-0.1817	0.4921	0.833851	0.317906	2.18781	0.712	Keep	0.03748	0.3847	1.03819	0.48841	2.2067	0.9224	0.5246	0.4321	1.68978	0.724408	3.94323	0.2248	-0.08898	0.3037	0.914864	0.504494	1.65898	0.7695	0.2752	0.2853	1.31679	0.752767	2.30343	0.3347
PANX3	ENSG00000154143	nonsynonymous SNV	G95R	FALSE	0.703484	72337.9	PASS	FALSE	-0.001363	2.573	11	11:124482977:C:G	124482977	C	rs34498516	9904	0.0944007	0.136	1.099	0.8418	1.435	0.4875	0.01262	0.08281	0.2094	1.08634	0.720651	1.63771	0.6925	Keep	-0.02936	0.2367	0.971067	0.610547	1.54435	0.9013	0.2671	0.2914	1.30617	0.737787	2.31243	0.3594	0.02763	0.1552	1.02802	0.758434	1.39333	0.8587	0.1126	0.181	1.11918	0.784978	1.59584	0.5338
PCDHGB6	ENSG00000253305	synonymous SNV	E463E	FALSE	0.324473	33364.9	PASS	FALSE	-0.823733	0.038	5	5:140789158:A:G	140789158	A	rs72790040	9904	0.0657877	0.09528	1.068	0.8864	1.288	0.4875	0.02615	0.04743	0.1478	1.04857	0.784899	1.40088	0.7482	Remove	0.1701	0.1514	1.18542	0.880998	1.59504	0.2614	-0.006738	0.2217	0.993285	0.6432	1.53388	0.9758	0.09278	0.1055	1.09722	0.892169	1.34932	0.3793	0.08372	0.1244	1.08732	0.852059	1.38763	0.501
DMGDH	ENSG00000132837	nonsynonymous SNV	A530G	FALSE	0.0705216	7251.59	PASS	FALSE	1.61829	13.95	5	5:78326750:C:G	78326750	C	rs1805073	9904	0.0237165	0.03399	1.024	0.9579	1.094	0.4875	0.2923	-0.03252	0.05276	0.968003	0.87293	1.07347	0.5377	Remove	0.1091	0.05781	1.11527	0.995784	1.24907	0.05918	-0.0191	0.07177	0.981081	0.852314	1.1293	0.7901	0.02784	0.03868	1.02823	0.953153	1.10927	0.4718	0.05853	0.04471	1.06028	0.971319	1.15743	0.1905
NANOS3	ENSG00000187556	synonymous SNV	T118T	FALSE	0.874414	89914.2	PASS	FALSE	-1.05009	0.013	19	19:13988416:A:G	13988416	G	rs2016163	9902	-0.0258308	0.03723	0.9745	0.9059	1.048	0.4875	0.2132	-0.02146	0.05741	0.978769	0.87459	1.09533	0.7085	Remove	-0.03973	0.06325	0.961049	0.848997	1.08789	0.5299	-0.01194	0.07976	0.988131	0.8451	1.15535	0.881	-0.02801	0.04222	0.972379	0.895118	1.05627	0.507	-0.03393	0.04918	0.966639	0.877832	1.06446	0.4903
GTSF1L	ENSG00000124196	synonymous SNV	P146P	FALSE	0.140832	14481.5	PASS	FALSE	-0.765868	0.051	20	20:42354897:C:T	42354897	C	rs140618389	9904	0.242946	0.3496	1.275	0.6425	2.529	0.4875	0.00207	0.08604	0.6464	1.08985	0.306972	3.86902	0.8941	Remove	0.2107	0.5526	1.23454	0.417947	3.64735	0.703	0.4339	0.6316	1.54326	0.447535	5.3228	0.4921	0.1008	0.42	1.10606	0.485634	2.51935	0.8102	0.3133	0.4138	1.36793	0.607866	3.07714	0.449
SYPL2	ENSG00000143028	nonframeshift insertion	G241delinsGQG	FALSE	0.574486	59073.2	PASS	FALSE	.	.	1	1:110022074:A:ACAGGGC	110022074	ACAGGGC	rs201507882	9904	-0.0988264	0.1424	0.9059	0.6853	1.197	0.4876	0.01151	0.1001	0.2245	1.10528	0.71177	1.71635	0.6559	Keep	-0.1127	0.2331	0.893419	0.565752	1.41072	0.6287	-0.4574	0.3154	0.632927	0.340957	1.17422	0.1469	-0.02525	0.1607	0.975066	0.711628	1.33603	0.8751	-0.2462	0.1867	0.781766	0.542157	1.12727	0.1874
MPDZ	ENSG00000107186	synonymous SNV	T358T	FALSE	0.744992	76606	PASS	FALSE	-0.907231	0.025	9	9:13219570:C:T	13219570	C	rs13297480	9904	0.0305292	0.04437	1.031	0.9454	1.125	0.4876	0.1393	0.03909	0.06916	1.03986	0.908037	1.19077	0.5719	Keep	0.00318	0.07466	1.00319	0.866667	1.16125	0.966	0.06582	0.09473	1.06803	0.887098	1.28595	0.4872	0.02059	0.05038	1.0208	0.924826	1.12671	0.6828	0.02366	0.05825	1.02394	0.913465	1.14775	0.6847
S1PR1	ENSG00000170989	nonsynonymous SNV	R13G	FALSE	0.755585	77695.3	PASS	FALSE	0.659996	8.563	1	1:101704577:C:G	101704577	G	rs41287280	9904	-0.0750469	0.108	0.9277	0.7507	1.147	0.4876	0.01999	-0.03249	0.1644	0.968032	0.701384	1.33603	0.8433	Keep	-0.01922	0.1835	0.980964	0.684683	1.40537	0.9166	-0.2511	0.2316	0.777945	0.494109	1.22495	0.2784	-0.02225	0.1219	0.977996	0.770204	1.24185	0.8551	-0.09906	0.1435	0.905688	0.683656	1.19985	0.49
APOB	ENSG00000084674	synonymous SNV	D2312D	FALSE	0.104684	10764.4	PASS	FALSE	-1.67334	0.002	2	2:21232804:A:G	21232804	A	rs1041968	9904	-0.0213258	0.03066	0.9789	0.9218	1.04	0.4876	0.4913	-0.0819	0.0475	0.921364	0.839457	1.01126	0.08469	Keep	0.05376	0.05149	1.05523	0.953954	1.16731	0.2964	-0.02114	0.06622	0.979082	0.859934	1.11472	0.7495	-0.02487	0.03466	0.975437	0.911367	1.04401	0.4731	0.02696	0.04038	1.02733	0.949158	1.11193	0.5043
RELT	ENSG00000054967	nonsynonymous SNV	R422W	FALSE	0.359672	36984.3	PASS	FALSE	7.25861	34	11	11:73106507:C:T	73106507	T	rs139368769	9904	-0.271022	0.3904	0.7626	0.3549	1.639	0.4876	0.001515	1.087	0.8133	2.96536	0.602541	14.5997	0.1812	Keep	-0.7349	0.777	0.479553	0.104559	2.19921	0.3443	-0.9499	0.8123	0.38678	0.0787088	1.90047	0.2422	0.1223	0.5088	1.13009	0.416945	3.06485	0.81	-0.8036	0.544	0.447714	0.154124	1.30031	0.1396
INSR	ENSG00000171105	synonymous SNV	N865N	FALSE	0.260042	26739.6	PASS	FALSE	0.678684	8.687	19	19:7141775:A:G	7141775	A	rs2229431	9904	0.0487902	0.06965	1.05	0.9156	1.203	0.4876	0.05089	0.1995	0.1121	1.22079	0.980003	1.52059	0.07513	Keep	-0.005134	0.1181	0.994879	0.789307	1.25395	0.9653	-0.1473	0.1432	0.863035	0.651811	1.14271	0.3038	0.09942	0.08049	1.10453	0.94332	1.2933	0.2168	-0.05675	0.0904	0.94483	0.791441	1.12795	0.5302
RLF	ENSG00000117000	nonsynonymous SNV	R38C	FALSE	0.345274	35503.8	PASS	FALSE	4.56542	24.4	1	1:40627183:C:T	40627183	T	rs147792979	9904	-0.229036	0.33	0.7953	0.4165	1.519	0.4877	0.002171	-0.3656	0.506	0.69378	0.257432	1.87049	0.47	Keep	-0.6039	0.5205	0.546675	0.197109	1.51619	0.246	1.511	1.11	4.53126	0.514531	39.885	0.1735	-0.5047	0.3591	0.603687	0.298496	1.22043	0.1599	-0.163	0.4373	0.849591	0.360595	2.00191	0.7094
AFAP1L1	ENSG00000157510	synonymous SNV	T241T	FALSE	0.890818	91601.1	PASS	FALSE	1.62495	13.99	5	5:148687152:A:G	148687152	A	rs17854053	9904	0.0487902	0.07095	1.05	0.9141	1.207	0.4877	0.04907	0.1909	0.1117	1.21034	0.972388	1.50667	0.0874	Keep	-0.06608	0.1186	0.936056	0.74193	1.18105	0.5774	0.08055	0.1535	1.08388	0.802278	1.46433	0.5997	0.05597	0.08033	1.05757	0.903481	1.23788	0.486	-0.02121	0.09298	0.979013	0.81587	1.17468	0.8196
TMEM106B	ENSG00000106460	nonsynonymous SNV	S134N	FALSE	0.0605705	6228.35	PASS	FALSE	2.24521	17.81	7	7:12263971:A:G	12263971	A	rs147889591	9904	0.0806579	0.1156	1.084	0.8639	1.359	0.4877	0.01822	0.1407	0.1858	1.15108	0.799795	1.65665	0.4487	Keep	0.1123	0.1835	1.11885	0.780906	1.60304	0.5406	-0.08663	0.2588	0.917016	0.552225	1.52288	0.7378	0.1041	0.1299	1.10971	0.860278	1.43132	0.4229	0.01781	0.149	1.01797	0.76018	1.36315	0.9049
SUSD1	ENSG00000106868	nonsynonymous SNV	G285D	FALSE	0.829031	85247.6	PASS	FALSE	6.30424	29.1	9	9:114886569:C:T	114886569	T	rs146879704	9904	-0.165582	0.2386	0.8474	0.5308	1.353	0.4877	0.003938	-0.5063	0.3765	0.602722	0.288229	1.26062	0.1787	Keep	-0.1443	0.4136	0.865628	0.384812	1.94741	0.7273	0.2485	0.4637	1.2821	0.516696	3.18038	0.5921	-0.2986	0.2777	0.741856	0.43046	1.27839	0.2822	0.00962	0.3034	1.00967	0.55705	1.83015	0.9747
DKK1	ENSG00000107984	synonymous SNV	A106A	FALSE	0.0133995	1377.85	PASS	FALSE	.	.	10	10:54074757:A:G	54074757	A	rs2241529	9904	-0.0214279	0.03094	0.9788	0.9212	1.04	0.4877	0.4424	0.02487	0.04781	1.02518	0.933476	1.12592	0.6029	Keep	-0.1327	0.05236	0.875728	0.790334	0.970387	0.01128	0.05858	0.06666	1.06033	0.930466	1.20828	0.3795	-0.0395	0.035	0.96127	0.897538	1.02953	0.259	-0.05401	0.04082	0.947423	0.87459	1.02634	0.1858
MYCBP2	ENSG00000005810	synonymous SNV	Q4585Q	FALSE	0.578217	59456.9	PASS	FALSE	1.29886	12.26	13	13:77625946:C:T	77625946	T	rs117836900	9904	0.0934903	0.1352	1.098	0.8426	1.432	0.4877	0.01348	0.2546	0.225	1.28995	0.830025	2.00491	0.2577	Keep	-0.048	0.2249	0.953134	0.613362	1.48112	0.831	0.1966	0.2707	1.21726	0.716125	2.06907	0.4676	0.08155	0.1567	1.08497	0.798037	1.47506	0.6028	0.01946	0.171	1.01965	0.729278	1.42575	0.9094
NEK8	ENSG00000160602	nonsynonymous SNV	E633K	FALSE	0.362089	37232.9	PASS	FALSE	3.60053	23.2	17	17:27068436:A:G	27068436	A	rs201548032	9904	0.283674	0.4089	1.328	0.5959	2.96	0.4877	0.001313	1.617	0.7999	5.03795	1.05079	24.1673	0.04319	Keep	-0.505	1.244	0.603506	0.0527074	6.91021	0.6847	-0.6326	0.8207	0.531209	0.106352	2.65382	0.4408	1.035	0.6006	2.81511	0.867795	9.1431	0.08473	-0.7039	0.6738	0.494652	0.131994	1.85299	0.2962
COQ2	ENSG00000173085	nonsynonymous SNV	S107T	FALSE	0.227763	23420.4	PASS	FALSE	2.32772	18.35	4	4:84205748:C:G	84205748	G	rs550949678	9887	-0.256959	0.3702	0.7734	0.3744	1.598	0.4877	0.00177	-0.6565	0.5319	0.518663	0.182866	1.47094	0.2171	Keep	0.1356	0.9011	1.14522	0.195734	6.69928	0.8804	-0.05092	0.673	0.950355	0.254107	3.55374	0.9397	-0.3471	0.4484	0.706735	0.293464	1.70182	0.4388	0.07949	0.5293	1.08273	0.383736	3.05567	0.8806
MYLK4	ENSG00000145949	nonsynonymous SNV	C318Y	FALSE	0.279893	28780.8	PASS	FALSE	6.3829	29.5	6	6:2678541:C:T	2678541	T	rs35609073	9904	0.204572	0.2949	1.227	0.6884	2.187	0.4877	0.002625	0.5068	0.5347	1.65997	0.582108	4.73509	0.3432	Keep	0.6593	0.5247	1.93344	0.691356	5.40865	0.2089	-0.5039	0.5284	0.60417	0.214381	1.70199	0.3403	0.5683	0.3751	1.76526	0.8462	3.684	0.1298	0.08134	0.3584	1.08474	0.537353	2.18978	0.8205
ZSCAN16	ENSG00000196812	synonymous SNV	L14L	FALSE	0.530274	54527.1	PASS	FALSE	0.155639	4.206	6	6:28093263:A:G	28093263	A	rs34304311	9904	-0.114962	0.1656	0.8914	0.6444	1.233	0.4877	0.008532	-0.0188	0.2583	0.981376	0.591496	1.62824	0.942	Remove	0.1197	0.3143	1.12716	0.608779	2.08715	0.7032	-0.5019	0.327	0.605379	0.318861	1.14924	0.1249	0.03817	0.1982	1.03891	0.704406	1.53219	0.8473	-0.1791	0.2219	0.836022	0.541236	1.29149	0.4196
HAUS6	ENSG00000147874	nonsynonymous SNV	S761I	FALSE	0.0766462	7881.38	PASS	FALSE	5.15883	25.4	9	9:19058483:A:C	19058483	A	rs150852615	9904	-0.0314907	0.04534	0.969	0.8866	1.059	0.4877	0.128	-0.04307	0.06759	0.957844	0.838953	1.09353	0.524	Remove	0.006877	0.07902	1.0069	0.862431	1.17563	0.9307	-0.04278	0.09919	0.958122	0.788834	1.16369	0.6662	-0.01508	0.05107	0.985033	0.891188	1.08874	0.7678	-0.01653	0.06149	0.983606	0.87197	1.1096	0.788
SPATA21	ENSG00000187144	synonymous SNV	S137S	FALSE	0.680636	69988.4	PASS	FALSE	0.205516	4.737	1	1:16736272:A:G	16736272	A	rs41269195	9890	-0.0724632	0.1045	0.9301	0.7578	1.141	0.4877	0.02184	-0.1482	0.1585	0.862259	0.631978	1.17657	0.35	Remove	0.05215	0.1787	1.05353	0.742153	1.49556	0.7705	-0.1505	0.2303	0.860278	0.54777	1.35107	0.5134	-0.0464	0.1176	0.95466	0.758206	1.20202	0.6931	-0.02667	0.1403	0.973683	0.73956	1.28197	0.8493
R3HCC1	ENSG00000104679	synonymous SNV	T343T	FALSE	0.373398	38395.8	PASS	FALSE	.	.	8	8:23148930:A:G	23148930	A	rs2272762	9904	0.0217615	0.03097	1.022	0.9615	1.086	0.4877	0.4119	-0.01541	0.04765	0.984708	0.89691	1.0811	0.7465	Remove	0.04299	0.05273	1.04393	0.941416	1.15766	0.4149	0.03194	0.06621	1.03246	0.906794	1.17551	0.6296	0.01517	0.03511	1.01529	0.947783	1.08761	0.6656	0.03546	0.04099	1.0361	0.956122	1.12277	0.387
LRRC18	ENSG00000165383	synonymous SNV	P160P	FALSE	0.352407	36237.3	PASS	FALSE	-0.178884	1.214	10	10:50121721:A:G	50121721	A	rs35986885	9904	0.0324672	0.04617	1.033	0.9432	1.13	0.4877	0.127	0.02771	0.07174	1.0281	0.89324	1.18329	0.6993	Remove	-0.01239	0.08022	0.987686	0.844002	1.15581	0.8773	0.06789	0.09497	1.07025	0.888518	1.28917	0.4747	0.02365	0.05302	1.02393	0.922876	1.1361	0.6555	0.02954	0.06085	1.02998	0.914178	1.16044	0.6274
OR5L2	ENSG00000205030	synonymous SNV	T210T	FALSE	0.219205	22540.4	PASS	FALSE	-0.290531	0.698	11	11:55595324:C:T	55595324	T	rs7102663	9904	-0.03015	0.04346	0.9703	0.8911	1.057	0.4877	0.1435	0.05558	0.06833	1.05715	0.92465	1.20865	0.416	Remove	-0.1327	0.07284	0.875728	0.759192	1.01009	0.06844	-0.008741	0.09236	0.991297	0.827125	1.18803	0.9246	-0.03788	0.04944	0.962828	0.873891	1.0608	0.4435	-0.09137	0.0568	0.91268	0.816523	1.02016	0.1077
SEC63	ENSG00000025796	frameshift insertion	P536fs	FALSE	4.39829e-43	4.52267e-38	FAIL	FALSE	.	.	6	6:108214754:G:GT	108214754	GT	.	9904	0.0657877	0.09521	1.068	0.8865	1.287	0.4877	0.02837	0.08829	0.1691	1.0923	0.784115	1.52166	0.6017	Keep	0.3237	0.21	1.38223	0.91588	2.0859	0.1232	-0.07533	0.1403	0.927437	0.704477	1.22104	0.5913	0.2077	0.1313	1.23084	0.951658	1.59201	0.1135	0.1412	0.1134	1.15165	0.922194	1.43821	0.2129
NID1	ENSG00000116962	synonymous SNV	S159S	FALSE	0.95334	98030.1	PASS	FALSE	1.36088	12.58	1	1:236212038:A:G	236212038	A	rs6665008	9904	0.0353671	0.05165	1.036	0.9367	1.147	0.4878	0.1001	0.04183	0.08077	1.04272	0.89003	1.22152	0.6045	Keep	0.01284	0.08783	1.01292	0.85274	1.20322	0.8838	0.0513	0.1075	1.05264	0.852655	1.29953	0.6332	0.01975	0.05905	1.01995	0.908473	1.14511	0.738	0.0425	0.06755	1.04342	0.914023	1.19113	0.5293
GCA	ENSG00000115271	nonsynonymous SNV	Q100H	FALSE	0.32495	33414	PASS	FALSE	6.26309	29	2	2:163208877:G:T	163208877	T	rs79565841	9904	0.173113	0.2493	1.189	0.7293	1.938	0.4878	0.003685	0.04332	0.3393	1.04427	0.537031	2.03054	0.8984	Keep	0.05229	0.4567	1.05368	0.430546	2.57874	0.9088	0.7083	0.6442	2.03054	0.574417	7.17785	0.2716	0.09532	0.271	1.10001	0.646747	1.87105	0.725	0.2635	0.369	1.30148	0.631473	2.68237	0.4752
ANXA5	ENSG00000164111	nonsynonymous SNV	R245Q	FALSE	0.601879	61890	PASS	FALSE	6.93621	33	4	4:122591155:C:T	122591155	T	rs145513784	9904	-0.270497	0.3899	0.763	0.3553	1.638	0.4878	0.001616	-0.1045	0.6019	0.900775	0.276927	2.92999	0.8621	Keep	-0.9026	0.9102	0.405514	0.0680849	2.41404	0.3213	0.07375	0.6973	1.07654	0.274446	4.2207	0.9158	-0.3183	0.479	0.727385	0.284506	1.85986	0.5064	-0.3929	0.5519	0.675096	0.228779	1.99132	0.4765
GCLC	ENSG00000001084	nonsynonymous SNV	D347N	FALSE	0.169934	17474	PASS	FALSE	3.39287	23	6	6:53372323:C:T	53372323	T	rs80120302	9903	0.215918	0.3113	1.241	0.6743	2.284	0.4878	0.002373	0.2171	0.4181	1.24247	0.547496	2.82074	0.6036	Keep	0.1363	0.5388	1.14603	0.398599	3.29366	0.8003	1.239	1.145	3.45216	0.365679	32.5898	0.2793	0.1797	0.3292	1.19686	0.627884	2.28165	0.585	0.3318	0.4767	1.39347	0.547441	3.54664	0.4864
GLI3	ENSG00000106571	nonsynonymous SNV	G1001S	FALSE	0.0613082	6304.2	PASS	FALSE	0.612107	8.24	7	7:42005670:C:T	42005670	T	rs202182779	9738	-0.274042	0.3951	0.7603	0.3505	1.649	0.4878	0.001489	-0.2636	0.4936	0.768281	0.292	2.02162	0.5934	Keep	0.136	0.7423	1.14568	0.267403	4.90866	0.8546	-0.9336	1.513	0.393136	0.0202622	7.62933	0.5372	-0.1439	0.4082	0.865974	0.389068	1.92765	0.7246	-0.07488	0.6724	0.927855	0.248329	3.466	0.9113
FBN2	ENSG00000138829	nonsynonymous SNV	R347H	FALSE	0.855346	87953.5	PASS	FALSE	5.83506	27.2	5	5:127744405:C:T	127744405	T	rs112428886	9904	0.152721	0.2202	1.165	0.7567	1.794	0.4878	0.004998	-0.01504	0.3405	0.985073	0.505403	1.91995	0.9648	Keep	0.2859	0.3676	1.33096	0.647524	2.73464	0.4367	0.1183	0.4666	1.12558	0.45104	2.80948	0.7998	0.1313	0.25	1.14031	0.698584	1.86135	0.5995	0.2331	0.2888	1.26251	0.716842	2.22376	0.4195
AASS	ENSG00000008311	nonsynonymous SNV	I205L	FALSE	0.604355	62144.6	PASS	FALSE	3.80971	23.4	7	7:121758435:A:T	121758435	A	rs147034804	9904	0.269263	0.3886	1.309	0.6114	2.805	0.4878	0.001666	0.7024	0.6242	2.01859	0.593926	6.86201	0.2604	Keep	-0.1459	0.6102	0.864244	0.261323	2.85765	0.811	-0.1573	0.9869	0.854448	0.12344	5.91209	0.8734	0.3035	0.4188	1.35459	0.596188	3.07714	0.4686	-0.1726	0.5118	0.841474	0.30851	2.29447	0.7359
KCNV2	ENSG00000168263	synonymous SNV	A265A	FALSE	0.125717	12927.2	PASS	FALSE	0.809762	9.524	9	9:2718534:C:G	2718534	G	rs12237048	9904	0.0217615	0.03072	1.022	0.9619	1.085	0.4878	0.4625	0.02023	0.04766	1.02044	0.929424	1.1203	0.6713	Keep	-0.03852	0.05185	0.962212	0.869271	1.06514	0.4576	0.1042	0.06568	1.10982	0.975778	1.26226	0.1126	-0.002549	0.03487	0.997454	0.931555	1.06801	0.9417	0.0244	0.0404	1.0247	0.946703	1.10916	0.5458
STK36	ENSG00000163482	synonymous SNV	A355A	FALSE	0.937081	96358.1	PASS	FALSE	1.40585	12.82	2	2:219544732:C:T	219544732	T	rs140262814	9904	0.288182	0.4158	1.334	0.5907	3.014	0.4878	0.001363	-0.0997	0.6396	0.905109	0.258464	3.17085	0.8761	Remove	0.5032	0.9025	1.65401	0.281957	9.69878	0.5772	0.9171	0.7393	2.50202	0.587488	10.6547	0.2148	0.08176	0.5175	1.0852	0.393608	2.99217	0.8745	0.699	0.5615	2.01174	0.669382	6.0436	0.2131
KEL	ENSG00000197993	synonymous SNV	P560P	FALSE	0.0932689	9590.65	PASS	FALSE	0.632286	8.377	7	7:142640596:G:T	142640596	G	rs8176036	9904	-0.0491902	0.07093	0.952	0.8284	1.094	0.4878	0.04968	-0.04824	0.1107	0.952905	0.767053	1.18376	0.663	Remove	0.09147	0.1214	1.09578	0.863812	1.39013	0.4511	-0.2509	0.1469	0.7781	0.583506	1.03772	0.08766	0.01245	0.08133	1.01253	0.86338	1.18744	0.8783	-0.027	0.093	0.973361	0.811152	1.16801	0.7716
ALDH16A1	ENSG00000161618	synonymous SNV	V510V	FALSE	0.969255	99666.6	PASS	FALSE	0.711335	8.901	19	19:49967981:G:T	49967981	G	rs11558188	9904	0.0227395	0.03221	1.023	0.96	1.089	0.4878	0.3457	0.006843	0.05001	1.00687	0.912853	1.1106	0.8912	Remove	0.04037	0.05393	1.0412	0.936758	1.15731	0.4541	0.02745	0.06946	1.02783	0.896999	1.17774	0.6927	0.02446	0.03645	1.02476	0.954106	1.10066	0.5022	0.03141	0.04234	1.03191	0.949737	1.1212	0.4582
PALM3	ENSG00000187867	synonymous SNV	T594T	FALSE	0.548995	56452.1	PASS	FALSE	1.00949	10.72	19	19:14164657:A:G	14164657	A	rs80123117	9904	-0.350977	0.5058	0.704	0.2613	1.897	0.4878	0.00101	-0.04434	0.8125	0.956629	0.194563	4.70206	0.9565	Remove	-0.6315	1.231	0.531794	0.0476439	5.93579	0.6078	-0.3254	0.8922	0.722238	0.125682	4.14955	0.7153	-0.2244	0.6383	0.798995	0.228779	2.79268	0.7251	-0.4925	0.7157	0.611097	0.150318	2.48507	0.4914
KIAA1522	ENSG00000162522	nonsynonymous SNV	R568Q	FALSE	0.305099	31372.7	PASS	FALSE	2.12506	17.02	1	1:33236483:A:G	33236483	A	rs138055320	9902	0.117783	0.1699	1.125	0.8065	1.569	0.4879	0.00818	0.1729	0.2694	1.18875	0.701173	2.01557	0.5209	Keep	0.0496	0.274	1.05085	0.61416	1.79805	0.8564	-0.05703	0.3985	0.944566	0.432488	2.06287	0.8862	0.1394	0.1892	1.14958	0.793343	1.66562	0.4614	0.005414	0.2238	1.00543	0.648366	1.55909	0.9807
STK3	ENSG00000104375	nonsynonymous SNV	S68N	FALSE	0.862262	88664.7	PASS	FALSE	6.37561	29.5	8	8:99779588:C:T	99779588	T	rs187757501	9904	-0.162637	0.2344	0.8499	0.5369	1.346	0.4879	0.00419	0.2378	0.3751	1.26846	0.608231	2.64561	0.526	Keep	-0.8242	0.446	0.438586	0.183049	1.05128	0.06462	-0.01847	0.4778	0.9817	0.384851	2.50403	0.9692	-0.1892	0.2681	0.827621	0.489339	1.39976	0.4804	-0.4408	0.3158	0.643521	0.346456	1.19494	0.1627
SPTBN5	ENSG00000137877	nonsynonymous SNV	T3660M	FALSE	0.0146117	1502.49	PASS	FALSE	1.71605	14.5	15	15:42142100:A:G	42142100	A	rs55807335	9904	-0.260586	0.3757	0.7706	0.369	1.609	0.4879	0.001565	-0.2725	0.5314	0.761473	0.268743	2.15761	0.6081	Keep	0.2032	1.002	1.22532	0.172045	8.72332	0.8393	-0.5987	0.6421	0.549526	0.15614	1.93421	0.3511	-0.07216	0.4641	0.930382	0.374674	2.31035	0.8764	-0.2084	0.5366	0.811882	0.283654	2.32426	0.6978
PTPRH	ENSG00000080031	nonsynonymous SNV	K781N	FALSE	0.520038	53474.5	PASS	FALSE	-0.056122	2.079	19	19:55702910:A:C	55702910	A	rs2288523	9904	0.0305292	0.04441	1.031	0.9453	1.125	0.4879	0.1369	0.06722	0.07044	1.06953	0.931611	1.22789	0.3399	Keep	0.0544	0.07499	1.05591	0.911576	1.22311	0.4682	-0.08872	0.09153	0.915102	0.764831	1.09492	0.3324	0.05855	0.05099	1.0603	0.959445	1.17175	0.2509	-0.0006947	0.05763	0.999306	0.892615	1.11885	0.9904
C22orf34	ENSG00000188511	synonymous SNV	G224G	FALSE	0.683269	70259.2	PASS	FALSE	0.157513	4.226	22	22:50017222:C:T	50017222	T	rs201925172	9887	-0.160286	0.2311	0.8519	0.5415	1.34	0.4879	0.00445	-0.1987	0.3757	0.819796	0.392586	1.71206	0.5969	Keep	0.01201	0.3865	1.01208	0.47445	2.1589	0.9752	-0.5756	0.4576	0.562367	0.229466	1.37892	0.2084	-0.08763	0.2692	0.9161	0.540479	1.55271	0.7448	-0.1807	0.2939	0.834686	0.469212	1.48483	0.5386
CER1	ENSG00000147869	synonymous SNV	V233V	FALSE	0.0898696	9241.12	PASS	FALSE	1.60429	13.87	9	9:14720193:C:T	14720193	T	rs61759465	9904	-0.0842516	0.1214	0.9192	0.7246	1.166	0.4879	0.01555	-0.1925	0.1933	0.824894	0.564734	1.20478	0.3192	Keep	0.07005	0.2124	1.07256	0.707371	1.62613	0.7415	-0.0978	0.2319	0.90683	0.575624	1.42861	0.6732	-0.07245	0.1423	0.930112	0.703702	1.22937	0.6107	-0.005108	0.1558	0.994905	0.733007	1.35026	0.9739
ADCY3	ENSG00000138031	synonymous SNV	L389L	FALSE	0.457053	46997.9	PASS	FALSE	0.646241	8.471	2	2:25064157:C:G	25064157	C	rs2241758	9903	-0.0409262	0.05904	0.9599	0.855	1.078	0.4879	0.07225	0.02408	0.09023	1.02437	0.858301	1.2225	0.7895	Remove	-0.1104	0.1018	0.895476	0.73352	1.09315	0.278	-0.08436	0.1267	0.9191	0.717057	1.1781	0.5054	-0.02967	0.06685	0.970766	0.851547	1.10672	0.6571	-0.08844	0.07878	0.915358	0.78435	1.06821	0.2616
CACTIN	ENSG00000105298	synonymous SNV	A619A	FALSE	0.0385478	3963.79	PASS	FALSE	1.4422	13.01	19	19:3612341:C:T	3612341	T	rs45525640	9904	-0.0681718	0.09832	0.9341	0.7704	1.133	0.4879	0.02534	-0.008207	0.142	0.991827	0.750962	1.30996	0.9539	Remove	-0.001645	0.1739	0.998356	0.709922	1.40396	0.9925	-0.3399	0.2259	0.711842	0.45717	1.10849	0.1325	0.01884	0.1093	1.01902	0.822588	1.26238	0.8631	-0.1142	0.137	0.89208	0.682017	1.16696	0.4046
EXOC6B	ENSG00000144036	synonymous SNV	Q123Q	FALSE	0.829177	85262.6	PASS	FALSE	-0.756748	0.053	2	2:72958333:C:T	72958333	C	rs61736520	9904	-0.0329365	0.04754	0.9676	0.8815	1.062	0.4879	0.1167	0.05183	0.07442	1.0532	0.910255	1.2186	0.4862	Remove	-0.09416	0.08056	0.910137	0.777167	1.0658	0.2425	-0.1014	0.1002	0.903572	0.742524	1.09958	0.3115	-0.01623	0.05415	0.983901	0.884794	1.09406	0.7643	-0.09361	0.06233	0.910638	0.805896	1.02896	0.1331
MROH2B	ENSG00000171495	synonymous SNV	P1559P	FALSE	0.89875	92416.7	PASS	FALSE	1.16731	11.57	5	5:40998235:C:T	40998235	T	rs722575	9904	-0.0218367	0.03142	0.9784	0.92	1.041	0.4879	0.3964	0.05217	0.04859	1.05355	0.957854	1.15882	0.283	Remove	-0.06552	0.05329	0.93658	0.843665	1.0397	0.2189	-0.1004	0.06708	0.904476	0.793025	1.03151	0.1343	-0.0003177	0.03565	0.999682	0.932226	1.07203	0.9929	-0.07653	0.04144	0.926325	0.854106	1.00469	0.06476
ARHGAP30	ENSG00000186517	nonsynonymous SNV	Q213R	TRUE	0.0431445	4436.47	PASS	FALSE	2.09041	16.79	1	1:161023074:C:T	161023074	C	rs139071778	9904	0.135405	0.1953	1.145	0.7809	1.679	0.488	0.006109	0.2351	0.3444	1.26504	0.644036	2.48482	0.4949	Keep	0.3237	0.3004	1.38223	0.767129	2.49079	0.2812	-0.2598	0.3735	0.771206	0.370946	1.60352	0.4866	0.2705	0.2258	1.31062	0.841895	2.0401	0.231	0.06851	0.2348	1.07091	0.675974	1.69656	0.7704
GDAP2	ENSG00000196505	synonymous SNV	R253R	FALSE	0.0300702	3092.06	PASS	FALSE	-0.128374	1.528	1	1:118441716:C:T	118441716	C	rs17037743	9904	0.336472	0.4848	1.4	0.5412	3.62	0.488	0.00106	-1.064	1.051	0.345073	0.0439809	2.70527	0.3111	Keep	NA	NA	NA	NA	NA	NA	0.4878	0.6345	1.62873	0.469682	5.6463	0.442	0.2996	0.7434	1.34932	0.314428	5.79503	0.6869	0.9762	0.5926	2.65435	0.830938	8.48246	0.09947
PEBP4	ENSG00000134020	nonsynonymous SNV	P82L	FALSE	0.263535	27098.7	PASS	FALSE	3.06339	22.4	8	8:22777710:A:G	22777710	A	rs74484614	9904	-0.278656	0.4018	0.7568	0.3443	1.664	0.488	0.001565	-0.146	0.567	0.864158	0.284506	2.62531	0.7968	Keep	-1.83	1.163	0.160414	0.0164078	1.56863	0.1157	0.07863	0.8535	1.0818	0.203112	5.76036	0.9266	-0.4042	0.4574	0.667511	0.272259	1.63607	0.3768	-0.624	0.6237	0.535797	0.157867	1.81921	0.3171
ACTN1	ENSG00000072110	synonymous SNV	L433L	FALSE	0.117045	12035.5	PASS	FALSE	1.50432	13.34	14	14:69352230:A:G	69352230	A	rs15993	9904	0.0256677	0.03766	1.026	0.9534	1.105	0.488	0.2079	-0.05772	0.05852	0.943914	0.841642	1.05865	0.324	Keep	0.07067	0.06272	1.07323	0.949092	1.21361	0.2598	0.1378	0.08215	1.14775	0.976999	1.34824	0.09359	0.0009379	0.04254	1.00094	0.920876	1.08797	0.9824	0.0825	0.04947	1.086	0.985634	1.19662	0.09542
PHLPP1	ENSG00000081913	nonsynonymous SNV	L1503V	FALSE	0.662704	68144.5	PASS	FALSE	0.32311	5.915	18	18:60646017:C:G	60646017	G	rs182618661	9904	0.191446	0.2757	1.211	0.7053	2.078	0.488	0.003029	0.06106	0.4283	1.06296	0.459094	2.46108	0.8866	Keep	0.3168	0.436	1.37273	0.58409	3.22522	0.4675	0.5187	0.6448	1.67984	0.474734	5.94173	0.4211	0.1642	0.3042	1.17845	0.649209	2.13913	0.5893	0.3394	0.3605	1.4041	0.692602	2.84624	0.3465
DHDH	ENSG00000104808	nonsynonymous SNV	A324V	FALSE	0.0765575	7872.25	PASS	FALSE	1.59804	13.84	19	19:49448156:C:T	49448156	T	rs139766244	9904	-0.280508	0.4045	0.7554	0.3419	1.669	0.488	0.001414	-0.0976	0.6287	0.907012	0.264477	3.11117	0.8766	Keep	-1.452	1.127	0.234102	0.0257068	2.13059	0.1975	0.04264	0.6794	1.04356	0.275546	3.95112	0.95	-0.4521	0.5132	0.636291	0.232701	1.73985	0.3783	-0.3173	0.5293	0.728112	0.257947	2.05484	0.5489
MYOG	ENSG00000122180	nonsynonymous SNV	A181T	FALSE	0.227419	23385	PASS	FALSE	1.05827	10.99	1	1:203053787:C:T	203053787	T	rs138360992	9904	-0.0934319	0.1348	0.9108	0.6994	1.186	0.488	0.01287	0.02932	0.2194	1.02975	0.669851	1.58297	0.8937	Keep	-0.4628	0.2322	0.629519	0.399317	0.992425	0.04629	0.159	0.2689	1.17234	0.692048	1.98596	0.5544	-0.2043	0.1562	0.815218	0.600135	1.10727	0.1909	-0.1738	0.1712	0.840465	0.600916	1.17563	0.3101
TMPRSS11A	ENSG00000187054	synonymous SNV	D337D	FALSE	0.0315691	3246.19	PASS	FALSE	.	.	4	4:68780399:A:G	68780399	A	rs1371932	9904	-0.0214279	0.03087	0.9788	0.9213	1.04	0.488	0.4346	0.03138	0.04788	1.03188	0.939451	1.13338	0.5122	Keep	-0.02976	0.05281	0.970678	0.875202	1.07652	0.573	-0.1018	0.06476	0.90321	0.795488	1.02541	0.1158	-0.003174	0.0352	0.996831	0.930373	1.06803	0.9282	-0.05995	0.04067	0.941812	0.869619	1.01997	0.1405
DSG2	ENSG00000046604	nonsynonymous SNV	V158G	FALSE	0.950879	97777	PASS	FALSE	4.01414	23.6	18	18:29101156:G:T	29101156	G	rs191143292	9903	-0.123751	0.1785	0.8836	0.6227	1.254	0.488	0.007573	-0.001275	0.2737	0.998726	0.584149	1.70762	0.9963	Keep	-0.09993	0.299	0.904901	0.503637	1.6258	0.7382	-0.3948	0.3939	0.673815	0.311299	1.45805	0.3161	-0.05573	0.2009	0.945794	0.637947	1.40214	0.7814	-0.2079	0.2379	0.812288	0.509615	1.29486	0.3823
SLC14A2	ENSG00000132874	nonsynonymous SNV	A880T	FALSE	0.961418	98860.7	PASS	FALSE	3.47832	23.1	18	18:43262359:A:G	43262359	A	rs3745009	9904	-0.0212236	0.0306	0.979	0.922	1.04	0.488	0.4567	-0.06805	0.04733	0.934214	0.851462	1.02503	0.1505	Keep	0.05912	0.05198	1.0609	0.958151	1.17468	0.2553	-0.05901	0.06502	0.942697	0.829942	1.07084	0.3642	-0.01104	0.03476	0.989021	0.923883	1.05875	0.7507	0.01186	0.04034	1.01193	0.935008	1.09517	0.7688
RNF207	ENSG00000158286	nonsynonymous SNV	G603A	FALSE	0.574992	59125.3	PASS	FALSE	-0.972382	0.018	1	1:6279370:C:G	6279370	C	rs846111	9904	0.0237165	0.03391	1.024	0.958	1.094	0.488	0.273	0.0006066	0.05308	1.00061	0.901766	1.11027	0.9909	Remove	0.05451	0.05666	1.05602	0.945029	1.1801	0.336	0.02636	0.07211	1.02671	0.891366	1.18258	0.7147	0.02106	0.03853	1.02128	0.946996	1.1014	0.5847	0.0405	0.04427	1.04133	0.954794	1.13576	0.3603
GDAP2	ENSG00000196505	synonymous SNV	P251P	FALSE	0.0300702	3092.06	PASS	FALSE	0.150465	4.151	1	1:118441722:A:G	118441722	G	rs34262092	9904	0.336472	0.4848	1.4	0.5412	3.62	0.488	0.00106	-1.064	1.051	0.345073	0.0439809	2.70527	0.3111	Remove	NA	NA	NA	NA	NA	NA	0.4878	0.6345	1.62873	0.469682	5.6463	0.442	0.2996	0.7434	1.34932	0.314428	5.79503	0.6869	0.9762	0.5926	2.65435	0.830938	8.48246	0.09947
FOXF2	ENSG00000137273	synonymous SNV	S424S	FALSE	0.374611	38520.5	PASS	FALSE	1.81038	15.05	6	6:1395031:C:T	1395031	T	rs61753348	9904	-0.0921153	0.1328	0.912	0.703	1.183	0.4881	0.01323	-0.3325	0.1992	0.717129	0.485391	1.05956	0.09502	Keep	0.2887	0.2343	1.33469	0.843243	2.11256	0.2178	-0.09456	0.2917	0.909773	0.513657	1.61139	0.7458	-0.08326	0.1498	0.920112	0.685985	1.23417	0.5784	0.16	0.1819	1.17351	0.821519	1.67615	0.3792
PLXNA4	ENSG00000221866	nonsynonymous SNV	V1043M	FALSE	0.0340733	3503.69	PASS	FALSE	3.47696	23.1	7	7:131870089:C:T	131870089	T	rs117458710	9904	-0.121942	0.1758	0.8852	0.6272	1.249	0.4881	0.007724	-0.131	0.2449	0.877218	0.542808	1.41751	0.5926	Keep	0.06099	0.3071	1.06289	0.582224	1.94022	0.8426	-0.3331	0.4526	0.716699	0.29523	1.7402	0.4618	-0.03383	0.1904	0.966736	0.665644	1.40396	0.859	-0.07601	0.2543	0.926807	0.563043	1.52547	0.765
SULT1A2	ENSG00000197165	nonsynonymous SNV	N235T	FALSE	0.37468	38527.6	PASS	FALSE	5.40185	26	16	16:28603655:G:T	28603655	G	rs1059491	9904	-0.0222456	0.03206	0.978	0.9184	1.041	0.4881	0.3487	-0.05219	0.04903	0.949149	0.862172	1.04489	0.2871	Keep	0.008528	0.05498	1.00856	0.905525	1.12333	0.8767	-0.002115	0.06826	0.997887	0.87293	1.14077	0.9753	-0.0199	0.03637	0.980297	0.912853	1.05272	0.5843	0.002501	0.04258	1.0025	0.92224	1.08975	0.9532
ARHGAP39	ENSG00000147799	synonymous SNV	A160A	FALSE	0.881226	90614.7	PASS	FALSE	1.93524	15.81	8	8:145806262:C:T	145806262	T	rs117042905	9872	0.0430595	0.06262	1.044	0.9237	1.181	0.4881	0.06417	0.0108	0.09599	1.01086	0.837528	1.22006	0.9104	Keep	0.1987	0.1069	1.21982	0.989159	1.50411	0.06317	-0.1125	0.1328	0.893597	0.688803	1.15928	0.3969	0.08679	0.07128	1.09067	0.948456	1.2542	0.2234	0.07777	0.08278	1.08087	0.91899	1.27125	0.3475
OR51F1	ENSG00000188069	nonsynonymous SNV	T20A	FALSE	0.870276	89488.7	PASS	FALSE	0.595666	8.126	11	11:4791111:C:T	4791111	C	rs17324812	9904	-0.0236781	0.03418	0.9766	0.9133	1.044	0.4881	0.2707	0.02181	0.05344	1.02205	0.920425	1.13485	0.6832	Keep	-0.05917	0.05759	0.942547	0.841979	1.05517	0.3042	-0.04	0.07219	0.960789	0.834018	1.10683	0.5795	-0.02022	0.03893	0.979983	0.907983	1.05768	0.6034	-0.0487	0.04472	0.952467	0.872494	1.03971	0.2761
TMEM132C	ENSG00000181234	nonsynonymous SNV	R703W	FALSE	0.947951	97475.9	PASS	FALSE	7.57447	34	12	12:129181946:C:T	129181946	T	rs201956806	9904	-0.155485	0.2242	0.856	0.5517	1.328	0.4881	0.004695	-0.5066	0.3307	0.602541	0.315058	1.152	0.1255	Keep	-0.2098	0.3787	0.810746	0.385968	1.70301	0.5795	1.032	0.5938	2.80667	0.876341	8.98899	0.08226	-0.3985	0.2486	0.671326	0.412425	1.09281	0.1089	0.1926	0.3068	1.2124	0.66458	2.21201	0.53
USP34	ENSG00000115464	synonymous SNV	M661M	FALSE	0.314793	32369.5	PASS	FALSE	.	.	2	2:61575308:A:G	61575308	A	rs6722430	9904	0.0788112	0.1137	1.082	0.8659	1.352	0.4881	0.01812	0.02083	0.1842	1.02105	0.711699	1.46492	0.91	Remove	0.1673	0.1794	1.18211	0.831686	1.68018	0.351	0.07767	0.2509	1.08077	0.660935	1.76721	0.7569	0.0651	0.1282	1.06727	0.830108	1.37218	0.6116	0.1258	0.1451	1.13406	0.853423	1.50697	0.3858
ADCY7	ENSG00000121281	synonymous SNV	L752L	TRUE	0.795406	81790	PASS	FALSE	1.87019	15.41	16	16:50344691:C:T	50344691	T	rs79754369	9904	-0.245645	0.3543	0.7822	0.3906	1.567	0.4882	0.001868	-0.2028	0.5255	0.816442	0.291417	2.28668	0.6995	Keep	-1.081	0.7047	0.339256	0.085179	1.34972	0.1249	0.8122	0.8442	2.25286	0.430633	11.787	0.336	-0.519	0.4051	0.595115	0.269012	1.3164	0.2001	-0.2467	0.4857	0.781375	0.301496	2.02466	0.6116
SMG7	ENSG00000116698	nonsynonymous SNV	P674H	FALSE	0.98683	101474	PASS	FALSE	6.14763	28.4	1	1:183514098:A:C	183514098	A	rs34426362	9904	0.146694	0.2116	1.158	0.7649	1.753	0.4882	0.005452	0.3198	0.3279	1.37685	0.724046	2.61823	0.3295	Keep	-0.2694	0.3517	0.763838	0.383391	1.52181	0.4437	0.586	0.5337	1.79679	0.631284	5.11409	0.2722	0.04444	0.2352	1.04544	0.659416	1.65748	0.8501	0.01206	0.2765	1.01213	0.588664	1.7402	0.9652
UBTD2	ENSG00000168246	nonsynonymous SNV	M129I	FALSE	0.783658	80581.9	PASS	FALSE	2.32462	18.33	5	5:171639152:C:T	171639152	T	rs17074452	9904	0.0751075	0.1079	1.078	0.8722	1.331	0.4882	0.0207	0.4276	0.1732	1.53357	1.09211	2.15351	0.01356	Keep	0.08464	0.1773	1.08833	0.768819	1.54049	0.6331	-0.6445	0.2405	0.524925	0.327588	0.841138	0.00738	0.2494	0.1227	1.28326	1.00889	1.63215	0.04215	-0.1592	0.1414	0.852826	0.646424	1.12513	0.2602
MMS22L	ENSG00000146263	nonsynonymous SNV	P1152L	FALSE	0.0301552	3100.8	PASS	FALSE	2.42941	19.01	6	6:97599674:A:G	97599674	A	rs138146580	9904	-0.0807763	0.1166	0.9224	0.734	1.159	0.4882	0.01777	-0.2094	0.1702	0.811071	0.581003	1.13213	0.2184	Keep	0.3581	0.2148	1.43061	0.938943	2.17951	0.09557	-0.3452	0.248	0.708079	0.435483	1.15131	0.164	0.03623	0.1325	1.03689	0.799635	1.34447	0.7846	0.05718	0.1606	1.05885	0.772904	1.45063	0.7218
HDDC2	ENSG00000111906	nonsynonymous SNV	R64C	FALSE	0.356416	36649.5	PASS	FALSE	4.86956	24.9	6	6:125621700:A:G	125621700	A	rs12213371	9904	-0.335053	0.4834	0.7153	0.2773	1.845	0.4882	0.00101	-0.1217	0.7421	0.885414	0.206801	3.7924	0.8698	Keep	-0.465	0.7092	0.628135	0.156453	2.52187	0.512	-0.2736	1.419	0.760636	0.0471699	12.2681	0.8471	-0.427	0.5142	0.652464	0.238115	1.78729	0.4062	-0.4516	0.6423	0.636609	0.180685	2.24207	0.4821
CUX1	ENSG00000257923	nonsynonymous SNV	L525V	FALSE	0.213834	21988.1	PASS	FALSE	1.60981	13.9	7	7:101921229:C:G	101921229	G	rs138450169	9904	0.118672	0.1711	1.126	0.8052	1.574	0.4882	0.008179	0.2173	0.254	1.24272	0.75533	2.0448	0.3923	Keep	-0.01179	0.2977	0.988279	0.551452	1.77128	0.9684	0.08091	0.3908	1.08427	0.50404	2.33241	0.836	0.1327	0.1904	1.14191	0.786235	1.65848	0.4859	0.007112	0.2364	1.00714	0.633687	1.60063	0.976
ABCA2	ENSG00000107331	unknown	NA	FALSE	0.314878	32378.3	PASS	FALSE	0.191487	4.589	9	9:139905027:C:G	139905027	G	rs201820294	9904	-0.181762	0.2622	0.8338	0.4987	1.394	0.4882	0.003382	-0.5854	0.4152	0.556883	0.246844	1.25646	0.1585	Keep	-0.3583	0.4831	0.698863	0.271173	1.80128	0.4582	0.5038	0.5333	1.655	0.581933	4.70676	0.3448	-0.4719	0.3161	0.623816	0.33588	1.15905	0.1354	0.09675	0.3383	1.10158	0.567679	2.13763	0.7749
C15orf40	ENSG00000169609	nonsynonymous SNV	R127C	FALSE	0.385029	39591.8	PASS	FALSE	2.68178	20.7	15	15:83674432:A:G	83674432	A	rs78910691	9904	-0.0764492	0.1103	0.9264	0.7462	1.15	0.4882	0.01999	-0.1349	0.1635	0.873803	0.634258	1.20382	0.4092	Keep	-0.1483	0.1938	0.862172	0.589606	1.26062	0.4442	0.2425	0.2404	1.27443	0.795647	2.04153	0.313	-0.1408	0.124	0.868663	0.6812	1.10772	0.2562	0.001243	0.1498	1.00124	0.74647	1.34299	0.9934
RRN3	ENSG00000085721	nonsynonymous SNV	D80N	FALSE	0.411203	42283.1	PASS	FALSE	3.65224	23.2	16	16:15185186:C:T	15185186	T	rs151006368	9904	-0.0703152	0.1015	0.9321	0.7639	1.137	0.4882	0.02332	-0.03554	0.166	0.965084	0.697049	1.33629	0.8305	Keep	-0.01274	0.1701	0.987341	0.707442	1.37795	0.9403	-0.2055	0.2053	0.81424	0.544548	1.2175	0.3168	-0.03913	0.1178	0.961626	0.763456	1.21131	0.7397	-0.1008	0.1301	0.904114	0.700613	1.16684	0.4388
CDH13	ENSG00000140945	synonymous SNV	D624D	FALSE	0.155627	16002.8	PASS	FALSE	1.80726	15.03	16	16:83813622:C:T	83813622	T	rs151311546	9904	-0.265008	0.3822	0.7672	0.3627	1.623	0.4882	0.001515	0.2194	0.6476	1.24533	0.349938	4.43266	0.7347	Keep	-0.5129	0.5912	0.598757	0.187871	1.90751	0.3856	-0.4447	0.9211	0.641017	0.105399	3.90009	0.6292	-0.2187	0.4211	0.803563	0.352044	1.83418	0.6035	-0.5658	0.4998	0.567906	0.213312	1.5124	0.2576
ZNF844	ENSG00000223547	frameshift deletion	A5fs	FALSE	0.883209	90818.7	PASS	FALSE	.	.	19	19:12184856:C:CT	12184856	C	.	9904	-0.308293	0.4448	0.7347	0.3073	1.757	0.4882	0.001161	0.2163	0.6929	1.24147	0.31918	4.82591	0.7549	Keep	-0.7446	0.807	0.474924	0.0976857	2.30943	0.3561	-0.6243	0.9631	0.535636	0.0811059	3.53601	0.5169	-0.1621	0.4967	0.850356	0.321101	2.25083	0.7441	-0.7352	0.6058	0.47941	0.146314	1.57161	0.2249
ZNF44	ENSG00000197857	synonymous SNV	P145P	FALSE	0.883209	90818.7	PASS	FALSE	0.208747	4.771	19	19:12384779:A:G	12384779	A	rs186717775	9904	-0.308293	0.4448	0.7347	0.3073	1.757	0.4882	0.001161	0.2163	0.6929	1.24147	0.31918	4.82591	0.7549	Remove	-0.7446	0.807	0.474924	0.0976857	2.30943	0.3561	-0.6243	0.9631	0.535636	0.0811059	3.53601	0.5169	-0.1621	0.4967	0.850356	0.321101	2.25083	0.7441	-0.7352	0.6058	0.47941	0.146314	1.57161	0.2249
GYS2	ENSG00000111713	synonymous SNV	H689H	FALSE	0.701811	72165.8	PASS	FALSE	0.440154	6.955	12	12:21689933:A:G	21689933	A	rs7954038	9904	0.27079	0.3907	1.311	0.6096	2.819	0.4882	0.001565	0.8613	0.6785	2.36623	0.625815	8.94415	0.2043	Remove	-0.4954	0.9565	0.609327	0.0934807	3.97093	0.6045	-0.01056	0.6681	0.989496	0.267135	3.66563	0.9874	0.435	0.5137	1.54496	0.564452	4.22915	0.3972	-0.1393	0.5468	0.869967	0.297899	2.5406	0.799
NLRC5	ENSG00000140853	nonsynonymous SNV	P453L	FALSE	0.723474	74393.4	PASS	FALSE	-0.036296	2.251	16	16:57060213:C:T	57060213	T	rs9938543	9904	-0.0351092	0.05062	0.9655	0.8743	1.066	0.4882	0.1002	-0.03163	0.07976	0.968865	0.828615	1.13281	0.6917	Remove	0.06082	0.08608	1.06271	0.897717	1.25797	0.4798	-0.1714	0.1042	0.842485	0.686877	1.03349	0.1002	0.006627	0.05821	1.00665	0.898077	1.12829	0.9094	-0.03141	0.06587	0.969078	0.851718	1.10263	0.6335
PRAMENP;VPREB1	ENSG00000211639	synonymous SNV	F105F	FALSE	0.919117	94510.9	PASS	FALSE	.	.	22	22:22517026:C:T	22517026	T	rs738885	9904	0.0276152	0.03941	1.028	0.9513	1.11	0.4882	0.1827	0.08406	0.0613	1.08769	0.964553	1.22654	0.1703	Remove	0.01732	0.067	1.01747	0.892258	1.16021	0.796	-0.05886	0.08349	0.942839	0.800515	1.11049	0.4808	0.05385	0.04481	1.05533	0.966591	1.15223	0.2295	-0.01914	0.0519	0.981042	0.886123	1.08609	0.7123
STAB1	ENSG00000010327	nonsynonymous SNV	R1019H	TRUE	0.639179	65725.5	PASS	FALSE	2.32775	18.35	3	3:52546872:A:G	52546872	A	rs150311081	9904	0.154436	0.2232	1.167	0.7536	1.808	0.4883	0.004897	-0.03515	0.3185	0.965461	0.517213	1.80219	0.9121	Remove	0.827	0.4111	2.28645	1.02163	5.11921	0.04422	-0.4807	0.5288	0.61835	0.219369	1.74334	0.3634	0.305	0.2487	1.35663	0.833268	2.20869	0.22	0.337	0.3166	1.40074	0.753143	2.60518	0.2871
WRAP73	ENSG00000116213	nonsynonymous SNV	S407L	FALSE	0.84437	86824.9	PASS	FALSE	4.00977	23.6	1	1:3548050:A:G	3548050	A	rs76211155	9904	-0.208624	0.301	0.8117	0.45	1.464	0.4883	0.002777	-0.7012	0.4532	0.49599	0.20413	1.20551	0.1218	Keep	0.6921	0.6559	1.99791	0.552391	7.22827	0.2913	-0.134	0.5703	0.87459	0.285932	2.6746	0.8142	-0.1902	0.3698	0.826794	0.400557	1.70659	0.6069	0.1643	0.4047	1.17857	0.533231	2.60491	0.6847
MLH1	ENSG00000076242	nonsynonymous SNV	K618E	FALSE	0.628141	64590.5	PASS	FALSE	5.98518	27.8	3	3:37089130:A:G	37089130	G	rs35001569	9904	-0.143524	0.207	0.8663	0.5774	1.3	0.4883	0.005351	0.06626	0.3352	1.0685	0.553939	2.06102	0.8433	Keep	-0.2467	0.3408	0.781375	0.400677	1.52364	0.469	-0.4032	0.4367	0.668178	0.283938	1.57255	0.3559	-0.07535	0.235	0.927419	0.585084	1.47006	0.7485	-0.3047	0.2655	0.737345	0.438235	1.24073	0.2512
GNB4	ENSG00000114450	synonymous SNV	N16N	FALSE	0.845001	86889.8	PASS	FALSE	0.581554	8.027	3	3:179143941:A:G	179143941	G	rs1078749	9904	0.0516432	0.07419	1.053	0.9103	1.218	0.4883	0.04412	-0.02852	0.1164	0.971883	0.7736	1.22104	0.8065	Keep	0.1736	0.1294	1.18958	0.923107	1.53296	0.1797	-0.04513	0.1498	0.955873	0.712625	1.2821	0.7633	0.07289	0.08592	1.07561	0.908918	1.2729	0.3962	0.087	0.0972	1.0909	0.901676	1.31983	0.3707
DCLK2	ENSG00000170390	synonymous SNV	G80G	FALSE	0.759097	78056.4	PASS	FALSE	1.48099	13.21	4	4:151000419:A:G	151000419	A	rs56382032	9904	0.101654	0.1461	1.107	0.831	1.473	0.4883	0.01131	-0.005454	0.2224	0.994561	0.643135	1.53803	0.9804	Keep	0.04913	0.2559	1.05036	0.6361	1.73447	0.8478	0.3704	0.3066	1.44831	0.794136	2.64138	0.227	0.02721	0.1662	1.02758	0.741856	1.42333	0.87	0.1852	0.1943	1.20346	0.822259	1.76121	0.3407
PRDM14	ENSG00000147596	synonymous SNV	D543D	FALSE	0.882368	90732.1	PASS	FALSE	.	.	8	8:70964399:A:G	70964399	A	rs10089937	9904	-0.0218367	0.03153	0.9784	0.9198	1.041	0.4883	0.3693	-0.006061	0.0486	0.993957	0.903662	1.09329	0.9007	Keep	-0.05693	0.05364	0.94466	0.850356	1.04938	0.2885	0.02103	0.06739	1.02125	0.894849	1.16544	0.755	-0.0296	0.03577	0.970834	0.905109	1.04134	0.408	-0.02549	0.0417	0.974832	0.898346	1.05784	0.5409
LRIT1	ENSG00000148602	synonymous SNV	S144S	FALSE	0.113615	11682.8	PASS	FALSE	0.719983	8.957	10	10:85997133:C:T	85997133	T	rs193025824	9904	-0.226273	0.3265	0.7975	0.4205	1.512	0.4883	0.002171	-0.1788	0.4872	0.836273	0.321744	2.17298	0.7136	Keep	0.2831	0.7313	1.32724	0.316637	5.5678	0.6986	-0.4545	0.5522	0.634765	0.215025	1.87348	0.4105	0.02027	0.4042	1.02048	0.462134	2.25331	0.96	-0.1708	0.4381	0.84299	0.357007	1.98953	0.6966
LOXHD1	ENSG00000167210	nonsynonymous SNV	M1K	FALSE	0.403085	41448.4	PASS	FALSE	2.59657	20.2	18	18:44236995:A:T	44236995	T	rs36024592	9904	-0.05975	0.08621	0.942	0.7956	1.115	0.4883	0.03307	-0.1278	0.1299	0.880029	0.682154	1.13519	0.3252	Keep	-0.1075	0.1503	0.898077	0.668914	1.20587	0.4746	0.1063	0.1898	1.11216	0.766746	1.61317	0.5754	-0.09907	0.09745	0.905679	0.748189	1.09629	0.3093	-0.03756	0.116	0.963137	0.767206	1.20901	0.7462
SUN1	ENSG00000164828	synonymous SNV	R870R	FALSE	0.409809	42139.8	PASS	FALSE	0.690923	8.767	7	7:909048:A:G	909048	A	rs61744747	9904	0.109751	0.1577	1.116	0.8189	1.52	0.4883	0.009542	0.04584	0.2526	1.04691	0.638075	1.71772	0.856	Remove	-0.1001	0.2652	0.904747	0.538052	1.52135	0.7059	0.35	0.3389	1.41907	0.7303	2.75661	0.3018	-0.02754	0.1801	0.972836	0.683451	1.38472	0.8785	0.1027	0.2041	1.10816	0.742821	1.65318	0.6149
HDAC4	ENSG00000068024	synonymous SNV	P423P	FALSE	0.220813	22705.7	PASS	FALSE	1.25219	12.02	2	2:240055966:C:T	240055966	T	rs35291459	9843	0.064851	0.09328	1.067	0.8885	1.281	0.4884	0.02692	0.08131	0.1459	1.08471	0.814973	1.44369	0.5772	Keep	-0.03273	0.1662	0.9678	0.698724	1.34044	0.8439	0.04978	0.1899	1.05104	0.724408	1.52486	0.7932	0.0596	0.1081	1.06141	0.858645	1.31206	0.5816	0.03027	0.1235	1.03073	0.809127	1.31298	0.8064
VPS13B	ENSG00000132549	nonsynonymous SNV	E2585K	FALSE	0.957737	98482.2	PASS	FALSE	0.754069	9.177	8	8:100791158:A:G	100791158	A	rs111751379	9904	-0.159113	0.2296	0.8529	0.5438	1.338	0.4884	0.004443	0.2126	0.3801	1.23689	0.587194	2.6057	0.5759	Keep	-0.8742	0.4182	0.417196	0.183783	0.946977	0.0366	0.2149	0.4638	1.23974	0.499474	3.07714	0.6432	-0.2817	0.2644	0.7545	0.449329	1.26681	0.2866	-0.4035	0.2993	0.667978	0.371502	1.20105	0.1777
SLC46A1	ENSG00000076351	synonymous SNV	L98L	FALSE	0.0485488	4992.17	PASS	FALSE	1.38667	12.72	17	17:26732421:G:T	26732421	T	rs371270310	9904	0.24059	0.3469	1.272	0.6444	2.51	0.4884	0.002019	0.2123	0.5982	1.23652	0.382855	3.99483	0.7226	Keep	0.4003	0.6727	1.49227	0.399237	5.57895	0.5518	0.2445	0.5758	1.27698	0.413086	3.94717	0.6711	0.2898	0.4498	1.33616	0.55333	3.22522	0.5194	0.3267	0.4257	1.38639	0.601938	3.19312	0.4428
ZADH2	ENSG00000180011	nonsynonymous SNV	T288I	FALSE	0.0192859	1983.13	PASS	FALSE	0.026688	2.847	18	18:72913642:A:G	72913642	A	rs141337829	9904	0.29565	0.4264	1.344	0.5825	3.099	0.4884	0.001363	1.764	1.076	5.83573	0.708575	48.0864	0.1011	Keep	0.4083	1.081	1.50426	0.180685	12.5159	0.7057	-0.6387	0.6203	0.527978	0.156609	1.78069	0.3031	1.249	0.6817	3.48685	0.916604	13.2633	0.06692	-0.2699	0.5344	0.763456	0.267938	2.17624	0.6136
NRSN2	ENSG00000125841	synonymous SNV	G69G	FALSE	0.490093	50395.3	PASS	FALSE	-0.275225	0.755	20	20:333871:A:G	333871	A	rs34012633	9904	0.0861777	0.1244	1.09	0.8542	1.391	0.4884	0.01535	0.1251	0.1837	1.13326	0.790571	1.62434	0.496	Keep	-0.1259	0.2158	0.881703	0.577585	1.34595	0.5595	0.3126	0.2924	1.36697	0.770589	2.42468	0.2852	0.02537	0.1387	1.02569	0.78161	1.34595	0.8548	0.01452	0.1716	1.01463	0.724916	1.4202	0.9326
TANGO2	ENSG00000183597	synonymous SNV	H29H	FALSE	0.410606	42221.8	PASS	FALSE	1.55843	13.63	22	22:20024525:C:T	20024525	T	rs183601770	9902	0.161268	0.2323	1.175	0.745	1.852	0.4884	0.004191	0.09579	0.3589	1.10053	0.544656	2.22376	0.7895	Keep	0.1245	0.3962	1.13258	0.521003	2.46231	0.7533	0.008464	0.4911	1.0085	0.385197	2.64058	0.9862	0.1185	0.2641	1.12581	0.670857	1.8891	0.6538	0.1335	0.3066	1.14282	0.626629	2.08423	0.6631
GUCA1C	ENSG00000138472	nonsynonymous SNV	M85V	FALSE	0.499349	51347.1	PASS	FALSE	0.222326	4.913	3	3:108639384:C:T	108639384	C	rs6804162	9904	0.0217615	0.03187	1.022	0.9604	1.088	0.4884	0.3624	0.001181	0.04985	1.00118	0.907983	1.10394	0.9811	Keep	0.05999	0.05386	1.06183	0.955462	1.1801	0.2653	0.01637	0.06662	1.0165	0.89208	1.15835	0.8059	0.02617	0.03638	1.02652	0.955864	1.1024	0.4719	0.03755	0.04164	1.03826	0.956897	1.1266	0.3672
OBSCN	ENSG00000154358	nonsynonymous SNV	D63N	FALSE	0.807338	83017	PASS	FALSE	4.14961	23.8	1	1:228399671:A:G	228399671	A	rs117484136	9904	0.285179	0.4119	1.33	0.5934	2.983	0.4884	0.001414	0.09081	0.5836	1.09506	0.34889	3.43838	0.8763	Remove	0.7261	0.7323	2.067	0.492038	8.67981	0.3214	-0.3574	1.073	0.699493	0.085435	5.73163	0.7391	0.3577	0.4513	1.43004	0.590432	3.46253	0.428	0.4113	0.5934	1.50878	0.471517	4.82591	0.4882
CCDC169	ENSG00000242715	synonymous SNV	L94L	FALSE	0.552907	56854.3	PASS	FALSE	0.839016	9.702	13	13:36857639:C:T	36857639	C	rs1998800	9904	0.0237165	0.03485	1.024	0.9568	1.097	0.4884	0.264	-0.002108	0.05406	0.997894	0.897538	1.10938	0.9689	Remove	0.1006	0.05914	1.10583	0.984767	1.24172	0.08904	-0.03882	0.07362	0.961924	0.832685	1.11127	0.598	0.03634	0.03971	1.03701	0.959369	1.12098	0.3601	0.04856	0.04579	1.04976	0.959647	1.14832	0.2889
AHNAK2	ENSG00000185567	synonymous SNV	E2503E	FALSE	0.0799644	8222.58	PASS	FALSE	.	.	14	14:105414280:G:T	105414280	T	rs2819429	9904	-0.0313875	0.04528	0.9691	0.8868	1.059	0.4884	0.1343	-0.05067	0.07148	0.950592	0.826298	1.09355	0.4784	Remove	0.008296	0.07666	1.00833	0.867708	1.17175	0.9138	-0.05991	0.09305	0.941849	0.784821	1.13032	0.5196	-0.02367	0.05195	0.976608	0.882056	1.08127	0.6486	-0.01217	0.05873	0.987904	0.880469	1.10838	0.8358
B3GNT8	ENSG00000177191	synonymous SNV	A200A	FALSE	0.327376	33663.4	PASS	FALSE	.	.	19	19:41932084:G:T	41932084	G	rs284660	9903	-0.0217345	0.03134	0.9785	0.9202	1.041	0.4884	0.3971	-0.02857	0.04912	0.971834	0.882673	1.07004	0.5608	Remove	0.002916	0.05214	1.00292	0.905498	1.11082	0.9554	-0.06613	0.06723	0.936009	0.820452	1.06784	0.3253	-0.008193	0.03552	0.99184	0.92514	1.06335	0.8176	-0.01787	0.04091	0.982289	0.906604	1.06428	0.6621
ZNF180	ENSG00000167384	nonsynonymous SNV	E99Q	FALSE	0.665096	68390.5	PASS	FALSE	5.85712	27.3	19	19:44983567:C:G	44983567	G	rs2253563	9904	-0.0214279	0.03096	0.9788	0.9212	1.04	0.4884	0.4446	-0.01923	0.0483	0.980954	0.892347	1.07836	0.6905	Remove	-0.04266	0.05229	0.958237	0.864936	1.06165	0.4145	-0.003434	0.06524	0.996572	0.876955	1.13247	0.958	-0.02934	0.03525	0.971086	0.906268	1.04055	0.4052	-0.02795	0.04055	0.972437	0.898166	1.05288	0.4907
USP34	ENSG00000115464	synonymous SNV	G1493G	FALSE	0.850552	87460.5	PASS	FALSE	1.57581	13.72	2	2:61520668:C:T	61520668	T	rs201262420	9904	0.250759	0.362	1.285	0.6321	2.612	0.4885	0.001817	1.033	0.6493	2.80948	0.787021	10.0342	0.1116	Keep	-0.2514	0.5943	0.777711	0.242683	2.49278	0.6723	-0.5959	0.9606	0.551066	0.083827	3.6219	0.535	0.4158	0.3936	1.51558	0.700753	3.27723	0.2908	-0.3414	0.5052	0.710775	0.263949	1.91324	0.4992
EPHA3	ENSG00000044524	nonsynonymous SNV	W924R	FALSE	0.575867	59215.3	PASS	FALSE	2.29052	18.1	3	3:89521693:C:T	89521693	C	rs35124509	9904	-0.0217345	0.03142	0.9785	0.92	1.041	0.4885	0.3951	-0.008078	0.04824	0.991955	0.902488	1.09033	0.867	Keep	-0.06924	0.05328	0.933103	0.840549	1.03581	0.1937	0.01037	0.06798	1.01042	0.884352	1.15442	0.8787	-0.03161	0.0355	0.968884	0.903752	1.03869	0.3732	-0.03364	0.04164	0.96692	0.891188	1.04915	0.4192
CENPK	ENSG00000123219	nonsynonymous SNV	D54N	FALSE	0.765695	78734.9	PASS	FALSE	2.60216	20.2	5	5:64848334:C:T	64848334	T	rs141548635	9904	-0.227528	0.3285	0.7965	0.4184	1.516	0.4885	0.002221	0.3219	0.5317	1.37975	0.486655	3.91181	0.5449	Keep	-0.6463	0.6437	0.523981	0.148377	1.85021	0.3153	-0.6593	0.6495	0.517213	0.144858	1.84744	0.3101	-0.0252	0.3862	0.975115	0.457399	2.07882	0.948	-0.6537	0.4463	0.520118	0.216969	1.24732	0.143
HERC4	ENSG00000148634	synonymous SNV	S337S	FALSE	0.777699	79969.3	PASS	FALSE	0.798618	9.455	10	10:69773841:A:G	69773841	A	rs866255	9904	0.0227395	0.03285	1.023	0.9592	1.091	0.4885	0.3206	-0.05673	0.05108	0.944849	0.85479	1.04435	0.2667	Keep	0.05661	0.05568	1.05824	0.948826	1.18022	0.3093	0.1112	0.06919	1.11762	0.975837	1.27992	0.1082	-0.002813	0.0374	0.997191	0.926705	1.07304	0.9401	0.07781	0.0431	1.08092	0.993369	1.17621	0.07098
RAB3IP	ENSG00000127328	nonsynonymous SNV	S303F	FALSE	0.739297	76020.4	PASS	FALSE	2.28228	18.05	12	12:70189144:C:T	70189144	T	rs186835012	9904	-0.250129	0.3612	0.7787	0.3836	1.58	0.4885	0.001918	-0.6658	0.5415	0.513862	0.177817	1.48513	0.2188	Keep	0.2666	0.641	1.30552	0.371651	4.58596	0.6775	-0.2746	0.7104	0.759876	0.188813	3.05873	0.6991	-0.2528	0.4127	0.776623	0.345764	1.74368	0.5401	0.08301	0.4792	1.08655	0.424816	2.77875	0.8625
MYO5A	ENSG00000197535	synonymous SNV	D1680D	FALSE	0.113225	11642.7	PASS	FALSE	-0.66475	0.087	15	15:52611451:A:G	52611451	G	rs2290332	9904	-0.0296348	0.04286	0.9708	0.8925	1.056	0.4885	0.1487	-0.01284	0.06555	0.987242	0.868229	1.12255	0.8447	Keep	-0.07097	0.07395	0.93149	0.805816	1.07679	0.3372	-0.0157	0.09144	0.984423	0.822917	1.17763	0.8636	-0.03269	0.04869	0.967839	0.879765	1.06475	0.502	-0.04723	0.0571	0.953868	0.852911	1.06684	0.4082
EGLN2	ENSG00000269858	nonsynonymous SNV	E26D	FALSE	0.936602	96308.9	PASS	FALSE	0.996093	10.64	19	19:41306555:C:G	41306555	C	rs73047080	9904	0.330023	0.4769	1.391	0.5464	3.543	0.4885	0.00106	1.486	1.127	4.41938	0.485828	40.2053	0.1871	Keep	0.6932	0.9408	2.00011	0.31632	12.6417	0.4613	-0.6413	0.8661	0.526607	0.096424	2.87485	0.459	1.092	0.6895	2.98023	0.77136	11.5075	0.1133	-0.162	0.6024	0.850441	0.261061	2.77042	0.788
KRTAP10-3	ENSG00000212935	synonymous SNV	S14S	FALSE	0.86086	88520.5	PASS	FALSE	-1.03674	0.013	21	21:45978557:A:G	45978557	G	rs74513898	9904	0.28968	0.4187	1.336	0.5882	3.036	0.4885	0.001464	-0.5637	0.5906	0.569099	0.178887	1.81104	0.3399	Keep	2.034	1.084	7.6446	0.913758	64.0075	0.06055	0.4188	0.895	1.52014	0.263158	8.7846	0.6398	0.319	0.4719	1.37575	0.545583	3.46946	0.499	1.213	0.6674	3.36356	0.909055	12.441	0.0692
SLC22A4	ENSG00000072682	synonymous SNV	R22R	FALSE	0.348507	35836.3	PASS	FALSE	0.937066	10.3	5	5:131630883:C:T	131630883	T	rs17621961	9904	-0.112609	0.1626	0.8935	0.6496	1.229	0.4885	0.008835	-0.1203	0.2446	0.886654	0.548976	1.4319	0.6227	Remove	-0.1017	0.2604	0.903301	0.542157	1.50501	0.6961	-0.1102	0.4024	0.895655	0.407017	1.97092	0.7842	-0.112	0.1767	0.894044	0.632295	1.26415	0.5262	-0.1159	0.2185	0.890564	0.580306	1.3667	0.5958
TSC2	ENSG00000103197	synonymous SNV	Q381Q	FALSE	0.352128	36208.6	PASS	FALSE	0.563536	7.9	16	16:2110805:A:G	2110805	A	rs1800742	9904	-0.0874115	0.1262	0.9163	0.7155	1.173	0.4885	0.01469	0.1869	0.2052	1.20551	0.80638	1.80219	0.3623	Remove	-0.1942	0.2366	0.823493	0.517938	1.30931	0.4117	-0.3283	0.2388	0.720147	0.450949	1.15004	0.1692	0.03128	0.1511	1.03177	0.767359	1.38736	0.836	-0.2449	0.1665	0.782783	0.564847	1.08476	0.1412
GCG	ENSG00000115263	synonymous SNV	Y5Y	FALSE	0.739573	76048.9	PASS	FALSE	0.574299	7.976	2	2:163005674:A:G	163005674	A	rs5645	9904	-0.0706371	0.1019	0.9318	0.7631	1.138	0.4885	0.02302	0.003029	0.1542	1.00303	0.741485	1.3569	0.9843	Remove	-0.2169	0.1706	0.80501	0.576258	1.12457	0.2036	0.01919	0.2329	1.01938	0.645842	1.60898	0.9343	-0.09395	0.1133	0.910328	0.729059	1.13667	0.407	-0.1384	0.1372	0.87075	0.665445	1.1394	0.3131
DOCK3	ENSG00000088538	nonsynonymous SNV	M1674L	FALSE	0.0394238	4053.87	PASS	FALSE	1.80735	15.03	3	3:51399303:A:T	51399303	T	rs142515812	9904	0.242162	0.3498	1.274	0.6419	2.529	0.4886	0.002019	0.8338	0.6964	2.30205	0.587958	9.01599	0.2312	Keep	0.02829	0.4541	1.02869	0.422486	2.50478	0.9503	-0.3295	1.166	0.719283	0.073241	7.06392	0.7774	0.2655	0.3669	1.30408	0.635337	2.67674	0.4693	-0.1305	0.4233	0.877656	0.382855	2.01194	0.7578
COPG1	ENSG00000181789	synonymous SNV	P287P	FALSE	0.0609244	6264.74	PASS	FALSE	0.093537	3.539	3	3:128976693:A:G	128976693	A	rs77129536	9904	0.27079	0.3915	1.311	0.6088	2.825	0.4886	0.001464	0.8888	0.8456	2.43221	0.463615	12.756	0.2933	Keep	0.4754	0.5382	1.60866	0.560234	4.61818	0.3771	-0.8343	0.8832	0.434178	0.0769192	2.45174	0.3449	0.5172	0.4512	1.67732	0.69274	4.05926	0.2516	0.07344	0.4502	1.0762	0.445348	2.60075	0.8704
PHC3	ENSG00000173889	nonsynonymous SNV	H9R	FALSE	0.786761	80901.1	PASS	FALSE	-0.122677	1.567	3	3:169896715:C:T	169896715	C	rs201513841	9904	0.324255	0.4686	1.383	0.5521	3.466	0.4886	0.001161	0.08918	0.9415	1.09328	0.172734	6.92404	0.9245	Keep	0.3263	0.6983	1.38583	0.352748	5.44665	0.6403	0.6733	0.8948	1.9607	0.339256	11.3249	0.4518	0.1621	0.5584	1.17598	0.393608	3.51486	0.7716	0.422	0.5401	1.52501	0.529141	4.39295	0.4346
PTGER4	ENSG00000171522	nonsynonymous SNV	V294I	FALSE	0.0394447	4056.02	PASS	FALSE	-0.240414	0.901	5	5:40691893:A:G	40691893	A	rs111866313	9904	-0.0681718	0.09847	0.9341	0.7701	1.133	0.4886	0.02514	0.04632	0.1496	1.04741	0.781141	1.40439	0.7569	Keep	-0.3175	0.1619	0.727967	0.530041	0.999717	0.0498	0.1924	0.2409	1.21216	0.756011	1.94352	0.4245	-0.1233	0.1081	0.883998	0.715124	1.09269	0.2541	-0.1673	0.1319	0.845946	0.653247	1.09546	0.2046
AHI1	ENSG00000135541	nonsynonymous SNV	A173T	FALSE	0.260295	26765.6	PASS	FALSE	-0.093535	1.779	6	6:135787184:C:T	135787184	T	rs146416468	9904	0.188138	0.272	1.207	0.7084	2.057	0.4886	0.003382	0.3537	0.4699	1.42433	0.566998	3.5787	0.4516	Keep	0.8532	0.5202	2.34715	0.846623	6.50779	0.101	-0.505	0.4548	0.603506	0.247585	1.47153	0.2668	0.5986	0.3473	1.81957	0.921134	3.59304	0.08481	0.1289	0.3345	1.13758	0.590492	2.19153	0.7
PKDREJ	ENSG00000130943	nonsynonymous SNV	M638V	FALSE	0.809533	83242.6	PASS	FALSE	-3.7803	0.001	22	22:46657308:C:T	46657308	C	rs41302599	9904	0.0870947	0.1257	1.091	0.8528	1.396	0.4886	0.0154	-0.1922	0.1903	0.825142	0.568246	1.19806	0.3124	Keep	0.01802	0.2204	1.01818	0.661001	1.56847	0.9349	0.7094	0.2733	2.03277	1.1897	3.47293	0.009441	-0.09612	0.1434	0.908355	0.68571	1.20322	0.5028	0.3005	0.1686	1.35053	0.970572	1.8793	0.07462
GEMIN4	ENSG00000179409	nonsynonymous SNV	R684Q	FALSE	0.195134	20065.2	PASS	FALSE	-0.882515	0.028	17	17:649232:C:T	649232	T	rs3744741	9904	-0.0322133	0.04651	0.9683	0.8839	1.061	0.4886	0.1248	0.01987	0.07298	1.02007	0.884087	1.17692	0.7854	Remove	-0.04139	0.07645	0.959455	0.825967	1.1146	0.5882	-0.1226	0.1024	0.884617	0.723829	1.08109	0.2308	-0.005977	0.05236	0.994041	0.897089	1.10146	0.9091	-0.08453	0.06081	0.918944	0.815707	1.03528	0.1646
LAMA5	ENSG00000130702	nonsynonymous SNV	H1717Y	FALSE	0.449306	46201.3	PASS	FALSE	2.38582	18.73	20	20:60901986:A:G	60901986	A	rs875379	9904	-0.0364565	0.05268	0.9642	0.8696	1.069	0.4886	0.09047	-0.05517	0.08015	0.946324	0.808803	1.10727	0.4913	Remove	-0.04657	0.09031	0.954498	0.799635	1.13928	0.6061	0.009854	0.1149	1.0099	0.806219	1.26504	0.9317	-0.04659	0.05943	0.954479	0.849506	1.07239	0.4331	-0.02369	0.07045	0.976588	0.850611	1.1212	0.7367
PRG4	ENSG00000116690	nonsynonymous SNV	A750T	FALSE	0.463694	47680.8	PASS	FALSE	0.198546	4.664	1	1:186277099:A:G	186277099	A	rs143599637	9904	0.182322	0.2638	1.2	0.7158	2.013	0.4886	0.003332	-0.08736	0.4266	0.916347	0.397127	2.11425	0.8377	Remove	0.3724	0.4397	1.45121	0.612994	3.43494	0.397	0.2992	0.525	1.34878	0.481957	3.77349	0.5688	0.1331	0.3049	1.14236	0.628386	2.07653	0.6626	0.3485	0.3355	1.41694	0.734107	2.73464	0.2989
PLA2G4F	ENSG00000168907	synonymous SNV	S126S	FALSE	0.24403	25093.1	PASS	FALSE	-1.10658	0.01	15	15:42446362:A:G	42446362	G	rs677895	9904	0.344299	0.4973	1.411	0.5325	3.74	0.4886	0.00101	0.7862	1.118	2.19504	0.245367	19.6288	0.4819	Remove	0.8707	0.7207	2.38858	0.5817	9.80605	0.227	-1.732	1.269	0.17693	0.0146986	2.12868	0.1723	0.8133	0.6029	2.25534	0.69191	7.3522	0.1773	0.1306	0.5772	1.13951	0.367512	3.53248	0.821
FBN3	ENSG00000142449	nonsynonymous SNV	P1958H	FALSE	0.463186	47628.5	PASS	FALSE	4.89337	24.9	19	19:8159362:G:T	8159362	T	rs7245429	9904	-0.0215301	0.03103	0.9787	0.921	1.04	0.4886	0.3983	0.004531	0.04759	1.00454	0.915083	1.10275	0.9241	Remove	-0.06474	0.05284	0.937311	0.8451	1.03959	0.2205	-0.01774	0.06692	0.982416	0.861655	1.12008	0.7909	-0.02409	0.0351	0.976198	0.911303	1.04572	0.4926	-0.03782	0.04121	0.962886	0.888163	1.04388	0.3587
FAM129A	ENSG00000135842	synonymous SNV	H739H	TRUE	0.336513	34603	PASS	FALSE	0.215516	4.842	1	1:184764681:A:G	184764681	A	rs35545276	9903	0.0440169	0.06377	1.045	0.9223	1.184	0.4887	0.06185	0.05791	0.09633	1.05962	0.877306	1.2798	0.5477	Remove	0.1369	0.1092	1.14671	0.925788	1.4202	0.21	-0.1519	0.14	0.859074	0.65292	1.13032	0.278	0.1031	0.07182	1.1086	0.963002	1.27609	0.1513	0.02824	0.08571	1.02864	0.869619	1.21677	0.7418
CAPN9	ENSG00000135773	nonsynonymous SNV	R156S	FALSE	0.257451	26473.1	PASS	FALSE	7.40336	34	1	1:230898462:A:C	230898462	A	rs115689529	9904	0.162969	0.2349	1.177	0.7425	1.865	0.4887	0.004241	0.4392	0.3682	1.55147	0.753897	3.19312	0.233	Keep	-0.01763	0.4173	0.982524	0.433614	2.22621	0.9663	-0.04045	0.4627	0.960357	0.387748	2.37857	0.9303	0.2233	0.2752	1.2502	0.728987	2.14406	0.4171	0.02082	0.3045	1.02104	0.562142	1.85447	0.9455
PRKN	ENSG00000185345	synonymous SNV	L174L	FALSE	0.788595	81089.6	PASS	FALSE	1.10318	11.23	6	6:162622175:A:G	162622175	A	rs147121590	9904	-0.210474	0.3041	0.8102	0.4464	1.47	0.4887	0.002474	-0.6302	0.4706	0.532485	0.211612	1.3395	0.1806	Keep	-0.04759	0.523	0.953525	0.341981	2.6578	0.9275	0.09793	0.6007	1.10289	0.339935	3.5787	0.8705	-0.3589	0.351	0.698444	0.350989	1.38944	0.3064	0.03465	0.3956	1.03526	0.476828	2.24791	0.9302
SDK1	ENSG00000146555	synonymous SNV	D1174D	FALSE	0.349621	35950.8	PASS	FALSE	1.52046	13.42	7	7:4153008:C:T	4153008	T	rs137958594	9904	0.230318	0.3326	1.259	0.656	2.416	0.4887	0.002171	-0.03717	0.5429	0.963512	0.332538	2.79268	0.9454	Keep	-0.007496	0.6054	0.992532	0.303007	3.25112	0.9901	0.764	0.6245	2.14685	0.631221	7.30092	0.2212	-0.01087	0.3985	0.989189	0.453029	2.15998	0.9782	0.409	0.4255	1.50531	0.653835	3.466	0.3364
LRRK1	ENSG00000154237	nonsynonymous SNV	D866N	FALSE	0.00836482	860.138	PASS	FALSE	1.94848	15.89	15	15:101567912:A:G	101567912	A	rs56003881	9904	-0.214556	0.3099	0.8069	0.4396	1.481	0.4887	0.002423	0.1236	0.3968	1.13156	0.51991	2.4628	0.7554	Keep	-0.7221	0.5976	0.485731	0.150619	1.56706	0.2269	-0.5406	1.052	0.582399	0.0741252	4.5768	0.6073	-0.1078	0.324	0.897807	0.47578	1.69435	0.7394	-0.7383	0.5193	0.477926	0.172734	1.32247	0.1551
SAMD4B	ENSG00000179134	synonymous SNV	V661V	FALSE	0.360991	37119.9	PASS	FALSE	0.223688	4.927	19	19:39873858:G:T	39873858	G	rs140996761	9904	-0.116534	0.1684	0.89	0.6398	1.238	0.4887	0.008431	-0.2645	0.2568	0.76759	0.464033	1.2696	0.3029	Keep	-0.2097	0.2643	0.810827	0.483067	1.36097	0.4275	0.5102	0.4456	1.66562	0.695517	3.98684	0.2522	-0.2298	0.1825	0.794693	0.555715	1.13644	0.208	-0.05273	0.2213	0.948636	0.614836	1.4636	0.8116
STK4	ENSG00000101109	nonsynonymous SNV	T353A	FALSE	0.738938	75983.5	PASS	FALSE	2.83662	21.6	20	20:43629904:A:G	43629904	G	rs140089638	9904	0.266969	0.3861	1.306	0.613	2.784	0.4887	0.001616	0.01043	0.5318	1.01048	0.356294	2.86624	0.9844	Keep	0.6003	0.6532	1.82267	0.506668	6.56006	0.3581	0.4892	1.175	1.63101	0.163001	16.3299	0.6772	0.2465	0.4125	1.27954	0.570068	2.87198	0.5501	0.5583	0.5663	1.7477	0.576027	5.30155	0.3242
MTCL1	ENSG00000168502	synonymous SNV	P1515P	FALSE	0.628386	64615.7	PASS	FALSE	0.466329	7.168	18	18:8825096:A:G	8825096	A	rs113084211	9901	0.0741794	0.1075	1.077	0.8726	1.33	0.4887	0.02081	0.1896	0.1689	1.20877	0.868142	1.68304	0.2616	Keep	-0.0123	0.1792	0.987775	0.695169	1.40354	0.9453	-0.04053	0.2308	0.96028	0.610913	1.50953	0.8606	0.07865	0.1214	1.08183	0.852826	1.37232	0.5169	0.001358	0.1407	1.00136	0.760028	1.3193	0.9923
BPIFB2	ENSG00000078898	nonsynonymous SNV	V17E	FALSE	0.72893	74954.4	PASS	FALSE	2.11684	16.96	20	20:31596430:A:T	31596430	A	rs149889663	9904	-0.141218	0.204	0.8683	0.5821	1.295	0.4887	0.005654	-0.1221	0.3634	0.88506	0.434178	1.80417	0.7368	Keep	0.2018	0.3503	1.2236	0.61582	2.43124	0.5646	-0.5656	0.3821	0.568019	0.268474	1.20117	0.1388	0.01467	0.2503	1.01478	0.621326	1.65748	0.9533	-0.1504	0.2518	0.860364	0.52524	1.40931	0.5503
LRPPRC	ENSG00000138095	nonsynonymous SNV	I531V	FALSE	0.624206	64185.9	PASS	FALSE	0.230137	4.994	2	2:44186351:C:T	44186351	C	rs201046318	9904	-0.180084	0.2601	0.8352	0.5016	1.391	0.4887	0.003382	-0.1595	0.3734	0.85257	0.410122	1.77234	0.6692	Remove	0.1218	0.4885	1.12953	0.433614	2.94174	0.8031	-0.7217	0.5778	0.485925	0.156609	1.50802	0.2117	-0.02902	0.2961	0.971397	0.543731	1.73551	0.9219	-0.2167	0.3662	0.805171	0.392821	1.65037	0.5539
CUL7	ENSG00000044090	synonymous SNV	Q897Q	FALSE	0.305225	31385.7	PASS	FALSE	.	.	6	6:43014299:C:T	43014299	T	rs9381231	9904	0.0573251	0.08292	1.059	0.9002	1.246	0.4887	0.03544	-0.1452	0.1292	0.864849	0.671393	1.11416	0.2613	Remove	0.3589	0.149	1.43175	1.06915	1.91746	0.01601	0.02155	0.1634	1.02178	0.741782	1.40748	0.8951	0.09246	0.09726	1.09687	0.906486	1.32724	0.3418	0.1871	0.1085	1.20575	0.974764	1.49138	0.08464
LRP1	ENSG00000123384	nonsynonymous SNV	D2080N	FALSE	0.591271	60799.2	PASS	FALSE	3.19643	22.7	12	12:57578673:A:G	57578673	A	rs34577247	9904	-0.0722482	0.1044	0.9303	0.7582	1.141	0.4887	0.02221	-0.1313	0.1631	0.876955	0.636991	1.20732	0.4208	Remove	0.03756	0.1724	1.03827	0.740522	1.45572	0.8276	-0.2664	0.2265	0.766133	0.491398	1.19435	0.2396	-0.04988	0.1179	0.951344	0.755028	1.19877	0.6723	-0.07195	0.1366	0.930577	0.712055	1.21616	0.5983
PARP4	ENSG00000102699	nonsynonymous SNV	F215Y	FALSE	0.033002	3393.53	PASS	FALSE	-0.356158	0.492	13	13:25068808:A:T	25068808	T	rs9318600	9904	-0.0326265	0.04712	0.9679	0.8825	1.062	0.4887	0.118	-0.0297	0.07237	0.970737	0.8424	1.11862	0.6815	Remove	-0.05011	0.07848	0.951125	0.815544	1.10927	0.5232	-0.00449	0.1042	0.99552	0.81172	1.22104	0.9656	-0.04102	0.05292	0.95981	0.865282	1.06471	0.4383	-0.0433	0.06229	0.957624	0.847555	1.08199	0.487
FYCO1	ENSG00000163820	nonsynonymous SNV	T1460I	FALSE	0.118419	12176.8	PASS	FALSE	1.8408	15.23	3	3:45965190:A:G	45965190	A	rs41289612	9904	0.136278	0.1974	1.146	0.7786	1.688	0.4888	0.00621	0.7794	0.377	2.18016	1.04145	4.56309	0.03867	Keep	-0.2294	0.2956	0.79501	0.445392	1.41907	0.4378	0.04995	0.4354	1.05122	0.447804	2.46773	0.9087	0.1495	0.2205	1.16125	0.753746	1.7889	0.4979	-0.1692	0.2408	0.84434	0.526713	1.35351	0.4822
CAMK2B	ENSG00000058404	synonymous SNV	Y17Y	FALSE	0.97913	100682	PASS	FALSE	1.06767	11.04	7	7:44364970:A:G	44364970	A	rs150540739	9898	0.14842	0.2142	1.16	0.7622	1.765	0.4888	0.005203	0.04101	0.3151	1.04186	0.561861	1.93189	0.8964	Keep	0.4187	0.3769	1.51998	0.726149	3.18038	0.2666	0.03519	0.4793	1.03582	0.404906	2.64984	0.9415	0.1692	0.2409	1.18436	0.738525	1.89914	0.4826	0.2759	0.2947	1.31772	0.739486	2.34808	0.3493
CDC42BPB	ENSG00000198752	synonymous SNV	L320L	FALSE	0.515845	53043.3	PASS	FALSE	1.1067	11.25	14	14:103447292:A:G	103447292	A	rs56158661	9904	-0.11015	0.1591	0.8957	0.6557	1.224	0.4888	0.009289	0.1597	0.2609	1.17316	0.703491	1.95619	0.5405	Keep	-0.05913	0.2682	0.942584	0.557162	1.59456	0.8255	-0.6366	0.3441	0.529088	0.26955	1.03851	0.06429	0.03363	0.1846	1.0342	0.720291	1.48483	0.8554	-0.3023	0.2091	0.739116	0.490662	1.11349	0.1482
CELF4	ENSG00000101489	nonsynonymous SNV	V338M	FALSE	0.131638	13536	PASS	FALSE	6.46127	29.9	18	18:34850818:C:T	34850818	T	rs146847221	9904	0.204572	0.2959	1.227	0.6872	2.192	0.4888	0.002726	0.3945	0.5523	1.48364	0.50253	4.37979	0.4751	Keep	0.3192	0.4778	1.37603	0.539507	3.51135	0.504	-0.2504	0.5268	0.778489	0.277204	2.18628	0.6345	0.3614	0.3598	1.43534	0.709071	2.90665	0.3152	0.07392	0.3524	1.07672	0.539669	2.14813	0.8339
CBR3	ENSG00000159231	nonsynonymous SNV	L84V	FALSE	0.65893	67756.4	PASS	FALSE	1.73701	14.62	21	21:37507740:C:G	37507740	G	rs9282628	9904	0.107957	0.1555	1.114	0.8211	1.51	0.4888	0.01035	0.09975	0.2408	1.10489	0.689147	1.77145	0.6787	Keep	0.1846	0.3067	1.20274	0.659351	2.19394	0.5472	-0.04169	0.2959	0.959167	0.537031	1.71309	0.888	0.1591	0.1878	1.17246	0.811476	1.69401	0.3968	0.04916	0.2104	1.05039	0.695378	1.58661	0.8153
SAG	ENSG00000130561	synonymous SNV	G31G	FALSE	0.959907	98705.3	PASS	FALSE	0.507321	7.487	2	2:234224738:A:G	234224738	A	rs79063407	9904	-0.0949702	0.1372	0.9094	0.695	1.19	0.4888	0.01242	0.008728	0.2097	1.00877	0.668847	1.52151	0.9668	Keep	-0.06503	0.2282	0.937039	0.599116	1.46551	0.7757	-0.3713	0.3027	0.689837	0.381136	1.24857	0.2199	-0.02485	0.1539	0.975456	0.721517	1.31877	0.8717	-0.171	0.1817	0.842822	0.590314	1.20334	0.3466
CYLC2	ENSG00000155833	nonsynonymous SNV	D146Y	FALSE	0.834439	85803.7	PASS	FALSE	1.79702	14.97	9	9:105767349:G:T	105767349	T	rs13293961	9902	-0.0454159	0.06554	0.9556	0.8404	1.087	0.4888	0.05777	-0.09827	0.09903	0.906404	0.74647	1.10057	0.3211	Keep	-0.1133	0.11	0.892883	0.719787	1.1076	0.3028	0.1957	0.1509	1.21616	0.904837	1.6346	0.1946	-0.09795	0.07297	0.906694	0.785842	1.04609	0.1795	-0.004124	0.08738	0.995884	0.839121	1.18187	0.9624
FSD2	ENSG00000186628	nonsynonymous SNV	E720K	FALSE	0.38828	39926	PASS	FALSE	1.03723	10.87	15	15:83428192:C:T	83428192	T	rs1108134	9904	-0.027988	0.04044	0.9724	0.8983	1.053	0.4888	0.1747	-0.09434	0.06213	0.909973	0.805655	1.02781	0.1289	Keep	0.003623	0.06905	1.00363	0.876604	1.14912	0.9582	0.0895	0.08636	1.09363	0.923338	1.29537	0.3	-0.05046	0.04593	0.950792	0.868924	1.04035	0.2719	0.03877	0.05356	1.03953	0.935944	1.15454	0.4691
TTC16	ENSG00000167094	nonsynonymous SNV	R119Q	FALSE	0.00428024	440.128	PASS	FALSE	5.6763	26.7	9	9:130479981:A:G	130479981	A	rs78007177	9904	-0.152802	0.2207	0.8583	0.5569	1.323	0.4888	0.004847	-0.04373	0.2908	0.957212	0.541398	1.69249	0.8804	Remove	0.08877	0.4129	1.09283	0.48646	2.45493	0.8298	-1.119	0.643	0.326606	0.0926432	1.15165	0.0818	0.03951	0.2354	1.0403	0.6558	1.65037	0.8667	-0.2879	0.3476	0.749837	0.379386	1.48216	0.4076
RBBP8NL	ENSG00000130701	nonsynonymous SNV	E607K	FALSE	0.151596	15588.3	PASS	FALSE	1.46956	13.15	20	20:60987737:C:T	60987737	T	rs6089366	9900	-0.0295318	0.04271	0.9709	0.8929	1.056	0.4888	0.1519	0.001556	0.06621	1.00156	0.879677	1.14031	0.9813	Remove	-0.01038	0.07211	0.989674	0.859246	1.13985	0.8855	-0.1224	0.09141	0.884794	0.739634	1.05841	0.1806	-0.004886	0.04848	0.995126	0.904919	1.09433	0.9197	-0.05615	0.05625	0.945397	0.846707	1.05559	0.3182
NOSTRIN	ENSG00000163072	nonsynonymous SNV	S268R	FALSE	0.949629	97648.4	PASS	FALSE	1.32187	12.38	2	2:169707596:A:C	169707596	A	rs191906284	9904	-0.285684	0.4129	0.7515	0.3346	1.688	0.4889	0.001414	-0.834	0.6354	0.434309	0.125055	1.50878	0.1893	Keep	-0.8455	0.9131	0.429343	0.071719	2.5705	0.3545	0.63	0.6935	1.87761	0.482246	7.30822	0.3637	-0.8252	0.5113	0.438147	0.160896	1.19363	0.1066	0.0917	0.5497	1.09604	0.373178	3.21877	0.8675
DGKB	ENSG00000136267	nonsynonymous SNV	G789S	FALSE	0.652916	67138.1	PASS	FALSE	2.00537	16.25	7	7:14188806:C:T	14188806	T	rs34616903	9904	-0.0838165	0.1212	0.9196	0.7252	1.166	0.4889	0.016	-0.1572	0.1954	0.854533	0.58269	1.25332	0.4211	Keep	0.06621	0.2136	1.06845	0.702999	1.62385	0.7566	-0.1052	0.2338	0.900144	0.569213	1.42333	0.6527	-0.06877	0.1432	0.933541	0.705111	1.2359	0.631	-0.02528	0.1564	0.975037	0.717631	1.32472	0.8716
ITGB8	ENSG00000105855	synonymous SNV	A131A	FALSE	0.577604	59393.9	PASS	FALSE	2.08785	16.78	7	7:20418678:C:T	20418678	T	rs3735619	9903	-0.0354199	0.05111	0.9652	0.8732	1.067	0.4889	0.1011	-0.1745	0.07924	0.839877	0.719068	0.980993	0.02766	Keep	0.1383	0.0859	1.14832	0.970436	1.35893	0.1073	-0.04209	0.1086	0.958783	0.774916	1.18625	0.6983	-0.03302	0.05805	0.967519	0.863467	1.08411	0.5695	0.05519	0.06694	1.05674	0.926807	1.2049	0.4096
CSMD1	ENSG00000183117	nonsynonymous SNV	T1978M	FALSE	0.633521	65143.7	PASS	FALSE	1.75322	14.71	8	8:3009020:A:G	3009020	A	rs201704028	9904	-0.288482	0.4168	0.7494	0.331	1.696	0.4889	0.001313	0.01329	0.7053	1.01338	0.254361	4.03901	0.985	Keep	1.562	1.124	4.76835	0.526397	43.1637	0.1648	-1.306	0.7307	0.270901	0.0646996	1.13496	0.074	0.5654	0.5712	1.76015	0.574589	5.39245	0.3222	-0.4012	0.5257	0.669516	0.23907	1.87573	0.4453
SLC14A1	ENSG00000141469	synonymous SNV	S421S	FALSE	0.429026	44115.9	PASS	FALSE	-0.370919	0.454	18	18:43329841:C:T	43329841	C	rs28898897	9904	-0.133989	0.1936	0.8746	0.5984	1.278	0.4889	0.006412	-0.09315	0.2869	0.911057	0.519182	1.59871	0.7454	Keep	0.03567	0.3611	1.03631	0.510635	2.10307	0.9213	-0.4057	0.392	0.66651	0.309128	1.4372	0.3008	-0.03985	0.2236	0.960934	0.61996	1.48944	0.8585	-0.1211	0.2644	0.885945	0.527609	1.4875	0.6469
QRFPR	ENSG00000186867	nonsynonymous SNV	H257R	FALSE	0.896802	92216.4	PASS	FALSE	1.38901	12.73	4	4:122254003:C:T	122254003	C	rs144384829	9904	-0.301646	0.436	0.7396	0.3147	1.738	0.4889	0.001262	0.7784	0.8854	2.17798	0.384082	12.3542	0.3793	Keep	-1.991	1.127	0.136559	0.0149806	1.24384	0.07733	-0.2412	0.7462	0.785684	0.181954	3.39058	0.7465	-0.4405	0.5505	0.643714	0.218931	1.89345	0.4236	-0.785	0.5847	0.45612	0.145003	1.43476	0.1794
METTL12	ENSG00000214756	nonsynonymous SNV	R33H	FALSE	0.514394	52894.1	PASS	FALSE	2.72109	20.9	11	11:62433898:A:G	62433898	A	rs72927292	9904	0.154436	0.2233	1.167	0.7534	1.808	0.4889	0.004645	0.2837	0.3472	1.32803	0.672469	2.62243	0.4139	Keep	0.08048	0.3859	1.08381	0.508749	2.30897	0.8348	-0.01415	0.4507	0.98595	0.407628	2.38476	0.975	0.1863	0.2564	1.20478	0.728914	1.99132	0.4675	0.06982	0.2917	1.07232	0.605319	1.89952	0.8109
MYRF	ENSG00000124920	nonsynonymous SNV	R1114H	FALSE	0.826132	84949.5	PASS	FALSE	4.87096	24.9	11	11:61553312:A:G	61553312	A	rs35113793	9904	-0.148268	0.2142	0.8622	0.5666	1.312	0.4889	0.00525	-0.02882	0.3529	0.971591	0.486509	1.94041	0.9349	Remove	-0.05385	0.4588	0.947574	0.385583	2.32868	0.9066	-0.3001	0.3964	0.740744	0.340616	1.61091	0.449	-0.02871	0.2762	0.971698	0.565469	1.66963	0.9172	-0.2128	0.2878	0.808318	0.459829	1.42077	0.4595
NLRP8	ENSG00000179709	nonsynonymous SNV	L64F	FALSE	0.284438	29248.1	PASS	FALSE	-1.84005	0.002	19	19:56459458:C:T	56459458	T	rs61195059	9904	-0.0439519	0.06357	0.957	0.8448	1.084	0.4889	0.06073	0.02618	0.09724	1.02653	0.848403	1.2421	0.7877	Remove	-0.052	0.107	0.949329	0.769665	1.17093	0.6271	-0.1195	0.1401	0.887364	0.674219	1.16789	0.3938	-0.01384	0.07138	0.986255	0.857529	1.13428	0.8462	-0.09217	0.08481	0.91195	0.772286	1.07686	0.2771
ZNF687	ENSG00000143373	synonymous SNV	P279P	FALSE	0.648378	66671.4	PASS	FALSE	0.243458	5.13	1	1:151259604:C:T	151259604	T	rs151093902	9904	-0.214432	0.31	0.807	0.4395	1.481	0.489	0.002423	0.2025	0.5213	1.22446	0.44074	3.40076	0.6978	Keep	0.1298	0.4738	1.1386	0.449868	2.8806	0.7841	-1.771	0.861	0.170163	0.0314612	0.919551	0.03965	0.1265	0.3512	1.13485	0.570182	2.25872	0.7187	-0.4533	0.3937	0.635527	0.293758	1.37479	0.2495
GGCX	ENSG00000115486	synonymous SNV	H194H	FALSE	0.691661	71122.1	PASS	FALSE	1.23282	11.92	2	2:85783341:A:G	85783341	A	rs76767923	9904	0.151003	0.2178	1.163	0.7586	1.782	0.489	0.004998	0.01467	0.3462	1.01478	0.514891	2.00011	0.9662	Keep	-0.472	0.3623	0.623754	0.306665	1.26896	0.1927	1.968	0.7558	7.15635	1.62678	31.4689	0.00922	-0.2292	0.2417	0.795169	0.495147	1.27698	0.343	0.2476	0.2789	1.28095	0.741485	2.21267	0.3747
THAP4	ENSG00000176946	nonsynonymous SNV	G208R	FALSE	0.56744	58348.7	PASS	FALSE	0.295713	5.652	2	2:242572950:C:G	242572950	G	rs146241024	9904	0.311154	0.4501	1.365	0.5651	3.299	0.489	0.001262	-0.1743	0.632	0.840045	0.243412	2.89794	0.7827	Keep	0.3246	0.6955	1.38348	0.353808	5.40865	0.6407	NA	NA	NA	NA	NA	NA	0.07445	0.4671	1.07729	0.431236	2.69123	0.8734	0.6602	0.6363	1.93518	0.556048	6.73286	0.2995
ZNF830	ENSG00000198783	nonsynonymous SNV	R76G	FALSE	0.94007	96665.6	PASS	FALSE	6.02566	27.9	17	17:33288811:C:G	33288811	G	rs147773620	9904	-0.301646	0.436	0.7396	0.3147	1.738	0.489	0.001212	-0.6169	0.6838	0.539615	0.141282	2.06122	0.367	Keep	0.1805	0.669	1.19782	0.32271	4.44598	0.7873	-0.6415	1.097	0.526502	0.0613598	4.51769	0.5585	-0.2409	0.4776	0.78592	0.308202	2.00411	0.614	-0.1042	0.5658	0.901045	0.297304	2.73191	0.8539
BSPH1	ENSG00000188334	synonymous SNV	P93P	FALSE	0.962689	98991.4	PASS	FALSE	-0.1683	1.275	19	19:48480089:C:G	48480089	C	rs147623821	9904	-0.265268	0.3833	0.767	0.3618	1.626	0.489	0.001565	-0.4211	0.5985	0.656324	0.203112	2.12103	0.4817	Keep	-0.2406	0.6446	0.786156	0.222239	2.78153	0.7089	0.1376	0.809	1.14752	0.23504	5.60131	0.8649	-0.3169	0.4368	0.728404	0.309437	1.71481	0.4682	-0.1272	0.4928	0.880558	0.335209	2.31336	0.7963
LBP	ENSG00000129988	nonsynonymous SNV	D208N	FALSE	0.0741208	7621.7	PASS	FALSE	-0.003801	2.55	20	20:36989391:A:G	36989391	A	rs2232597	9904	-0.136049	0.1967	0.8728	0.5936	1.283	0.489	0.006058	-0.1824	0.3241	0.833268	0.44149	1.57271	0.5736	Keep	-0.7966	0.3886	0.450859	0.210557	0.965547	0.04034	0.4383	0.352	1.55007	0.777556	3.08947	0.2131	-0.4489	0.2436	0.63833	0.396056	1.02895	0.06536	-0.06644	0.2487	0.935719	0.574762	1.52333	0.7893
MMEL1	ENSG00000142606	nonsynonymous SNV	M518T	FALSE	0.205434	21124.3	PASS	FALSE	-2.18943	0.001	1	1:2526746:A:G	2526746	G	rs3748816	9904	0.0227395	0.03226	1.023	0.9599	1.089	0.489	0.3433	0.03833	0.04999	1.03907	0.942094	1.14603	0.4432	Remove	0.03059	0.05434	1.03106	0.9269	1.14694	0.5735	-0.0338	0.06925	0.966765	0.844087	1.10727	0.6255	0.03214	0.03652	1.03266	0.961337	1.10927	0.3788	0.004233	0.04248	1.00424	0.924012	1.09143	0.9206
TECPR1	ENSG00000205356	synonymous SNV	H655H	FALSE	0.405644	41711.6	PASS	FALSE	0.948496	10.36	7	7:97861128:A:G	97861128	A	rs201920447	9904	0.181488	0.2624	1.199	0.717	2.005	0.489	0.003534	0.1856	0.3695	1.20394	0.583623	2.48383	0.6154	Remove	0.141	0.4901	1.15142	0.440564	3.01018	0.7737	0.1989	0.6038	1.22006	0.373626	3.98286	0.7418	0.2147	0.2933	1.23949	0.697607	2.2023	0.4642	0.1569	0.3752	1.16988	0.560739	2.44074	0.6759
SLC1A4	ENSG00000115902	synonymous SNV	A394A	FALSE	0.210701	21665.9	PASS	FALSE	0.48088	7.283	2	2:65245352:A:G	65245352	A	rs34416635	9904	0.158712	0.2299	1.172	0.7471	1.84	0.4891	0.004443	-0.1806	0.3573	0.834769	0.41441	1.68135	0.6132	Keep	0.515	0.4407	1.67364	0.705534	3.97093	0.2426	0.2998	0.438	1.34959	0.571952	3.18356	0.4937	0.08315	0.2747	1.0867	0.634321	1.86172	0.7621	0.4662	0.308	1.59393	0.871534	2.91538	0.1301
KIAA0586	ENSG00000100578	nonsynonymous SNV	E378V	FALSE	0.0891667	9168.83	PASS	FALSE	1.57246	13.7	14	14:58917309:A:T	58917309	T	rs144456198	9904	-0.182242	0.2634	0.8334	0.4973	1.397	0.4891	0.003231	-0.827	0.3933	0.437359	0.202301	0.945331	0.03547	Keep	-0.282	0.5666	0.754274	0.248578	2.28965	0.6187	1.386	0.6633	3.99882	1.08922	14.6729	0.03673	-0.61	0.318	0.543351	0.291417	1.01342	0.0551	0.5538	0.3948	1.73985	0.802599	3.77349	0.1606
PPM1F	ENSG00000100034	nonsynonymous SNV	S14T	FALSE	0.612989	63032.4	PASS	FALSE	-0.244188	0.884	22	22:22300380:C:G	22300380	G	rs139013152	9902	-0.244878	0.3539	0.7828	0.3912	1.566	0.4891	0.001818	-0.4605	0.5946	0.630968	0.196715	2.02364	0.4387	Keep	0.2852	0.6309	1.33003	0.386239	4.58138	0.6513	-0.4256	0.6389	0.653378	0.186747	2.28531	0.5053	-0.1068	0.4384	0.898705	0.380526	2.1223	0.8075	-0.03214	0.4385	0.968371	0.409999	2.28714	0.9416
C11orf40	ENSG00000171987	frameshift insertion	C200fs	FALSE	0.961509	98870	PASS	FALSE	.	.	11	11:4592708:C:CAG	4592708	CAG	rs67037861;rs71280817	9903	-0.0231663	0.03346	0.9771	0.9151	1.043	0.4891	0.3021	-0.04261	0.05187	0.958285	0.865628	1.06083	0.4113	Keep	-0.02338	0.05711	0.976891	0.873454	1.0926	0.6823	0.02345	0.07029	1.02373	0.89199	1.17492	0.7387	-0.03523	0.03815	0.965383	0.895834	1.04032	0.3557	-0.007788	0.04401	0.992242	0.910237	1.08164	0.8595
OR52E2	ENSG00000176787	nonsynonymous SNV	H174R	FALSE	0.262499	26992.2	PASS	FALSE	-1.97223	0.001	11	11:5080337:C:T	5080337	C	rs61746343	9903	-0.0258308	0.03735	0.9745	0.9057	1.049	0.4891	0.212	-0.08406	0.05831	0.919376	0.820042	1.03069	0.1494	Keep	0.0065	0.06319	1.00652	0.889229	1.13928	0.9181	0.01515	0.07863	1.01527	0.870228	1.18448	0.8472	-0.04423	0.04261	0.956734	0.880117	1.04006	0.2992	0.003827	0.04893	1.00383	0.912032	1.10488	0.9377
ALG8	ENSG00000159063	nonsynonymous SNV	N223S	FALSE	0.744782	76584.5	PASS	FALSE	-0.220681	0.993	11	11:77825320:C:T	77825320	C	rs665278	9904	0.0246926	0.03567	1.025	0.9558	1.099	0.4891	0.2418	0.05655	0.05601	1.05818	0.948171	1.18093	0.3126	Remove	0.02293	0.05994	1.02319	0.909782	1.15073	0.7021	-0.03431	0.07522	0.966272	0.833851	1.11974	0.6483	0.044	0.04067	1.04498	0.96491	1.13168	0.2794	-0.003727	0.04657	0.99628	0.909364	1.09151	0.9362
REEP6	ENSG00000115255	.	NA	FALSE	0.099992	10282	PASS	FALSE	0.136139	3.996	19	19:1497762:A:G	1497762	A	rs112208222	9904	-0.0467772	0.06757	0.9543	0.836	1.089	0.4891	0.05467	-0.04916	0.1031	0.952029	0.777867	1.16521	0.6335	Remove	-0.04132	0.1181	0.959522	0.761321	1.20937	0.7264	-0.06785	0.1418	0.934401	0.707725	1.23368	0.6322	-0.03137	0.07687	0.969117	0.833601	1.12671	0.6832	-0.04706	0.09027	0.95403	0.799315	1.13871	0.6021
BICRA	ENSG00000063169	nonsynonymous SNV	R863C	FALSE	0.0674795	6938.79	PASS	FALSE	2.93774	22	19	19:48197675:C:T	48197675	T	rs375127933	9904	-0.208501	0.3015	0.8118	0.4496	1.466	0.4891	0.002423	-0.2486	0.3997	0.779892	0.356294	1.70711	0.534	Remove	0.06566	0.5168	1.06786	0.387825	2.94174	0.8989	-0.3493	0.9863	0.705182	0.10208	4.87441	0.7232	-0.1049	0.315	0.900415	0.485683	1.66946	0.7392	-0.0682	0.4579	0.934074	0.380717	2.29171	0.8816
MUC16	ENSG00000181143	synonymous SNV	D8344D	FALSE	0.290113	29831.8	PASS	FALSE	.	.	19	19:9062415:G:T	9062415	T	rs12978757	9904	0.0217615	0.03138	1.022	0.961	1.087	0.4891	0.3957	0.001274	0.04858	1.00127	0.910337	1.1013	0.9791	Remove	0.02195	0.05328	1.02219	0.920839	1.13474	0.6803	0.05672	0.06653	1.05836	0.928987	1.20575	0.3938	0.01635	0.03566	1.01648	0.947859	1.09008	0.6466	0.03075	0.04135	1.03123	0.950963	1.11829	0.457
HAVCR2	ENSG00000135077	nonframeshift deletion	p.15_16del	TRUE	0.00533347	548.43	PASS	FALSE	.	.	5	5:156535947:T:TAGC	156535947	T	.	9904	0.132781	0.1924	1.142	0.7835	1.665	0.4892	0.006513	0.1875	0.2938	1.20623	0.678209	2.14513	0.5233	Keep	0.1142	0.3924	1.12098	0.519494	2.41863	0.7711	0.1264	0.3426	1.13474	0.579726	2.22109	0.7122	0.1741	0.2339	1.19017	0.752541	1.88231	0.4566	0.1978	0.2554	1.21872	0.738821	2.01053	0.4386
DUSP12	ENSG00000081721	synonymous SNV	T208T	FALSE	0.934058	96047.3	PASS	FALSE	0.291741	5.613	1	1:161722204:C:T	161722204	T	rs1063179	9904	-0.0518197	0.07493	0.9495	0.8198	1.1	0.4892	0.04321	5.136e-05	0.116	1.00005	0.796602	1.25546	0.9996	Keep	-0.2448	0.1275	0.782861	0.609754	1.00508	0.05483	0.1106	0.1616	1.11695	0.813752	1.53296	0.4937	-0.09888	0.08469	0.905851	0.767283	1.06942	0.243	-0.1124	0.09872	0.893687	0.73646	1.08452	0.2551
MYO10	ENSG00000145555	nonsynonymous SNV	S1520L	FALSE	0.697019	71673.1	PASS	FALSE	2.81736	21.5	5	5:16676247:A:G	16676247	A	rs61744227	9904	-0.107474	0.1554	0.8981	0.6622	1.218	0.4892	0.009744	-0.1505	0.2314	0.860278	0.546675	1.35391	0.5155	Keep	-0.02592	0.2686	0.974413	0.575567	1.64955	0.9231	-0.2844	0.3449	0.752466	0.38274	1.47949	0.4097	-0.08788	0.174	0.915871	0.65116	1.28814	0.6136	-0.06952	0.2114	0.932841	0.616375	1.41185	0.7423
PAX6	ENSG00000007372	synonymous SNV	Q291Q	FALSE	0.480294	49387.7	PASS	FALSE	1.36289	12.6	11	11:31815285:C:T	31815285	T	rs149053004	9904	0.310422	0.4492	1.364	0.5656	3.291	0.4892	0.001161	0.1588	0.8038	1.1721	0.24244	5.66326	0.8434	Keep	0.99	0.7015	2.69123	0.680519	10.644	0.1582	-0.5093	1.002	0.600916	0.0843315	4.2802	0.6112	0.6121	0.5261	1.8443	0.657704	5.17066	0.2446	0.3795	0.5399	1.46155	0.507276	4.21226	0.4821
NCAM1	ENSG00000149294	nonsynonymous SNV	T883M	FALSE	0.585204	60175.4	PASS	FALSE	2.36815	18.61	11	11:113146033:C:T	113146033	T	rs17174409	9904	0.101654	0.1469	1.107	0.83	1.476	0.4892	0.0109	-0.176	0.2248	0.838618	0.539723	1.30304	0.4338	Keep	0.4714	0.2564	1.60224	0.969224	2.64852	0.06605	0.01187	0.3098	1.01194	0.551397	1.85707	0.9694	0.1364	0.1686	1.14614	0.82374	1.59488	0.4183	0.2965	0.1937	1.34514	0.920305	1.96619	0.1257
SLC4A8	ENSG00000050438	synonymous SNV	F416F	FALSE	0.679635	69885.5	PASS	FALSE	1.99997	16.21	12	12:51856159:C:T	51856159	T	rs71449805	9904	-0.0537173	0.07762	0.9477	0.814	1.103	0.4892	0.04059	-0.1228	0.1211	0.884441	0.697607	1.12142	0.3107	Keep	0.06523	0.1294	1.0674	0.828201	1.37561	0.6143	-0.1126	0.1653	0.893508	0.64623	1.23553	0.4959	-0.04713	0.0881	0.953963	0.802679	1.13372	0.5927	-0.004375	0.1014	0.995635	0.816278	1.21446	0.9656
SRP54	ENSG00000100883	synonymous SNV	I212I	FALSE	0.637662	65569.5	PASS	FALSE	1.44431	13.02	14	14:35480865:A:C	35480865	C	rs140228686	9904	-0.274437	0.3969	0.76	0.3491	1.654	0.4892	0.001414	-0.2621	0.6339	0.769434	0.222017	2.66526	0.6793	Keep	0.3276	0.6096	1.38763	0.420084	4.58138	0.591	NA	NA	NA	NA	NA	NA	0.01362	0.4371	1.01371	0.430374	2.38763	0.9751	-0.3424	0.512	0.710064	0.260279	1.93673	0.5036
CREBBP	ENSG00000005339	synonymous SNV	D313D	FALSE	0.335004	34447.8	PASS	FALSE	0.252084	5.218	16	16:3860640:A:G	3860640	G	rs3025702	9904	0.0898407	0.1296	1.094	0.8484	1.41	0.4892	0.01464	0.5732	0.225	1.77393	1.14134	2.75661	0.01085	Keep	-0.2083	0.2315	0.811963	0.515819	1.27813	0.3682	-0.188	0.2541	0.828615	0.503536	1.36343	0.4593	0.1877	0.1551	1.20647	0.890297	1.63509	0.2261	-0.1758	0.169	0.838786	0.6023	1.16813	0.2981
CYB5RL	ENSG00000215883;ENSG00000256407	nonsynonymous SNV	R47K	FALSE	0.30502	31364.6	PASS	FALSE	2.67323	20.6	1	1:54661150:C:T	54661150	T	rs946448	9904	-0.0220411	0.03187	0.9782	0.919	1.041	0.4892	0.3506	0.023	0.04917	1.02327	0.929248	1.12682	0.64	Keep	-0.1144	0.05377	0.891901	0.802679	0.991054	0.03341	0.03119	0.0692	1.03168	0.900865	1.18152	0.6522	-0.03385	0.03602	0.966717	0.900865	1.03744	0.3474	-0.05728	0.04211	0.94433	0.869532	1.02557	0.1737
ETV3L	ENSG00000253831	nonsynonymous SNV	S32L	FALSE	0.53784	55305.1	PASS	FALSE	4.64767	24.5	1	1:157069134:A:G	157069134	A	rs61730132	9904	-0.103806	0.1501	0.9014	0.6716	1.21	0.4892	0.0103	0.09489	0.2207	1.09954	0.713409	1.69469	0.6673	Keep	-0.3439	0.2729	0.709	0.415239	1.21046	0.2076	-0.116	0.3387	0.890475	0.458452	1.72944	0.732	-0.07568	0.1691	0.927113	0.665578	1.29149	0.6545	-0.243	0.2087	0.784272	0.520951	1.18057	0.2442
ERICH6	ENSG00000163645	nonsynonymous SNV	R352L	FALSE	0.228374	23483.2	PASS	FALSE	1.79283	14.94	3	3:150398311:A:C	150398311	A	rs144597450	9904	0.0751075	0.1093	1.078	0.8706	1.336	0.4892	0.01999	0.006223	0.1621	1.00624	0.732348	1.38265	0.9694	Keep	0.1151	0.1861	1.12199	0.779112	1.61591	0.536	0.1303	0.2478	1.13917	0.700823	1.85151	0.5992	0.06548	0.1217	1.06767	0.841054	1.35527	0.5906	0.1249	0.1484	1.13304	0.847046	1.51558	0.4001
SCEL	ENSG00000136155	nonsynonymous SNV	P677S	FALSE	0.0344561	3543.05	PASS	FALSE	4.98374	25.1	13	13:78216922:C:T	78216922	T	rs143964243	9903	-0.225772	0.3265	0.7979	0.4208	1.513	0.4892	0.002171	-0.3666	0.4216	0.693087	0.30331	1.58376	0.3846	Keep	-0.5521	0.7534	0.575739	0.131467	2.52086	0.4637	0.9224	0.8662	2.51532	0.46052	13.7357	0.287	-0.3662	0.3635	0.693364	0.339935	1.41369	0.3137	0.1354	0.5265	1.14499	0.407995	3.21234	0.797
CPXM1	ENSG00000088882	synonymous SNV	F251F	FALSE	0.761023	78254.4	PASS	FALSE	1.07083	11.06	20	20:2777917:A:G	2777917	A	rs147696702	9900	0.27079	0.3916	1.311	0.6085	2.825	0.4892	0.001566	0.212	0.6195	1.23615	0.367144	4.16202	0.7322	Keep	1.333	0.8019	3.7924	0.788045	18.2652	0.09634	-1.015	0.9188	0.362402	0.0598448	2.19438	0.2693	0.6526	0.4765	1.92053	0.754726	4.88906	0.1708	0.2905	0.5118	1.3371	0.490319	3.64735	0.5703
SMPD4	ENSG00000136699	synonymous SNV	E575E	FALSE	0.264889	27238	PASS	FALSE	1.37137	12.64	2	2:130911901:C:T	130911901	T	rs11887653	9904	0.220741	0.3194	1.247	0.6669	2.332	0.4892	0.002373	-0.03024	0.481	0.970213	0.377985	2.49029	0.9499	Remove	0.4096	0.5826	1.50622	0.48085	4.71618	0.482	-0.02186	0.7225	0.978377	0.237402	4.03094	0.9759	0.1374	0.369	1.14729	0.556605	2.36482	0.7097	0.2742	0.4372	1.31548	0.558389	3.09875	0.5305
HDGF	ENSG00000143321	synonymous SNV	V211V	FALSE	0.757758	77918.8	PASS	FALSE	0.70318	8.848	1	1:156713575:C:T	156713575	T	rs61759002	9904	-0.208255	0.3013	0.812	0.4498	1.466	0.4893	0.002575	-0.7426	0.4734	0.475875	0.188247	1.20346	0.1167	Keep	0.224	0.5477	1.25107	0.427671	3.65831	0.6826	-0.1668	0.5683	0.846369	0.277759	2.57771	0.7691	-0.3018	0.3565	0.739486	0.367512	1.48721	0.3972	0.1168	0.3936	1.12389	0.51965	2.43075	0.7666
POLN	ENSG00000130997	synonymous SNV	L435L	FALSE	0.221317	22757.6	PASS	FALSE	0.267284	5.371	4	4:2176424:A:G	2176424	G	rs138077251	9904	0.260054	0.3763	1.297	0.6205	2.712	0.4893	0.001666	0.7386	0.5274	2.093	0.744457	5.88261	0.1614	Keep	-0.7334	0.7671	0.480273	0.106778	2.15998	0.3391	0.5461	0.9182	1.72651	0.285361	10.4437	0.552	0.2831	0.4125	1.32724	0.591378	2.97725	0.4925	-0.2356	0.5827	0.790097	0.252082	2.47589	0.686
ABCC8	ENSG00000006071	synonymous SNV	R1274R	FALSE	0.00167005	171.727	PASS	FALSE	1.96785	16.01	11	11:17419279:C:T	17419279	T	rs1799859	9900	-0.0239854	0.03463	0.9763	0.9123	1.045	0.4893	0.2644	0.0204	0.0535	1.02061	0.919018	1.13349	0.7029	Keep	-0.08658	0.05909	0.917062	0.816768	1.02967	0.1429	-0.02177	0.07362	0.978465	0.846962	1.13032	0.7675	-0.01475	0.03936	0.985358	0.912205	1.06438	0.7078	-0.05476	0.04574	0.946712	0.865541	1.0355	0.2312
CAVIN1	ENSG00000177469	nonsynonymous SNV	V119D	FALSE	0.397415	40865.4	PASS	FALSE	4.77824	24.7	17	17:40574760:A:T	40574760	T	rs146547678	9904	0.193097	0.2789	1.213	0.702	2.095	0.4893	0.003181	0.2524	0.4696	1.28711	0.512682	3.23167	0.591	Keep	0.2028	0.4523	1.22483	0.504746	2.9713	0.6539	0.1386	0.5484	1.14866	0.392115	3.36356	0.8005	0.1949	0.3231	1.21519	0.645068	2.28919	0.5464	0.1882	0.345	1.20707	0.613853	2.37334	0.5854
ZC3H6	ENSG00000188177	synonymous SNV	T1184T	FALSE	0.304902	31352.5	PASS	FALSE	.	.	2	2:113090047:C:T	113090047	T	rs4578863	9903	-0.0211215	0.03051	0.9791	0.9223	1.039	0.4893	0.4782	-0.01875	0.04711	0.981425	0.894849	1.07635	0.6906	Remove	-0.04804	0.05191	0.953096	0.86088	1.05517	0.3547	0.01695	0.06491	1.01709	0.895565	1.15512	0.794	-0.02739	0.03467	0.972982	0.909055	1.0414	0.4296	-0.01989	0.04025	0.980307	0.905951	1.06076	0.6212
FGFR4	ENSG00000160867	nonsynonymous SNV	G388R	FALSE	0.533981	54908.2	PASS	FALSE	4.80025	24.8	5	5:176520243:A:G	176520243	A	rs351855	9900	-0.0231663	0.03343	0.9771	0.9152	1.043	0.4893	0.3012	0.01273	0.05164	1.01281	0.915321	1.12064	0.8053	Remove	-0.0606	0.05829	0.9412	0.839541	1.05512	0.2985	-0.01648	0.06896	0.983655	0.859332	1.12603	0.8112	-0.01492	0.03831	0.985191	0.913922	1.06202	0.6969	-0.04481	0.04423	0.956179	0.876779	1.04278	0.3111
MC3R	ENSG00000124089	.	NA	FALSE	0.838764	86248.4	PASS	FALSE	0.862349	9.843	20	20:54823805:A:C	54823805	A	rs3746619	9904	-0.0368715	0.05329	0.9638	0.8682	1.07	0.4893	0.08784	-0.0827	0.0831	0.920627	0.782235	1.08348	0.3197	Remove	0.09651	0.09122	1.10132	0.921014	1.31693	0.2901	-0.1664	0.1097	0.846707	0.682905	1.04985	0.1294	0.000845	0.06114	1.00085	0.887808	1.12829	0.989	-0.004456	0.06973	0.995554	0.868402	1.14134	0.949
TRIP12	ENSG00000153827	synonymous SNV	P708P	FALSE	0.175167	18012.1	PASS	FALSE	0.356119	6.223	2	2:230675693:C:T	230675693	C	rs145741062	9904	0.273076	0.3954	1.314	0.6055	2.853	0.4894	0.001616	-0.0279	0.651	0.972486	0.271444	3.48337	0.9658	Keep	0.5033	0.5609	1.65417	0.550956	4.96791	0.3696	-0.4086	0.975	0.66458	0.0983719	4.49066	0.6752	0.2582	0.4262	1.2946	0.561468	2.98619	0.5447	0.3671	0.4881	1.44354	0.554549	3.75843	0.4521
IL17RC	ENSG00000163702	nonsynonymous SNV	A389T	FALSE	0.0269298	2769.14	PASS	FALSE	1.51069	13.37	3	3:9970063:A:G	9970063	A	rs145516404	9893	-0.191645	0.2772	0.8256	0.4795	1.421	0.4894	0.002982	0.02863	0.4155	1.02904	0.455846	2.32309	0.9451	Keep	-0.6209	0.422	0.537461	0.23504	1.229	0.1412	1.217	1.142	3.37704	0.360595	31.6583	0.2862	-0.2979	0.2922	0.742376	0.4187	1.31627	0.3079	-0.4635	0.3783	0.629078	0.299692	1.32035	0.2205
ACSL1	ENSG00000151726	synonymous SNV	L209L	FALSE	0.263344	27079.1	PASS	FALSE	0.621416	8.304	4	4:185697767:C:T	185697767	C	rs112358311	9903	-0.140067	0.2026	0.8693	0.5843	1.293	0.4894	0.005705	-0.1302	0.3352	0.87792	0.455163	1.6935	0.6977	Keep	0.03516	0.2942	1.03579	0.581933	1.84356	0.9049	-0.6373	0.4989	0.528718	0.198891	1.40551	0.2014	-0.0644	0.2216	0.93763	0.607259	1.44773	0.7714	-0.1725	0.2541	0.841558	0.511504	1.38472	0.4973
TRAPPC9	ENSG00000167632	synonymous SNV	G1031G	FALSE	0.336142	34564.8	PASS	FALSE	1.87675	15.45	8	8:140998945:A:G	140998945	A	rs2614718	9904	-0.0453112	0.06557	0.9557	0.8404	1.087	0.4894	0.05806	-0.1589	0.09895	0.853082	0.702647	1.03563	0.1083	Keep	-0.009883	0.1126	0.990166	0.794057	1.23467	0.9301	0.1731	0.144	1.18898	0.89673	1.57665	0.2291	-0.08981	0.07386	0.914105	0.790887	1.05649	0.224	0.06543	0.08782	1.06762	0.898795	1.26807	0.4563
GRK7	ENSG00000114124	nonsynonymous SNV	E309Q	FALSE	0.523575	53838.2	PASS	FALSE	-1.49252	0.003	3	3:141499528:C:G	141499528	C	rs55824414	9904	-0.126017	0.1822	0.8816	0.6168	1.26	0.4894	0.007118	-0.3317	0.282	0.717703	0.412962	1.24745	0.2395	Keep	0.06669	0.3177	1.06896	0.573441	1.99252	0.8337	-0.03147	0.3646	0.96902	0.47426	1.98001	0.9312	-0.1385	0.2104	0.870663	0.576373	1.31508	0.5104	0.02807	0.2388	1.02847	0.644036	1.6423	0.9064
SIM1	ENSG00000112246	synonymous SNV	T653T	FALSE	0.135973	13981.8	PASS	FALSE	-0.136617	1.473	6	6:100838579:A:G	100838579	A	rs41318041	9904	-0.0738618	0.1068	0.9288	0.7534	1.145	0.4894	0.02115	0.05463	0.1625	1.05615	0.76805	1.45237	0.7368	Keep	-0.143	0.1888	0.866754	0.598637	1.25496	0.4488	-0.1097	0.2215	0.896103	0.580538	1.38334	0.6204	-0.03028	0.1223	0.970174	0.763303	1.23306	0.8045	-0.1227	0.1427	0.884529	0.66878	1.16988	0.3898
SSPO	ENSG00000197558	.	NA	FALSE	0.314345	32323.5	PASS	FALSE	2.14308	17.14	7	7:149502579:C:T	149502579	T	rs181269877	9904	0.155293	0.2242	1.168	0.7524	1.812	0.4894	0.004746	0.1027	0.3874	1.10816	0.518663	2.36789	0.7908	Keep	0.01255	0.3407	1.01263	0.519338	1.97447	0.9706	0.4572	0.4783	1.57964	0.618536	4.03497	0.3392	0.02257	0.254	1.02283	0.621699	1.68287	0.9292	0.1467	0.2736	1.15801	0.677328	1.97981	0.592
GPN1	ENSG00000198522	synonymous SNV	P10P	FALSE	0.989992	101799	PASS	FALSE	0.325898	5.942	2	2:27852264:A:G	27852264	G	rs115359167	9904	-0.0883942	0.1279	0.9154	0.7124	1.176	0.4894	0.01464	-0.09539	0.1974	0.909018	0.617362	1.33843	0.6289	Remove	-0.1845	0.2192	0.83152	0.541128	1.27775	0.4	0.004803	0.2707	1.00481	0.591141	1.70796	0.9858	-0.1219	0.1451	0.885237	0.66611	1.17645	0.4009	-0.09629	0.1688	0.908201	0.652333	1.2644	0.5685
DST	ENSG00000151914	nonsynonymous SNV	T2134M	FALSE	0.850192	87423.6	PASS	FALSE	1.45391	13.07	6	6:56481864:A:G	56481864	A	rs115983672	9904	-0.259548	0.3754	0.7714	0.3696	1.61	0.4894	0.001666	0.1066	0.5782	1.11249	0.35808	3.45561	0.8537	Remove	0.3614	0.6265	1.43534	0.42042	4.89885	0.564	NA	NA	NA	NA	NA	NA	0.2201	0.4269	1.2462	0.539777	2.87772	0.6062	-0.5791	0.5094	0.560403	0.206594	1.52105	0.2557
PTCHD4	ENSG00000244694	nonsynonymous SNV	V114G	FALSE	2.06359e-07	0.0212195	FAIL	FALSE	2.94157	22	6	6:48036051:A:C	48036051	C	rs201541883	9904	-0.307613	0.4449	0.7352	0.3074	1.759	0.4894	0.001212	NA	NA	NA	NA	NA	NA	Remove	-0.7986	0.7782	0.449958	0.0978813	2.06824	0.3048	-0.1912	0.5528	0.825967	0.279431	2.44049	0.7294	-0.998	0.7995	0.368616	0.0769192	1.7665	0.2119	-0.2725	0.4389	0.761473	0.322066	1.80002	0.5346
RIN3	ENSG00000100599	synonymous SNV	L150L	TRUE	0.2594	26673.6	PASS	FALSE	1.7924	14.94	14	14:93107590:C:T	93107590	T	rs34101393	9904	0.0430595	0.06271	1.044	0.9235	1.181	0.4895	0.06507	0.06467	0.09571	1.06681	0.884352	1.28685	0.4992	Keep	0.09115	0.1039	1.09543	0.893508	1.34299	0.3806	-0.1012	0.1407	0.903752	0.685985	1.19065	0.472	0.08321	0.07003	1.08677	0.947385	1.2467	0.2348	0.007512	0.08331	1.00754	0.85573	1.18625	0.9282
HEATR1	ENSG00000119285	nonsynonymous SNV	G570R	FALSE	0.0412369	4240.31	PASS	FALSE	0.93299	10.27	1	1:236750709:C:T	236750709	T	rs56242514	9901	-0.0692429	0.1002	0.9331	0.7666	1.136	0.4895	0.02424	-0.1496	0.1472	0.861052	0.645197	1.14901	0.3095	Keep	0.02246	0.1725	1.02271	0.729278	1.43419	0.8964	0.02367	0.2298	1.02395	0.652659	1.60641	0.9179	-0.05595	0.1113	0.945586	0.76018	1.17621	0.6154	-0.001556	0.1371	0.998445	0.763227	1.30617	0.9909
SOX11	ENSG00000176887	nonframeshift deletion	p.143_144del	FALSE	0.0006176	63.5066	PASS	FALSE	.	.	2	2:5833281:C:CCGG	5833281	C	.	9885	0.116894	0.1689	1.124	0.8071	1.565	0.4895	0.008346	0.3254	0.2829	1.38458	0.795249	2.41066	0.2501	Keep	0.1982	0.3376	1.21921	0.629078	2.36292	0.5572	-0.1624	0.2835	0.850101	0.487727	1.48171	0.5668	0.2807	0.2149	1.32406	0.869011	2.01758	0.1914	0.03903	0.2134	1.0398	0.68434	1.5798	0.8549
ELN	ENSG00000049540	nonsynonymous SNV	G221V	FALSE	0.0728402	7490.01	PASS	FALSE	4.1453	23.8	7	7:73462008:G:T	73462008	T	rs145612009	9904	-0.309655	0.4481	0.7337	0.3048	1.766	0.4895	0.001111	-0.703	0.6143	0.495098	0.148525	1.65037	0.2525	Keep	NA	NA	NA	NA	NA	NA	-0.08279	0.8626	0.920544	0.169823	4.99282	0.9235	-0.1835	0.5326	0.832352	0.293171	2.36434	0.7305	0.5377	0.7358	1.71206	0.404785	7.24274	0.4649
FNBP1	ENSG00000187239	synonymous SNV	S490S	FALSE	0.182818	18798.8	PASS	FALSE	.	.	9	9:132662786:C:T	132662786	C	rs1023000	9900	-0.0212236	0.03067	0.979	0.9219	1.04	0.4895	0.4839	0.004511	0.04729	1.00452	0.915605	1.10207	0.924	Keep	-0.0949	0.05207	0.909464	0.821191	1.00718	0.06838	0.04213	0.0656	1.04303	0.917191	1.18613	0.5207	-0.03295	0.03475	0.967587	0.903843	1.03579	0.343	-0.04004	0.04051	0.960751	0.887453	1.04013	0.3229
C10orf107	ENSG00000183346	.	NA	FALSE	7.35736e-05	7.56543	PASS	FALSE	.	.	10	10:63422768:C:CA	63422768	CA	rs11269470	9838	0.277632	0.402	1.32	0.6005	2.902	0.4895	0.00122	0.1563	0.4062	1.16918	0.527398	2.59192	0.7004	Keep	NA	NA	NA	NA	NA	NA	NA	NA	NA	NA	NA	NA	0.3686	0.4033	1.44571	0.655865	3.18674	0.3607	NA	NA	NA	NA	NA	NA
A2ML1	ENSG00000166535	.	NA	FALSE	0.65233	67077.8	PASS	FALSE	4.12425	23.8	12	12:9020954:A:G	9020954	A	rs202067416	9904	0.34288	0.4965	1.409	0.5326	3.73	0.4895	0.00106	0.6567	0.7114	1.92842	0.47826	7.77567	0.3559	Keep	-0.08794	0.8796	0.915816	0.163327	5.13459	0.9204	0.5469	1.175	1.72789	0.172907	17.2705	0.6415	0.4076	0.5404	1.50321	0.521211	4.33621	0.4507	0.1406	0.6692	1.15096	0.310057	4.27165	0.8336
AP1G2	ENSG00000213983	nonsynonymous SNV	S377F	FALSE	0.00813353	836.355	PASS	FALSE	5.82462	27.2	14	14:24033027:A:G	24033027	A	rs12897422	9904	0.0305292	0.0435	1.031	0.9463	1.122	0.4895	0.1433	0.05302	0.06628	1.05445	0.925992	1.20069	0.4237	Keep	0.05953	0.07553	1.06134	0.915294	1.23072	0.4306	-0.0903	0.09215	0.913657	0.762693	1.09452	0.3272	0.07263	0.04945	1.07533	0.976003	1.18483	0.1419	0.01427	0.05797	1.01437	0.905426	1.13644	0.8056
ABCC1	ENSG00000103222	nonsynonymous SNV	V1139I	FALSE	0.878254	90309.1	PASS	FALSE	4.70828	24.6	16	16:16208928:A:G	16208928	A	rs74985930	9904	0.300105	0.4348	1.35	0.576	3.166	0.4895	0.001464	-0.2644	0.621	0.767666	0.227183	2.59296	0.6703	Keep	1.055	0.8533	2.87198	0.539291	15.287	0.2163	0.003184	0.9632	1.00319	0.151829	6.62599	0.9974	0.2578	0.4973	1.29408	0.488264	3.43151	0.6042	0.7374	0.6171	2.09049	0.623754	7.00763	0.2321
SPATA33	ENSG00000167523	nonsynonymous SNV	S52L	FALSE	0.12648	13005.7	PASS	FALSE	0.068543	3.275	16	16:89724755:C:T	89724755	T	rs13329897	9904	-0.0777453	0.1125	0.9252	0.7421	1.153	0.4895	0.01913	-0.311	0.1674	0.732714	0.527714	1.01736	0.06328	Keep	0.2672	0.201	1.3063	0.880998	1.93692	0.1836	-0.02964	0.2362	0.970795	0.611036	1.54234	0.9002	-0.04533	0.1283	0.955682	0.743267	1.22888	0.7238	0.124	0.1517	1.13202	0.840801	1.52409	0.4138
REG4	ENSG00000134193	.	NA	FALSE	0.397291	40852.6	PASS	FALSE	.	.	1	1:120336785:C:T	120336785	C	rs1052972	9904	0.0207825	0.03069	1.021	0.9618	1.085	0.4895	0.4421	-0.02484	0.04744	0.975466	0.888874	1.07052	0.6005	Keep	0.09604	0.05183	1.1008	0.99447	1.21847	0.06389	-0.01676	0.06583	0.98338	0.864331	1.11885	0.799	0.02508	0.03479	1.0254	0.957816	1.09775	0.4709	0.05498	0.04044	1.05652	0.976012	1.14362	0.174
CNTLN	ENSG00000044459	synonymous SNV	H848H	FALSE	0.699251	71902.6	PASS	FALSE	.	.	9	9:17394996:C:T	17394996	T	rs3739489	9902	-0.037598	0.0544	0.9631	0.8657	1.071	0.4895	0.08645	-0.1054	0.08434	0.899964	0.762845	1.06171	0.2113	Remove	0.03191	0.09189	1.03242	0.862259	1.23615	0.7284	-0.03298	0.1154	0.967558	0.771746	1.213	0.775	-0.04528	0.06184	0.95573	0.846623	1.07889	0.4641	0.008071	0.07154	1.0081	0.876166	1.15986	0.9102
VPS13C	ENSG00000129003	synonymous SNV	R974R	FALSE	0.81463	83766.8	PASS	FALSE	.	.	15	15:62259637:C:T	62259637	C	rs3784634	9897	0.0217615	0.03135	1.022	0.961	1.087	0.4895	0.4168	0.01991	0.04899	1.02011	0.926714	1.12288	0.6845	Remove	0.00866	0.0523	1.0087	0.910428	1.11762	0.8685	0.02191	0.06695	1.02215	0.896461	1.16544	0.7435	0.01953	0.03554	1.01972	0.951106	1.09329	0.5826	0.01444	0.04098	1.01454	0.936243	1.09939	0.7245
HTR3D;HTR3D	ENSG00000186090;ENSG00000186090	nonsynonymous SNV	G110A	FALSE	0.910226	93596.7	PASS	FALSE	2.65847	20.6	3	3:183754294:C:G	183754294	C	rs6443930	9904	-0.0213258	0.03084	0.9789	0.9215	1.04	0.4895	0.4556	-0.01606	0.0481	0.984068	0.895565	1.08136	0.7384	Remove	-0.01217	0.05238	0.987904	0.891544	1.09472	0.8163	-0.04383	0.06483	0.957117	0.842906	1.08679	0.4989	-0.01843	0.03512	0.981739	0.916439	1.05169	0.5997	-0.02258	0.04046	0.977673	0.90312	1.05835	0.5767
CD4	ENSG00000010610	synonymous SNV	S341S	TRUE	0.720147	74051.2	PASS	FALSE	.	.	12	12:6926363:C:T	6926363	T	rs1055141	9904	0.0207825	0.03064	1.021	0.9619	1.085	0.4896	0.4466	0.03111	0.04763	1.0316	0.939648	1.13258	0.5137	Keep	-0.004207	0.05262	0.995802	0.898256	1.10399	0.9363	0.03779	0.06361	1.03851	0.916778	1.17645	0.5525	0.01536	0.03505	1.01548	0.948058	1.08769	0.6612	0.01012	0.04024	1.01017	0.933569	1.09307	0.8014
FCGR1B	ENSG00000198019	nonsynonymous SNV	S80N	TRUE	0.569448	58555.2	PASS	FALSE	1.00594	10.7	1	1:120934449:C:T	120934449	T	rs200153581	9904	0.239017	0.3463	1.27	0.6444	2.504	0.4896	0.001918	0.03777	0.6867	1.03849	0.27036	3.99083	0.9561	Remove	1.145	0.6859	3.14244	0.819386	12.0613	0.095	-0.127	0.6063	0.880734	0.268474	2.88926	0.8341	0.5507	0.4783	1.73447	0.679295	4.42823	0.2496	0.3847	0.4072	1.46917	0.661332	3.26415	0.3449
CNTNAP5	ENSG00000155052	nonsynonymous SNV	V717A	FALSE	0.308389	31711	PASS	FALSE	-0.923548	0.023	2	2:125504881:C:T	125504881	C	rs35085748	9904	-0.0936516	0.1355	0.9106	0.6983	1.188	0.4896	0.01292	-0.2516	0.2122	0.777556	0.512938	1.17857	0.2357	Keep	-0.09937	0.2153	0.905408	0.593689	1.38071	0.6444	0.1594	0.3127	1.17281	0.6354	2.16452	0.6103	-0.1894	0.1507	0.827455	0.61582	1.11182	0.2088	-0.01378	0.1757	0.986315	0.698933	1.39194	0.9375
EGFLAM	ENSG00000164318	nonsynonymous SNV	S749L	FALSE	0.663734	68250.4	PASS	FALSE	5.08888	25.3	5	5:38435318:C:T	38435318	T	rs115665295	9904	0.324255	0.4696	1.383	0.551	3.473	0.4896	0.001111	1.226	0.8114	3.40757	0.694891	16.7266	0.1307	Keep	-1.786	1.131	0.167629	0.0182608	1.53695	0.1141	1.117	1.144	3.05567	0.324328	28.7604	0.3291	0.06053	0.5296	1.0624	0.376288	2.99816	0.909	-0.2411	0.6264	0.785763	0.230156	2.6821	0.7003
CCDC136	ENSG00000128596	nonsynonymous SNV	K600E	FALSE	0.363032	37329.9	PASS	FALSE	5.34644	25.9	7	7:128449696:A:G	128449696	G	rs142055253	9893	0.195567	0.2832	1.216	0.6981	2.118	0.4896	0.00278	0.6827	0.5152	1.97921	0.721084	5.43033	0.1851	Keep	-0.2408	0.5105	0.785999	0.289095	2.13806	0.6372	0.08637	0.4988	1.09021	0.410163	2.89794	0.8625	0.2251	0.3496	1.25245	0.631284	2.48507	0.5196	-0.06842	0.3546	0.933868	0.466032	1.87142	0.847
SMO	ENSG00000128602	synonymous SNV	Q284Q	FALSE	0.34173	35139.4	PASS	FALSE	1.04908	10.94	7	7:128845555:A:G	128845555	A	rs45445295	9904	0.0825012	0.1199	1.086	0.8588	1.374	0.4896	0.01646	0.6239	0.1999	1.86619	1.26125	2.76212	0.001802	Keep	0.06299	0.2035	1.06502	0.714766	1.58693	0.7569	-0.7572	0.2498	0.468978	0.287366	0.765214	0.002434	0.3471	0.1403	1.41496	1.07474	1.86302	0.01337	-0.2549	0.1557	0.774994	0.571209	1.05142	0.1015
ZNF568	ENSG00000198453	synonymous SNV	Y250Y	FALSE	0.759326	78080	PASS	FALSE	0.737685	9.072	19	19:37440805:C:T	37440805	T	rs138526239	9904	-0.120023	0.1737	0.8869	0.6311	1.247	0.4896	0.007724	-0.07843	0.2643	0.924567	0.550736	1.55209	0.7667	Keep	-0.6951	0.3398	0.499025	0.256404	0.971358	0.04081	0.5325	0.3604	1.70318	0.840465	3.45216	0.1395	-0.2941	0.2016	0.745202	0.501977	1.10617	0.1445	-0.1623	0.2343	0.850186	0.537084	1.34582	0.4886
NELFCD	ENSG00000101158	nonsynonymous SNV	R63Q	FALSE	0.415772	42753	PASS	FALSE	3.16847	22.7	20	20:57561221:A:G	57561221	A	rs144656284	9904	-0.325038	0.4705	0.7225	0.2873	1.817	0.4896	0.00106	-0.5459	0.6406	0.57932	0.165134	2.03318	0.3941	Keep	-0.4571	1.069	0.633117	0.0778478	5.15002	0.6691	0.3811	0.8915	1.46389	0.255125	8.39805	0.6691	-0.4222	0.5538	0.655603	0.221352	1.94099	0.4458	-0.03917	0.6896	0.961587	0.248826	3.71359	0.9547
FNIP2	ENSG00000052795	nonsynonymous SNV	A499S	FALSE	0.0257497	2647.79	PASS	FALSE	6.08262	28.2	4	4:159782889:G:T	159782889	T	rs62001915	9904	0.0704585	0.1015	1.073	0.8791	1.309	0.4896	0.02322	-0.2198	0.1706	0.802679	0.574474	1.12142	0.1976	Keep	0.2296	0.1618	1.2581	0.916237	1.72737	0.1559	0.2899	0.2091	1.33629	0.887098	2.01295	0.1655	-0.02378	0.1169	0.976501	0.776546	1.22802	0.8388	0.235	0.1275	1.26491	0.985141	1.62401	0.06539
PRDM6	ENSG00000061455	synonymous SNV	A539A	FALSE	0.802626	82532.5	PASS	FALSE	2.5041	19.49	5	5:122515961:C:T	122515961	T	rs182786843	9904	-0.24859	0.3599	0.7799	0.3852	1.579	0.4896	0.001817	0.3541	0.6273	1.4249	0.416695	4.86954	0.5724	Keep	-0.8911	0.6791	0.410204	0.108392	1.55271	0.1895	-0.4022	0.6736	0.668847	0.178708	2.50428	0.5505	-0.2128	0.4362	0.808318	0.343695	1.90066	0.6258	-0.6252	0.482	0.535154	0.208045	1.37644	0.1946
ADGRF1	ENSG00000153292	nonsynonymous SNV	I787V	FALSE	0.993328	102142	PASS	FALSE	-2.60217	0.001	6	6:46976812:C:T	46976812	C	rs1226475	9904	0.126633	0.1828	1.135	0.7929	1.624	0.4896	0.00732	-0.284	0.295	0.752767	0.422232	1.34205	0.3357	Keep	0.3385	0.3389	1.40284	0.722094	2.72645	0.3178	0.3833	0.3384	1.46712	0.755859	2.84624	0.2573	-0.01308	0.2199	0.987005	0.641337	1.51892	0.9526	0.3865	0.2379	1.47182	0.923283	2.34644	0.1043
KIF26A	ENSG00000066735	synonymous SNV	S447S	FALSE	0.624615	64227.9	PASS	FALSE	1.41653	12.87	14	14:104638926:A:G	104638926	A	rs2275595	9904	0.207014	0.2991	1.23	0.6842	2.209	0.4896	0.002827	0.3987	0.5518	1.48989	0.505251	4.39295	0.4699	Keep	0.4639	0.5099	1.59026	0.585435	4.3189	0.3629	-0.281	0.5248	0.755028	0.26982	2.11193	0.5923	0.4294	0.3759	1.53634	0.735283	3.20913	0.2534	0.08385	0.3605	1.08747	0.536494	2.20428	0.8161
NBEA	ENSG00000172915	nonsynonymous SNV	S1502G	FALSE	0.248899	25593.8	PASS	FALSE	1.94266	15.85	13	13:35747681:A:G	35747681	G	rs41292197	9904	-0.0754781	0.1092	0.9273	0.7486	1.149	0.4896	0.02014	-0.1792	0.1677	0.835939	0.601818	1.16114	0.2851	Remove	-0.04149	0.1754	0.959359	0.680247	1.3531	0.813	0.0979	0.2526	1.10285	0.6722	1.80941	0.6984	-0.1253	0.1211	0.882232	0.695795	1.11862	0.3008	-0.01372	0.1433	0.986374	0.744829	1.3063	0.9237
MROH2B	ENSG00000171495	synonymous SNV	T498T	FALSE	0.0611876	6291.8	PASS	FALSE	.	.	5	5:41049389:C:T	41049389	T	rs325863	9904	0.0344014	0.05015	1.035	0.9383	1.142	0.4896	0.1057	-0.06882	0.07756	0.933495	0.801877	1.08677	0.3749	Remove	0.1151	0.08261	1.12199	0.95424	1.31917	0.1636	0.06253	0.111	1.06453	0.856415	1.32326	0.5731	0.01988	0.05624	1.02008	0.913611	1.13894	0.7237	0.08254	0.06591	1.08604	0.95444	1.23578	0.2104
ADGRF1	ENSG00000153292	nonsynonymous SNV	I571M	FALSE	0.993328	102142	PASS	FALSE	0.010674	2.689	6	6:46977458:C:T	46977458	C	rs937057	9904	0.126633	0.1828	1.135	0.7929	1.624	0.4896	0.00732	-0.284	0.295	0.752767	0.422232	1.34205	0.3357	Remove	0.3385	0.3389	1.40284	0.722094	2.72645	0.3178	0.3833	0.3384	1.46712	0.755859	2.84624	0.2573	-0.01308	0.2199	0.987005	0.641337	1.51892	0.9526	0.3865	0.2379	1.47182	0.923283	2.34644	0.1043
NUP210	ENSG00000132182	synonymous SNV	V372V	FALSE	0.955683	98270.9	PASS	FALSE	-1.99508	0.001	3	3:13418992:A:T	13418992	T	rs150173648	9904	0.345715	0.5006	1.413	0.5297	3.77	0.4897	0.00101	0.03327	0.7567	1.03383	0.23457	4.55397	0.9649	Keep	1.894	1.111	6.6459	0.752691	58.6155	0.08833	-1.326	1.168	0.265537	0.0269169	2.62295	0.2565	0.8312	0.6118	2.29607	0.692186	7.61409	0.1743	0.5153	0.6589	1.67414	0.460197	6.09214	0.4342
PTPN13	ENSG00000163629	synonymous SNV	V2070V	FALSE	0.260951	26833.1	PASS	FALSE	1.32223	12.38	4	4:87706460:A:G	87706460	A	rs200117330	9904	-0.273516	0.3959	0.7607	0.3501	1.653	0.4897	0.001515	-0.6084	0.7089	0.544221	0.135606	2.18344	0.3907	Keep	-0.2798	0.8011	0.755935	0.157237	3.63279	0.7269	-0.00883	0.5978	0.991209	0.307279	3.19952	0.9882	-0.4351	0.5247	0.6472	0.231541	1.80977	0.4069	-0.08209	0.4727	0.921189	0.364583	2.32658	0.8621
TMX2	ENSG00000213593	synonymous SNV	K293K	FALSE	0.371735	38224.7	PASS	FALSE	1.33822	12.47	11	11:57507705:A:G	57507705	A	rs144686377	9904	0.223943	0.3243	1.251	0.6625	2.363	0.4897	0.002373	0.6789	0.6882	1.97171	0.511657	7.59887	0.3239	Keep	-0.1059	0.6282	0.899515	0.262632	3.08022	0.8662	-0.001923	0.4956	0.998079	0.377872	2.63636	0.9969	0.3128	0.4367	1.36725	0.580945	3.21877	0.4738	0.03522	0.3825	1.03585	0.489486	2.19197	0.9266
SIRPB1	ENSG00000101307	nonsynonymous SNV	D324G	FALSE	0.345139	35490	PASS	FALSE	1.44399	13.02	20	20:1551564:C:T	1551564	C	rs41297640	9904	-0.0719257	0.1041	0.9306	0.7589	1.141	0.4897	0.02181	-0.1071	0.1544	0.898436	0.663783	1.21604	0.488	Keep	-0.06525	0.1831	0.936833	0.654358	1.34125	0.7216	0.06416	0.228	1.06626	0.682017	1.66696	0.7784	-0.07701	0.1171	0.925881	0.735945	1.16486	0.5108	-0.01418	0.1418	0.98592	0.746694	1.30187	0.9203
NADK	ENSG00000008130	synonymous SNV	S107S	FALSE	0.909925	93565.8	PASS	FALSE	1.33159	12.43	1	1:1691284:C:T	1691284	T	rs367736412	9904	-0.204567	0.2962	0.815	0.4561	1.456	0.4897	0.002878	0.3032	0.4698	1.35419	0.539237	3.40076	0.5187	Keep	-0.906	0.5495	0.404138	0.137656	1.18649	0.09918	-0.3191	0.6867	0.726803	0.189191	2.79268	0.6421	-0.2079	0.3261	0.812288	0.428699	1.5391	0.5237	-0.6397	0.4124	0.527451	0.23504	1.18365	0.1209
KIF26A	ENSG00000066735	synonymous SNV	A1540A	FALSE	0.809886	83279	PASS	FALSE	1.48548	13.24	14	14:104643745:C:T	104643745	T	rs148588580	9844	0.124869	0.1803	1.133	0.7955	1.613	0.4897	0.007314	0.3108	0.2841	1.36452	0.781922	2.38119	0.2739	Keep	0.1772	0.3026	1.19387	0.659746	2.1602	0.5582	-0.1063	0.3788	0.899155	0.427928	1.88929	0.779	0.2397	0.2066	1.27087	0.847724	1.90503	0.2459	0.03911	0.2354	1.03988	0.655603	1.64955	0.868
ATP2B4	ENSG00000058668	synonymous SNV	L106L	FALSE	0.193297	19876.4	PASS	FALSE	.	.	1	1:203667409:C:T	203667409	T	rs2228445	9904	0.0344014	0.05	1.035	0.9385	1.142	0.4897	0.1068	-0.08965	0.07659	0.914251	0.786785	1.06231	0.2418	Remove	0.2515	0.08399	1.28595	1.0908	1.51604	0.002747	-0.05695	0.1102	0.944641	0.761169	1.17234	0.6053	0.06534	0.05632	1.06752	0.95595	1.19208	0.246	0.1245	0.06637	1.13258	0.994406	1.28982	0.06073
FREM2	ENSG00000150893	nonsynonymous SNV	R1668H	FALSE	0.916856	94278.5	PASS	FALSE	6.70538	32	13	13:39266484:A:G	39266484	A	rs1868463	9903	0.0468836	0.06852	1.048	0.9167	1.199	0.4898	0.05428	-0.07666	0.1078	0.926205	0.749837	1.14408	0.477	Keep	0.137	0.1192	1.14683	0.907828	1.4486	0.2506	0.1688	0.1368	1.18388	0.905371	1.54806	0.2174	0.02574	0.07958	1.02607	0.87792	1.19925	0.7463	0.1386	0.08906	1.14866	0.964669	1.36766	0.1197
SPATA2L	ENSG00000158792	synonymous SNV	F156F	FALSE	0.193033	19849.2	PASS	FALSE	1.04396	10.91	16	16:89764549:A:G	89764549	A	rs3751695	9902	0.0285875	0.04131	1.029	0.9489	1.116	0.4898	0.1612	-0.0433	0.06351	0.957624	0.845523	1.08456	0.4953	Keep	0.07509	0.07103	1.07798	0.937883	1.23899	0.2904	0.06592	0.08664	1.06814	0.901315	1.26579	0.4468	0.01481	0.04708	1.01492	0.925464	1.11305	0.7531	0.08109	0.05459	1.08447	0.974433	1.20695	0.1374
PIGL	ENSG00000108474	nonsynonymous SNV	D113Y	FALSE	0.801144	82380	PASS	FALSE	2.25598	17.88	17	17:16203203:G:T	16203203	T	rs114670807	9904	-0.294505	0.4263	0.7449	0.323	1.718	0.4898	0.001262	0.04739	0.7577	1.04853	0.237402	4.62742	0.9501	Keep	-0.8309	0.743	0.435657	0.101571	1.86881	0.2634	0.1347	0.7998	1.14419	0.238592	5.48491	0.8662	-0.4265	0.5016	0.65279	0.244143	1.7449	0.3952	-0.44	0.5308	0.644036	0.227638	1.82285	0.4071
CD109	ENSG00000156535	nonsynonymous SNV	T738I	FALSE	0.399691	41099.4	PASS	FALSE	2.16017	17.25	6	6:74493537:C:T	74493537	T	rs138465270	9903	0.24998	0.3624	1.284	0.6313	2.614	0.4898	0.001767	0.803	0.6166	2.23223	0.666577	7.47826	0.1929	Keep	-0.8904	0.8188	0.410492	0.0824965	2.04316	0.2769	0.5517	0.6439	1.7362	0.491497	6.13494	0.3916	0.1686	0.4385	1.18365	0.501175	2.79547	0.7006	-0.01887	0.4679	0.981307	0.392272	2.45493	0.9678
GALNT4;POC1B-GALNT4	ENSG00000257594;ENSG00000259075	synonymous SNV	I453I	FALSE	0.0184329	1895.42	PASS	FALSE	0.151074	4.157	12	12:89916968:A:G	89916968	A	rs187767855	9904	0.174793	0.2531	1.191	0.7252	1.956	0.4898	0.003685	0.06547	0.3248	1.06766	0.564847	2.01799	0.8403	Keep	0.8309	0.5438	2.29538	0.790571	6.66587	0.1265	-0.3186	0.6852	0.727166	0.189759	2.78431	0.642	0.3234	0.2732	1.38182	0.808965	2.36033	0.2365	0.4215	0.4225	1.52425	0.665911	3.49034	0.3185
DSG4	ENSG00000175065	synonymous SNV	C10C	FALSE	0.737	75784.2	PASS	FALSE	1.1136	11.29	18	18:28956904:C:T	28956904	T	rs36101975	9904	0.0295588	0.04319	1.03	0.9467	1.121	0.4898	0.1503	0.08014	0.06729	1.08344	0.949566	1.23615	0.2337	Keep	-0.02464	0.07293	0.975661	0.845692	1.12558	0.7354	-0.002709	0.0917	0.997295	0.833268	1.19363	0.9764	0.03361	0.04909	1.03418	0.939329	1.1386	0.4935	-0.005545	0.05665	0.99447	0.889941	1.11127	0.922
ZNF468	ENSG00000204604	nonsynonymous SNV	M210L	FALSE	0.239745	24652.5	PASS	FALSE	-0.265057	0.795	19	19:53344919:G:T	53344919	G	rs58239286	9904	0.0276152	0.04018	1.028	0.9503	1.112	0.4898	0.1776	0.03344	0.06299	1.03401	0.913904	1.16988	0.5955	Keep	0.008099	0.06929	1.00813	0.880117	1.15477	0.907	0.01813	0.08169	1.0183	0.867621	1.19518	0.8243	0.03088	0.04623	1.03136	0.942028	1.12919	0.5041	0.01611	0.05247	1.01624	0.916934	1.12626	0.7588
LRIT3	ENSG00000183423	synonymous SNV	S175S	FALSE	0.630422	64825.1	PASS	FALSE	.	.	4	4:110773067:A:G	110773067	G	rs4698797	9904	0.0217615	0.0322	1.022	0.96	1.089	0.4898	0.3465	-0.01592	0.05034	0.984206	0.891723	1.08626	0.7519	Remove	-0.03038	0.05461	0.970077	0.871622	1.07969	0.5781	0.1533	0.0676	1.16567	1.02101	1.33083	0.02336	-0.02101	0.03675	0.979209	0.911157	1.05234	0.5676	0.04612	0.04216	1.0472	0.964148	1.13735	0.274
CYP4F2	ENSG00000186115	synonymous SNV	P55P	FALSE	0.306622	31529.3	PASS	FALSE	-1.18171	0.007	19	19:16008257:C:T	16008257	C	rs3093106	9904	-0.0282966	0.04099	0.9721	0.897	1.053	0.4898	0.1679	-0.006488	0.06269	0.993533	0.878622	1.12345	0.9176	Remove	-0.0866	0.07091	0.917044	0.798037	1.05379	0.222	0.002457	0.0871	1.00246	0.8451	1.1891	0.9775	-0.03475	0.04656	0.965847	0.881615	1.05813	0.4554	-0.04924	0.05461	0.951953	0.855303	1.05949	0.3672
PEX10	ENSG00000157911	synonymous SNV	G93G	FALSE	0.794076	81653.2	PASS	FALSE	0.919034	10.19	1	1:2340212:A:G	2340212	A	rs1143016	9904	0.0440169	0.06442	1.045	0.9215	1.186	0.4899	0.06154	0.07729	0.1004	1.08036	0.887453	1.31521	0.4412	Keep	0.06753	0.1058	1.06986	0.869532	1.3164	0.5232	-0.08942	0.141	0.914461	0.693711	1.20551	0.5259	0.06922	0.07243	1.07167	0.929852	1.23516	0.3392	0.02122	0.08414	1.02145	0.866148	1.20454	0.8009
EPS15	ENSG00000085832	synonymous SNV	G245G	FALSE	0.60283	61987.9	PASS	FALSE	-0.067745	1.982	1	1:51912694:C:T	51912694	C	rs35371705	9904	-0.100705	0.1459	0.9042	0.6794	1.203	0.4899	0.01106	-0.3119	0.2206	0.732055	0.475162	1.12795	0.1574	Keep	-0.09779	0.2573	0.906839	0.54766	1.5017	0.7039	0.3066	0.3096	1.3588	0.74067	2.49278	0.3221	-0.2132	0.1668	0.807995	0.582632	1.12053	0.2013	0.08727	0.1946	1.09119	0.745202	1.59776	0.6538
LRP1B	ENSG00000168702	synonymous SNV	R686R	FALSE	0.329805	33913.2	PASS	FALSE	1.35308	12.54	2	2:141773397:A:C	141773397	A	rs78806080	9904	0.0430595	0.06242	1.044	0.9238	1.18	0.4899	0.06407	0.05161	0.09729	1.05297	0.870141	1.27418	0.5958	Keep	0.05549	0.1056	1.05706	0.859418	1.30018	0.5993	0.007535	0.1328	1.00756	0.776623	1.30722	0.9548	0.05125	0.07105	1.05259	0.915761	1.20985	0.4707	0.02875	0.0824	1.02917	0.875728	1.20961	0.7271
SPON2	ENSG00000159674	nonsynonymous SNV	L18F	FALSE	0.574955	59121.5	PASS	FALSE	2.33579	18.4	4	4:1165808:A:G	1165808	A	rs142113297	9904	0.266203	0.3852	1.305	0.6132	2.776	0.4899	0.001515	-0.6431	0.65	0.52566	0.147047	1.87911	0.3224	Keep	0.5744	0.6438	1.77606	0.502832	6.2714	0.3723	1.008	0.82	2.74012	0.549581	13.6809	0.2187	-0.02962	0.4482	0.970814	0.403249	2.33707	0.9473	0.7632	0.5025	2.14513	0.801156	5.7431	0.1288
TRAFD1	ENSG00000135148	nonsynonymous SNV	E303A	FALSE	0.38791	39888	PASS	FALSE	5.40709	26	12	12:112583447:A:C	112583447	C	rs79680080	9904	-0.0689214	0.09982	0.9334	0.7675	1.135	0.4899	0.02443	-0.09625	0.1548	0.908237	0.670521	1.23023	0.5341	Keep	-0.1092	0.1699	0.896551	0.642621	1.25095	0.5207	0.09126	0.2123	1.09555	0.7226	1.66097	0.6673	-0.09992	0.1135	0.90491	0.724481	1.13032	0.3785	-0.0228	0.131	0.977458	0.756162	1.26352	0.8618
ARHGAP28	ENSG00000088756	nonsynonymous SNV	T190S	FALSE	0.0586837	6034.32	PASS	FALSE	-0.495803	0.225	18	18:6851058:C:G	6851058	G	rs6506448	9904	0.238229	0.3445	1.269	0.6458	2.492	0.4899	0.002171	-0.1182	0.4793	0.888518	0.347149	2.27345	0.8052	Keep	0.9915	0.8742	2.69527	0.485828	14.9543	0.2567	0.09572	0.6786	1.10045	0.291126	4.16202	0.8878	0.2873	0.4143	1.33282	0.591674	3.00116	0.4881	0.391	0.5094	1.47846	0.544711	4.01084	0.4428
PPM1F	ENSG00000100034	nonsynonymous SNV	R132C	FALSE	0.739763	76068.4	PASS	FALSE	2.2659	17.94	22	22:22288560:A:G	22288560	A	rs9610645	9904	0.0324672	0.04765	1.033	0.9413	1.135	0.4899	0.1172	0.05061	0.07468	1.05191	0.908691	1.21774	0.498	Keep	0.1096	0.07967	1.11583	0.954555	1.30447	0.1688	-0.08251	0.1012	0.920802	0.755104	1.12288	0.4149	0.07987	0.05429	1.08315	0.973809	1.20478	0.1412	0.02211	0.06221	1.02236	0.905009	1.15488	0.7223
ORC1	ENSG00000085840	synonymous SNV	S742S	FALSE	0.734065	75482.4	PASS	FALSE	0.859272	9.824	1	1:52841179:G:T	52841179	T	rs34644009	9904	0.198031	0.2865	1.219	0.6951	2.137	0.4899	0.002928	0.9469	0.5585	2.57771	0.862604	7.70601	0.09002	Keep	-1.07	0.542	0.343009	0.1186	0.992621	0.04842	1.213	0.5698	3.36356	1.10109	10.2779	0.03326	-0.1121	0.3395	0.893955	0.459508	1.73898	0.7412	-0.1142	0.3645	0.89208	0.436617	1.82248	0.754
CROCC2	ENSG00000226321	nonsynonymous SNV	R432Q	FALSE	0.188838	19417.8	PASS	FALSE	-1.73057	0.002	2	2:241873236:A:G	241873236	A	rs115927138	9903	0.10436	0.1515	1.11	0.825	1.494	0.4899	0.0103	0.3121	0.2253	1.36629	0.878535	2.12485	0.166	Keep	-0.1356	0.2761	0.873192	0.508241	1.5002	0.6234	0.01109	0.316	1.01115	0.544275	1.87855	0.972	0.1512	0.1739	1.16323	0.82729	1.63558	0.3845	-0.04201	0.207	0.95886	0.639032	1.43879	0.8392
C10orf71	ENSG00000177354	nonsynonymous SNV	R969W	FALSE	0.0063738	655.405	PASS	FALSE	4.66081	24.5	10	10:50533495:C:T	50533495	T	rs577873878	9904	-0.320343	0.464	0.7259	0.2924	1.802	0.4899	0.001161	-0.6298	1.166	0.532698	0.054204	5.23832	0.5891	Keep	-0.8809	1.024	0.41441	0.0557432	3.08022	0.3895	0.4814	0.5929	1.61834	0.506262	5.17066	0.4169	-0.8163	0.7471	0.442064	0.102182	1.91171	0.2746	-0.04251	0.5043	0.958381	0.35665	2.57487	0.9328
PPCDC	ENSG00000138621	synonymous SNV	I78I	FALSE	0.414615	42634.1	PASS	FALSE	.	.	15	15:75336729:A:G	75336729	A	rs2304899	9900	-0.0467772	0.06777	0.9543	0.8356	1.09	0.4899	0.05343	0.02872	0.1094	1.02914	0.830523	1.2752	0.7929	Keep	-0.0824	0.1132	0.920904	0.737713	1.14958	0.4665	-0.1386	0.1378	0.870576	0.664447	1.14054	0.3145	-0.02124	0.07803	0.978984	0.840129	1.14077	0.7855	-0.09412	0.08696	0.910174	0.767513	1.07932	0.2791
KRTAP10-12	ENSG00000189169	nonsynonymous SNV	C236Y	FALSE	0.915955	94185.8	PASS	FALSE	2.2984	18.16	21	21:46117823:A:G	46117823	A	rs61745911	9879	0.0573251	0.08356	1.059	0.8994	1.248	0.4899	0.03513	0.1687	0.1327	1.18376	0.912543	1.53541	0.2039	Keep	0.09041	0.1468	1.09462	0.820862	1.45965	0.538	-0.1382	0.1654	0.870924	0.629833	1.2043	0.4033	0.1378	0.09748	1.14775	0.948152	1.38944	0.1574	-0.01707	0.1089	0.983075	0.794057	1.21701	0.8755
SLC7A4	ENSG00000099960	nonsynonymous SNV	S473G	FALSE	0.498221	51231.1	PASS	FALSE	-0.266148	0.791	22	22:21384206:C:T	21384206	C	rs141822648	9904	-0.236862	0.343	0.7891	0.4029	1.546	0.4899	0.001918	0.002015	0.4775	1.00202	0.393057	2.55461	0.9966	Remove	-0.2866	0.5814	0.750812	0.240268	2.34668	0.6221	-0.8269	0.9646	0.437403	0.0660727	2.89794	0.3913	-0.1375	0.3709	0.871534	0.421262	1.80309	0.7109	-0.4269	0.4957	0.652529	0.247091	1.72392	0.3891
LMF2	ENSG00000100258	synonymous SNV	P101P	FALSE	0.0168947	1737.25	PASS	FALSE	-0.814412	0.04	22	22:50945256:A:G	50945256	G	rs131824	9904	-0.0216323	0.03127	0.9786	0.9205	1.04	0.4899	0.4248	-0.009684	0.04858	0.990363	0.900415	1.08929	0.842	Remove	-0.01737	0.05301	0.98278	0.885768	1.09038	0.7432	-0.06919	0.06613	0.933149	0.819714	1.06227	0.2954	-0.007022	0.03555	0.993003	0.926177	1.06465	0.8434	-0.0293	0.04107	0.971125	0.896013	1.05252	0.4756
USP24	ENSG00000162402	synonymous SNV	T226T	FALSE	0.834744	85835	PASS	FALSE	.	.	1	1:55638075:A:G	55638075	G	rs1165222	9904	0.0285875	0.0419	1.029	0.9482	1.117	0.4899	0.1587	0.02769	0.06508	1.02808	0.904964	1.16789	0.6705	Remove	0.01922	0.07032	1.01941	0.888163	1.17	0.7846	0.06732	0.09015	1.06964	0.896372	1.27634	0.4552	0.02387	0.04749	1.02416	0.933131	1.12401	0.6153	0.03419	0.05503	1.03478	0.928978	1.15258	0.5344
F11	ENSG00000088926	synonymous SNV	D143D	FALSE	0.117184	12049.8	PASS	FALSE	1.12686	11.36	4	4:187195373:C:T	187195373	T	rs5973	9904	-0.0599623	0.08678	0.9418	0.7945	1.116	0.4899	0.03201	-0.03995	0.1313	0.960837	0.742895	1.24272	0.7609	Remove	0.1777	0.1538	1.19447	0.883557	1.61478	0.2481	-0.4018	0.1857	0.669115	0.465008	0.96278	0.03044	0.06393	0.09921	1.06602	0.877656	1.29486	0.5193	-0.07152	0.1171	0.930978	0.740004	1.17117	0.5414
OR6C70	ENSG00000184954	synonymous SNV	F175F	FALSE	0.379907	39065.1	PASS	FALSE	-0.032166	2.288	12	12:55863398:A:G	55863398	A	rs12313730	9904	-0.0234734	0.03402	0.9768	0.9138	1.044	0.4899	0.284	0.02831	0.05177	1.02871	0.929461	1.1386	0.5845	Remove	-0.1097	0.05889	0.896103	0.798436	1.00576	0.06255	0.004007	0.07311	1.00402	0.869967	1.1587	0.9563	-0.03005	0.03855	0.970397	0.899784	1.04656	0.4357	-0.06422	0.04552	0.937799	0.857787	1.0253	0.1583
SLC25A37	ENSG00000147454	synonymous SNV	F326F	TRUE	0.746154	76725.6	PASS	FALSE	-0.404338	0.378	8	8:23429329:C:T	23429329	C	rs1047384	9904	0.0563803	0.08184	1.058	0.9013	1.242	0.49	0.03584	0.1313	0.1269	1.14031	0.889229	1.46214	0.3008	Keep	0.03974	0.1391	1.04054	0.792233	1.3667	0.7752	-0.05326	0.1719	0.948133	0.676921	1.32803	0.7567	0.08106	0.09314	1.08444	0.903481	1.30161	0.3841	0.002142	0.1079	1.00214	0.811152	1.23813	0.9842
NAGK	ENSG00000124357	nonsynonymous SNV	D109V	FALSE	0.93644	96292.3	PASS	FALSE	2.91937	21.9	2	2:71297944:A:T	71297944	T	rs150821125	9904	0.273076	0.3951	1.314	0.6055	2.85	0.49	0.001515	0.9214	0.6913	2.51281	0.648301	9.73765	0.1826	Keep	-0.1982	0.6974	0.820206	0.209088	3.21877	0.7763	-0.2631	0.8321	0.768665	0.150469	3.92749	0.7518	0.3845	0.4629	1.46888	0.592918	3.64006	0.4062	-0.126	0.5325	0.881615	0.310367	2.50353	0.813
PER2	ENSG00000132326	nonsynonymous SNV	R773Q	FALSE	0.423043	43500.7	PASS	FALSE	4.07188	23.7	2	2:239164300:C:T	239164300	T	rs79066297	9904	0.3379	0.4899	1.402	0.5368	3.663	0.49	0.00106	0.1034	0.6109	1.10893	0.334874	3.67297	0.8656	Keep	1.411	1.15	4.10005	0.430116	39.0561	0.22	-0.2396	1.29	0.786943	0.0627247	9.87494	0.8527	0.5054	0.5285	1.65765	0.58837	4.66926	0.3389	0.781	0.8492	2.18365	0.413416	11.5305	0.3577
SIL1	ENSG00000120725	nonsynonymous SNV	T130I	FALSE	0.537279	55247.4	PASS	FALSE	2.25625	17.88	5	5:138378394:A:G	138378394	A	rs115800498	9904	0.116004	0.1686	1.123	0.8073	1.563	0.49	0.008279	0.2637	0.2541	1.30174	0.791124	2.14191	0.2994	Keep	0.1252	0.2965	1.13338	0.633814	2.02668	0.6728	-0.2027	0.3575	0.816523	0.40519	1.64526	0.5706	0.2119	0.1915	1.23602	0.849336	1.79894	0.2684	0.01901	0.2275	1.01919	0.652594	1.5917	0.9334
EFCAB1	ENSG00000034239	synonymous SNV	N131N	FALSE	0.253048	26020.4	PASS	FALSE	0.201981	4.7	8	8:49642357:A:G	49642357	A	rs61733121	9904	0.0601539	0.08654	1.062	0.896	1.258	0.49	0.03241	0.3504	0.1389	1.41964	1.08123	1.86377	0.01166	Keep	-0.05127	0.1486	0.950022	0.709922	1.27138	0.7302	-0.1832	0.1759	0.832602	0.589783	1.17539	0.2977	0.1518	0.1002	1.16393	0.956303	1.41652	0.13	-0.1024	0.1128	0.902668	0.72354	1.12603	0.3639
SYT7	ENSG00000011347	synonymous SNV	T395T	FALSE	0.24663	25360.5	PASS	FALSE	0.908438	10.13	11	11:61300476:C:G	61300476	C	rs112961303	9904	0.225541	0.3271	1.253	0.6601	2.379	0.49	0.002171	0.2322	0.5909	1.26137	0.396135	4.01485	0.6944	Keep	0.7879	0.6509	2.19877	0.614037	7.87742	0.226	-0.2544	0.5524	0.775382	0.262632	2.28942	0.6451	0.5334	0.4354	1.70472	0.726149	4.00282	0.2206	0.2637	0.4016	1.30174	0.592503	2.86051	0.5114
NETO2	ENSG00000171208	nonsynonymous SNV	R81H	FALSE	0.303891	31248.5	PASS	FALSE	6.2873	29.1	16	16:47162475:C:T	47162475	T	rs147090370	9904	0.319907	0.4637	1.377	0.555	3.418	0.49	0.00101	0.04241	1.042	1.04332	0.135335	8.03655	0.9675	Keep	0.8758	0.6666	2.4008	0.650054	8.86402	0.1889	-0.2154	0.7994	0.806219	0.168301	3.86128	0.7876	0.6633	0.553	1.94119	0.656653	5.73736	0.2304	0.373	0.5077	1.45208	0.536816	3.92749	0.4625
ZFP1	ENSG00000184517	synonymous SNV	V13V	FALSE	0.685847	70524.3	PASS	FALSE	1.39265	12.75	16	16:75200691:A:G	75200691	A	rs201833464	9904	0.316998	0.4598	1.373	0.5578	3.382	0.49	0.001161	0.4022	0.676	1.49511	0.397444	5.62376	0.5518	Keep	-0.1334	0.8833	0.875115	0.154896	4.94314	0.8799	0.6353	0.9308	1.88759	0.304526	11.7048	0.4949	0.2356	0.5264	1.26567	0.45104	3.55019	0.6545	0.2748	0.6422	1.31627	0.373888	4.63205	0.6687
AGBL3	ENSG00000146856	nonsynonymous SNV	P839L	FALSE	0.241331	24815.5	PASS	FALSE	2.70996	20.9	7	7:134819601:C:T	134819601	T	rs148526262	9903	-0.206901	0.2998	0.8131	0.4518	1.463	0.49	0.002524	-0.8089	0.4481	0.445348	0.185074	1.07194	0.07108	Keep	1.077	0.5375	2.93586	1.02333	8.41487	0.04519	-1.598	1.101	0.202301	0.0233771	1.74997	0.1466	0.005153	0.3196	1.00517	0.537246	1.88062	0.9871	0.3622	0.4262	1.43649	0.623005	3.31348	0.3955
NRAP	ENSG00000197893	synonymous SNV	A446A	FALSE	0.0567741	5837.97	PASS	FALSE	0.408888	6.691	10	10:115400076:A:G	115400076	G	rs76861484	9904	0.109751	0.1585	1.116	0.8177	1.522	0.49	0.009643	0.02144	0.2633	1.02167	0.609815	1.71172	0.9351	Keep	0.2529	0.2749	1.28775	0.751263	2.20737	0.3576	0.04568	0.2898	1.04674	0.593155	1.84725	0.8748	0.1436	0.1889	1.15442	0.79716	1.6718	0.4473	0.173	0.1984	1.18887	0.805816	1.75383	0.3833
PLSCR3	ENSG00000187838	synonymous SNV	P14P	FALSE	0.0984832	10126.8	PASS	FALSE	0.937312	10.3	17	17:7297121:A:G	7297121	A	rs2277641	9689	-0.075586	0.1094	0.9272	0.7482	1.149	0.49	0.01909	-0.01617	0.1707	0.98396	0.704125	1.37493	0.9245	Keep	0.08164	0.2024	1.08507	0.729716	1.61349	0.6867	-0.2756	0.2037	0.759117	0.509207	1.13156	0.176	0.03349	0.1303	1.03406	0.800915	1.33496	0.7972	-0.0852	0.1429	0.918329	0.694058	1.21507	0.5509
NUP210	ENSG00000132182	synonymous SNV	I608I	FALSE	0.236685	24337.8	PASS	FALSE	.	.	3	3:13407556:C:T	13407556	T	rs3732671	9904	-0.0212236	0.03079	0.979	0.9216	1.04	0.49	0.4311	-0.03426	0.04759	0.96632	0.880293	1.06079	0.4715	Remove	-0.03967	0.05228	0.961107	0.867534	1.06481	0.448	0.03391	0.06558	1.03449	0.909709	1.17633	0.6051	-0.04037	0.03497	0.960434	0.89682	1.02857	0.2483	-0.01674	0.0406	0.983399	0.908182	1.06485	0.6801
MGST2	ENSG00000085871	nonsynonymous SNV	Y93H	FALSE	0.286115	29420.6	PASS	FALSE	5.85669	27.3	4	4:140624656:C:T	140624656	C	rs116372322	9904	0.116894	0.1695	1.124	0.8063	1.567	0.4901	0.00833	-0.04055	0.2618	0.960261	0.574877	1.604	0.8769	Keep	0.1821	0.2712	1.19973	0.705041	2.04153	0.502	0.4278	0.3918	1.53388	0.71177	3.30686	0.2748	0.05873	0.1889	1.06049	0.732348	1.53572	0.7559	0.2122	0.2209	1.2364	0.801957	1.90637	0.3366
KIF20B	ENSG00000138182	nonsynonymous SNV	E490D	FALSE	0.713338	73351.1	PASS	FALSE	3.67258	23.3	10	10:91479211:G:T	91479211	T	rs17484219	9904	-0.0254204	0.03685	0.9749	0.907	1.048	0.4901	0.2258	-0.06394	0.05751	0.938061	0.838031	1.04999	0.2662	Keep	0.0005809	0.06196	1.00058	0.886123	1.12975	0.9925	0.00115	0.07794	1.00115	0.859332	1.16637	0.9882	-0.03722	0.0419	0.963464	0.887541	1.04592	0.3744	0.003834	0.04824	1.00384	0.913273	1.10338	0.9367
ALDH16A1	ENSG00000161618	synonymous SNV	A267A	FALSE	0.975695	100329	PASS	FALSE	0.822908	9.604	19	19:49965182:A:G	49965182	A	rs142364672	9885	-0.251157	0.3639	0.7779	0.3812	1.587	0.4901	0.00177	0.4962	0.5924	1.64247	0.514325	5.24356	0.4023	Keep	-0.2043	0.6097	0.815218	0.246844	2.69312	0.7375	-1.762	1.085	0.171701	0.0204658	1.4385	0.1042	0.1162	0.4205	1.12322	0.492678	2.56075	0.7823	-0.7172	0.4999	0.488117	0.183232	1.30031	0.1514
EVI5	ENSG00000067208	nonsynonymous SNV	T420M	FALSE	0.86942	89400.7	PASS	FALSE	3.1084	22.5	1	1:93142746:A:G	93142746	A	rs146140626	9904	0.213497	0.3094	1.238	0.6752	2.27	0.4901	0.002474	0.518	0.5026	1.67867	0.62688	4.49515	0.3027	Keep	0.05703	0.5157	1.05869	0.385274	2.90955	0.912	-0.2966	0.6381	0.743341	0.212886	2.59607	0.642	0.2749	0.3556	1.3164	0.655734	2.64296	0.4394	0.0392	0.398	1.03998	0.476685	2.26891	0.9216
GPR20	ENSG00000204882	nonsynonymous SNV	P268H	FALSE	0.184997	19022.9	PASS	FALSE	2.66661	20.6	8	8:142367221:G:T	142367221	T	rs141443646	9903	0.249201	0.3606	1.283	0.6326	2.6	0.4901	0.001868	0.4102	0.5893	1.50712	0.474829	4.78267	0.4864	Keep	0.2892	0.7094	1.33536	0.332538	5.36556	0.6836	-0.07735	0.6146	0.925566	0.277482	3.08638	0.8998	0.4008	0.443	1.49302	0.626629	3.55729	0.3655	0.1736	0.463	1.18958	0.480033	2.94763	0.7077
LCN2	ENSG00000148346	nonsynonymous SNV	L6P	FALSE	0.041076	4223.76	PASS	FALSE	1.92975	15.77	9	9:130911821:C:T	130911821	C	rs139418967	9904	0.24373	0.3527	1.276	0.639	2.546	0.4901	0.001918	0.6378	0.4835	1.89231	0.733594	4.87929	0.1871	Keep	-0.9166	0.9172	0.399876	0.0662712	2.41379	0.3177	0.5113	0.7431	1.66746	0.388563	7.15635	0.4915	0.3692	0.4076	1.44658	0.650704	3.21556	0.365	-0.09035	0.5389	0.913611	0.317906	2.62689	0.8668
FNDC8	ENSG00000073598	synonymous SNV	S36S	FALSE	0.797774	82033.5	PASS	FALSE	.	.	17	17:33448818:C:T	33448818	T	rs1871892	9904	0.0227395	0.03322	1.023	0.9587	1.092	0.4901	0.3184	0.08726	0.05169	1.09118	0.986038	1.20756	0.09141	Remove	-0.006631	0.05651	0.993391	0.889229	1.10971	0.9066	-0.02804	0.06983	0.972349	0.847978	1.11494	0.688	0.04429	0.03785	1.04529	0.970552	1.12581	0.2419	-0.01446	0.04364	0.985644	0.904837	1.07367	0.7404
EIF4E2	ENSG00000135930	synonymous SNV	A99A	FALSE	0.650484	66888	PASS	FALSE	1.65241	14.14	2	2:233445768:A:G	233445768	A	rs543658722	9904	0.305276	0.4425	1.357	0.5701	3.23	0.4902	0.001363	0.06982	0.6899	1.07232	0.277482	4.1454	0.9194	Keep	-0.2491	0.7485	0.779502	0.179784	3.38042	0.7393	1.68	1.087	5.36556	0.637564	45.1956	0.1221	-0.1479	0.5136	0.862517	0.315058	2.36033	0.7733	0.619	0.6017	1.85707	0.571038	6.03756	0.3036
RAD50	ENSG00000113522	nonsynonymous SNV	I94L	FALSE	0.353708	36371.1	PASS	FALSE	0.666557	8.606	5	5:131911535:A:C	131911535	C	rs28903085	9904	-0.149661	0.2169	0.861	0.5628	1.317	0.4902	0.004847	0.4238	0.3712	1.52776	0.738082	3.16135	0.2536	Keep	-0.8722	0.377	0.418031	0.199688	0.87529	0.0207	0.09512	0.4606	1.09979	0.445927	2.71258	0.8364	-0.2674	0.2461	0.765367	0.472461	1.23974	0.2772	-0.4553	0.2807	0.634258	0.366045	1.09946	0.1048
SLX4	ENSG00000188827	nonsynonymous SNV	I1421F	FALSE	0.201047	20673.2	PASS	FALSE	1.48029	13.21	16	16:3639378:A:T	3639378	A	rs141567438	9903	0.299364	0.4344	1.349	0.576	3.162	0.4902	0.001363	0.9321	0.6885	2.53984	0.658823	9.79625	0.1758	Keep	-1.097	1.12	0.333871	0.0371423	2.99816	0.3272	0.2775	0.8669	1.31983	0.241231	7.22105	0.7489	0.3632	0.5003	1.43792	0.539291	3.83435	0.4679	-0.1743	0.5912	0.840045	0.263685	2.67647	0.7681
CYP4F11	ENSG00000171903	nonsynonymous SNV	L48H	FALSE	0.58775	60437.1	PASS	FALSE	2.76636	21.2	19	19:16045076:A:T	16045076	T	rs144570608	9904	-0.160051	0.232	0.8521	0.5408	1.343	0.4902	0.004392	0.1435	0.3794	1.15431	0.548702	2.42832	0.7053	Keep	-0.9019	0.4688	0.405798	0.161864	1.01703	0.05436	0.044	0.4404	1.04498	0.440784	2.47738	0.9204	-0.2703	0.2754	0.763151	0.444814	1.30944	0.3265	-0.3456	0.3031	0.707796	0.390745	1.2821	0.2542
ZHX3	ENSG00000174306	nonsynonymous SNV	S78F	FALSE	0.0736422	7572.48	PASS	FALSE	0.54787	7.787	20	20:39833324:A:G	39833324	A	rs150841576	9904	-0.223519	0.3239	0.7997	0.4238	1.509	0.4902	0.002171	-0.5931	0.4602	0.552612	0.224249	1.36179	0.1974	Keep	0.544	0.7718	1.72288	0.379576	7.82247	0.4809	-0.2323	0.5764	0.792708	0.256148	2.45346	0.6869	-0.1888	0.3912	0.827952	0.38462	1.78229	0.6294	0.1267	0.4563	1.13508	0.464126	2.77597	0.7813
OR13C5	ENSG00000255800	synonymous SNV	E88E	FALSE	0.60361	62068	PASS	FALSE	-0.80998	0.041	9	9:107361431:C:T	107361431	C	rs145760746	9904	-0.2937	0.4258	0.7455	0.3236	1.717	0.4902	0.001262	-1.146	0.6938	0.317906	0.0816756	1.23887	0.09868	Keep	0.5481	0.6801	1.72996	0.456165	6.56006	0.4203	0.4872	1.297	1.62775	0.127965	20.6972	0.7073	-0.3554	0.4593	0.700893	0.284791	1.72409	0.439	0.4777	0.6034	1.61236	0.494158	5.25931	0.4285
SPDYE4	ENSG00000183318	nonsynonymous SNV	M138V	FALSE	0.98654	101444	PASS	FALSE	1.3687	12.63	17	17:8658911:C:T	8658911	C	rs375104784	9904	0.304539	0.4416	1.356	0.5708	3.223	0.4902	0.001161	0.305	0.6669	1.35663	0.367144	5.01283	0.6475	Keep	-0.2035	0.7359	0.81587	0.19282	3.45216	0.7822	1.361	1.161	3.90009	0.400316	37.9777	0.2413	0.08006	0.481	1.08335	0.422021	2.78153	0.8678	0.3073	0.5843	1.35975	0.432618	4.27592	0.5989
PTP4A3	ENSG00000184489	nonsynonymous SNV	R169W	FALSE	0.379327	39005.4	PASS	FALSE	6.26447	29	8	8:142441127:C:T	142441127	T	rs145589058	9904	-0.217534	0.3153	0.8045	0.4337	1.492	0.4902	0.002322	-0.1394	0.5398	0.86988	0.302099	2.50578	0.7962	Remove	0.1338	0.6325	1.14316	0.33088	3.95112	0.8324	-0.2413	0.5538	0.785606	0.265272	2.32588	0.663	-0.08281	0.4106	0.920526	0.411643	2.05855	0.8402	-0.1891	0.3996	0.827704	0.378212	1.81158	0.6361
LAMC2	ENSG00000058085	synonymous SNV	Q896Q	FALSE	0.269802	27743.2	PASS	FALSE	-0.299739	0.665	1	1:183206573:A:G	183206573	A	rs1047981	9904	0.0276152	0.03948	1.028	0.9511	1.11	0.4902	0.1801	0.01303	0.06152	1.01312	0.897987	1.14294	0.8323	Remove	0.01032	0.06573	1.01037	0.888252	1.14924	0.8753	0.08181	0.08497	1.08525	0.91876	1.28184	0.3357	0.006376	0.04463	1.0064	0.922101	1.09841	0.8864	0.03463	0.05168	1.03524	0.935513	1.14557	0.5028
USHBP1	ENSG00000130307	nonsynonymous SNV	M439V	FALSE	0.00688684	708.159	PASS	FALSE	-1.77772	0.002	19	19:17367435:C:T	17367435	C	rs9676419	9904	0.0246926	0.0364	1.025	0.9548	1.101	0.4902	0.2274	0.05175	0.05574	1.05311	0.944131	1.17468	0.3531	Remove	0.006137	0.06106	1.00616	0.892704	1.13406	0.9199	-0.0001162	0.08072	0.999884	0.853594	1.17128	0.9989	0.03312	0.04085	1.03367	0.954145	1.11986	0.4175	-0.005478	0.04835	0.994537	0.904656	1.09339	0.9098
CENPF	ENSG00000117724	synonymous SNV	N2396N	FALSE	0.908349	93403.7	PASS	FALSE	.	.	1	1:214820099:A:G	214820099	A	rs3748697	9904	0.0217615	0.03099	1.022	0.9614	1.086	0.4903	0.485	0.05412	0.04788	1.05561	0.961049	1.15951	0.2584	Keep	-0.006856	0.05292	0.993167	0.895297	1.10171	0.8969	0.03268	0.06572	1.03322	0.908346	1.17527	0.619	0.02572	0.03527	1.02605	0.957528	1.09949	0.4658	0.007443	0.04093	1.00747	0.929796	1.09163	0.8557
TNS1	ENSG00000079308	nonframeshift deletion	p.133_134del	FALSE	0.164482	16913.4	PASS	FALSE	.	.	2	2:218762662:G:GTCC	218762662	G	rs200962764	9904	-0.0920056	0.1334	0.9121	0.7023	1.185	0.4903	0.01388	0.0008468	0.2125	1.00085	0.659878	1.51801	0.9968	Keep	-0.4282	0.2324	0.651681	0.413292	1.02763	0.06538	0.2311	0.2821	1.25999	0.724843	2.19022	0.4127	-0.2215	0.1532	0.801316	0.593451	1.08196	0.1482	-0.1522	0.1764	0.858817	0.607745	1.21361	0.3884
DPH6	ENSG00000134146	nonsynonymous SNV	R123H	FALSE	0.823679	84697.2	PASS	FALSE	5.37682	25.9	15	15:35746966:C:T	35746966	T	rs146910158	9902	-0.325869	0.4725	0.7219	0.2859	1.822	0.4903	0.00106	-0.7013	0.801	0.49594	0.103209	2.38357	0.3813	Keep	-0.3344	0.7144	0.715767	0.1764	2.90374	0.6397	0.3586	1.039	1.43132	0.186747	10.9682	0.73	-0.5018	0.5318	0.60544	0.213525	1.71669	0.3453	-0.1482	0.5789	0.862259	0.277204	2.68156	0.798
C8A	ENSG00000157131	nonsynonymous SNV	P575L	FALSE	0.408843	42040.5	PASS	FALSE	-0.537613	0.177	1	1:57383358:C:T	57383358	T	rs17300936	9904	0.0324672	0.04705	1.033	0.942	1.133	0.4903	0.1235	0.05051	0.07188	1.05181	0.913584	1.21094	0.4823	Keep	0.04555	0.07818	1.0466	0.897897	1.21994	0.5601	-0.004358	0.1055	0.995651	0.809693	1.22434	0.967	0.04703	0.05264	1.04815	0.945407	1.16207	0.3716	0.02104	0.06243	1.02126	0.903662	1.15419	0.7361
MYO1A	ENSG00000166866	nonsynonymous SNV	G662E	FALSE	0.264162	27163.3	PASS	FALSE	0.799682	9.462	12	12:57431402:C:T	57431402	T	rs33962952	9904	0.0563803	0.0812	1.058	0.902	1.24	0.4903	0.03847	0.07736	0.1292	1.08043	0.838786	1.39166	0.5492	Keep	0.16	0.1465	1.17351	0.880558	1.56393	0.2748	-0.1194	0.1579	0.887453	0.651225	1.20937	0.4496	0.1388	0.09604	1.14889	0.9518	1.38694	0.1483	0.02964	0.1063	1.03008	0.836357	1.26871	0.7804
SCEL	ENSG00000136155	nonsynonymous SNV	E221G	FALSE	0.246761	25373.9	PASS	FALSE	5.02664	25.2	13	13:78165565:A:G	78165565	G	rs141475107	9904	0.19967	0.2898	1.221	0.692	2.155	0.4903	0.002726	0.461	0.4646	1.58566	0.637819	3.94323	0.3212	Keep	0.1107	0.5968	1.11706	0.346802	3.59664	0.8529	0.001006	0.4838	1.00101	0.387825	2.58364	0.9983	0.369	0.3645	1.44629	0.707866	2.95353	0.3115	0.05428	0.3749	1.05578	0.506313	2.20141	0.8849
BAHD1	ENSG00000140320	nonsynonymous SNV	E26G	FALSE	0.972625	100013	PASS	FALSE	3.30922	22.9	15	15:40750740:A:G	40750740	G	rs3743143	9904	-0.0747235	0.1084	0.928	0.7503	1.148	0.4903	0.0206	-0.145	0.1692	0.865022	0.620829	1.20527	0.3914	Keep	0.02369	0.1909	1.02397	0.704336	1.4887	0.9013	0.02213	0.2178	1.02238	0.667177	1.56674	0.9191	-0.08421	0.1261	0.919238	0.717918	1.17704	0.5043	0.02115	0.1425	1.02138	0.772441	1.35053	0.8821
ZSCAN21	ENSG00000166529	synonymous SNV	Q20Q	FALSE	0.512949	52745.6	PASS	FALSE	-0.111147	1.649	7	7:99654689:A:G	99654689	A	rs11558476	9904	0.0237165	0.03379	1.024	0.958	1.094	0.4903	0.2967	0.03713	0.05252	1.03783	0.936309	1.15039	0.4796	Remove	0.05027	0.05816	1.05155	0.938268	1.17857	0.3874	0.01545	0.06995	1.01557	0.885502	1.16474	0.8252	0.03854	0.03875	1.03929	0.963291	1.12131	0.3199	0.03179	0.0444	1.0323	0.946267	1.12614	0.474
EPX	ENSG00000121053	nonsynonymous SNV	R546W	FALSE	0.70452	72444.4	PASS	FALSE	5.35868	25.9	17	17:56277684:C:T	56277684	T	rs150579989	9904	0.177309	0.2566	1.194	0.7218	1.974	0.4903	0.003534	0.1812	0.3855	1.19865	0.563043	2.5518	0.6384	Remove	0.3938	0.456	1.4826	0.606591	3.62553	0.3878	0.03051	0.5288	1.03098	0.365679	2.90665	0.954	0.2799	0.2928	1.323	0.745202	2.34855	0.3392	0.2323	0.3455	1.2615	0.640952	2.48283	0.5014
CAPN9	ENSG00000135773	nonsynonymous SNV	A239T	FALSE	0.0444988	4575.72	PASS	FALSE	1.22136	11.86	1	1:230904935:A:G	230904935	A	rs28359647	9904	-0.0780697	0.1132	0.9249	0.7408	1.155	0.4904	0.01878	-0.1986	0.1693	0.819878	0.588311	1.14259	0.2409	Keep	0.1377	0.1857	1.14763	0.797399	1.65153	0.4585	-0.2551	0.2752	0.774839	0.451807	1.32883	0.3539	-0.03255	0.1247	0.967974	0.758054	1.23602	0.7941	-0.02569	0.1532	0.974637	0.721805	1.316	0.8668
SLC6A11	ENSG00000132164	synonymous SNV	L166L	FALSE	0.798363	82094	PASS	FALSE	1.36182	12.59	3	3:10861501:C:T	10861501	T	rs61746357	9904	0.153579	0.2224	1.166	0.7539	1.803	0.4904	0.005099	0.4427	0.369	1.55691	0.755481	3.20913	0.2302	Keep	-0.2037	0.3718	0.815707	0.393569	1.69046	0.5838	0.3803	0.4742	1.46272	0.577469	3.70617	0.4226	0.1026	0.2544	1.10805	0.673074	1.82412	0.6867	-0.02558	0.2936	0.974744	0.548208	1.73308	0.9306
NOC4L	ENSG00000184967	synonymous SNV	D414D	FALSE	0.597895	61480.3	PASS	FALSE	0.050332	3.086	12	12:132636290:C:T	132636290	T	rs142849510	9904	-0.203586	0.2951	0.8158	0.4575	1.455	0.4904	0.002625	-0.6839	0.4437	0.504645	0.211612	1.20406	0.1232	Keep	0.5096	0.4709	1.66463	0.661464	4.18706	0.2792	-0.3401	0.7559	0.711699	0.161702	3.13303	0.6528	-0.1535	0.3205	0.857701	0.457673	1.60737	0.6319	0.2395	0.3967	1.27061	0.583915	2.76489	0.5461
CBX8	ENSG00000141570	nonsynonymous SNV	P208L	FALSE	0.00371885	382.402	PASS	FALSE	-0.782784	0.047	17	17:77768981:A:G	77768981	A	rs143202450	9904	-0.246924	0.358	0.7812	0.3873	1.576	0.4904	0.001817	-0.4365	0.4957	0.646294	0.244632	1.70745	0.3785	Keep	-0.4215	0.5907	0.656062	0.206181	2.0884	0.4756	NA	NA	NA	NA	NA	NA	-0.3621	0.3661	0.696213	0.339596	1.42689	0.3227	-0.2674	0.5266	0.765367	0.272804	2.14813	0.6116
TECPR1	ENSG00000205356	nonsynonymous SNV	S418L	FALSE	0.192878	19833.3	PASS	FALSE	0.931707	10.26	7	7:97863152:A:G	97863152	A	rs74440117	9904	0.218332	0.3171	1.244	0.6685	2.317	0.4904	0.002423	0.6912	0.6233	1.99611	0.58837	6.77338	0.2674	Keep	0.01192	0.48	1.01199	0.394988	2.5927	0.9802	0.319	0.6023	1.37575	0.422528	4.48169	0.5963	0.2144	0.3749	1.23912	0.594342	2.58338	0.5673	0.0801	0.371	1.0834	0.523562	2.24185	0.8291
RAB40C	ENSG00000197562	frameshift insertion	S268fs	FALSE	1.68527e-08	0.00173293	FAIL	FALSE	.	.	16	16:677579:G:GC	677579	GC	.	9901	-0.131933	0.1912	0.8764	0.6025	1.275	0.4904	0.006514	-0.2724	0.234	0.76155	0.481475	1.20466	0.2444	Keep	0.2275	0.5347	1.25546	0.440211	3.5787	0.6705	0.1346	0.4504	1.14408	0.473218	2.76489	0.7651	-0.08523	0.2119	0.918301	0.606227	1.39097	0.6875	0.2098	0.34	1.23343	0.63337	2.40176	0.5373
PLCH1	ENSG00000114805	synonymous SNV	D915D	FALSE	0.0403971	4153.95	PASS	FALSE	-0.534944	0.18	3	3:155203398:A:G	155203398	G	rs146644809	9904	0.178146	0.2578	1.195	0.7207	1.98	0.4905	0.003584	0.2441	0.4583	1.27647	0.519858	3.13303	0.5943	Keep	0.2674	0.3616	1.30656	0.6432	2.65435	0.4596	-0.1529	0.6134	0.858216	0.257947	2.85479	0.8032	0.1974	0.2835	1.21823	0.698863	2.12379	0.4863	0.12	0.3117	1.1275	0.612075	2.07674	0.7002
PIEZO2	ENSG00000154864	nonsynonymous SNV	A2569T	FALSE	0.0221811	2280.84	PASS	FALSE	6.42561	29.7	18	18:10677856:C:T	10677856	T	rs147666072	9904	0.261595	0.3789	1.299	0.6179	2.729	0.4905	0.001616	1.634	1.084	5.12433	0.61232	42.9055	0.1317	Keep	-0.4645	0.55	0.628449	0.213953	1.8467	0.3984	0.6051	0.7448	1.83144	0.425411	7.8853	0.4165	0.0352	0.4448	1.03583	0.433181	2.47688	0.9369	-0.08125	0.4289	0.921963	0.397802	2.13678	0.8497
MYH14	ENSG00000105357	synonymous SNV	S1810S	FALSE	0.364104	37440.1	PASS	FALSE	.	.	19	19:50796905:A:G	50796905	G	rs3745509	9903	0.0237165	0.03506	1.024	0.9564	1.097	0.4905	0.2529	-0.008312	0.05423	0.991722	0.891723	1.10294	0.8782	Keep	0.1642	0.05952	1.17845	1.04865	1.32419	0.005814	-0.1592	0.07447	0.852826	0.73705	0.986877	0.03257	0.06964	0.03986	1.07212	0.991561	1.15928	0.08058	0.04525	0.04619	1.04629	0.95573	1.14545	0.3273
LCK	ENSG00000182866	nonsynonymous SNV	G259S	FALSE	0.29789	30631.5	PASS	FALSE	1.0476	10.93	1	1:32741634:A:G	32741634	A	rs11567841	9904	-0.210474	0.3053	0.8102	0.4454	1.474	0.4905	0.002474	-0.1109	0.4206	0.895028	0.392468	2.04133	0.7921	Keep	0.01346	0.5099	1.01355	0.373066	2.75385	0.9789	-1.176	1.02	0.30851	0.0417941	2.27869	0.2491	-0.03092	0.323	0.969553	0.51484	1.82595	0.9237	-0.347	0.451	0.706805	0.292	1.71087	0.4417
ZNF610	ENSG00000167554	synonymous SNV	T339T	FALSE	0.200144	20580.4	PASS	FALSE	1.0464	10.92	19	19:52869648:A:G	52869648	A	rs139516691	9904	-0.263575	0.3823	0.7683	0.3632	1.625	0.4905	0.001616	-0.4369	0.5372	0.646036	0.225373	1.85132	0.416	Remove	-0.7195	0.902	0.486996	0.0831591	2.85194	0.4251	0.6105	0.7753	1.84135	0.402927	8.41487	0.431	-0.4365	0.4492	0.646294	0.267938	1.55909	0.3313	0.0219	0.5537	1.02214	0.345418	3.02527	0.9685
ZNF610	ENSG00000167554	synonymous SNV	L456L	FALSE	0.200144	20580.4	PASS	FALSE	0.546825	7.779	19	19:52869997:C:T	52869997	T	rs141782780	9904	-0.263575	0.3823	0.7683	0.3632	1.625	0.4905	0.001616	-0.4369	0.5372	0.646036	0.225373	1.85132	0.416	Remove	-0.7195	0.902	0.486996	0.0831591	2.85194	0.4251	0.6105	0.7753	1.84135	0.402927	8.41487	0.431	-0.4365	0.4492	0.646294	0.267938	1.55909	0.3313	0.0219	0.5537	1.02214	0.345418	3.02527	0.9685
NXPE1	ENSG00000095110	nonsynonymous SNV	G353R	FALSE	0.119541	12292.1	PASS	FALSE	7.11829	34	11	11:114393652:C:T	114393652	T	rs10891692	9904	0.0227395	0.03255	1.023	0.9595	1.09	0.4905	0.3371	0.0232	0.05058	1.02347	0.926881	1.13009	0.6464	Remove	0.06785	0.0548	1.0702	0.961212	1.1916	0.2157	-0.05763	0.06943	0.943999	0.823905	1.0816	0.4065	0.03796	0.03695	1.03869	0.966117	1.11672	0.3043	0.02971	0.04273	1.03016	0.947394	1.12019	0.4869
TGM5	ENSG00000104055	nonsynonymous SNV	S15C	FALSE	0.23784	24456.6	PASS	FALSE	2.2972	18.15	15	15:43552744:C:G	43552744	C	rs61744878	9904	0.29267	0.4244	1.34	0.5832	3.078	0.4905	0.001363	0.7036	0.8706	2.02102	0.366777	11.134	0.419	Remove	-0.174	0.6239	0.840297	0.247338	2.85479	0.7804	0.5424	0.9246	1.72013	0.280832	10.5381	0.5574	0.04457	0.4776	1.04558	0.41004	2.66606	0.9256	0.1304	0.5081	1.13928	0.420883	3.0833	0.7974
SCUBE1	ENSG00000159307	synonymous SNV	G398G	FALSE	0.250707	25779.7	PASS	FALSE	.	.	22	22:43623395:C:G	43623395	C	rs129415	9904	-0.0231663	0.03365	0.9771	0.9147	1.044	0.4905	0.2885	0.001103	0.05362	1.0011	0.901225	1.11204	0.9836	Remove	-0.05529	0.05557	0.946211	0.848572	1.05508	0.3197	-0.02321	0.07078	0.977057	0.850526	1.12243	0.743	-0.02826	0.03832	0.972136	0.901766	1.04795	0.4608	-0.04015	0.04343	0.960645	0.882232	1.04599	0.3552
BRINP1	ENSG00000078725	nonsynonymous SNV	S641L	FALSE	0.357053	36715.1	PASS	FALSE	2.76671	21.2	9	9:121929726:A:G	121929726	A	rs139063583	9904	-0.110708	0.1606	0.8952	0.6534	1.226	0.4906	0.008936	0.051	0.2469	1.05232	0.648625	1.70745	0.8364	Keep	0.004333	0.2856	1.00434	0.573785	1.75786	0.9879	-0.4382	0.3252	0.645197	0.340957	1.22043	0.1779	0.03989	0.1852	1.0407	0.723829	1.49616	0.8295	-0.1695	0.2131	0.844087	0.555882	1.28159	0.4263
SDSL	ENSG00000139410	synonymous SNV	P141P	FALSE	0.879952	90483.7	PASS	FALSE	0.62155	8.304	12	12:113872007:A:G	113872007	A	rs145622738	9904	0.266969	0.3876	1.306	0.6111	2.792	0.4906	0.001716	1.383	0.7807	3.98684	0.863035	18.412	0.07651	Keep	-0.268	0.6818	0.764908	0.201091	2.90955	0.6943	-0.796	0.8089	0.45113	0.0923657	2.20207	0.3251	0.5857	0.4499	1.79625	0.743787	4.33621	0.1929	-0.4602	0.524	0.631157	0.22605	1.76297	0.3799
BMP8A	ENSG00000183682	nonsynonymous SNV	R210C	FALSE	0.322915	33204.7	PASS	FALSE	7.16483	34	1	1:39977531:C:T	39977531	T	rs199515004	9902	0.140631	0.2034	1.151	0.7723	1.714	0.4906	0.005807	0.008954	0.3442	1.00899	0.513914	1.981	0.9792	Keep	0.1859	0.315	1.2043	0.649599	2.2329	0.555	0.116	0.4239	1.123	0.48929	2.57745	0.7843	0.09733	0.232	1.10222	0.699563	1.73672	0.6748	0.1568	0.2515	1.16976	0.71448	1.91516	0.5332
CPN2	ENSG00000178772	nonsynonymous SNV	A252V	FALSE	0.755692	77706.3	PASS	FALSE	-0.183388	1.188	3	3:194062677:A:G	194062677	A	rs149427019	9904	-0.267879	0.3886	0.765	0.3572	1.638	0.4906	0.001565	-0.6527	0.5685	0.520638	0.170845	1.58645	0.2509	Keep	0.8681	0.7355	2.38238	0.563606	10.0744	0.2379	-0.7064	0.9115	0.493417	0.0826616	2.94468	0.4383	-0.07517	0.4351	0.927586	0.395344	2.17624	0.8628	0.2214	0.5389	1.24782	0.433918	3.58945	0.6813
FRAS1	ENSG00000138759	nonsynonymous SNV	E1136K	FALSE	0.974507	100207	PASS	FALSE	1.13654	11.41	4	4:79300993:A:G	79300993	A	rs12512164	9904	0.0237165	0.03438	1.024	0.9573	1.095	0.4906	0.2725	0.06112	0.05368	1.06303	0.956868	1.18093	0.2549	Remove	-0.01998	0.05784	0.980218	0.875115	1.0979	0.7298	0.0443	0.07323	1.0453	0.905525	1.20659	0.5453	0.02101	0.03906	1.02123	0.945974	1.10248	0.5905	0.003107	0.04511	1.00311	0.918228	1.09584	0.9451
ADAMTS13	ENSG00000160323	synonymous SNV	A140A	FALSE	0.241686	24852.1	PASS	FALSE	.	.	9	9:136291063:C:T	136291063	C	rs3118667	9901	0.0207825	0.03079	1.021	0.9616	1.085	0.4906	0.4721	-0.02665	0.04781	0.973702	0.886654	1.06935	0.5773	Remove	0.05217	0.05165	1.05355	0.952134	1.16579	0.3124	0.0486	0.06608	1.0498	0.922267	1.19494	0.4621	0.006454	0.03486	1.00647	0.939996	1.07766	0.8531	0.04622	0.04046	1.0473	0.967451	1.13372	0.2534
ATAD5	ENSG00000176208	nonsynonymous SNV	R249K	FALSE	0.686317	70572.6	PASS	FALSE	-1.79664	0.002	17	17:29161845:A:G	29161845	A	rs17826219	9904	-0.0338671	0.04917	0.9667	0.8779	1.064	0.4906	0.1085	-0.03349	0.07488	0.967065	0.83502	1.11997	0.6547	Remove	-0.02117	0.08506	0.979053	0.828698	1.15662	0.8035	-0.04952	0.1042	0.951686	0.775925	1.16731	0.6346	-0.02991	0.05589	0.970533	0.869793	1.08289	0.5925	-0.01541	0.06541	0.984708	0.866234	1.11941	0.8137
MFSD1	ENSG00000118855	nonsynonymous SNV	M365K	FALSE	0.271656	27933.8	PASS	FALSE	3.70591	23.3	3	3:158539799:A:T	158539799	A	rs148701924	9904	0.19967	0.2895	1.221	0.6922	2.153	0.4907	0.002979	0.04642	0.5129	1.04751	0.383314	2.86337	0.9279	Keep	0.09561	0.4555	1.10033	0.450589	2.68693	0.8338	0.3903	0.5528	1.47742	0.499924	4.36667	0.4802	0.07417	0.3368	1.07699	0.55666	2.08381	0.8257	0.2239	0.3467	1.25095	0.634067	2.46823	0.5184
TET2	ENSG00000168769	nonsynonymous SNV	P50R	FALSE	0.743613	76464.3	PASS	FALSE	4.42603	24.2	4	4:106155185:C:G	106155185	G	rs12498609	9904	0.0825012	0.1199	1.086	0.8587	1.374	0.4907	0.01691	0.2369	0.1913	1.26731	0.871012	1.84393	0.2157	Keep	0.008799	0.2137	1.00884	0.663584	1.53373	0.9672	0.03312	0.2334	1.03367	0.654228	1.63313	0.8871	0.1396	0.1406	1.14981	0.872843	1.51483	0.3208	-0.009369	0.1564	0.990675	0.729132	1.34608	0.9522
DDHD2	ENSG00000085788	nonsynonymous SNV	D376G	FALSE	0.225538	23191.6	PASS	FALSE	0.949323	10.37	8	8:38105232:A:G	38105232	G	rs148664622	9904	0.155293	0.2249	1.168	0.7514	1.815	0.4907	0.004443	-0.4149	0.3869	0.660406	0.309437	1.40959	0.2835	Keep	0.3195	0.349	1.37644	0.694474	2.72918	0.36	0.7611	0.5197	2.14063	0.772982	5.92986	0.1431	-0.06325	0.2583	0.938709	0.565752	1.55753	0.8066	0.4628	0.2823	1.58852	0.913465	2.76212	0.1011
INCENP	ENSG00000149503	nonsynonymous SNV	M506T	FALSE	0.455529	46841.2	PASS	FALSE	3.91349	23.5	11	11:61908440:C:T	61908440	C	rs2277283	9904	-0.022757	0.03301	0.9775	0.9163	1.043	0.4907	0.3129	-0.001734	0.0513	0.998268	0.902759	1.10386	0.973	Keep	-0.02629	0.05627	0.974053	0.872319	1.08763	0.6404	-0.04542	0.06905	0.955596	0.834602	1.09409	0.5107	-0.02106	0.03765	0.97916	0.909509	1.05416	0.576	-0.03115	0.04335	0.96933	0.890386	1.05528	0.4724
BTBD6	ENSG00000184887	nonsynonymous SNV	H309L	FALSE	0.123831	12733.3	PASS	FALSE	0.339002	6.065	14	14:105716477:A:T	105716477	T	rs149304496	9904	0.23349	0.3393	1.263	0.6497	2.457	0.4907	0.001868	0.5315	0.4645	1.70148	0.684614	4.22915	0.2525	Keep	-1.943	1.15	0.143273	0.0150557	1.36465	0.0911	0.3073	0.7335	1.35975	0.323033	5.7259	0.6752	0.1507	0.3967	1.16265	0.534299	2.5302	0.704	-0.5904	0.6254	0.554106	0.162675	1.88778	0.3452
TMEM98	ENSG00000006042	synonymous SNV	D65D	FALSE	0.962046	98925.3	PASS	FALSE	2.1285	17.04	17	17:31260255:C:T	31260255	T	rs29019	9904	0.0363319	0.05292	1.037	0.935	1.151	0.4907	0.09213	0.09398	0.08169	1.09854	0.936	1.2893	0.25	Keep	-0.01139	0.08873	0.988675	0.830855	1.17645	0.8979	-0.01313	0.1159	0.986956	0.786392	1.23862	0.9098	0.05393	0.05948	1.05541	0.939263	1.1859	0.3646	-0.0194	0.06999	0.980787	0.855046	1.12502	0.7816
TNN	ENSG00000120332	synonymous SNV	G858G	FALSE	0.0848115	8721	PASS	FALSE	0.616385	8.269	1	1:175087884:C:T	175087884	T	rs2269654	9904	0.0285875	0.04137	1.029	0.9488	1.116	0.4907	0.1648	0.04701	0.06279	1.04813	0.926779	1.18542	0.454	Keep	-0.007949	0.07166	0.992083	0.862086	1.14168	0.9117	0.05585	0.08872	1.05744	0.888696	1.25822	0.529	0.0332	0.04687	1.03376	0.943018	1.13326	0.4788	0.02075	0.05537	1.02097	0.915972	1.13803	0.7078
SNTN	ENSG00000188817	nonsynonymous SNV	K52R	FALSE	0.911077	93684.2	PASS	FALSE	2.10551	16.89	3	3:63645410:A:G	63645410	G	rs73111385	9904	-0.055407	0.08044	0.9461	0.8081	1.108	0.4907	0.03726	0.1255	0.1259	1.13372	0.885768	1.45107	0.3189	Keep	-0.2627	0.1369	0.768973	0.588017	1.00555	0.05492	-0.07474	0.1733	0.927985	0.660737	1.3033	0.6662	-0.04634	0.09065	0.954717	0.799315	1.14031	0.6092	-0.1918	0.1066	0.825472	0.669851	1.01736	0.07209
NHSL1	ENSG00000135540	nonsynonymous SNV	T1235M	FALSE	0.00154332	158.697	PASS	FALSE	3.25348	22.8	6	6:138751790:A:G	138751790	A	rs369620475	9904	-0.296521	0.4303	0.7434	0.3198	1.728	0.4907	0.001262	-0.4357	0.5795	0.646812	0.207837	2.01375	0.4521	Keep	NA	NA	NA	NA	NA	NA	-0.2158	0.7335	0.805896	0.191283	3.39397	0.7686	-0.2094	0.5702	0.811071	0.265272	2.47961	0.7134	-0.378	0.7034	0.685231	0.172562	2.721	0.591
AGBL2	ENSG00000165923	nonsynonymous SNV	H136L	FALSE	0.82188	84512.3	PASS	FALSE	-1.14982	0.008	11	11:47726274:A:T	47726274	A	rs149369765	9904	0.178146	0.2587	1.195	0.7198	1.985	0.4907	0.003483	0.8475	0.4487	2.33381	0.968536	5.62376	0.05893	Keep	0.2912	0.4172	1.33803	0.590669	3.03133	0.4852	-1.381	0.6637	0.251327	0.0684262	0.922618	0.03741	0.5563	0.3014	1.74421	0.966175	3.14873	0.06492	-0.2662	0.3357	0.766286	0.396888	1.47949	0.4278
TRIM51	ENSG00000124900	synonymous SNV	V172V	FALSE	0.633727	65164.9	PASS	FALSE	-0.187923	1.163	11	11:55655516:A:G	55655516	A	rs138812218	9904	-0.280905	0.4077	0.7551	0.3396	1.679	0.4907	0.001464	-0.2033	0.5995	0.816033	0.252082	2.64243	0.7346	Keep	-0.1762	0.7943	0.83845	0.176753	3.97888	0.8244	-0.7945	0.957	0.451807	0.0692522	2.94763	0.4064	-0.1787	0.4666	0.836357	0.335209	2.08736	0.7018	-0.4056	0.595	0.666577	0.20763	2.13935	0.4954
KRT36	ENSG00000126337	synonymous SNV	C409C	FALSE	0.0824169	8474.77	PASS	FALSE	-0.769456	0.05	17	17:39642805:A:G	39642805	G	rs72832087	9900	0.101654	0.1471	1.107	0.8295	1.477	0.4907	0.01091	0.3629	0.2564	1.43749	0.869706	2.37596	0.1569	Keep	0.00656	0.2376	1.00658	0.631789	1.60368	0.978	-0.1035	0.2844	0.901676	0.516386	1.57428	0.7158	0.1406	0.172	1.15096	0.821601	1.61236	0.4136	-0.01313	0.1809	0.986956	0.692394	1.40692	0.9421
SNTB1	ENSG00000172164	nonsynonymous SNV	L512V	FALSE	0.013956	1435.06	PASS	FALSE	6.21636	28.7	8	8:121551200:C:G	121551200	C	rs146212838	9904	0.237441	0.3442	1.268	0.6457	2.489	0.4908	0.001969	-0.1481	0.4349	0.862345	0.367879	2.02243	0.7335	Keep	0.701	0.6667	2.01577	0.545747	7.44841	0.293	1.409	1.248	4.09186	0.354871	47.1814	0.2587	0.1383	0.3606	1.14832	0.566431	2.32821	0.7012	0.793	0.5885	2.21002	0.697397	7.00063	0.1778
SLC24A2	ENSG00000155886	synonymous SNV	I216I	FALSE	0.893649	91892.2	PASS	FALSE	0.638582	8.42	9	9:19786217:A:G	19786217	A	rs1536517	9904	0.107957	0.1564	1.114	0.8197	1.513	0.4908	0.009441	0.09082	0.2391	1.09507	0.685368	1.74962	0.704	Keep	-0.01946	0.2639	0.980728	0.584616	1.64526	0.9412	0.2557	0.342	1.29137	0.660604	2.52439	0.4546	0.05293	0.1757	1.05436	0.747142	1.48795	0.7633	0.1089	0.2073	1.11505	0.742747	1.67381	0.5995
PITRM1	ENSG00000107959	unknown	NA	FALSE	0.516763	53137.7	PASS	FALSE	0.372266	6.369	10	10:3193412:C:T	3193412	T	rs76088740	9904	0.0487902	0.07073	1.05	0.914	1.206	0.4908	0.04882	-0.1157	0.1071	0.890742	0.722022	1.0988	0.2799	Keep	0.1672	0.1182	1.18199	0.937545	1.49018	0.1572	0.2526	0.1597	1.28737	0.941454	1.76033	0.1136	0.009359	0.0791	1.0094	0.864417	1.17869	0.9058	0.1854	0.09443	1.2037	1.00029	1.44831	0.04965
GRK5	ENSG00000198873	nonsynonymous SNV	A119V	FALSE	0.0412599	4242.67	PASS	FALSE	4.25598	23.9	10	10:121182694:C:T	121182694	T	rs55980792	9904	-0.0940909	0.1365	0.9102	0.6966	1.189	0.4908	0.01277	-0.1248	0.1982	0.882673	0.598457	1.30174	0.5289	Keep	-0.08702	0.2222	0.916659	0.593095	1.4168	0.6953	0.03132	0.3638	1.03182	0.505807	2.10497	0.9314	-0.1251	0.1474	0.882409	0.660935	1.17798	0.3961	-0.0618	0.1889	0.940071	0.649209	1.36138	0.7436
SULF2	ENSG00000196562	synonymous SNV	Y604Y	FALSE	0.110724	11385.6	PASS	FALSE	-0.362479	0.476	20	20:46294691:A:G	46294691	A	rs79982126	9904	-0.115972	0.1682	0.8905	0.6404	1.238	0.4908	0.00838	-0.4591	0.2548	0.631852	0.383468	1.04106	0.07154	Keep	0.1376	0.3192	1.14752	0.613853	2.14513	0.6665	0.1701	0.3213	1.18542	0.631536	2.22532	0.5965	-0.2086	0.1981	0.81172	0.550626	1.19674	0.2924	0.1764	0.2261	1.19292	0.765903	1.858	0.4352
MROH2B	ENSG00000171495	nonsynonymous SNV	I51T	FALSE	0.551388	56698.2	PASS	FALSE	1.96117	15.97	5	5:41067259:A:G	41067259	G	rs139046598	9904	-0.149777	0.2173	0.8609	0.5623	1.318	0.4908	0.004998	0.09682	0.3518	1.10166	0.552777	2.19548	0.7832	Keep	-0.2877	0.3477	0.749987	0.379424	1.4826	0.408	-0.3764	0.4757	0.686328	0.27009	1.74351	0.4288	-0.1168	0.2461	0.889763	0.549251	1.44138	0.635	-0.3391	0.2816	0.712411	0.410204	1.23726	0.2285
PRKAB2	ENSG00000131791	nonsynonymous SNV	S22F	FALSE	0.968357	99574.2	PASS	FALSE	0.91448	10.16	1	1:146643580:A:G	146643580	A	rs34838459	9904	0.0657877	0.09494	1.068	0.8863	1.286	0.4908	0.02686	-0.1159	0.1486	0.890564	0.665511	1.19172	0.4356	Remove	0.2434	0.1665	1.27558	0.920397	1.76774	0.1438	0.1179	0.1867	1.12513	0.780282	1.62239	0.5277	0.0495	0.1108	1.05075	0.845692	1.30552	0.655	0.1865	0.1236	1.20502	0.945851	1.53511	0.1312
HIST1H1C	ENSG00000187837	synonymous SNV	S36S	FALSE	0.942	96864	PASS	FALSE	.	.	6	6:26056549:A:G	26056549	A	rs10425	9904	0.0227395	0.03237	1.023	0.9597	1.09	0.4908	0.3406	0.01353	0.05041	1.01362	0.918255	1.11885	0.7884	Remove	0.03821	0.05497	1.03895	0.932832	1.15708	0.487	0.0002508	0.06827	1.00025	0.875027	1.14351	0.9971	0.02852	0.03689	1.02893	0.957155	1.10606	0.4395	0.01988	0.04252	1.02008	0.938512	1.10871	0.6401
PPP1R3B	ENSG00000173281	nonsynonymous SNV	G48E	FALSE	0.65849	67711.2	PASS	FALSE	1.17158	11.6	8	8:8999019:C:T	8999019	T	rs3748140	9904	-0.114738	0.1665	0.8916	0.6434	1.236	0.4908	0.008582	0.117	0.2555	1.12412	0.6812	1.85484	0.6472	Remove	-0.1183	0.2865	0.888429	0.506718	1.55768	0.6797	-0.5412	0.3703	0.582049	0.281675	1.20286	0.1439	0.03664	0.1884	1.03732	0.716985	1.50065	0.8458	-0.3195	0.2258	0.726512	0.466639	1.131	0.1571
AHNAK	ENSG00000124942	nonsynonymous SNV	G2527D	FALSE	0.113053	11625	PASS	FALSE	3.7504	23.3	11	11:62294309:C:T	62294309	T	rs141117375	9904	0.0535408	0.07729	1.055	0.9064	1.227	0.4908	0.04003	-0.01412	0.1165	0.985979	0.784664	1.23887	0.9035	Remove	0.1096	0.1391	1.11583	0.849506	1.46565	0.4308	0.05274	0.1608	1.05416	0.769203	1.4447	0.7429	0.0584	0.08869	1.06014	0.89101	1.26137	0.5103	0.09474	0.1043	1.09937	0.896193	1.34864	0.3635
ZNF154	ENSG00000179909	synonymous SNV	R208R	FALSE	0.819582	84276	PASS	FALSE	2.10427	16.88	19	19:58213693:C:T	58213693	T	rs61730373	9904	0.0276152	0.04062	1.028	0.9497	1.114	0.4908	0.1713	0.03245	0.06279	1.03298	0.913365	1.16824	0.6053	Remove	0.0113	0.06914	1.01136	0.883203	1.15812	0.8702	0.0258	0.0861	1.02614	0.866754	1.21482	0.7644	0.02735	0.04617	1.02773	0.938821	1.12502	0.5535	0.0198	0.05357	1.02	0.918338	1.13292	0.7116
NUDT17	ENSG00000186364	frameshift deletion	C300fs	FALSE	0.912792	93860.6	PASS	FALSE	.	.	1	1:145586671:C:CTTTTA	145586671	C	rs201063949	9904	-0.0540339	0.07839	0.9474	0.8125	1.105	0.4909	0.03978	-0.2591	0.1227	0.771746	0.606773	0.981533	0.0347	Keep	0.1327	0.1319	1.14191	0.881791	1.47875	0.3143	0.03106	0.1665	1.03155	0.744383	1.42961	0.852	-0.09274	0.08955	0.91143	0.764678	1.08629	0.3003	0.09604	0.1028	1.1008	0.899964	1.34649	0.3501
RAB29	ENSG00000117280	nonsynonymous SNV	Q104E	FALSE	0.918917	94490.4	PASS	FALSE	0.922902	10.21	1	1:205740668:C:G	205740668	C	rs41302139	9904	0.0925792	0.1341	1.097	0.8433	1.426	0.4909	0.01338	0.2309	0.2121	1.25973	0.831271	1.90923	0.2763	Keep	0.1051	0.2263	1.11082	0.712839	1.73083	0.6424	-0.0992	0.2844	0.905562	0.518663	1.58123	0.7272	0.1469	0.1536	1.15824	0.857186	1.56502	0.3389	0.02152	0.1758	1.02175	0.723974	1.44196	0.9026
NUP133	ENSG00000069248	nonsynonymous SNV	S152N	FALSE	0.566232	58224.5	PASS	FALSE	0.956541	10.41	1	1:229636561:C:T	229636561	T	rs75411588	9904	-0.313068	0.4543	0.7312	0.3001	1.782	0.4909	0.001161	-0.1596	0.8814	0.852485	0.151526	4.79704	0.8563	Keep	-0.5058	0.9305	0.603023	0.0972957	3.73594	0.5867	-0.1435	0.7205	0.866321	0.210978	3.55729	0.8422	-0.2724	0.6085	0.76155	0.231078	2.50979	0.6544	-0.3347	0.5547	0.715553	0.241231	2.12209	0.5462
CEP72	ENSG00000112877	nonsynonymous SNV	S607R	FALSE	0.747633	76877.6	PASS	FALSE	1.73017	14.58	5	5:653145:C:G	653145	G	rs62000998	9904	0.0676586	0.09829	1.07	0.8826	1.297	0.4909	0.02514	0.009603	0.1506	1.00965	0.751563	1.35635	0.9492	Keep	0.1983	0.1658	1.21933	0.880998	1.68742	0.2317	-0.02024	0.21	0.979963	0.649404	1.4789	0.9232	0.1082	0.111	1.11427	0.896461	1.38514	0.3295	0.1229	0.1296	1.13077	0.877042	1.45776	0.3432
STX11	ENSG00000135604	nonsynonymous SNV	T277A	FALSE	0.705837	72579.8	PASS	FALSE	1.86571	15.38	6	6:144508593:A:G	144508593	G	rs9496891	9904	0.322083	0.4673	1.38	0.5521	3.448	0.4909	0.001161	0.383	0.7204	1.46668	0.357364	6.01947	0.5949	Keep	0.6182	0.9295	1.85558	0.299992	11.473	0.506	0.2539	0.8678	1.28904	0.235275	7.06392	0.7699	0.4816	0.5638	1.61866	0.536065	4.88906	0.393	0.3347	0.6241	1.39752	0.411272	4.74931	0.5918
HEXA	ENSG00000213614	synonymous SNV	G380G	FALSE	0.786153	80838.5	PASS	FALSE	1.42233	12.9	15	15:72640066:A:G	72640066	A	rs140337137	9904	0.319907	0.4648	1.377	0.5539	3.425	0.4909	0.00106	0.1283	0.7047	1.13689	0.285647	4.52673	0.8555	Keep	0.6029	0.8944	1.82741	0.316637	10.5487	0.5003	0.5098	0.8864	1.66496	0.293171	9.45932	0.5652	0.3025	0.551	1.35324	0.459599	3.98286	0.583	0.5748	0.6295	1.77678	0.517368	6.09824	0.3612
LDLR	ENSG00000130164	synonymous SNV	R471R	FALSE	0.335938	34543.9	PASS	FALSE	.	.	19	19:11224265:A:G	11224265	A	rs5930	9904	0.0217615	0.03142	1.022	0.9609	1.087	0.4909	0.3963	0.08813	0.04864	1.09213	0.992814	1.20141	0.07003	Keep	-0.01725	0.05369	0.982898	0.884706	1.09197	0.748	-0.001024	0.06614	0.998977	0.877481	1.13724	0.9876	0.03573	0.03582	1.03638	0.966117	1.11171	0.3185	-0.01124	0.0414	0.988823	0.911759	1.0724	0.786
ANO8	ENSG00000074855	nonsynonymous SNV	R626Q	FALSE	0.708726	72876.9	PASS	FALSE	2.46013	19.21	19	19:17439320:C:T	17439320	T	rs76655932	9898	0.0334348	0.04825	1.034	0.9405	1.136	0.4909	0.1124	0.0506	0.0752	1.0519	0.907756	1.21896	0.501	Keep	0.0861	0.08122	1.08992	0.929526	1.278	0.2891	-0.1042	0.1025	0.901045	0.737123	1.10153	0.3094	0.06232	0.05487	1.0643	0.955778	1.18519	0.2561	0.0253	0.06328	1.02562	0.905987	1.16102	0.6893
RALGAPA2	ENSG00000188559	synonymous SNV	R1848R	FALSE	0.488902	50272.8	PASS	FALSE	1.25602	12.04	20	20:20392744:A:G	20392744	A	rs199791929	9904	-0.29962	0.435	0.7411	0.3159	1.738	0.4909	0.001262	0.4612	0.7029	1.58598	0.399916	6.29024	0.5118	Keep	-1.062	0.8192	0.345764	0.0694603	1.72237	0.1949	-1.234	1.299	0.291126	0.0228455	3.71359	0.3422	-0.1857	0.4595	0.830523	0.337564	2.04419	0.6862	-1.108	0.6906	0.330219	0.0852643	1.27775	0.1085
FAM207A	ENSG00000160256	synonymous SNV	A46A	FALSE	0.985159	101302	PASS	FALSE	0.256976	5.268	21	21:46363607:A:G	46363607	A	rs78520285	9904	-0.0798011	0.1158	0.9233	0.7358	1.159	0.4909	0.01762	-0.278	0.1788	0.757297	0.533445	1.07503	0.1199	Keep	-0.03501	0.1938	0.965596	0.660472	1.41157	0.8566	0.1718	0.2527	1.18744	0.723612	1.94838	0.4966	-0.1545	0.1308	0.856843	0.66312	1.10716	0.2373	0.03507	0.1521	1.03569	0.768742	1.39543	0.8177
WDFY4	ENSG00000128815	nonsynonymous SNV	S214P	FALSE	0.388184	39916.2	PASS	FALSE	-0.633522	0.103	10	10:49933974:C:T	49933974	C	rs7072606	9904	-0.0400931	0.05815	0.9607	0.8572	1.077	0.4909	0.07361	0.05487	0.09063	1.0564	0.884441	1.26175	0.5449	Keep	-0.1056	0.1016	0.899784	0.737345	1.09809	0.2988	-0.1444	0.1194	0.865541	0.684956	1.09388	0.2268	-0.004173	0.06688	0.995836	0.873454	1.1353	0.9503	-0.1141	0.07687	0.892169	0.767359	1.03721	0.1376
DNMT3L	ENSG00000142182	synonymous SNV	C73C	FALSE	0.833578	85715.1	PASS	FALSE	-0.276089	0.752	21	21:45679527:A:G	45679527	A	rs138041176	9904	0.138021	0.201	1.148	0.7746	1.703	0.4909	0.005755	-0.1372	0.2948	0.871796	0.489192	1.55364	0.6416	Keep	0.1632	0.342	1.17727	0.60224	2.30113	0.6333	0.6518	0.4756	1.91899	0.755481	4.87441	0.1706	0.02662	0.2219	1.02698	0.664713	1.58661	0.9045	0.3383	0.2751	1.40256	0.818076	2.40488	0.2187
NUDT17	ENSG00000186364	frameshift deletion	P299fs	FALSE	0.912792	93860.6	PASS	FALSE	.	.	1	1:145586678:A:AC	145586678	A	rs199513201	9904	-0.0540339	0.07839	0.9474	0.8125	1.105	0.4909	0.03978	-0.2591	0.1227	0.771746	0.606773	0.981533	0.0347	Remove	0.1327	0.1319	1.14191	0.881791	1.47875	0.3143	0.03106	0.1665	1.03155	0.744383	1.42961	0.852	-0.09274	0.08955	0.91143	0.764678	1.08629	0.3003	0.09604	0.1028	1.1008	0.899964	1.34649	0.3501
MLXIPL	ENSG00000009950	synonymous SNV	A207A	FALSE	0.676131	69525.2	PASS	FALSE	1.37923	12.68	7	7:73020439:C:T	73020439	T	rs12539160	9904	0.0554347	0.08071	1.057	0.9025	1.238	0.4909	0.03801	-0.03877	0.123	0.961972	0.755859	1.22422	0.7526	Remove	0.1509	0.1364	1.16288	0.89003	1.51953	0.2687	0.1587	0.1752	1.17199	0.831354	1.65235	0.365	0.05106	0.09114	1.05239	0.880205	1.25822	0.5753	0.1268	0.1071	1.13519	0.920139	1.40046	0.2367
ZZEF1	ENSG00000074755	synonymous SNV	P1978P	FALSE	0.1096	11269.9	PASS	FALSE	-0.58571	0.135	17	17:3953083:C:T	3953083	C	rs781853	9904	-0.0216323	0.03137	0.9786	0.9203	1.041	0.4909	0.3842	0.01451	0.04885	1.01462	0.921982	1.11661	0.7665	Remove	-0.1044	0.05288	0.900865	0.812126	0.999239	0.04834	0.0133	0.06686	1.01339	0.888963	1.15523	0.8424	-0.04185	0.03562	0.959014	0.894313	1.02836	0.24	-0.05013	0.04116	0.951106	0.877393	1.03101	0.2232
RYR1	ENSG00000196218	synonymous SNV	P1369P	FALSE	0.49747	51153.8	PASS	FALSE	0.726398	8.999	19	19:38964358:C:T	38964358	T	rs11882640	9892	-0.268664	0.39	0.7644	0.3559	1.642	0.4909	0.001567	-0.6191	0.6096	0.538429	0.163001	1.77837	0.3098	Remove	0.04103	0.6547	1.04188	0.288806	3.75843	0.95	-0.1975	0.8885	0.82078	0.143848	4.68329	0.8241	-0.3313	0.4408	0.71799	0.302704	1.70353	0.4523	-0.01417	0.5159	0.98593	0.358796	2.70987	0.9781
TMPRSS6	ENSG00000187045	synonymous SNV	Y752Y	FALSE	0.483968	49765.5	PASS	FALSE	0.44303	6.979	22	22:37462926:A:G	37462926	A	rs2235321	9904	0.0217615	0.0316	1.022	0.9606	1.087	0.4909	0.3767	0.05921	0.04861	1.061	0.964573	1.16707	0.2232	Remove	-0.0317	0.05343	0.968797	0.872494	1.07574	0.5529	0.01711	0.0685	1.01726	0.889496	1.16346	0.8027	0.01886	0.03573	1.01904	0.950117	1.09296	0.5976	-0.008679	0.04185	0.991359	0.913283	1.07611	0.8357
LRRN2	ENSG00000170382	synonymous SNV	A398A	FALSE	0.133795	13757.9	PASS	FALSE	0.895821	10.05	1	1:204587927:C:T	204587927	T	rs115813868	9904	0.160417	0.2334	1.174	0.7433	1.855	0.491	0.004342	-0.2062	0.3989	0.81367	0.372358	1.7782	0.6052	Keep	0.1757	0.3375	1.19208	0.615266	2.30966	0.6027	0.8237	0.597	2.27892	0.707159	7.34485	0.1677	-0.01419	0.2582	0.98591	0.594402	1.63526	0.9562	0.2815	0.2865	1.32512	0.755784	2.32309	0.3258
RNF180	ENSG00000164197	nonsynonymous SNV	R529H	FALSE	0.168404	17316.6	PASS	FALSE	1.81402	15.07	5	5:63665448:A:G	63665448	A	rs76090587	9902	0.0334348	0.04921	1.034	0.9394	1.139	0.491	0.1069	0.003023	0.07803	1.00303	0.860794	1.16883	0.9691	Keep	-0.01299	0.0819	0.987094	0.840717	1.15893	0.874	0.1345	0.1037	1.14396	0.933588	1.40186	0.1945	-0.01439	0.05604	0.985713	0.883203	1.10014	0.7973	0.05861	0.06376	1.06036	0.935794	1.20154	0.358
NAV2	ENSG00000166833	synonymous SNV	T1684T	FALSE	0.334835	34430.4	PASS	FALSE	1.01144	10.73	11	11:20083905:A:C	20083905	C	rs148627074	9902	-0.241435	0.3506	0.7855	0.3951	1.562	0.491	0.001868	0.07381	0.6338	1.0766	0.310988	3.72848	0.9073	Keep	0.07919	0.4978	1.08241	0.407995	2.87198	0.8736	-1.195	0.8739	0.302704	0.0545848	1.67883	0.1716	0.004898	0.3938	1.00491	0.464404	2.17429	0.9901	-0.3687	0.4241	0.691633	0.301194	1.5882	0.3847
CDH3	ENSG00000062038	nonsynonymous SNV	V561M	FALSE	0.132024	13575.7	PASS	FALSE	1.20116	11.75	16	16:68721525:A:G	68721525	A	rs151198926	9904	-0.221146	0.321	0.8016	0.4273	1.504	0.491	0.002373	-0.4949	0.4332	0.609632	0.2608	1.4249	0.2533	Keep	-0.1925	0.6223	0.824894	0.243655	2.79268	0.757	0.6681	0.873	1.95053	0.352396	10.7941	0.4441	-0.3278	0.3524	0.720507	0.361317	1.43735	0.3522	0.1245	0.4854	1.13258	0.437447	2.93292	0.7976
ZNF547	ENSG00000152433	nonsynonymous SNV	L82P	FALSE	0.349868	35976.2	PASS	FALSE	-0.398929	0.389	19	19:57888586:C:T	57888586	C	rs146966640	9904	0.304539	0.4417	1.356	0.5704	3.222	0.491	0.001262	0.9106	1.109	2.48581	0.282522	21.8675	0.4117	Keep	1.318	1.136	3.73594	0.402927	34.6051	0.2461	-0.2289	0.6584	0.795408	0.218931	2.89215	0.7281	1.066	0.7939	2.90374	0.612626	13.7632	0.1794	0.2396	0.5131	1.27074	0.464869	3.47293	0.6405
TEKT4	ENSG00000163060	nonsynonymous SNV	R82C	FALSE	0.200993	20667.7	PASS	FALSE	4.05549	23.7	2	2:95537568:C:T	95537568	T	rs80243548	9899	0.0760347	0.111	1.079	0.8684	1.342	0.491	0.0196	0.04904	0.1797	1.05026	0.738378	1.49377	0.785	Keep	0.1827	0.1873	1.20045	0.831686	1.73291	0.3292	0.001162	0.2268	1.00116	0.64185	1.56158	0.9959	0.1021	0.1293	1.10749	0.85959	1.42689	0.4297	0.08496	0.1431	1.08867	0.822423	1.44109	0.5527
CPA1	ENSG00000091704	synonymous SNV	I289I	FALSE	0.205041	21083.9	PASS	FALSE	-0.354913	0.496	7	7:130025066:C:T	130025066	C	rs115663631	9904	-0.289684	0.4206	0.7485	0.3282	1.707	0.491	0.001313	-0.5123	0.7641	0.599116	0.133989	2.67888	0.5026	Keep	-0.07986	0.7423	0.923246	0.215456	3.95508	0.9143	-0.3654	0.687	0.693919	0.180504	2.66739	0.5948	-0.3299	0.5322	0.718996	0.253346	2.04051	0.5353	-0.1909	0.5023	0.826215	0.30851	2.21134	0.7039
UNC79	ENSG00000133958	nonsynonymous SNV	V1619A	FALSE	0.465363	47852.3	PASS	FALSE	-3.36139	0.001	14	14:94088369:C:T	94088369	C	rs28670114	9904	0.0276152	0.04002	1.028	0.9504	1.112	0.491	0.1829	0.03693	0.06227	1.03762	0.918402	1.17234	0.5532	Remove	0.0458	0.06724	1.04687	0.917613	1.19435	0.4957	-0.01503	0.08552	0.985082	0.833101	1.16486	0.8604	0.05005	0.04543	1.05132	0.96176	1.14924	0.2706	0.01937	0.0525	1.01956	0.919854	1.13009	0.7122
ZNFX1	ENSG00000124201	synonymous SNV	K1407K	FALSE	0.269879	27751.2	PASS	FALSE	0.127019	3.898	20	20:47865340:C:T	47865340	T	rs149086752	9904	-0.233194	0.3387	0.792	0.4078	1.538	0.491	0.00207	-0.2171	0.6058	0.804849	0.245613	2.63847	0.7201	Remove	-0.6907	0.5184	0.501225	0.181409	1.38458	0.1828	0.8694	0.8346	2.38548	0.464683	12.2436	0.2976	-0.5145	0.3823	0.597799	0.282522	1.26478	0.1784	-0.2823	0.4074	0.754047	0.339256	1.67548	0.4883
SYNE2	ENSG00000054654	nonsynonymous SNV	E6733K	FALSE	0.473238	48662.1	PASS	FALSE	3.45812	23	14	14:64689913:A:G	64689913	A	rs150172232	9904	-0.254634	0.3699	0.7752	0.3755	1.6	0.4911	0.001767	0.5875	0.7211	1.79948	0.437841	7.39645	0.4153	Keep	-0.6652	0.6096	0.514171	0.155673	1.69842	0.2752	-0.3352	0.6835	0.715195	0.187308	2.72918	0.6238	-0.1782	0.4473	0.836775	0.348192	2.01053	0.6903	-0.5586	0.4433	0.572009	0.240028	1.36383	0.2077
FAN1	ENSG00000198690	synonymous SNV	H1005H	FALSE	0.442973	45550	PASS	FALSE	-0.484595	0.24	15	15:31229420:C:T	31229420	C	rs2955795	9904	0.0207825	0.03067	1.021	0.9618	1.085	0.4911	0.4577	0.02203	0.04778	1.02227	0.930885	1.12266	0.6447	Keep	0.02811	0.05179	1.02851	0.92922	1.13837	0.5874	0.009718	0.06496	1.00977	0.889052	1.14683	0.8811	0.02119	0.03487	1.02142	0.953935	1.09367	0.5434	0.02085	0.04021	1.02107	0.943697	1.1048	0.604
FASTKD1	ENSG00000138399	nonsynonymous SNV	E384Q	FALSE	0.623777	64141.7	PASS	FALSE	1.39285	12.75	2	2:170411698:C:G	170411698	G	rs12618227	9904	0.0544882	0.07898	1.056	0.9045	1.233	0.4911	0.03882	0.07889	0.125	1.08209	0.846962	1.38251	0.528	Remove	0.1007	0.1309	1.10594	0.85573	1.42932	0.4415	-0.058	0.1678	0.94365	0.679227	1.31101	0.7296	0.08828	0.0898	1.09229	0.916017	1.30252	0.3256	0.03386	0.1025	1.03444	0.846115	1.26466	0.7412
TATDN1	ENSG00000147687	synonymous SNV	C113C	FALSE	0.31176	32057.6	PASS	FALSE	0.823112	9.606	8	8:125528135:A:G	125528135	A	rs11542673	9904	0.0468836	0.06748	1.048	0.9178	1.196	0.4911	0.05442	-0.02413	0.1062	0.976159	0.792788	1.20202	0.8202	Remove	0.1563	0.1123	1.16918	0.938211	1.45703	0.1639	-0.05526	0.1427	0.946239	0.715338	1.2517	0.6986	0.05693	0.07676	1.05858	0.910729	1.23047	0.4583	0.07692	0.08775	1.07996	0.909318	1.28261	0.3807
WDR4	ENSG00000160193	synonymous SNV	F297F	FALSE	0.519654	53434.9	PASS	FALSE	0.332353	6.002	21	21:44273763:A:G	44273763	A	rs61729406	9904	-0.208255	0.3024	0.812	0.4489	1.469	0.4911	0.002524	-0.1994	0.5175	0.819222	0.297007	2.25872	0.7	Remove	-0.3107	0.5446	0.732934	0.252082	2.13102	0.5683	-0.254	0.545	0.775692	0.266602	2.25714	0.6411	-0.27	0.3679	0.763379	0.371168	1.56988	0.463	-0.2548	0.3824	0.775071	0.366411	1.64001	0.5052
PARP15	ENSG00000173200	nonsynonymous SNV	G628R	FALSE	0.0138154	1420.61	PASS	FALSE	5.21553	25.6	3	3:122354792:A:G	122354792	A	rs12489170	9904	0.0314987	0.04506	1.032	0.9443	1.127	0.4911	0.1352	-0.02081	0.07182	0.979405	0.850781	1.12738	0.772	Remove	0.004983	0.07585	1.005	0.866148	1.16602	0.9476	0.1656	0.09264	1.1801	0.984147	1.4151	0.07386	-0.014	0.05182	0.986098	0.890831	1.09152	0.787	0.07776	0.05812	1.08086	0.964505	1.21131	0.1809
TRIM71	ENSG00000206557	synonymous SNV	S780S	FALSE	0.764016	78562.3	PASS	FALSE	-0.027029	2.334	3	3:32933036:A:G	32933036	A	rs13096271	9904	-0.0343844	0.04997	0.9662	0.876	1.066	0.4912	0.1024	-0.1202	0.07734	0.886743	0.762007	1.03184	0.12	Keep	-0.01465	0.08456	0.985457	0.834936	1.16311	0.8625	0.06585	0.1063	1.06807	0.867188	1.31548	0.5357	-0.07111	0.05677	0.931359	0.833268	1.04097	0.2103	0.01856	0.06557	1.01873	0.895834	1.15847	0.7772
BRPF3	ENSG00000096070	synonymous SNV	G435G	FALSE	0.338746	34832.6	PASS	FALSE	0.34524	6.123	6	6:36169404:C:T	36169404	T	rs146148846	9904	0.29565	0.429	1.344	0.5795	3.115	0.4912	0.001262	-0.665	0.6545	0.514274	0.142559	1.85503	0.3096	Keep	1.578	1.142	4.84526	0.516696	45.3768	0.1671	0.4875	0.7599	1.62824	0.367144	7.22105	0.5211	0.07683	0.5313	1.07986	0.381174	3.05873	0.885	0.9904	0.6148	2.69231	0.806864	8.98	0.1072
TULP4	ENSG00000130338	nonsynonymous SNV	S522N	FALSE	0.580513	59693	PASS	FALSE	2.76643	21.2	6	6:158910698:A:G	158910698	A	rs12206717	9904	0.0468836	0.06783	1.048	0.9174	1.197	0.4912	0.05513	0.01906	0.1062	1.01924	0.827704	1.25508	0.8575	Keep	0.002833	0.1151	1.00284	0.800275	1.25671	0.9804	0.2027	0.141	1.22471	0.928978	1.61446	0.1506	0.003038	0.07751	1.00304	0.861655	1.16766	0.9687	0.07282	0.08872	1.07554	0.903843	1.2798	0.4117
SLC46A1	ENSG00000076351	nonsynonymous SNV	P456S	FALSE	0.396676	40789.4	PASS	FALSE	1.09823	11.21	17	17:26726686:A:G	26726686	A	rs186143284	9904	0.170586	0.2474	1.186	0.7301	1.926	0.4912	0.003887	0.09652	0.4213	1.10133	0.482246	2.51507	0.8188	Keep	0.2034	0.3851	1.22556	0.576085	2.607	0.5975	0.1101	0.5053	1.11639	0.4147	3.00717	0.8275	0.1327	0.2844	1.14191	0.653966	1.99372	0.6409	0.1658	0.305	1.18034	0.649209	2.14599	0.5868
CDH4	ENSG00000179242	synonymous SNV	N283N	FALSE	0.257042	26431.2	PASS	FALSE	1.84645	15.26	20	20:60427926:C:T	60427926	T	rs139703524	9904	-0.120813	0.1755	0.8862	0.6282	1.25	0.4912	0.007674	-0.2775	0.2754	0.757676	0.441578	1.29992	0.3136	Keep	0.3797	0.3198	1.46185	0.780984	2.73738	0.2352	-0.4421	0.3409	0.642685	0.329559	1.2537	0.1947	0.0136	0.207	1.01369	0.675569	1.52105	0.9476	0.03045	0.2297	1.03092	0.657178	1.61721	0.8946
CRYBB2	ENSG00000244752	synonymous SNV	G161G	FALSE	0.879893	90477.6	PASS	FALSE	-0.239357	0.905	22	22:25627604:A:G	25627604	A	rs8140949	9904	0.0256677	0.03715	1.026	0.9539	1.103	0.4912	0.2214	0.03159	0.05748	1.03209	0.922138	1.15523	0.5826	Keep	-0.02594	0.06263	0.974394	0.861828	1.10165	0.6787	0.1154	0.08013	1.12232	0.959215	1.31324	0.1498	0.004536	0.04205	1.00455	0.925066	1.09085	0.9141	0.02102	0.04902	1.02124	0.927688	1.12423	0.6681
STON1;STON1-GTF2A1L	ENSG00000068781;ENSG00000243244	synonymous SNV	A550A	FALSE	0.841692	86549.5	PASS	FALSE	-0.157983	1.337	2	2:48809422:C:T	48809422	T	rs149386954	9904	0.178983	0.2603	1.196	0.7182	1.993	0.4912	0.003736	0.1863	0.4281	1.20478	0.520586	2.7871	0.6635	Keep	0.1601	0.4775	1.17363	0.460289	2.99217	0.7375	0.4098	0.471	1.50652	0.598517	3.7924	0.3843	0.2026	0.3163	1.22458	0.658757	2.27618	0.5219	0.2081	0.3308	1.23134	0.643843	2.3549	0.5294
GLB1L	ENSG00000163521	synonymous SNV	Y587Y	FALSE	0.250131	25720.5	PASS	FALSE	0.570943	7.953	2	2:220101998:A:G	220101998	A	rs141680556	9904	0.330023	0.4797	1.391	0.5434	3.563	0.4912	0.00101	-0.5361	0.9731	0.585025	0.0868998	3.93929	0.5817	Keep	0.1838	0.6626	1.20178	0.327915	4.40174	0.7814	1.45	1.138	4.26311	0.458314	39.6464	0.2026	-0.02758	0.5551	0.972797	0.327915	2.88637	0.9604	0.4591	0.5424	1.58265	0.546621	4.58138	0.3973
MROH2B	ENSG00000171495	nonsynonymous SNV	M781V	FALSE	0.099277	10208.5	PASS	FALSE	-2.74848	0.001	5	5:41033163:C:T	41033163	C	rs10067611	9904	0.0620354	0.09067	1.064	0.8911	1.271	0.4912	0.02989	0.1264	0.1494	1.13474	0.846623	1.52074	0.3977	Keep	0.06243	0.1477	1.06442	0.796841	1.42177	0.6726	-0.01813	0.1855	0.982033	0.6827	1.4127	0.9222	0.07911	0.1043	1.08232	0.882144	1.3279	0.4483	0.0282	0.1148	1.0286	0.821355	1.28814	0.806
ZMYM2	ENSG00000121741	synonymous SNV	Y680Y	FALSE	0.887888	91299.8	PASS	FALSE	-0.974347	0.018	13	13:20608465:C:T	20608465	C	rs79833154	9904	0.0440169	0.06384	1.045	0.922	1.184	0.4912	0.062	-0.06739	0.09941	0.934831	0.769357	1.13598	0.4979	Keep	0.086	0.1094	1.08981	0.879589	1.35026	0.4316	0.1391	0.133	1.14924	0.885502	1.49153	0.2958	0.01073	0.07304	1.01079	0.875991	1.16637	0.8832	0.107	0.08366	1.11293	0.944651	1.31128	0.2008
CHRNB4	ENSG00000117971	synonymous SNV	S151S	FALSE	0.197915	20351.2	PASS	FALSE	0.912401	10.15	15	15:78922194:A:G	78922194	A	rs55919125	9904	-0.0498207	0.07244	0.9514	0.8254	1.096	0.4912	0.0466	-0.05077	0.1117	0.950497	0.763609	1.18317	0.6495	Keep	0.02689	0.1259	1.02725	0.802599	1.31482	0.8309	-0.1815	0.1502	0.834018	0.621326	1.11952	0.2269	-0.003573	0.08293	0.996433	0.846962	1.17234	0.9656	-0.05853	0.09604	0.94315	0.781297	1.13849	0.5422
ATR	ENSG00000175054	synonymous SNV	L1040L	FALSE	0.966955	99430.1	PASS	FALSE	1.23224	11.92	3	3:142268372:C:T	142268372	T	rs28910272	9904	-0.0775292	0.1125	0.9254	0.7422	1.154	0.4912	0.01929	-0.03992	0.1794	0.960866	0.676042	1.36561	0.8239	Remove	-0.3316	0.1966	0.717774	0.488215	1.05514	0.09162	0.06582	0.2266	1.06803	0.684956	1.66529	0.7715	-0.1511	0.1301	0.859762	0.666177	1.10949	0.2454	-0.1464	0.1467	0.863812	0.647977	1.15142	0.318
ATR	ENSG00000175054	synonymous SNV	E650E	FALSE	0.966955	99430.1	PASS	FALSE	1.13261	11.39	3	3:142275353:C:T	142275353	T	rs28910270	9904	-0.0775292	0.1125	0.9254	0.7422	1.154	0.4912	0.01929	-0.03992	0.1794	0.960866	0.676042	1.36561	0.8239	Remove	-0.3316	0.1966	0.717774	0.488215	1.05514	0.09162	0.06582	0.2266	1.06803	0.684956	1.66529	0.7715	-0.1511	0.1301	0.859762	0.666177	1.10949	0.2454	-0.1464	0.1467	0.863812	0.647977	1.15142	0.318
ATR	ENSG00000175054	synonymous SNV	K442K	FALSE	0.966955	99430.1	PASS	FALSE	-0.62673	0.107	3	3:142280108:C:T	142280108	C	rs28897765	9904	-0.0775292	0.1125	0.9254	0.7422	1.154	0.4912	0.01929	-0.03992	0.1794	0.960866	0.676042	1.36561	0.8239	Remove	-0.3316	0.1966	0.717774	0.488215	1.05514	0.09162	0.06582	0.2266	1.06803	0.684956	1.66529	0.7715	-0.1511	0.1301	0.859762	0.666177	1.10949	0.2454	-0.1464	0.1467	0.863812	0.647977	1.15142	0.318
ATR	ENSG00000175054	nonsynonymous SNV	V316I	FALSE	0.966955	99430.1	PASS	FALSE	1.8184	15.1	3	3:142281298:C:T	142281298	T	rs28897764	9904	-0.0775292	0.1125	0.9254	0.7422	1.154	0.4912	0.01929	-0.03992	0.1794	0.960866	0.676042	1.36561	0.8239	Remove	-0.3316	0.1966	0.717774	0.488215	1.05514	0.09162	0.06582	0.2266	1.06803	0.684956	1.66529	0.7715	-0.1511	0.1301	0.859762	0.666177	1.10949	0.2454	-0.1464	0.1467	0.863812	0.647977	1.15142	0.318
ARAP3	ENSG00000120318	nonsynonymous SNV	T1428P	FALSE	0.624164	64181.6	PASS	FALSE	-0.437405	0.314	5	5:141033870:G:T	141033870	G	rs61749636	9904	-0.0410303	0.05965	0.9598	0.8539	1.079	0.4912	0.07078	0.05759	0.08989	1.05928	0.888163	1.26339	0.5217	Remove	-0.1634	0.1017	0.849251	0.695795	1.03659	0.1081	-0.07074	0.134	0.931704	0.716555	1.21143	0.5975	-0.02934	0.06657	0.971086	0.852314	1.10639	0.6595	-0.1289	0.08041	0.879062	0.750962	1.02916	0.109
ZC3H3	ENSG00000014164	nonsynonymous SNV	E151D	FALSE	0.334047	34349.3	PASS	FALSE	-2.45646	0.001	8	8:144621084:G:T	144621084	G	rs3750207	9904	-0.0224501	0.03262	0.9778	0.9172	1.042	0.4912	0.3248	0.05788	0.05049	1.05959	0.959743	1.16976	0.2517	Remove	-0.02837	0.05573	0.972029	0.871447	1.08422	0.6107	-0.1835	0.06915	0.832352	0.726876	0.953191	0.007973	0.02339	0.03718	1.02367	0.951724	1.10105	0.5293	-0.08217	0.04306	0.921115	0.846538	1.00223	0.05635
KRT5	ENSG00000186081	synonymous SNV	T355T	FALSE	0.493907	50787.5	PASS	FALSE	-0.857026	0.032	12	12:52911401:G:T	52911401	G	rs4761924	9904	-0.030253	0.04397	0.9702	0.8901	1.057	0.4912	0.1407	-0.05202	0.06866	0.94931	0.829776	1.08604	0.4486	Remove	0.07042	0.07455	1.07296	0.927094	1.24172	0.3449	-0.1464	0.09248	0.863812	0.720651	1.03549	0.1134	-0.001971	0.05019	0.998031	0.904566	1.1012	0.9687	-0.01592	0.05769	0.984206	0.878974	1.10201	0.7826
CUL4A	ENSG00000139842	synonymous SNV	D358D	FALSE	0.699933	71972.7	PASS	FALSE	0.511192	7.516	13	13:113897320:C:T	113897320	T	rs3764124	9904	-0.0252152	0.03666	0.9751	0.9075	1.048	0.4912	0.2266	-0.02482	0.05671	0.975485	0.872843	1.09018	0.6617	Remove	-0.0405	0.06198	0.960309	0.850441	1.08434	0.5134	0.0006955	0.07871	1.0007	0.857615	1.16766	0.9929	-0.0352	0.04155	0.965412	0.889941	1.04732	0.3969	-0.0296	0.04837	0.970834	0.883027	1.06738	0.5406
SIRT6	ENSG00000077463	nonsynonymous SNV	R34G	FALSE	0.590603	60730.5	PASS	FALSE	-0.108835	1.665	19	19:4179250:C:T	4179250	C	rs11554579	9904	-0.215175	0.3127	0.8064	0.4369	1.488	0.4912	0.002423	-0.1206	0.5405	0.886388	0.307279	2.55666	0.8235	Remove	-0.0703	0.4857	0.932114	0.359874	2.415	0.8849	-0.8444	0.6596	0.429815	0.118008	1.5658	0.2005	-0.1617	0.3651	0.850696	0.415863	1.74003	0.6578	-0.2909	0.3848	0.74759	0.351692	1.58915	0.4495
SEL1L2	ENSG00000101251	nonsynonymous SNV	R75C	FALSE	0.656376	67493.9	PASS	FALSE	3.07155	22.4	20	20:13912309:A:G	13912309	A	rs41275404	9904	-0.0308717	0.04479	0.9696	0.8881	1.059	0.4912	0.131	-0.02328	0.06925	0.976989	0.852996	1.11896	0.7367	Remove	-0.02281	0.07761	0.977448	0.839541	1.13803	0.7688	-0.1147	0.09284	0.891634	0.743267	1.06955	0.2166	-0.01638	0.0513	0.983753	0.889674	1.08779	0.7494	-0.05125	0.05916	0.950041	0.84603	1.06684	0.3863
IER5	ENSG00000162783	nonsynonymous SNV	R92H	FALSE	0.469585	48286.5	PASS	FALSE	0.340003	6.074	1	1:181058313:A:G	181058313	A	rs3747955	9874	0.0217615	0.03199	1.022	0.9601	1.088	0.4913	0.3461	0.06631	0.04993	1.06856	0.968933	1.17845	0.1842	Keep	-0.0005461	0.05461	0.999454	0.897987	1.11238	0.992	-0.02081	0.06643	0.979405	0.859848	1.11561	0.7541	0.03756	0.03663	1.03827	0.966349	1.1155	0.3051	-0.009876	0.0419	0.990173	0.912096	1.07492	0.8137
POM121	ENSG00000196313	synonymous SNV	P1181P	FALSE	0.69362	71323.5	PASS	FALSE	0.72651	9	7	7:72416138:A:C	72416138	A	rs138959922	9904	0.211071	0.3067	1.235	0.6771	2.253	0.4913	0.002524	0.3508	0.4902	1.4202	0.543351	3.71359	0.4742	Keep	0.553	0.6346	1.73846	0.501225	6.03153	0.3835	-0.1597	0.5368	0.852399	0.297601	2.44074	0.766	0.4463	0.3848	1.56252	0.734915	3.32012	0.2462	0.1352	0.4005	1.14477	0.52215	2.51004	0.7356
FAM78A	ENSG00000126882	nonsynonymous SNV	E218K	FALSE	0.0621958	6395.47	PASS	FALSE	2.84249	21.6	9	9:134136409:C:T	134136409	T	rs201155168	9904	0.308954	0.4492	1.362	0.5648	3.286	0.4913	0.001161	0.1275	0.5603	1.13598	0.378818	3.40757	0.82	Keep	-0.9009	1.327	0.406204	0.030137	5.47395	0.4972	1.156	1.021	3.1772	0.4296	23.4765	0.2575	0.02463	0.498	1.02494	0.3862	2.721	0.9606	0.3464	0.8122	1.41397	0.287941	6.94485	0.6697
PAH	ENSG00000171759	synonymous SNV	Y414Y	FALSE	0.691948	71151.6	PASS	FALSE	0.534466	7.689	12	12:103234251:A:G	103234251	A	rs1801152	9904	-0.0909099	0.1321	0.9131	0.7049	1.183	0.4913	0.01343	-0.2173	0.2053	0.804689	0.538106	1.20322	0.2897	Keep	0.02698	0.2255	1.02735	0.660274	1.59839	0.9048	-0.04968	0.2705	0.951534	0.56001	1.61672	0.8543	-0.11	0.1511	0.895834	0.666177	1.20466	0.4668	0.009206	0.173	1.00925	0.718996	1.41666	0.9576
UBALD2	ENSG00000185262	synonymous SNV	L31L	FALSE	0.0103026	1059.39	PASS	FALSE	.	.	17	17:74261677:C:T	74261677	T	rs2585751	9793	0.0207825	0.03056	1.021	0.9619	1.084	0.4913	0.4114	0.01932	0.04772	1.01951	0.928486	1.11941	0.6855	Keep	0.06428	0.05248	1.06639	0.962145	1.18187	0.2207	-0.02221	0.06281	0.978035	0.864763	1.10617	0.7237	0.03465	0.03508	1.03526	0.966465	1.10893	0.3233	0.0332	0.03997	1.03376	0.955864	1.11795	0.4062
CYP2A13	ENSG00000197838	synonymous SNV	C82C	FALSE	0.147041	15120	PASS	FALSE	1.52688	13.46	19	19:41594899:C:T	41594899	T	rs67027422	9904	-0.144563	0.21	0.8654	0.5734	1.306	0.4913	0.005301	-0.445	0.315	0.640824	0.345764	1.18803	0.1577	Keep	0.119	0.4022	1.12637	0.512067	2.47738	0.7674	0.05868	0.4093	1.06044	0.475447	2.36505	0.886	-0.1889	0.2461	0.827869	0.511044	1.34125	0.4429	0.1163	0.285	1.12333	0.642557	1.96384	0.6833
PLXNB2	ENSG00000196576	nonsynonymous SNV	R634H	FALSE	0.526954	54185.6	PASS	FALSE	3.49528	23.1	22	22:50724504:C:T	50724504	T	rs144108995	9904	-0.171382	0.2491	0.8425	0.517	1.373	0.4913	0.003635	-0.4807	0.4183	0.61835	0.272532	1.40368	0.2505	Keep	-0.1758	0.4515	0.838786	0.34611	2.03196	0.6969	0.4473	0.4631	1.56408	0.631031	3.87676	0.3341	-0.3549	0.3049	0.701244	0.385775	1.27469	0.2444	0.07168	0.3131	1.07431	0.581584	1.98457	0.8189
NEB	ENSG00000183091	nonsynonymous SNV	S7015C	FALSE	0.262957	27039.3	PASS	FALSE	4.9772	25.1	2	2:152394444:C:G	152394444	C	rs62167164	9904	-0.0932124	0.1354	0.911	0.6987	1.188	0.4913	0.01323	-0.2938	0.212	0.745426	0.491988	1.12942	0.1657	Remove	-0.1124	0.2367	0.893687	0.561974	1.42106	0.6347	0.2054	0.2724	1.22802	0.720003	2.09468	0.4508	-0.1892	0.1573	0.827621	0.607988	1.1266	0.2291	0.04572	0.175	1.04678	0.742821	1.47506	0.7939
ADAMDEC1	ENSG00000134028	nonsynonymous SNV	N444S	FALSE	0.804294	82703.9	PASS	FALSE	-0.604977	0.121	8	8:24261526:A:G	24261526	G	rs3765124	9904	0.0217615	0.03097	1.022	0.9614	1.085	0.4913	0.4392	0.05884	0.04802	1.06061	0.965345	1.16532	0.2204	Remove	-0.009424	0.05208	0.99062	0.894491	1.09708	0.8564	-0.01659	0.06665	0.983547	0.863121	1.12075	0.8034	0.02953	0.03508	1.02997	0.96153	1.10328	0.4	-0.006685	0.04076	0.993337	0.917071	1.07595	0.8697
ZNF180	ENSG00000167384	nonsynonymous SNV	P43S	FALSE	0.000116336	11.9626	PASS	TRUE	-0.011716	2.475	19	19:45001346:A:G	45001346	A	rs2571108	9816	-0.0216323	0.03143	0.9786	0.9201	1.041	0.4913	0.3485	0.02099	0.05011	1.02121	0.925686	1.1266	0.6752	Remove	-0.07375	0.0525	0.928904	0.838031	1.02958	0.1601	-0.03806	0.06508	0.962655	0.847385	1.09363	0.5587	-0.007631	0.03599	0.992398	0.924816	1.06492	0.8321	-0.05355	0.04056	0.947859	0.875378	1.02629	0.1868
UHRF1BP1	ENSG00000065060	nonsynonymous SNV	S303N	FALSE	0.812718	83570.2	PASS	FALSE	1.66261	14.2	6	6:34804000:A:G	34804000	A	rs200601252	9904	-0.260067	0.3779	0.771	0.3676	1.617	0.4914	0.001666	0.4767	0.6256	1.61075	0.472603	5.49039	0.4461	Keep	-0.5648	0.6222	0.568474	0.167965	1.92457	0.364	-1.101	0.8891	0.332538	0.0582507	1.90028	0.2158	-0.03742	0.4218	0.963271	0.421431	2.20163	0.9293	-0.7523	0.5097	0.471281	0.1736	1.2798	0.14
ASPH	ENSG00000198363	synonymous SNV	K342K	FALSE	0.419358	43121.8	PASS	FALSE	0.572224	7.962	8	8:62496539:C:T	62496539	C	rs139952964	9904	0.207827	0.3022	1.231	0.6809	2.226	0.4914	0.002575	-0.3745	0.4173	0.687633	0.303613	1.558	0.3695	Keep	0.489	0.6194	1.63068	0.484325	5.49039	0.4298	0.7974	0.6464	2.21976	0.625252	7.87742	0.2174	-0.003581	0.3461	0.996425	0.505655	1.96344	0.9917	0.6439	0.439	1.90389	0.805333	4.49965	0.1424
UNC13B	ENSG00000198722	synonymous SNV	S1015S	FALSE	0.373577	38414.1	PASS	FALSE	2.30463	18.2	9	9:35390659:C:T	35390659	T	rs145345718	9904	0.206201	0.2997	1.229	0.6831	2.211	0.4914	0.002676	0.7137	0.4605	2.04153	0.827869	5.03292	0.1212	Keep	-0.1472	0.5578	0.863121	0.289384	2.57565	0.7919	-0.3298	0.6405	0.719068	0.204948	2.52338	0.6066	0.4338	0.3452	1.54311	0.784507	3.03436	0.2088	-0.27	0.421	0.763379	0.33454	1.74212	0.5212
PSTK	ENSG00000179988	nonsynonymous SNV	H40Y	FALSE	0.123564	12705.8	PASS	FALSE	0.890217	10.02	10	10:124740113:C:T	124740113	T	rs142993778	9904	0.21188	0.3081	1.236	0.6758	2.261	0.4914	0.002625	0.7549	0.4747	2.1274	0.839037	5.39245	0.1118	Keep	-0.08192	0.4905	0.921346	0.352396	2.40945	0.8673	-0.6513	0.9607	0.521368	0.079341	3.42808	0.4978	0.3509	0.3285	1.42035	0.746097	2.70391	0.2854	-0.2798	0.4371	0.755935	0.32078	1.78069	0.5222
NPAT	ENSG00000149308	nonsynonymous SNV	N1216D	FALSE	0.701804	72165.1	PASS	FALSE	2.35174	18.51	11	11:108032167:C:T	108032167	C	rs189775078	9904	0.163818	0.2376	1.178	0.7392	1.876	0.4914	0.004241	0.2514	0.3805	1.28582	0.609937	2.71041	0.5088	Keep	0.06585	0.3847	1.06807	0.50248	2.27027	0.8641	0.2691	0.5013	1.30879	0.489975	3.49733	0.5914	0.1469	0.2702	1.15824	0.682017	1.96698	0.5867	0.1096	0.3041	1.11583	0.614774	2.02506	0.7186
ZNF341	ENSG00000131061	synonymous SNV	A835A	FALSE	0.983595	101141	PASS	FALSE	.	.	20	20:32379263:C:T	32379263	T	rs2626551	9893	0.0217615	0.0314	1.022	0.9609	1.087	0.4914	0.3647	0.06116	0.04945	1.06307	0.964872	1.17128	0.2162	Keep	0.01759	0.05198	1.01775	0.919165	1.12693	0.7351	-0.0422	0.0671	0.958678	0.840549	1.09343	0.5294	0.04239	0.03561	1.0433	0.972962	1.11874	0.2339	-0.00686	0.04084	0.993163	0.91676	1.07593	0.8666
TPST2	ENSG00000128294	synonymous SNV	L234L	FALSE	0.373296	38385.3	PASS	FALSE	0.540576	7.734	22	22:26936897:A:G	26936897	A	rs12169509	9904	0.0246926	0.03648	1.025	0.9547	1.101	0.4914	0.2284	-0.04574	0.05719	0.95529	0.854021	1.0686	0.4238	Keep	0.1153	0.06117	1.12221	0.99539	1.26516	0.05951	0.01148	0.07675	1.01155	0.870228	1.17574	0.8811	0.03237	0.04158	1.0329	0.952067	1.12064	0.4363	0.07731	0.04753	1.08038	0.984275	1.1859	0.1038
COL10A1	ENSG00000123500;ENSG00000234188	nonsynonymous SNV	D128N	FALSE	0.654425	67293.2	PASS	FALSE	2.15376	17.21	6	6:116442897:C:T	116442897	T	rs142463796	9904	-0.278392	0.4046	0.757	0.3425	1.673	0.4914	0.001414	0.07897	0.6284	1.08217	0.315688	3.70988	0.9	Keep	NA	NA	NA	NA	NA	NA	0.1247	0.836	1.13281	0.220028	5.8299	0.8814	-0.5835	0.4662	0.557942	0.223801	1.39139	0.2108	-0.7872	0.6177	0.455117	0.135606	1.52715	0.2025
OR2K2	ENSG00000171133	synonymous SNV	A174A	FALSE	0.326369	33559.9	PASS	FALSE	.	.	9	9:114090279:A:G	114090279	A	rs314452	9904	0.0217615	0.0319	1.022	0.9602	1.088	0.4914	0.3611	-0.03678	0.04916	0.963888	0.875378	1.06139	0.4544	Keep	0.06392	0.05401	1.06601	0.958937	1.18507	0.2366	0.09469	0.06879	1.09932	0.960655	1.25797	0.1687	0.01441	0.03613	1.01451	0.94517	1.08896	0.6899	0.07175	0.04223	1.07439	0.98904	1.16707	0.0893
PPP1R36	ENSG00000165807	nonsynonymous SNV	R276C	FALSE	0.420455	43234.6	PASS	FALSE	3.8034	23.4	14	14:65054026:C:T	65054026	T	rs141935456	9904	0.282167	0.4097	1.326	0.5938	2.959	0.4914	0.001363	0.1523	0.5811	1.16451	0.372805	3.63642	0.7933	Keep	0.8878	0.7392	2.42978	0.570638	10.3501	0.2297	-0.7016	1.234	0.495791	0.044113	5.57337	0.5698	0.4548	0.4516	1.57586	0.650314	3.81904	0.3139	0.3823	0.5854	1.46565	0.465287	4.61818	0.5138
DPP8	ENSG00000074603	synonymous SNV	A34A	FALSE	0.511762	52623.5	PASS	FALSE	1.97405	16.05	15	15:65804838:C:T	65804838	T	rs61744938	9904	0.0639133	0.09242	1.066	0.8891	1.277	0.4914	0.02832	-0.01736	0.1445	0.98279	0.740374	1.3046	0.9044	Remove	0.07453	0.1497	1.07738	0.803482	1.4447	0.6185	0.1879	0.2038	1.20671	0.809369	1.79912	0.3565	0.01857	0.1037	1.01874	0.831437	1.2482	0.8578	0.1094	0.1201	1.11561	0.881615	1.41185	0.3623
SEC14L4	ENSG00000133488	nonsynonymous SNV	E211K	FALSE	0.00124294	127.809	PASS	FALSE	5.42332	26	22	22:30888494:C:T	30888494	T	rs17738527	9904	-0.0248051	0.03606	0.9755	0.9089	1.047	0.4914	0.2309	-0.01046	0.05524	0.989595	0.888074	1.10275	0.8498	Remove	0.004124	0.06119	1.00413	0.890653	1.13213	0.9463	-0.09189	0.07831	0.912205	0.782392	1.06353	0.2406	-0.004586	0.04074	0.995424	0.919036	1.07816	0.9104	-0.04015	0.04788	0.960645	0.87459	1.05517	0.4017
SEC14L4	ENSG00000133488	nonsynonymous SNV	V200M	FALSE	0.00124294	127.809	PASS	FALSE	5.94086	27.6	22	22:30888527:C:T	30888527	T	rs17738540	9904	-0.0248051	0.03606	0.9755	0.9089	1.047	0.4914	0.2309	-0.01046	0.05524	0.989595	0.888074	1.10275	0.8498	Remove	0.004124	0.06119	1.00413	0.890653	1.13213	0.9463	-0.09189	0.07831	0.912205	0.782392	1.06353	0.2406	-0.004586	0.04074	0.995424	0.919036	1.07816	0.9104	-0.04015	0.04788	0.960645	0.87459	1.05517	0.4017
ATAD5	ENSG00000176208	nonsynonymous SNV	Y1419H	FALSE	0.678007	69718.1	PASS	FALSE	-0.019857	2.4	17	17:29214387:C:T	29214387	C	rs11657270	9904	-0.0338671	0.04917	0.9667	0.8779	1.065	0.4914	0.1085	-0.03649	0.0749	0.964168	0.832518	1.11661	0.6261	Remove	-0.02117	0.08506	0.979053	0.828698	1.15662	0.8035	-0.04427	0.1041	0.956696	0.780126	1.17328	0.6707	-0.03165	0.0559	0.968846	0.868316	1.08104	0.5713	-0.01318	0.06539	0.986906	0.868229	1.12187	0.8402
BCL3	ENSG00000069399	unknown	NA	FALSE	0.208594	21449.3	PASS	TRUE	0.672105	8.643	19	19:45261705:C:T	45261705	T	rs34967149	9891	0.0516432	0.07557	1.053	0.9084	1.222	0.4914	0.0416	-0.0402	0.1194	0.960597	0.76018	1.21385	0.7363	Remove	0.08411	0.1296	1.08775	0.843749	1.40228	0.5163	0.1749	0.1521	1.19113	0.884175	1.6048	0.2501	0.01146	0.08743	1.01153	0.852229	1.20057	0.8957	0.1248	0.09767	1.13292	0.935541	1.3719	0.2013
INPP5D	ENSG00000168918	synonymous SNV	P710P	TRUE	0.689256	70874.8	PASS	FALSE	1.0242	10.8	2	2:234093058:C:T	234093058	T	rs147909267	9904	-0.229036	0.3329	0.7953	0.4141	1.527	0.4915	0.002171	-0.9304	0.5513	0.394396	0.133855	1.16195	0.09147	Keep	-0.3314	0.6497	0.717918	0.20089	2.56511	0.61	0.7659	0.5626	2.15093	0.714123	6.47533	0.1734	-0.6241	0.4178	0.535743	0.236218	1.21495	0.1352	0.209	0.4126	1.23244	0.548976	2.76765	0.6125
TAF1A	ENSG00000143498	nonsynonymous SNV	R435Q	FALSE	0.708031	72805.4	PASS	FALSE	2.24911	17.83	1	1:222732051:C:T	222732051	T	rs143557200	9904	-0.110932	0.1612	0.895	0.6526	1.228	0.4915	0.009087	-0.06836	0.2483	0.933924	0.574015	1.51953	0.7831	Keep	0.007616	0.2853	1.00765	0.576085	1.76244	0.9787	-0.3361	0.3307	0.714552	0.373738	1.36615	0.3094	-0.0353	0.1859	0.965316	0.670521	1.38972	0.8494	-0.126	0.2144	0.881615	0.579146	1.34205	0.5567
ZNF385B	ENSG00000144331	nonsynonymous SNV	S83I	FALSE	0.155838	16024.5	PASS	FALSE	2.96238	22.1	2	2:180634235:A:C	180634235	A	rs148987445	9904	0.1441	0.2092	1.155	0.7664	1.74	0.4915	0.005654	-0.112	0.3436	0.894044	0.455937	1.75313	0.7445	Keep	0.4825	0.316	1.62012	0.872145	3.01018	0.1268	-0.1406	0.4686	0.868837	0.346802	2.1769	0.7641	0.1683	0.2327	1.18329	0.749987	1.86713	0.4694	0.2869	0.2632	1.33229	0.795408	2.23178	0.2756
TBCCD1	ENSG00000113838	nonsynonymous SNV	K149R	FALSE	0.543748	55912.5	PASS	FALSE	0.319683	5.883	3	3:186276252:C:T	186276252	C	rs7619912	9904	-0.289818	0.4212	0.7484	0.3278	1.709	0.4915	0.001212	-0.02699	0.7734	0.973371	0.213739	4.43266	0.9722	Keep	-0.7215	0.6906	0.486023	0.125556	1.88137	0.2961	0.2956	0.845	1.34393	0.256404	7.04276	0.7265	-0.5554	0.4881	0.573843	0.220469	1.49377	0.2552	-0.346	0.5085	0.707512	0.261061	1.91669	0.4962
HIST1H4H	ENSG00000158406	synonymous SNV	K21K	FALSE	0.792762	81518.1	PASS	FALSE	1.38908	12.73	6	6:26285665:C:T	26285665	T	rs144666631	9904	-0.255538	0.3715	0.7745	0.3739	1.604	0.4915	0.001716	-0.594	0.624	0.552114	0.162513	1.87592	0.3411	Keep	-1.031	0.6322	0.35665	0.103312	1.23084	0.1028	1.243	0.8272	3.466	0.685162	17.5315	0.1329	-0.8055	0.4322	0.446864	0.191475	1.04255	0.06238	-0.1267	0.461	0.880998	0.357007	2.17472	0.7834
C2CD4B	ENSG00000205502	nonsynonymous SNV	A68P	FALSE	0.0641129	6592.6	PASS	FALSE	3.20607	22.7	15	15:62456982:C:G	62456982	G	rs146941362	9488	-0.112833	0.1641	0.8933	0.6476	1.232	0.4915	0.008484	-0.07489	0.2386	0.927846	0.581293	1.48097	0.7536	Keep	0.1692	0.337	1.18436	0.611769	2.29286	0.6157	-0.3991	0.3369	0.670924	0.346802	1.29849	0.2362	0.04699	0.1936	1.04811	0.7172	1.53173	0.8082	-0.1261	0.2333	0.881527	0.558054	1.3925	0.5889
MYO5B	ENSG00000167306	nonsynonymous SNV	T1382M	FALSE	0.611197	62848.2	PASS	FALSE	3.38157	23	18	18:47379895:A:G	47379895	A	rs145598498	9904	-0.203586	0.2961	0.8158	0.4566	1.457	0.4915	0.002676	-0.551	0.4933	0.576373	0.21915	1.51558	0.264	Keep	-0.08999	0.4882	0.91394	0.350989	2.37952	0.8537	0.2659	0.5802	1.3046	0.418407	4.06738	0.6467	-0.3087	0.3494	0.734401	0.370241	1.45659	0.3769	-0.03705	0.3647	0.963628	0.47147	1.96954	0.9191
SALL3	ENSG00000256463	synonymous SNV	L922L	FALSE	0.361388	37160.8	PASS	FALSE	-1.44388	0.003	18	18:76754757:C:G	76754757	C	rs61747126	9866	0.0487902	0.07027	1.05	0.9145	1.205	0.4915	0.04906	0.05019	0.1076	1.05147	0.851462	1.29836	0.641	Keep	0.07247	0.1181	1.07516	0.852996	1.35513	0.5394	0.008918	0.1542	1.00896	0.745798	1.36493	0.9539	0.08028	0.079	1.08359	0.928152	1.26504	0.3095	0.02857	0.0932	1.02898	0.857186	1.23516	0.7592
DOCK6	ENSG00000130158	synonymous SNV	L1176L	FALSE	0.499271	51339.1	PASS	FALSE	-0.133003	1.497	19	19:11332551:A:G	11332551	G	rs200883815	9904	0.163818	0.2376	1.178	0.7392	1.876	0.4915	0.00419	0.235	0.3686	1.26491	0.61416	2.60491	0.5238	Keep	-0.1159	0.4225	0.890564	0.389107	2.03847	0.7839	0.3559	0.4862	1.42746	0.550405	3.70247	0.4642	0.07536	0.2741	1.07827	0.630148	1.84504	0.7833	0.1443	0.3111	1.15523	0.627821	2.12548	0.6428
BFSP2	ENSG00000170819	nonsynonymous SNV	A407D	FALSE	0.964104	99136.9	PASS	FALSE	4.51807	24.3	3	3:133191385:A:C	133191385	A	rs79087781	9904	-0.0497156	0.07227	0.9515	0.8258	1.096	0.4915	0.0467	0.009769	0.1146	1.00982	0.806703	1.26402	0.9321	Keep	-0.147	0.1244	0.863294	0.676448	1.10178	0.2376	0.06752	0.1487	1.06985	0.799395	1.43175	0.6498	-0.07433	0.08333	0.928365	0.788439	1.09307	0.3724	-0.05013	0.09405	0.951106	0.790966	1.14362	0.594
DMGDH	ENSG00000132837	nonsynonymous SNV	S646P	FALSE	0.0712004	7321.39	PASS	FALSE	2.07542	16.69	5	5:78324352:A:G	78324352	G	rs1805074	9904	0.0237165	0.03399	1.024	0.9577	1.094	0.4915	0.2923	-0.03296	0.05276	0.967577	0.872494	1.07299	0.5322	Remove	0.1091	0.05781	1.11527	0.995784	1.24907	0.05918	-0.0191	0.07177	0.981081	0.852314	1.1293	0.7901	0.02752	0.03868	1.0279	0.952848	1.10882	0.4768	0.05853	0.04471	1.06028	0.971319	1.15743	0.1905
ANO9	ENSG00000185101	nonsynonymous SNV	T604A	FALSE	0.329313	33862.6	PASS	FALSE	1.01711	10.76	11	11:419706:C:T	419706	C	rs114405390	9904	-0.0609184	0.08854	0.9409	0.791	1.119	0.4915	0.0309	-0.02612	0.1315	0.974218	0.752842	1.26062	0.8425	Remove	0.06173	0.1527	1.06368	0.788518	1.43476	0.6861	-0.3377	0.197	0.713409	0.484906	1.04966	0.08654	0.01984	0.09921	1.02004	0.839793	1.23899	0.8415	-0.0858	0.1202	0.917778	0.725133	1.1616	0.4755
AKNA	ENSG00000106948	synonymous SNV	P269P	TRUE	0.159594	16410.8	PASS	FALSE	-0.524866	0.191	9	9:117139280:C:T	117139280	C	rs41306498	9904	0.0544882	0.07892	1.056	0.9045	1.232	0.4916	0.03877	0.0658	0.1179	1.06801	0.847555	1.34582	0.5769	Remove	0.2298	0.14	1.25835	0.956294	1.65583	0.1008	-0.177	0.167	0.83778	0.603928	1.16207	0.289	0.1521	0.08988	1.16428	0.976266	1.38861	0.09051	0.06379	0.1066	1.06587	0.864849	1.31364	0.5497
C1orf122	ENSG00000197982	nonsynonymous SNV	P118R	FALSE	0.813726	83673.8	PASS	FALSE	-1.26169	0.005	1	1:38274679:C:G	38274679	G	rs145813242	9904	0.232698	0.3383	1.262	0.6502	2.449	0.4916	0.002171	-0.1203	0.4728	0.886654	0.350989	2.23983	0.7992	Keep	0.4144	0.5834	1.51346	0.482343	4.74931	0.4775	0.6432	0.8733	1.90256	0.343695	10.5381	0.4614	0.1278	0.3661	1.13633	0.554438	2.32891	0.727	0.5384	0.4769	1.71326	0.672805	4.3623	0.2589
HS1BP3	ENSG00000118960	synonymous SNV	D370D	FALSE	0.619595	63711.8	PASS	FALSE	1.3649	12.61	2	2:20818816:A:G	20818816	A	rs111886213	9904	-0.092554	0.1346	0.9116	0.7002	1.187	0.4916	0.01323	-0.2308	0.205	0.793898	0.531209	1.18661	0.2604	Keep	0.2121	0.2446	1.23627	0.765443	1.99651	0.3859	-0.1709	0.2764	0.842906	0.490319	1.44904	0.5364	-0.03508	0.1565	0.965528	0.71049	1.31206	0.8226	0.02346	0.1805	1.02374	0.718708	1.4582	0.8966
ADH1B	ENSG00000196616	nonsynonymous SNV	I65T	FALSE	0.258734	26605.1	PASS	FALSE	1.311	12.33	4	4:100239268:A:G	100239268	G	rs41275699	9904	0.193097	0.2812	1.213	0.6993	2.106	0.4916	0.002928	0.1389	0.4119	1.14901	0.512477	2.57616	0.736	Keep	-0.06518	0.4373	0.936899	0.397604	2.20759	0.8815	1.144	0.9043	3.1393	0.533391	18.4673	0.2059	0.02615	0.2985	1.02649	0.571781	1.84283	0.9302	0.1526	0.3838	1.16486	0.549031	2.47144	0.6909
SH3RF2	ENSG00000156463	synonymous SNV	G710G	FALSE	0.21245	21845.9	PASS	FALSE	.	.	5	5:145442203:C:G	145442203	G	rs1056149	9904	0.0217615	0.03151	1.022	0.9607	1.087	0.4916	0.3762	-0.05534	0.04896	0.946163	0.85959	1.04146	0.2584	Keep	0.1188	0.05293	1.12614	1.0152	1.24932	0.02476	0.03383	0.0674	1.03441	0.906395	1.18046	0.6157	0.01777	0.03576	1.01793	0.949016	1.09184	0.6194	0.07685	0.04137	1.07988	0.995788	1.17105	0.06318
SPATA5L1	ENSG00000171763	nonsynonymous SNV	G176V	FALSE	0.907507	93317.2	PASS	FALSE	1.2051	11.77	15	15:45695154:G:T	45695154	T	rs145451123	9860	-0.2747	0.3995	0.7598	0.3472	1.662	0.4916	0.00142	0.6289	0.5877	1.87555	0.592799	5.93579	0.2845	Keep	-0.5563	0.7048	0.573326	0.143992	2.28211	0.43	-2.208	1.171	0.10992	0.0110757	1.09162	0.05941	0.1203	0.4459	1.12784	0.470622	2.70283	0.7874	-1.041	0.5914	0.353101	0.110692	1.12479	0.07822
CSPG4	ENSG00000173546	nonsynonymous SNV	L65R	FALSE	0.616057	63347.9	PASS	FALSE	5.29615	25.7	15	15:75985469:A:C	75985469	C	rs112660485	9904	0.0962189	0.1394	1.101	0.8375	1.446	0.4916	0.01252	0.1252	0.2164	1.13338	0.741559	1.73221	0.563	Keep	0.2697	0.2471	1.30957	0.806864	2.12548	0.2751	-0.1607	0.2853	0.851547	0.486801	1.48944	0.5731	0.1961	0.1622	1.21665	0.885414	1.6718	0.2265	0.08218	0.1841	1.08565	0.756767	1.55753	0.6554
CPNE2	ENSG00000140848	synonymous SNV	F85F	FALSE	0.886141	91120.1	PASS	FALSE	1.55533	13.61	16	16:57147274:C:T	57147274	T	rs13334474	9904	-0.0955202	0.1388	0.9089	0.6924	1.193	0.4916	0.01262	0.167	0.2317	1.18175	0.750362	1.86116	0.4711	Keep	-0.274	0.2459	0.760332	0.469541	1.23109	0.2651	-0.07677	0.2682	0.926103	0.547496	1.56659	0.7747	-0.05801	0.1652	0.943641	0.6827	1.30434	0.7254	-0.1899	0.1793	0.827042	0.581991	1.17527	0.2896
TTN	ENSG00000155657	nonsynonymous SNV	V13500F	FALSE	0.363098	37336.7	PASS	FALSE	3.41362	23	2	2:179507024:A:C	179507024	A	rs201944202	9904	0.234281	0.341	1.264	0.648	2.467	0.4916	0.00207	0.3945	0.528	1.48364	0.527029	4.17452	0.455	Remove	0.2593	0.5149	1.29602	0.472414	3.55729	0.6145	-0.5961	0.9543	0.550956	0.084839	3.57512	0.5322	0.3484	0.3661	1.4168	0.691356	2.90374	0.3412	0.01251	0.4526	1.01259	0.417029	2.45862	0.978
BMP8A	ENSG00000183682	synonymous SNV	S326S	FALSE	0.96187	98907.1	PASS	FALSE	-0.129334	1.522	1	1:39988708:A:G	39988708	G	rs2889739	9904	0.0392207	0.05647	1.04	0.9307	1.161	0.4916	0.08037	0.07226	0.08699	1.07493	0.906431	1.27481	0.4062	Remove	0.06353	0.09687	1.06559	0.88135	1.2884	0.5119	-0.08597	0.1189	0.917622	0.726876	1.15835	0.4695	0.06823	0.06425	1.07061	0.943933	1.21434	0.2883	0.01271	0.07471	1.01279	0.874852	1.17246	0.8649
MUC16	ENSG00000181143	synonymous SNV	T2506T	FALSE	0.205065	21086.4	PASS	FALSE	.	.	19	19:9084299:C:T	9084299	T	rs1609458	9904	0.0207825	0.03055	1.021	0.9619	1.084	0.4916	0.4932	-0.006437	0.04729	0.993584	0.905634	1.09008	0.8917	Remove	0.04917	0.05203	1.0504	0.94856	1.16323	0.3446	0.02246	0.06469	1.02271	0.900955	1.16091	0.7285	0.02108	0.03474	1.0213	0.954078	1.09326	0.544	0.03529	0.04029	1.03592	0.957251	1.12109	0.3812
NEU4	ENSG00000204099	nonsynonymous SNV	L474P	FALSE	0.365548	37588.6	PASS	FALSE	4.68083	24.6	2	2:242758301:C:T	242758301	C	rs147362605	9904	0.207014	0.301	1.23	0.6818	2.219	0.4917	0.002575	-0.02444	0.4808	0.975856	0.380336	2.50378	0.9595	Keep	0.4995	0.4796	1.6479	0.64365	4.2207	0.2977	0.0185	0.6665	1.01867	0.275822	3.76219	0.9779	0.2274	0.3413	1.25533	0.643071	2.45052	0.5052	0.3183	0.3835	1.37479	0.648301	2.91538	0.4066
FAT1	ENSG00000083857	synonymous SNV	E4143E	FALSE	0.0459966	4729.74	PASS	FALSE	0.633408	8.385	4	4:187518265:C:T	187518265	T	rs200934696	9904	0.288931	0.4205	1.335	0.5856	3.044	0.4917	0.001262	-0.1183	0.6828	0.888429	0.232934	3.38719	0.8624	Keep	NA	NA	NA	NA	NA	NA	0.7198	0.5939	2.05402	0.641337	6.57977	0.2255	0.417	0.6327	1.5174	0.439068	5.24356	0.5099	0.6775	0.5373	1.96895	0.686808	5.6463	0.2074
DAAM2	ENSG00000146122	nonsynonymous SNV	K776T	FALSE	0.830672	85416.3	PASS	FALSE	6.08636	28.2	6	6:39859484:A:C	39859484	C	rs201229313	9904	-0.277468	0.4036	0.7577	0.3435	1.671	0.4917	0.001515	-0.2782	0.6303	0.757145	0.220028	2.60439	0.659	Keep	-0.3699	0.6395	0.690803	0.197306	2.41959	0.563	0.2024	0.9959	1.22434	0.173948	8.61927	0.8389	-0.3393	0.4375	0.712269	0.302099	1.67917	0.4381	-0.2748	0.5272	0.759724	0.27036	2.13486	0.6022
ATP2B1	ENSG00000070961	synonymous SNV	Y849Y	FALSE	0.884893	90991.8	PASS	FALSE	-0.3092	0.633	12	12:89998019:A:G	89998019	G	rs35349730	9904	-0.085449	0.1243	0.9181	0.7195	1.171	0.4917	0.01525	-0.2127	0.1901	0.808399	0.556994	1.17328	0.2632	Keep	-0.1875	0.212	0.829029	0.547168	1.25596	0.3763	0.2599	0.2686	1.2968	0.765979	2.19548	0.3333	-0.2014	0.1405	0.817585	0.620767	1.07688	0.1519	0.001009	0.1641	1.00101	0.725641	1.38085	0.9951
DIABLO	ENSG00000184047	nonsynonymous SNV	W7R	FALSE	0.829236	85268.7	PASS	FALSE	1.62028	13.96	12	12:122710543:A:T	122710543	T	rs139511903	9904	-0.330033	0.4801	0.7189	0.2806	1.842	0.4917	0.00106	-0.4267	0.7036	0.652659	0.16431	2.59166	0.5442	Keep	-0.6805	0.8233	0.506364	0.100862	2.54263	0.4085	NA	NA	NA	NA	NA	NA	-0.4989	0.5186	0.607198	0.219808	1.67783	0.3361	-0.2475	0.6381	0.78075	0.223577	2.72645	0.6981
LOC101927437	ENSG00000125246	synonymous SNV	V16V	FALSE	0.250749	25784	PASS	FALSE	.	.	13	13:100537232:C:T	100537232	T	rs912284	9904	0.0276152	0.04042	1.028	0.9499	1.113	0.4917	0.1716	0.1398	0.06392	1.15004	1.01459	1.30343	0.02878	Keep	-0.002251	0.06897	0.997752	0.871622	1.14214	0.974	-0.1311	0.08339	0.87713	0.744829	1.03284	0.1158	0.06902	0.04642	1.07146	0.978279	1.17351	0.1371	-0.0487	0.05278	0.952467	0.858902	1.05629	0.3562
ERCC4	ENSG00000175595	nonsynonymous SNV	S662P	FALSE	0.126346	12991.9	PASS	FALSE	-0.788981	0.045	16	16:14038659:C:T	14038659	C	rs2020955	9904	-0.298676	0.4343	0.7418	0.3167	1.738	0.4917	0.001262	-0.06506	0.7058	0.937011	0.23504	3.73594	0.9266	Keep	-0.009386	0.6561	0.990658	0.273898	3.58587	0.9886	NA	NA	NA	NA	NA	NA	-0.1444	0.4836	0.865541	0.335545	2.23312	0.7652	-0.4554	0.5801	0.634194	0.203518	1.97724	0.4325
ATMIN	ENSG00000166454	nonsynonymous SNV	G721V	FALSE	0.924639	95078.8	PASS	FALSE	4.7356	24.6	16	16:81078265:G:T	81078265	T	rs142359892	9904	-0.179725	0.2615	0.8355	0.5005	1.395	0.4917	0.003433	-0.2969	0.4201	0.743118	0.32628	1.69283	0.4797	Keep	-0.8114	0.4799	0.444236	0.173427	1.13792	0.09088	0.5784	0.5294	1.78318	0.631852	5.03292	0.2746	-0.5276	0.3051	0.590019	0.324328	1.073	0.0838	-0.1356	0.3385	0.873192	0.449779	1.6952	0.6887
MLLT6	ENSG00000108292	nonsynonymous SNV	L667P	FALSE	0.750536	77176.2	PASS	FALSE	4.82847	24.8	17	17:36875827:C:T	36875827	C	rs62620198	9904	0.105261	0.1529	1.111	0.8232	1.499	0.4917	0.01025	-0.2503	0.2408	0.778567	0.485634	1.2482	0.2986	Keep	0.4284	0.2465	1.5348	0.946646	2.48805	0.08229	0.1497	0.3394	1.16149	0.597202	2.25895	0.6592	0.0646	0.1717	1.06673	0.76193	1.49347	0.7067	0.3403	0.1987	1.40537	0.95201	2.07446	0.08681
MIR662;RPUSD1	ENSG00000162006	synonymous SNV	C430C	FALSE	0.0796011	8185.22	PASS	FALSE	0.005889	2.643	16	16:825471:A:G	825471	A	rs150696995	9904	0.0916672	0.1331	1.096	0.8443	1.422	0.4917	0.01343	0.01701	0.1943	1.01716	0.69503	1.48855	0.9302	Remove	0.06683	0.2395	1.06911	0.668579	1.7095	0.7802	0.4169	0.3029	1.51725	0.838031	2.74835	0.1686	0.04812	0.1499	1.0493	0.782157	1.40776	0.7483	0.1974	0.1838	1.21823	0.849676	1.74665	0.283
MTMR11	ENSG00000014914	nonsynonymous SNV	Q116H	FALSE	0.883984	90898.3	PASS	FALSE	4.88767	24.9	1	1:149906999:C:G	149906999	G	rs148625178	9904	-0.331007	0.4815	0.7182	0.2795	1.846	0.4918	0.00101	-0.1986	0.6829	0.819878	0.215025	3.12677	0.7712	Keep	-0.12	0.7889	0.88692	0.189002	4.16202	0.8791	-1.256	1.361	0.284791	0.0197619	4.10416	0.3561	-0.1666	0.5147	0.846538	0.308819	2.32124	0.7461	-0.431	0.6777	0.649859	0.172217	2.45273	0.5248
EPRS	ENSG00000136628	nonsynonymous SNV	Y419C	FALSE	0.220922	22717	PASS	FALSE	5.56038	26.4	1	1:220193423:C:T	220193423	C	rs114015346	9904	0.0760347	0.1111	1.079	0.8681	1.342	0.4918	0.01949	0.1168	0.163	1.12389	0.816605	1.54697	0.4735	Keep	0.2055	0.1871	1.22814	0.851122	1.77216	0.2721	-0.2384	0.2712	0.787887	0.463059	1.34044	0.3792	0.1637	0.1224	1.17786	0.926575	1.4972	0.1812	0.0439	0.1531	1.04488	0.774065	1.41044	0.7743
DSCAML1	ENSG00000177103	nonsynonymous SNV	H232N	FALSE	0.630675	64851	PASS	FALSE	1.04616	10.92	11	11:117403235:G:T	117403235	T	rs3741280	9904	0.0237165	0.03501	1.024	0.9564	1.097	0.4918	0.2646	-0.01457	0.05406	0.985536	0.886477	1.09569	0.7875	Keep	0.06521	0.06013	1.06738	0.948712	1.20093	0.2782	0.05672	0.07358	1.05836	0.916228	1.2225	0.4408	0.01756	0.03998	1.01772	0.941011	1.10067	0.6605	0.06375	0.04621	1.06583	0.973536	1.16684	0.1677
CCNF	ENSG00000162063	synonymous SNV	E37E	FALSE	0.2742	28195.4	PASS	FALSE	0.653618	8.52	16	16:2481225:A:G	2481225	G	rs151217933	9904	-0.160638	0.2337	0.8516	0.5386	1.346	0.4918	0.00414	-0.08399	0.3278	0.91944	0.483647	1.74787	0.7978	Keep	-0.7697	0.5444	0.463152	0.159295	1.34635	0.1575	-0.1143	0.4983	0.89199	0.33588	2.36884	0.8185	-0.2283	0.2717	0.795885	0.467246	1.35554	0.4007	-0.4366	0.3669	0.64623	0.314743	1.32644	0.234
MPPE1	ENSG00000154889	synonymous SNV	L240L	FALSE	0.914913	94078.7	PASS	FALSE	0.144996	4.092	18	18:11886739:C:G	11886739	G	rs45522032	9904	-0.166291	0.2419	0.8468	0.5271	1.36	0.4918	0.003887	-0.3017	0.3779	0.73956	0.352748	1.55116	0.4247	Keep	-0.446	0.4214	0.640184	0.280271	1.46228	0.2899	0.3698	0.5101	1.44745	0.532592	3.93535	0.4685	-0.3809	0.2766	0.683246	0.397286	1.17492	0.1685	-0.1051	0.3205	0.900234	0.480321	1.68725	0.7431
KCTD17	ENSG00000100379	synonymous SNV	P306P	FALSE	0.0212081	2180.79	PASS	FALSE	2.21345	17.6	22	22:37458586:C:T	37458586	T	rs116956945	9904	-0.0453112	0.06594	0.9557	0.8398	1.088	0.4918	0.0568	-0.08641	0.09941	0.917218	0.754802	1.11449	0.3847	Keep	0.02115	0.1155	1.02138	0.814403	1.28095	0.8548	-0.02347	0.1412	0.976803	0.740596	1.28827	0.868	-0.02731	0.07486	0.97306	0.840297	1.12682	0.7153	-0.001227	0.08897	0.998774	0.838953	1.1891	0.989
GANC	ENSG00000214013	synonymous SNV	E705E	FALSE	0.708973	72902.3	PASS	FALSE	0.149034	4.135	15	15:42632915:A:G	42632915	G	rs117264272	9904	0.108854	0.1585	1.115	0.8174	1.521	0.4918	0.009289	0.1855	0.2386	1.20382	0.754198	1.92149	0.4368	Keep	0.1936	0.2829	1.21361	0.697118	2.11298	0.4937	-0.1549	0.3253	0.856501	0.452666	1.62044	0.6339	0.2104	0.1812	1.23417	0.865282	1.76033	0.2455	0.03859	0.2131	1.03934	0.684477	1.57807	0.8563
TCN2	ENSG00000185339	nonsynonymous SNV	I23V	FALSE	0.783735	80589.9	PASS	FALSE	-0.090893	1.799	22	22:31006860:A:G	31006860	G	rs9606756	9904	-0.0330399	0.04807	0.9675	0.8805	1.063	0.4918	0.1138	-0.0797	0.07511	0.923393	0.797	1.06984	0.2886	Remove	-0.032	0.08094	0.968507	0.826463	1.13496	0.6925	0.07724	0.1014	1.0803	0.885591	1.31785	0.4462	-0.05511	0.05472	0.946381	0.850101	1.05352	0.3139	0.006008	0.0627	1.00603	0.889674	1.13758	0.9237
PLCD1	ENSG00000187091	nonsynonymous SNV	S481L	FALSE	0.0699427	7192.07	PASS	FALSE	2.8647	21.7	3	3:38051211:A:G	38051211	A	rs75495843	9904	0.0601539	0.08799	1.062	0.8941	1.262	0.4919	0.03069	-0.06623	0.1431	0.935916	0.706947	1.23899	0.6436	Keep	0.1412	0.1411	1.15165	0.873454	1.51831	0.3169	0.1852	0.1852	1.20346	0.837194	1.72996	0.3172	0.01828	0.1005	1.01845	0.836273	1.24023	0.8557	0.1397	0.1114	1.14993	0.924437	1.43047	0.2097
MAD2L1BP	ENSG00000124688	nonsynonymous SNV	Q98R	FALSE	0.341656	35131.8	PASS	FALSE	1.78822	14.92	6	6:43604268:A:G	43604268	G	rs149723586	9904	0.258511	0.3764	1.295	0.6194	2.709	0.4919	0.001716	-0.2297	0.6411	0.794772	0.226276	2.79268	0.7202	Keep	0.1258	0.5842	1.13406	0.360956	3.56442	0.8294	1.101	0.8262	3.00717	0.595592	15.1803	0.1826	-0.08948	0.433	0.914407	0.391332	2.13678	0.8363	0.4949	0.4629	1.64033	0.662059	4.06332	0.285
DST	ENSG00000151914	nonsynonymous SNV	N6782S	FALSE	0.325222	33441.9	PASS	FALSE	1.79313	14.95	6	6:56357844:C:T	56357844	C	rs199628430	9904	-0.324623	0.4723	0.7228	0.2865	1.824	0.4919	0.00101	-0.1068	0.6513	0.898705	0.250825	3.22199	0.8697	Keep	-0.2765	1.031	0.758434	0.10056	5.72018	0.7886	-0.4594	0.9498	0.631663	0.0981754	4.06332	0.6286	-0.1477	0.5497	0.86269	0.293758	2.53375	0.7881	-0.3207	0.6916	0.725641	0.187121	2.81511	0.6429
NAP1L1	ENSG00000187109	synonymous SNV	H126H	FALSE	0.0253948	2611.3	PASS	FALSE	.	.	12	12:76453966:A:G	76453966	G	rs4663	9904	-0.0215301	0.03139	0.9787	0.9203	1.041	0.4919	0.4018	-0.0219	0.04868	0.978338	0.889318	1.07628	0.6528	Keep	0.01761	0.05367	1.01777	0.916146	1.13066	0.7428	-0.05684	0.06586	0.944745	0.830357	1.07491	0.3881	0.0025	0.03579	1.0025	0.934597	1.07534	0.9443	-0.01632	0.04129	0.983812	0.90732	1.06674	0.6927
PPP1R12C	ENSG00000125503	nonsynonymous SNV	R190Q	FALSE	0.484598	49830.2	PASS	FALSE	3.52823	23.1	19	19:55623837:C:T	55623837	T	rs143271686	9902	0.256965	0.3736	1.293	0.6216	2.689	0.4919	0.001666	0.01546	0.6224	1.01558	0.299992	3.43838	0.9802	Keep	0.3049	0.5375	1.35649	0.473076	3.88841	0.5705	0.4368	0.9432	1.54775	0.243655	9.82569	0.6433	0.1779	0.4059	1.19471	0.539237	2.64693	0.6611	0.2912	0.4659	1.33803	0.536923	3.33342	0.5319
EPB41L4A	ENSG00000129595	nonsynonymous SNV	A100V	FALSE	0.893722	91899.7	PASS	FALSE	5.43221	26.1	5	5:111611059:A:G	111611059	A	rs144670970	9904	0.183155	0.2663	1.201	0.7125	2.024	0.4919	0.003433	0.7346	0.4548	2.08465	0.85479	5.0835	0.1063	Keep	0.2112	0.4296	1.23516	0.532113	2.86624	0.623	-0.686	0.5576	0.503586	0.168807	1.50215	0.2186	0.4248	0.3088	1.52928	0.834853	2.80107	0.169	-0.08445	0.3365	0.919018	0.475257	1.77713	0.8018
SPATA13	ENSG00000182957;ENSG00000273167	synonymous SNV	A1016A	FALSE	0.839223	86295.6	PASS	FALSE	2.75202	21.1	13	13:24864990:C:T	24864990	T	rs142283967	9904	-0.228282	0.3322	0.7959	0.4151	1.526	0.4919	0.002171	-0.7751	0.4987	0.460658	0.173427	1.22409	0.1201	Keep	0.1994	0.5629	1.22067	0.404987	3.68032	0.7231	-0.02995	0.7148	0.970494	0.23907	3.93929	0.9666	-0.3074	0.3735	0.735356	0.353808	1.52898	0.4105	0.1389	0.4421	1.14901	0.483019	2.73191	0.7535
NUDT7	ENSG00000140876	synonymous SNV	D182D	FALSE	0.125036	12857.2	PASS	FALSE	1.24217	11.97	16	16:77775676:C:T	77775676	T	rs147681538	9904	0.166362	0.2425	1.181	0.7345	1.9	0.4919	0.00419	-0.1713	0.343	0.842569	0.430116	1.65037	0.6174	Keep	0.6046	0.422	1.83052	0.800595	4.18706	0.1519	0.4577	0.5948	1.58043	0.492579	5.06827	0.4416	0.1722	0.2649	1.18792	0.706805	1.99631	0.5157	0.5055	0.343	1.65781	0.846369	3.24787	0.1406
NOL4L	ENSG00000197183	synonymous SNV	T264T	FALSE	0.125097	12863.5	PASS	FALSE	1.16009	11.54	20	20:31040783:A:G	31040783	A	rs41310799	9904	-0.0774211	0.1126	0.9255	0.7422	1.154	0.4919	0.01883	-0.01953	0.1666	0.980659	0.707512	1.35921	0.9067	Keep	-0.004063	0.1994	0.995945	0.673815	1.47211	0.9837	-0.2033	0.2457	0.816033	0.504191	1.32088	0.4081	0.0001734	0.1269	1.00017	0.77997	1.28249	0.9989	-0.07803	0.1536	0.924937	0.684477	1.24982	0.6114
MAP4	ENSG00000047849	nonsynonymous SNV	S444Y	FALSE	0.802953	82566.1	PASS	FALSE	3.66092	23.2	3	3:47958037:G:T	47958037	T	rs1060407	9904	-0.022757	0.03318	0.9775	0.9159	1.043	0.4919	0.3096	0.05702	0.05149	1.05868	0.95705	1.17105	0.2681	Remove	-0.02753	0.05613	0.972845	0.871534	1.086	0.6239	-0.1666	0.07108	0.846538	0.736387	0.97303	0.01904	0.01203	0.03767	1.0121	0.940071	1.08965	0.7495	-0.07557	0.04377	0.927215	0.851037	1.01026	0.08423
CLCF1	ENSG00000175505	synonymous SNV	P36P	FALSE	0.72609	74662.4	PASS	FALSE	-0.611623	0.117	11	11:67135006:A:T	67135006	T	rs867193	9904	-0.057841	0.08415	0.9438	0.8003	1.113	0.4919	0.03423	-0.14	0.1268	0.869358	0.678073	1.1146	0.2694	Remove	-0.007946	0.1464	0.992085	0.744606	1.32181	0.9567	0.02154	0.1787	1.02177	0.719859	1.45034	0.9041	-0.07537	0.09558	0.9274	0.768973	1.11851	0.4304	0.01171	0.1125	1.01178	0.811558	1.26137	0.9171
SMG7	ENSG00000116698	nonsynonymous SNV	K161E	FALSE	0.923008	94911.1	PASS	FALSE	3.72242	23.3	1	1:183495812:A:G	183495812	G	rs144712473	9904	0.124869	0.1812	1.133	0.794	1.616	0.492	0.007169	0.4545	0.2819	1.57539	0.906613	2.73738	0.1069	Keep	-0.2566	0.3183	0.773678	0.414617	1.44383	0.4202	0.2102	0.3658	1.23392	0.602541	2.52717	0.5654	0.1052	0.2103	1.11093	0.735651	1.67783	0.6168	-0.08481	0.2419	0.918687	0.571838	1.47595	0.7259
PCSK1	ENSG00000175426	nonsynonymous SNV	S690T	FALSE	0.535685	55083.4	PASS	FALSE	1.3616	12.59	5	5:95728898:C:G	95728898	G	rs6235	9904	-0.0237805	0.03468	0.9765	0.9123	1.045	0.492	0.2709	-0.02518	0.05396	0.975134	0.877306	1.0839	0.6407	Keep	-0.02882	0.05934	0.971591	0.864936	1.09143	0.6272	-0.01112	0.07242	0.988942	0.858044	1.13974	0.8779	-0.02079	0.03964	0.979425	0.906214	1.05855	0.5999	-0.02427	0.04554	0.976022	0.892704	1.06715	0.5941
SRFBP1	ENSG00000151304	nonsynonymous SNV	R160H	FALSE	0.093429	9607.12	PASS	FALSE	0.435528	6.917	5	5:121355909:A:G	121355909	A	rs199841908	9904	0.285179	0.415	1.33	0.5897	3	0.492	0.001464	-0.3312	0.5338	0.718062	0.252334	2.04419	0.5349	Keep	1.463	1.146	4.3189	0.457627	40.813	0.2014	1.586	1.13	4.88417	0.533338	44.7012	0.1604	0.1041	0.462	1.10971	0.4487	2.7456	0.8218	1.523	0.8008	4.58596	0.954555	22.0431	0.05719
KIAA1324L	ENSG00000164659	nonsynonymous SNV	V790A	FALSE	0.428052	44015.7	PASS	FALSE	2.90004	21.9	7	7:86537850:A:G	86537850	G	rs80054630	9904	-0.324346	0.4721	0.723	0.2866	1.824	0.492	0.00106	-1.017	0.6808	0.361678	0.0951786	1.373	0.1351	Keep	0.6557	0.9516	1.92649	0.298496	12.441	0.4908	0.4167	1.214	1.51695	0.140296	16.3954	0.7315	-0.4061	0.5333	0.666244	0.234336	1.89477	0.4464	0.5763	0.7415	1.77944	0.416071	7.61409	0.437
ZNF212	ENSG00000170260	nonsynonymous SNV	R336H	FALSE	0.503876	51812.6	PASS	FALSE	1.52117	13.43	7	7:148951025:A:G	148951025	A	rs181061160	9904	0.256191	0.3731	1.292	0.622	2.685	0.492	0.001918	-0.3603	0.4884	0.697467	0.26767	1.81666	0.4607	Keep	0.8869	0.6821	2.42759	0.637564	9.24423	0.1935	1.223	1.119	3.39736	0.379197	30.4474	0.2743	0.1534	0.4013	1.16579	0.530943	2.55998	0.7022	0.9611	0.5684	2.61457	0.858044	7.96455	0.09089
AGAP3	ENSG00000133612	synonymous SNV	R524R	FALSE	0.884823	90984.6	PASS	FALSE	1.7785	14.86	7	7:150835306:C:T	150835306	T	rs200388029	9903	-0.32117	0.4674	0.7253	0.2902	1.813	0.492	0.00106	0.212	0.7523	1.23615	0.283087	5.39785	0.778	Keep	-0.7903	0.9199	0.453709	0.0747953	2.75385	0.3903	-0.8138	0.9155	0.443171	0.0736818	2.66579	0.374	-0.2014	0.5567	0.817585	0.274446	2.4344	0.7175	-0.7144	0.6469	0.489486	0.137793	1.73933	0.2694
ANK1	ENSG00000029534	synonymous SNV	K834K	FALSE	0.116691	11999.1	PASS	FALSE	2.02453	16.37	8	8:41559126:C:T	41559126	T	rs147130318	9904	-0.14237	0.2073	0.8673	0.5777	1.302	0.492	0.005452	-0.06866	0.3093	0.933644	0.509207	1.71172	0.8243	Keep	-0.3116	0.3269	0.732274	0.385853	1.38986	0.3406	0.4068	0.6246	1.502	0.441578	5.10898	0.5148	-0.2126	0.2211	0.808479	0.524138	1.24707	0.3364	-0.186	0.2824	0.830274	0.4774	1.44412	0.5102
PKD1L2	ENSG00000166473	unknown	NA	FALSE	0.0469143	4824.1	PASS	FALSE	-1.0894	0.01	16	16:81161608:C:T	81161608	C	rs16954722	9904	-0.0300469	0.04369	0.9704	0.8908	1.057	0.492	0.146	-0.02081	0.06884	0.979405	0.855816	1.12086	0.7625	Keep	0.04376	0.07367	1.04473	0.904295	1.20695	0.5525	-0.1381	0.09132	0.871012	0.728258	1.0417	0.1304	-0.002165	0.04998	0.997837	0.904747	1.10054	0.9655	-0.02995	0.05694	0.970494	0.867968	1.08508	0.5989
CBX2	ENSG00000173894	synonymous SNV	T114T	FALSE	0.833679	85725.6	PASS	FALSE	0.459143	7.111	17	17:77757584:A:G	77757584	A	rs139048340	9904	-0.16299	0.2373	0.8496	0.5336	1.353	0.492	0.004089	-0.4681	0.353	0.626191	0.313486	1.25082	0.1849	Keep	0.1437	0.4396	1.15454	0.487776	2.73191	0.7438	-0.08374	0.4892	0.91967	0.352396	2.39912	0.8641	-0.1791	0.2742	0.836022	0.48841	1.43104	0.5136	0.01003	0.3235	1.01008	0.535797	1.90408	0.9753
ZSWIM6	ENSG00000130449	nonsynonymous SNV	R577C	FALSE	0.461989	47505.4	PASS	FALSE	6.18406	28.6	5	5:60822115:C:T	60822115	T	rs116036211	9904	-0.133303	0.194	0.8752	0.5985	1.28	0.492	0.006159	-0.4504	0.2821	0.637373	0.366777	1.10794	0.1104	Keep	0.4552	0.3536	1.57649	0.78836	3.15188	0.198	-0.177	0.4249	0.83778	0.364219	1.92649	0.6769	-0.08751	0.2186	0.91621	0.596903	1.40635	0.6889	0.1995	0.2695	1.22079	0.719787	2.07052	0.4592
TMEM132C	ENSG00000181234	nonsynonymous SNV	V444I	FALSE	0.181418	18654.8	PASS	FALSE	-0.76951	0.05	12	12:129153986:A:G	129153986	A	rs4272850	9904	-0.0244976	0.03568	0.9758	0.9099	1.046	0.492	0.2484	0.02117	0.05549	1.0214	0.916136	1.13871	0.7028	Keep	-0.04509	0.06046	0.955911	0.849082	1.07617	0.4558	-0.09868	0.07564	0.906033	0.781219	1.05082	0.192	-0.01062	0.04055	0.989436	0.91384	1.07128	0.7933	-0.07147	0.04693	0.931024	0.849251	1.02071	0.1278
TMPRSS2	ENSG00000184012	nonsynonymous SNV	T112I	FALSE	0.314315	32320.4	PASS	FALSE	0.209954	4.784	21	21:42866297:A:G	42866297	A	rs61735793	9904	0.10436	0.1523	1.11	0.8238	1.497	0.492	0.01035	0.4912	0.2546	1.63428	0.992281	2.69177	0.05367	Keep	-0.01806	0.2425	0.982102	0.610608	1.57949	0.9406	-0.3967	0.3416	0.672536	0.344383	1.31364	0.2455	0.2313	0.1723	1.26024	0.899065	1.7665	0.1794	-0.1796	0.1963	0.835604	0.568758	1.22765	0.3602
DNAJC6	ENSG00000116675	synonymous SNV	H502H	FALSE	0.0510073	5244.98	PASS	FALSE	1.94648	15.88	1	1:65858151:C:T	65858151	T	rs11208644	9904	0.0825012	0.1205	1.086	0.8578	1.376	0.492	0.01626	-0.1192	0.2024	0.88763	0.596963	1.31969	0.5558	Remove	0.1654	0.1952	1.17986	0.804689	1.72979	0.397	0.1642	0.2424	1.17845	0.732714	1.89534	0.4982	0.01172	0.1398	1.01179	0.769357	1.33069	0.9332	0.1538	0.1508	1.16626	0.867795	1.56737	0.3077
FRAS1	ENSG00000138759	synonymous SNV	F2915F	FALSE	0.371821	38233.6	PASS	FALSE	1.83739	15.21	4	4:79403682:C:T	79403682	T	rs41327848	9904	-0.0256255	0.03728	0.9747	0.906	1.049	0.492	0.2121	-0.01648	0.05735	0.983655	0.879062	1.10068	0.7739	Remove	-0.02948	0.06321	0.97095	0.857787	1.099	0.6409	-0.04886	0.08011	0.952314	0.813914	1.11416	0.5419	-0.01337	0.04213	0.986719	0.908519	1.07165	0.751	-0.03659	0.04924	0.964071	0.875378	1.06175	0.4574
CPSF1	ENSG00000071894	synonymous SNV	D568D	FALSE	0.187519	19282.2	PASS	FALSE	-0.183433	1.188	8	8:145623963:A:G	145623963	A	rs4317614	9904	-0.0221434	0.03226	0.9781	0.9182	1.042	0.492	0.345	-0.06414	0.05007	0.937874	0.850186	1.03458	0.2002	Remove	0.01227	0.05499	1.01235	0.9089	1.12761	0.8234	-0.00508	0.06775	0.994933	0.871186	1.13621	0.9402	-0.03506	0.03678	0.965547	0.898346	1.03772	0.3405	0.00666	0.04241	1.00668	0.926399	1.09392	0.8752
C1QTNF6	ENSG00000133466	nonsynonymous SNV	P42R	FALSE	0.717928	73823.1	PASS	FALSE	1.74711	14.68	22	22:37581422:C:G	37581422	C	rs229526	9904	-0.0253178	0.03684	0.975	0.9071	1.048	0.492	0.2232	-0.02098	0.05781	0.979239	0.874328	1.09672	0.7167	Remove	-0.02367	0.06202	0.976608	0.864849	1.10284	0.7027	-0.002863	0.07771	0.997141	0.856244	1.16114	0.9706	-0.03068	0.04198	0.969786	0.893151	1.05295	0.4649	-0.01921	0.0481	0.980973	0.892704	1.07795	0.6896
SLC5A6	ENSG00000138074	nonsynonymous SNV	R553Q	FALSE	0.0269928	2775.62	PASS	FALSE	4.0296	23.6	2	2:27423972:C:T	27423972	T	rs141244089	9904	-0.220896	0.3214	0.8018	0.427	1.506	0.4921	0.002221	-0.7524	0.6876	0.471234	0.122456	1.81357	0.2739	Keep	-0.08936	0.4613	0.914516	0.370315	2.2585	0.8464	0.1644	0.6086	1.17869	0.357722	3.88452	0.787	-0.4122	0.3848	0.662192	0.311611	1.40762	0.284	-0.05746	0.3684	0.94416	0.458635	1.94371	0.8761
FREM2	ENSG00000150893	nonsynonymous SNV	R722K	FALSE	0.976533	100415	PASS	FALSE	1.1745	11.61	13	13:39263646:A:G	39263646	A	rs58363253	9904	0.107059	0.156	1.113	0.8199	1.511	0.4921	0.01005	0.07196	0.2471	1.07461	0.662059	1.74421	0.7709	Keep	-0.2529	0.2745	0.776546	0.453482	1.3299	0.357	0.5373	0.3127	1.71138	0.927131	3.15819	0.08579	-0.07462	0.1802	0.928096	0.651877	1.32128	0.6789	0.113	0.2046	1.11963	0.749837	1.6718	0.5806
SHF	ENSG00000138606	nonsynonymous SNV	F332S	FALSE	0.128995	13264.3	PASS	FALSE	5.08379	25.3	15	15:45464510:A:G	45464510	G	rs145838450	9901	0.193097	0.2807	1.213	0.6995	2.102	0.4921	0.00308	0.9738	0.5385	2.64799	0.921696	7.60648	0.07052	Keep	-0.0648	0.4434	0.937255	0.393057	2.23491	0.8838	-0.1679	0.5048	0.845438	0.314428	2.27391	0.7394	0.3318	0.3363	1.39347	0.720795	2.69393	0.3239	-0.1036	0.3305	0.901586	0.471753	1.72323	0.754
TXN2	ENSG00000100348	synonymous SNV	P98P	FALSE	0.923267	94937.7	PASS	FALSE	1.88417	15.49	22	22:36872873:C:T	36872873	T	rs150502647	9904	0.111541	0.1623	1.118	0.8134	1.537	0.4921	0.008835	0.2285	0.2473	1.25671	0.774065	2.04031	0.3554	Keep	0.1216	0.2817	1.1293	0.650184	1.96148	0.666	-0.2228	0.3547	0.800275	0.399317	1.60368	0.5298	0.1713	0.1853	1.18685	0.825389	1.70642	0.3553	0.01237	0.2188	1.01245	0.659351	1.55457	0.9549
FREM2	ENSG00000150893	nonsynonymous SNV	L868V	FALSE	0.976533	100415	PASS	FALSE	1.58924	13.79	13	13:39264083:C:G	39264083	G	rs7329939	9904	0.107059	0.156	1.113	0.8199	1.511	0.4921	0.01005	0.07196	0.2471	1.07461	0.662059	1.74421	0.7709	Remove	-0.2529	0.2745	0.776546	0.453482	1.3299	0.357	0.5373	0.3127	1.71138	0.927131	3.15819	0.08579	-0.07462	0.1802	0.928096	0.651877	1.32128	0.6789	0.113	0.2046	1.11963	0.749837	1.6718	0.5806
PARD6A	ENSG00000102981	nonsynonymous SNV	V286I	FALSE	0.827405	85080.4	PASS	FALSE	1.30945	12.32	16	16:67696365:A:G	67696365	A	rs35356834	9904	0.0525925	0.07635	1.054	0.9074	1.224	0.4921	0.04266	-0.00577	0.1164	0.994247	0.791362	1.2492	0.9605	Remove	0.05527	0.1333	1.05683	0.813833	1.37245	0.6784	0.1222	0.1605	1.12998	0.824894	1.54775	0.4467	0.02731	0.08715	1.02769	0.866321	1.21908	0.754	0.09114	0.1019	1.09542	0.897089	1.33763	0.3712
TMC4	ENSG00000167608	synonymous SNV	L618L	FALSE	0.142752	14678.9	PASS	FALSE	.	.	19	19:54664752:A:C	54664752	A	rs36656	9904	0.0207825	0.03063	1.021	0.9618	1.084	0.4921	0.4996	0.008929	0.0473	1.00897	0.919643	1.10694	0.8503	Remove	-0.0197	0.05179	0.980493	0.885857	1.08525	0.7037	0.1107	0.06605	1.11706	0.981435	1.2715	0.09369	-0.00874	0.03468	0.991298	0.926158	1.06102	0.801	0.02457	0.04048	1.02487	0.946703	1.10949	0.5438
DDX27	ENSG00000124228	nonsynonymous SNV	G206V	FALSE	0.484266	49796.1	PASS	FALSE	2.10084	16.86	20	20:47841660:G:T	47841660	T	rs11553387	9904	-0.0257281	0.03741	0.9746	0.9057	1.049	0.4921	0.2145	-0.01338	0.05771	0.986709	0.881174	1.10488	0.8167	Remove	0.01377	0.06285	1.01387	0.896372	1.14671	0.8265	-0.1268	0.08113	0.88091	0.751413	1.0327	0.118	0.003601	0.04222	1.00361	0.923901	1.09019	0.932	-0.04226	0.04939	0.958621	0.870141	1.05604	0.3922
KLLN	ENSG00000227268	nonsynonymous SNV	W149R	FALSE	0.897278	92265.3	PASS	FALSE	0.95587	10.41	10	10:89621800:A:T	89621800	T	rs144811392	9852	0.158712	0.231	1.172	0.7452	1.843	0.4921	0.004365	0.06568	0.3741	1.06788	0.512938	2.22309	0.8606	Remove	0.05999	0.4208	1.06183	0.465474	2.42202	0.8866	0.5355	0.4391	1.7083	0.722455	4.03901	0.2226	0.04276	0.2772	1.04369	0.606167	1.79715	0.8774	0.2393	0.2986	1.27036	0.707442	2.28097	0.423
PNLIPRP2	ENSG00000165862	synonymous SNV	S385S	FALSE	0.43617	44850.4	PASS	FALSE	0.54102	7.737	10	10:118397971:A:G	118397971	G	rs10885997	9904	-0.0214279	0.03116	0.9788	0.9208	1.04	0.4921	0.4035	0.005298	0.04881	1.00531	0.913593	1.10628	0.9136	Remove	-0.03447	0.05205	0.966117	0.872406	1.06987	0.5077	-0.06161	0.06632	0.94025	0.825637	1.07077	0.3529	-0.0159	0.03538	0.984226	0.918283	1.0549	0.6532	-0.04775	0.0407	0.953372	0.880293	1.03255	0.2408
VWA3B	ENSG00000168658	nonsynonymous SNV	L42M	FALSE	0.929687	95597.8	PASS	FALSE	2.04481	16.5	2	2:98709679:A:C	98709679	A	rs200359284	9904	0.322083	0.4686	1.38	0.5507	3.457	0.4922	0.001111	-0.3127	0.7155	0.731469	0.179964	2.97427	0.6621	Keep	1.08	0.8456	2.94468	0.561693	15.456	0.2013	0.6408	1.197	1.898	0.181772	19.8063	0.5923	0.2788	0.5226	1.32154	0.474497	3.68032	0.5937	0.8912	0.6851	2.43805	0.636609	9.33714	0.1933
POLB	ENSG00000070501	synonymous SNV	N163N	FALSE	0.882446	90740.2	PASS	FALSE	0.512143	7.523	8	8:42213047:C:T	42213047	C	rs141256214	9904	0.188966	0.275	1.208	0.7046	2.071	0.4922	0.003282	0.5016	0.4434	1.65136	0.692533	3.93929	0.2579	Keep	0.3282	0.4627	1.38847	0.560627	3.43838	0.4781	-0.8396	0.6104	0.431883	0.13055	1.42875	0.169	0.4301	0.3146	1.53741	0.829776	2.84909	0.1716	-0.08276	0.3637	0.920572	0.45131	1.87761	0.82
TRPM3	ENSG00000083067	nonsynonymous SNV	R1302Q	FALSE	0.883773	90876.6	PASS	FALSE	5.57487	26.4	9	9:73152169:C:T	73152169	T	rs141399885	9903	-0.143062	0.2083	0.8667	0.5762	1.304	0.4922	0.005301	0.07616	0.3151	1.07914	0.581875	2.00131	0.809	Keep	-0.44	0.3828	0.644036	0.304221	1.36383	0.2504	-0.1682	0.4335	0.845185	0.361317	1.97684	0.698	-0.1623	0.2391	0.850186	0.532059	1.35853	0.4974	-0.2799	0.2872	0.755859	0.43046	1.32711	0.3297
SARDH	ENSG00000123453	nonsynonymous SNV	R481H	FALSE	0.793533	81597.4	PASS	FALSE	7.65093	35	9	9:136573437:C:T	136573437	T	rs35699831	9904	-0.257735	0.3753	0.7728	0.3704	1.613	0.4922	0.001666	-0.2375	0.5724	0.788597	0.256918	2.42153	0.6782	Keep	0.3848	0.6029	1.46932	0.450769	4.78746	0.5233	-1.613	0.9136	0.199289	0.0332733	1.19471	0.07752	0.04623	0.4157	1.04732	0.463662	2.36553	0.9115	-0.2467	0.4902	0.781375	0.298794	2.04235	0.6147
SACS	ENSG00000151835	synonymous SNV	R2383R	FALSE	0.954335	98132.4	PASS	FALSE	-0.555624	0.16	13	13:23910866:A:G	23910866	A	rs17078608	9904	0.19062	0.2772	1.21	0.7026	2.083	0.4922	0.002979	-0.1981	0.437	0.820288	0.348192	1.93151	0.6503	Keep	0.2619	0.4528	1.2994	0.534994	3.15504	0.5629	0.6102	0.6033	1.8408	0.564283	6.00745	0.3118	0.03558	0.3143	1.03622	0.559674	1.91861	0.9099	0.4055	0.3524	1.50005	0.751789	2.99217	0.2499
JAG2	ENSG00000184916	nonsynonymous SNV	V1174I	FALSE	0.477491	49099.5	PASS	FALSE	0.013277	2.714	14	14:105609229:C:T	105609229	T	rs148815369	9904	0.340037	0.4951	1.405	0.5324	3.708	0.4922	0.00106	-0.6105	0.769	0.543079	0.120272	2.45125	0.4272	Keep	0.928	0.7113	2.52945	0.627445	10.196	0.192	0.4376	1.242	1.54899	0.135742	17.6723	0.7246	0.2696	0.5311	1.30944	0.462412	3.70617	0.6118	0.7838	0.6173	2.18978	0.653051	7.34485	0.2042
ZNF383	ENSG00000188283	synonymous SNV	S211S	FALSE	0.27484	28261.3	PASS	FALSE	-0.649703	0.095	19	19:37733771:A:C	37733771	C	rs12974332	9904	0.0459289	0.06722	1.047	0.918	1.195	0.4922	0.05589	0.1213	0.1077	1.12896	0.914132	1.39417	0.2601	Keep	0.0006144	0.1065	1.00061	0.812126	1.23294	0.9954	-0.04423	0.1513	0.956734	0.711272	1.28698	0.77	0.05595	0.07506	1.05754	0.912872	1.22519	0.456	-0.0197	0.08664	0.980493	0.827373	1.16195	0.8202
MYBPC2	ENSG00000086967	nonsynonymous SNV	D282N	FALSE	0.762124	78367.7	PASS	FALSE	4.63625	24.5	19	19:50945512:A:G	50945512	A	rs35951152	9904	0.0506931	0.07408	1.052	0.91	1.217	0.4922	0.04534	-0.1055	0.1133	0.899874	0.720723	1.12356	0.3514	Keep	0.2096	0.1288	1.23318	0.957969	1.5874	0.1038	0.1716	0.1556	1.1872	0.875115	1.61075	0.2702	0.02932	0.08464	1.02975	0.872319	1.21555	0.729	0.1912	0.0987	1.2107	0.997765	1.46917	0.05271
URB1	ENSG00000142207	synonymous SNV	L1511L	FALSE	0.955562	98258.5	PASS	FALSE	0.562953	7.896	21	21:33709801:C:G	33709801	G	rs370600933	9904	-0.243346	0.3544	0.784	0.3914	1.57	0.4922	0.001868	-0.2414	0.5654	0.785527	0.2595	2.37905	0.6694	Keep	-0.4408	0.6368	0.643521	0.184704	2.24185	0.4888	0.07865	0.6964	1.08183	0.276374	4.23761	0.9101	-0.3594	0.412	0.698095	0.311299	1.56518	0.383	-0.1802	0.4575	0.835103	0.340616	2.04726	0.6937
LMNA	ENSG00000160789	synonymous SNV	L587L	FALSE	0.521908	53666.8	PASS	FALSE	1.10621	11.25	1	1:156108341:A:G	156108341	A	rs80356813	9904	0.249201	0.363	1.283	0.6299	2.614	0.4922	0.001868	0.01811	0.6328	1.01827	0.29464	3.51838	0.9772	Remove	0.2304	0.5017	1.2591	0.470952	3.36693	0.6461	0.9558	1.122	2.60075	0.288517	23.4296	0.3942	0.09985	0.3923	1.10501	0.512169	2.38405	0.7991	0.356	0.4462	1.42761	0.595353	3.42465	0.425
KRT18	ENSG00000111057	nonsynonymous SNV	H128L	FALSE	0.982102	100988	PASS	FALSE	2.40794	18.87	12	12:53343340:A:T	53343340	T	rs57758506	9904	0.282167	0.4105	1.326	0.5929	2.964	0.4922	0.001464	0.7094	0.7043	2.03277	0.511146	8.08492	0.3139	Remove	-0.08477	0.8764	0.918724	0.164969	5.11921	0.9229	0.09747	0.7484	1.10238	0.254361	4.77789	0.8964	0.4452	0.5283	1.5608	0.554216	4.39734	0.3994	-0.05321	0.5651	0.948181	0.313173	2.8691	0.925
AKNA	ENSG00000106948	synonymous SNV	E755E	TRUE	0.554937	57063.1	PASS	FALSE	.	.	9	9:117122202:C:T	117122202	C	rs3748177	9904	0.0207825	0.03061	1.021	0.9618	1.084	0.4923	0.4673	0.08016	0.04773	1.08346	0.986689	1.1897	0.09309	Remove	-0.01951	0.0517	0.980679	0.886211	1.08526	0.7059	-0.02381	0.06445	0.976471	0.860622	1.10794	0.7118	0.03606	0.03484	1.03672	0.968294	1.10993	0.3006	-0.02029	0.04011	0.979914	0.905833	1.06006	0.613
MPDZ	ENSG00000107186	nonsynonymous SNV	Y1421C	FALSE	0.445508	45810.7	PASS	FALSE	6.25361	28.9	9	9:13136783:C:T	13136783	C	rs200891478	9904	-0.148848	0.2169	0.8617	0.5633	1.318	0.4923	0.004947	-0.004904	0.3116	0.995108	0.540317	1.83272	0.9874	Keep	-0.3719	0.3978	0.689423	0.316004	1.50351	0.3499	0.03463	0.4896	1.03524	0.396531	2.70283	0.9436	-0.1356	0.2421	0.873192	0.543297	1.40326	0.5753	-0.2165	0.3036	0.805333	0.444191	1.46009	0.4757
LCOR	ENSG00000155640	nonsynonymous SNV	L360F	FALSE	0.624133	64178.3	PASS	FALSE	1.01489	10.75	10	10:98742225:C:T	98742225	T	rs149255891	9904	0.3379	0.4921	1.402	0.5344	3.678	0.4923	0.00101	1.309	0.8197	3.70247	0.742376	18.4488	0.1104	Keep	-0.6711	0.883	0.511146	0.0905367	2.88637	0.4473	-0.1346	1.347	0.874065	0.0623495	12.2558	0.9205	0.4496	0.5321	1.56768	0.552501	4.44598	0.3982	-0.5216	0.6999	0.59357	0.150469	2.34011	0.4561
PTPRR	ENSG00000153233	nonsynonymous SNV	R155C	FALSE	0.91512	94099.9	PASS	FALSE	7.37234	34	12	12:71158453:A:G	71158453	A	rs144705265	9904	0.143234	0.2088	1.154	0.7665	1.738	0.4923	0.005503	-0.1138	0.3315	0.892436	0.465986	1.70916	0.7315	Keep	0.3176	0.367	1.37383	0.669248	2.82074	0.3867	0.1646	0.3978	1.17892	0.540587	2.57127	0.679	0.06039	0.2451	1.06225	0.657047	1.71738	0.8054	0.3013	0.2683	1.35161	0.798836	2.28714	0.2615
NHLRC3	ENSG00000188811	nonsynonymous SNV	T256A	FALSE	0.918793	94477.7	PASS	FALSE	0.920146	10.2	13	13:39621264:A:G	39621264	G	rs41286949	9904	0.135405	0.1974	1.145	0.7777	1.686	0.4923	0.006058	0.2722	0.327	1.31285	0.691633	2.49229	0.4052	Keep	0.3123	0.3138	1.36656	0.738747	2.52818	0.3196	-0.5419	0.4162	0.581642	0.257175	1.31495	0.1929	0.3088	0.225	1.36179	0.876166	2.11637	0.17	0.005471	0.2492	1.00549	0.616992	1.63853	0.9825
CDH24	ENSG00000139880	synonymous SNV	R323R	FALSE	0.417166	42896.4	PASS	FALSE	0.223733	4.927	14	14:23523353:G:T	23523353	T	rs139832060	9904	0.198031	0.2889	1.219	0.6923	2.148	0.4923	0.00308	-0.04035	0.4354	0.960453	0.409098	2.25489	0.9262	Keep	-0.4934	0.5689	0.610547	0.200288	1.86209	0.3858	1.1	0.6665	3.00417	0.813264	11.0895	0.09898	-0.1314	0.3234	0.876867	0.465241	1.65268	0.6845	0.3063	0.373	1.35839	0.653966	2.82074	0.4115
SIRPG	ENSG00000089012	synonymous SNV	A229A	FALSE	0.733713	75446.3	PASS	FALSE	0.223567	4.926	20	20:1616895:A:G	1616895	A	rs145635017	9904	0.231112	0.3371	1.26	0.651	2.44	0.4923	0.00207	-0.01002	0.4736	0.99003	0.391292	2.50503	0.9831	Keep	0.3135	0.6213	1.36821	0.404866	4.6228	0.6139	0.3193	0.758	1.37616	0.311611	6.07997	0.6736	0.1656	0.377	1.1801	0.563606	2.47094	0.6605	0.3867	0.4806	1.47211	0.5739	3.77726	0.4211
SERPINB3	ENSG00000057149	nonsynonymous SNV	Y207H	FALSE	0.305888	31453.8	PASS	FALSE	-0.05638	2.077	18	18:61324214:A:G	61324214	G	rs61733411	9904	-0.214432	0.3123	0.807	0.4376	1.488	0.4923	0.002474	-0.1929	0.4392	0.824564	0.348541	1.95014	0.6605	Keep	0.06227	0.6184	1.06425	0.316637	3.57512	0.9198	-0.35	0.6528	0.704688	0.196126	2.53299	0.5918	-0.08047	0.3576	0.922683	0.45781	1.85949	0.8219	-0.1103	0.4446	0.895565	0.374636	2.14084	0.8042
PRDM2	ENSG00000116731	synonymous SNV	G171G	FALSE	0.107715	11076.2	PASS	FALSE	1.86075	15.35	1	1:14099574:A:G	14099574	A	rs148848913	9904	0.0676586	0.09856	1.07	0.8821	1.298	0.4923	0.02479	-0.01642	0.1578	0.983714	0.72195	1.34031	0.9171	Remove	-0.01946	0.1687	0.980728	0.704688	1.36493	0.9081	0.3486	0.1967	1.41708	0.963705	2.08402	0.07638	-0.02336	0.1146	0.976911	0.780438	1.22287	0.8385	0.1328	0.1263	1.14202	0.891634	1.46287	0.2929
SEMA4C	ENSG00000168758	synonymous SNV	V510V	FALSE	0.0418359	4301.91	PASS	FALSE	1.23028	11.91	2	2:97527545:A:G	97527545	A	rs35663590	9904	0.150143	0.2184	1.162	0.7573	1.782	0.4923	0.004796	0.3541	0.4082	1.4249	0.64012	3.17085	0.3858	Remove	0.3714	0.3121	1.44976	0.786313	2.67273	0.2341	-0.5296	0.4733	0.58884	0.232934	1.48899	0.2632	0.3024	0.2471	1.3531	0.833685	2.19592	0.221	0.05614	0.2592	1.05775	0.636418	1.75786	0.8285
GALNT10	ENSG00000164574	synonymous SNV	A382A	FALSE	0.602681	61972.4	PASS	FALSE	2.25247	17.85	5	5:153783753:C:T	153783753	T	rs6580076	9899	-0.0280909	0.04099	0.9723	0.8972	1.054	0.4924	0.1661	0.004155	0.06388	1.00416	0.886034	1.13815	0.9481	Keep	-0.06998	0.06974	0.932412	0.813264	1.06897	0.3156	-0.04251	0.08609	0.958381	0.809531	1.13451	0.6215	-0.0267	0.04671	0.973653	0.888518	1.06699	0.5675	-0.06008	0.05385	0.941689	0.847385	1.04651	0.2646
SPAG17	ENSG00000155761	synonymous SNV	N189N	FALSE	0.133584	13736.2	PASS	FALSE	.	.	1	1:118644430:A:G	118644430	A	rs10754367	9904	0.0207825	0.03086	1.021	0.9615	1.085	0.4924	0.4438	-0.03203	0.04805	0.968478	0.881439	1.0641	0.505	Keep	0.04793	0.05209	1.0491	0.947262	1.16183	0.3576	0.05299	0.06533	1.05442	0.927697	1.19842	0.4173	0.005741	0.03507	1.00576	0.938943	1.07732	0.87	0.0582	0.04044	1.05993	0.97916	1.1474	0.1501
CYTIP	ENSG00000115165	nonsynonymous SNV	D37N	FALSE	0.900415	92587.9	PASS	FALSE	5.60531	26.5	2	2:158300424:C:T	158300424	T	rs1042038	9904	0.293416	0.4273	1.341	0.5804	3.098	0.4924	0.001313	0.3644	0.6705	1.43965	0.386818	5.36019	0.5868	Keep	0.7458	0.736	2.10813	0.498177	8.91736	0.3109	-0.6743	0.8704	0.509513	0.0925506	2.80667	0.4385	0.5356	0.4945	1.70847	0.648171	4.50415	0.2788	0.2557	0.5545	1.29137	0.435526	3.83052	0.6448
CD109	ENSG00000156535	nonsynonymous SNV	G377D	FALSE	0.993544	102164	PASS	FALSE	1.77317	14.83	6	6:74475675:A:G	74475675	A	rs7741152	9904	0.125751	0.1833	1.134	0.7918	1.624	0.4924	0.00727	0.1524	0.2961	1.16463	0.651811	2.0809	0.6068	Keep	0.05682	0.3077	1.05847	0.579146	1.93441	0.8535	0.07653	0.3745	1.07953	0.518197	2.24903	0.8381	0.135	0.2094	1.14454	0.759268	1.7253	0.5191	0.06387	0.2358	1.06595	0.671393	1.69232	0.7865
PLCH2	ENSG00000149527	nonsynonymous SNV	E1301A	FALSE	0.628621	64639.8	PASS	FALSE	0.066314	3.252	1	1:2436303:A:C	2436303	C	rs79405490	9896	-0.0633659	0.09232	0.9386	0.7832	1.125	0.4924	0.02789	-0.1253	0.1387	0.882232	0.6722	1.15801	0.3666	Remove	0.1216	0.1595	1.1293	0.826215	1.54373	0.4456	-0.2119	0.2014	0.809046	0.545147	1.20069	0.2928	-0.01216	0.1044	0.987914	0.805171	1.21216	0.9072	-0.01589	0.1243	0.984236	0.771437	1.25571	0.8983
EMILIN1	ENSG00000138080	synonymous SNV	G672G	FALSE	0.655732	67427.6	PASS	FALSE	1.22116	11.86	2	2:27306455:C:T	27306455	T	rs36035398	9904	0.105261	0.1533	1.111	0.8227	1.5	0.4924	0.0103	-0.2035	0.2367	0.81587	0.513092	1.29745	0.3899	Remove	0.1965	0.2798	1.21714	0.703421	2.10602	0.4825	0.3791	0.2967	1.46097	0.816768	2.61326	0.2013	-0.009246	0.1807	0.990797	0.695308	1.41185	0.9592	0.298	0.2011	1.34716	0.908337	1.99791	0.1384
VPS13B	ENSG00000132549	nonsynonymous SNV	N2164S	FALSE	0.565051	58103.1	PASS	FALSE	-1.69733	0.002	8	8:100712122:A:G	100712122	G	rs142248228	9904	-0.30476	0.4439	0.7373	0.3089	1.76	0.4924	0.001262	-0.6509	0.7651	0.521576	0.116368	2.33661	0.3949	Remove	0.4395	0.7289	1.55193	0.371874	6.47533	0.5465	-1.028	0.8425	0.357722	0.0685632	1.8647	0.2223	-0.1031	0.524	0.902037	0.323033	2.5191	0.844	-0.1278	0.5474	0.880029	0.300893	2.57281	0.8153
MIR548L	ENSG00000221230	.	NA	FALSE	0.661278	67997.9	PASS	FALSE	-0.690719	0.076	11	11:94199721:A:G	94199721	A	rs13447640	9897	0.0934903	0.1368	1.098	0.8401	1.436	0.4924	0.01303	0.2207	0.2292	1.24695	0.795647	1.95404	0.3356	Remove	0.001148	0.2518	1.00115	0.611158	1.64001	0.9964	0.1027	0.2419	1.10816	0.689768	1.78033	0.6711	0.1218	0.1687	1.12953	0.811558	1.57224	0.4701	0.04036	0.1737	1.04119	0.74067	1.4636	0.8163
LRRC40	ENSG00000066557	nonsynonymous SNV	I584M	FALSE	0.668229	68712.6	PASS	FALSE	4.95203	25	1	1:70611540:C:T	70611540	C	rs151110994	9904	-0.32324	0.471	0.7238	0.2875	1.822	0.4925	0.00106	-0.6046	0.7155	0.546293	0.134391	2.22043	0.3981	Keep	0.07008	0.8879	1.07259	0.188247	6.11045	0.9371	-0.3072	0.9001	0.735503	0.12606	4.29306	0.7329	-0.3107	0.5622	0.732934	0.243412	2.20626	0.5806	-0.04371	0.6225	0.957232	0.282522	3.24138	0.944
FLNC	ENSG00000128591	nonsynonymous SNV	R526Q	FALSE	0.977548	100519	PASS	FALSE	1.98793	16.14	7	7:128480629:A:G	128480629	A	rs34932223	9904	-0.27194	0.3962	0.7619	0.3505	1.656	0.4925	0.001565	-0.8783	0.615	0.415489	0.124431	1.38708	0.1533	Keep	0.1222	0.6551	1.12998	0.31286	4.0796	0.852	-0.1464	0.7964	0.863812	0.181409	4.11237	0.8541	-0.3579	0.4533	0.699143	0.287653	1.69995	0.4298	0.01409	0.5018	1.01419	0.379273	2.71204	0.9776
ABCA1	ENSG00000165029	nonsynonymous SNV	T774P	FALSE	0.651091	66950.4	PASS	FALSE	2.06047	16.6	9	9:107589246:G:T	107589246	G	rs35819696	9904	0.192272	0.28	1.212	0.7001	2.098	0.4925	0.003029	1.005	0.493	2.73191	1.03943	7.17785	0.04151	Keep	-1.336	0.647	0.262895	0.0739771	0.934746	0.03899	0.4042	0.5702	1.4981	0.490024	4.58138	0.4784	0.05781	0.3237	1.05951	0.561805	1.99811	0.8583	-0.3297	0.3644	0.719139	0.352044	1.46888	0.3656
CCND1	ENSG00000110092	synonymous SNV	P241P	FALSE	0.244184	25108.9	PASS	FALSE	1.51836	13.41	11	11:69462910:A:G	69462910	A	rs9344	9904	-0.020713	0.03019	0.9795	0.9232	1.039	0.4925	0.4597	0.02779	0.04731	1.02818	0.937133	1.12806	0.5569	Keep	-0.03042	0.0508	0.970038	0.878095	1.0716	0.5493	-0.08422	0.06365	0.919229	0.811395	1.04136	0.1858	-0.001329	0.03438	0.998672	0.933588	1.06829	0.9692	-0.05266	0.03943	0.948703	0.878183	1.02493	0.1817
C2orf71	ENSG00000179270	synonymous SNV	D1174D	FALSE	0.866113	89060.7	PASS	FALSE	-0.749624	0.055	2	2:29293606:A:G	29293606	A	rs188815175	9904	-0.183803	0.2678	0.8321	0.4923	1.406	0.4925	0.003282	0.09729	0.4309	1.10218	0.473691	2.56459	0.8214	Keep	-0.4414	0.4928	0.643135	0.244877	1.68961	0.3705	-0.2716	0.5172	0.762159	0.276651	2.10034	0.5995	-0.1072	0.3177	0.898346	0.482005	1.67431	0.7357	-0.3932	0.3487	0.674894	0.340616	1.33656	0.2594
CYP2A7	ENSG00000198077	nonsynonymous SNV	R381W	FALSE	0.697091	71680.5	PASS	FALSE	4.86433	24.9	19	19:41383115:A:G	41383115	A	rs111390860	9897	0.0620354	0.09048	1.064	0.8912	1.271	0.4925	0.02824	0.07869	0.1447	1.08187	0.81481	1.43649	0.5865	Keep	0.03451	0.1429	1.03511	0.782235	1.36971	0.8092	-0.04279	0.204	0.958113	0.6423	1.42918	0.8339	0.05632	0.1004	1.05794	0.869011	1.28801	0.5748	0.02135	0.1164	1.02158	0.813182	1.28326	0.8545
CBLC	ENSG00000142273	frameshift insertion	D418fs	FALSE	0.978454	100612	PASS	TRUE	.	.	19	19:45296846:A:AC	45296846	AC	rs66944506	9902	-0.192372	0.2804	0.825	0.4762	1.429	0.4925	0.00308	-0.4982	0.4476	0.607623	0.25284	1.46082	0.2656	Keep	-0.4437	0.5391	0.641658	0.22313	1.84596	0.4105	0.4128	0.5009	1.51104	0.566148	4.03497	0.4098	-0.4864	0.3406	0.614836	0.315373	1.19865	0.1533	0.04046	0.362	1.04129	0.512221	2.117	0.911
DNAJC10	ENSG00000077232	synonymous SNV	L440L	FALSE	0.579588	59597.9	PASS	FALSE	0.796796	9.444	2	2:183616398:A:G	183616398	G	rs61748253	9904	0.131028	0.191	1.14	0.7841	1.658	0.4925	0.006714	0.1864	0.2812	1.2049	0.694336	2.09091	0.5075	Remove	0.1119	0.3357	1.1184	0.579204	2.15955	0.7389	0.1919	0.4241	1.21155	0.527609	2.78153	0.6509	0.1571	0.2139	1.17011	0.769357	1.77944	0.4628	0.1455	0.2612	1.15662	0.693295	1.92977	0.5774
ADAMTS15	ENSG00000166106	synonymous SNV	S760S	FALSE	0.867571	89210.6	PASS	FALSE	1.68916	14.35	11	11:130343143:C:T	130343143	T	rs61753091	9904	0.140631	0.205	1.151	0.7702	1.72	0.4925	0.005907	0.04833	0.3203	1.04952	0.560234	1.96619	0.8801	Remove	0.01147	0.3407	1.01154	0.518767	1.9723	0.9731	0.5837	0.473	1.79266	0.709425	4.53126	0.2172	0.02018	0.2324	1.02038	0.647135	1.60898	0.9308	0.2143	0.2702	1.23899	0.729643	2.10413	0.4276
RBPJL	ENSG00000124232	nonframeshift deletion	p.127_131del	FALSE	0.528555	54350.2	PASS	FALSE	.	.	20	20:43940530:A:ACAGCGCGTCCGG	43940530	A	rs142744285;rs367731607	9904	0.226338	0.3299	1.254	0.6569	2.394	0.4925	0.002221	-0.5241	0.4855	0.592088	0.22855	1.53327	0.2803	Remove	1.12	0.6872	3.06485	0.797399	11.787	0.103	0.7191	0.6473	2.05259	0.577181	7.30092	0.2666	0.1101	0.3856	1.11639	0.524295	2.37714	0.7752	0.8146	0.4578	2.25827	0.920646	5.54003	0.07518
RBPJL	ENSG00000124232	nonsynonymous SNV	S444R	FALSE	0.528555	54350.2	PASS	FALSE	4.15174	23.8	20	20:43945377:A:C	43945377	A	rs35220957	9904	0.226338	0.3299	1.254	0.6569	2.394	0.4925	0.002221	-0.5241	0.4855	0.592088	0.22855	1.53327	0.2803	Remove	1.12	0.6872	3.06485	0.797399	11.787	0.103	0.7191	0.6473	2.05259	0.577181	7.30092	0.2666	0.1101	0.3856	1.11639	0.524295	2.37714	0.7752	0.8146	0.4578	2.25827	0.920646	5.54003	0.07518
TDO2	ENSG00000151790	nonsynonymous SNV	N229H	FALSE	0.133557	13733.4	PASS	FALSE	3.76251	23.3	4	4:156832715:A:C	156832715	C	rs116105292	9904	-0.0510828	0.07451	0.9502	0.8211	1.1	0.4926	0.04311	0.1965	0.1221	1.21714	0.95817	1.54604	0.1074	Keep	-0.03268	0.1209	0.967848	0.763609	1.22679	0.787	-0.5418	0.1624	0.5817	0.423077	0.799795	0.0008521	0.06671	0.0849	1.06899	0.905118	1.26251	0.432	-0.2224	0.09636	0.800595	0.662788	0.966987	0.02098
FHOD1	ENSG00000135723	nonsynonymous SNV	R914Q	FALSE	0.50208	51627.9	PASS	FALSE	5.5545	26.4	16	16:67264621:C:T	67264621	T	rs147506405	9904	-0.323931	0.4722	0.7233	0.2867	1.825	0.4926	0.00106	-0.5408	0.6991	0.582282	0.147932	2.29217	0.4392	Keep	-0.05278	0.7385	0.948589	0.22313	4.03497	0.943	-0.07434	1.416	0.928356	0.0578443	14.8946	0.9581	-0.3354	0.5029	0.715052	0.266868	1.91592	0.5048	-0.1281	0.6576	0.879765	0.24244	3.19312	0.8455
SLC47A1	ENSG00000142494	nonsynonymous SNV	A465V	FALSE	0.814538	83757.3	PASS	FALSE	4.68374	24.6	17	17:19474875:C:T	19474875	T	rs111653425	9904	0.102557	0.1488	1.108	0.8273	1.483	0.4926	0.01065	0.324	0.2265	1.38265	0.88692	2.15545	0.1526	Keep	-0.001001	0.2592	0.999	0.601096	1.6603	0.9969	-0.166	0.3206	0.847046	0.451897	1.58788	0.6047	0.1842	0.1683	1.20226	0.864503	1.67197	0.2736	-0.06819	0.2013	0.934083	0.629581	1.38583	0.7348
CCDC9	ENSG00000105321	nonsynonymous SNV	P493S	FALSE	0.812402	83537.6	PASS	FALSE	0.485751	7.321	19	19:47774816:C:T	47774816	T	rs146964340	9904	-0.302728	0.4412	0.7388	0.3112	1.754	0.4926	0.001212	-0.5303	0.638	0.588428	0.16847	2.05464	0.4058	Keep	-0.1535	1.06	0.857701	0.107421	6.8483	0.8848	-0.2772	0.8531	0.757903	0.142416	4.03497	0.7452	-0.3724	0.541	0.689079	0.238592	1.98953	0.4912	-0.2496	0.6457	0.779112	0.219808	2.76212	0.699
DSC3	ENSG00000134762	nonsynonymous SNV	A28D	FALSE	0.974581	100214	PASS	FALSE	4.84514	24.8	18	18:28612229:G:T	28612229	T	rs2852003	9904	-0.0441609	0.06433	0.9568	0.8435	1.085	0.4926	0.06023	-0.001452	0.09909	0.998549	0.822259	1.21264	0.9883	Keep	-0.06076	0.1073	0.941049	0.762616	1.16114	0.571	-0.08502	0.141	0.918494	0.69677	1.21082	0.5464	-0.03072	0.0723	0.969747	0.841642	1.11739	0.6709	-0.06578	0.08496	0.936337	0.792708	1.10594	0.4388
RAI1	ENSG00000108557	nonsynonymous SNV	G90A	FALSE	0.147129	15129	PASS	FALSE	-2.36356	0.001	17	17:17696531:C:G	17696531	C	rs3803763	9902	-0.022757	0.03321	0.9775	0.9159	1.043	0.4926	0.2989	-0.003165	0.05183	0.99684	0.900595	1.10342	0.9513	Remove	0.02937	0.0561	1.02981	0.922572	1.14947	0.6007	-0.1218	0.07005	0.885325	0.771746	1.01565	0.08215	0.01069	0.03783	1.01075	0.938521	1.08852	0.7776	-0.03087	0.04351	0.969602	0.890297	1.05592	0.478
CKAP2L	ENSG00000169607	nonsynonymous SNV	R263S	FALSE	0.293907	30221.8	PASS	FALSE	3.58731	23.2	2	2:113514159:A:T	113514159	A	rs17042341	9904	0.0487902	0.07064	1.05	0.914	1.206	0.4926	0.05018	0.04911	0.1081	1.05034	0.849761	1.29823	0.6496	Remove	0.1346	0.1216	1.14408	0.901406	1.45194	0.2685	-0.06949	0.1495	0.932869	0.695865	1.25057	0.6422	0.09555	0.08015	1.10026	0.940325	1.28737	0.2332	0.04474	0.09398	1.04576	0.869793	1.25722	0.6341
USP45	ENSG00000123552	frameshift deletion	K336fs	FALSE	0.346066	35585.3	PASS	FALSE	.	.	6	6:99916419:C:CT	99916419	C	rs554927779	9904	0.179818	0.262	1.197	0.7162	2	0.4927	0.003534	0.07709	0.371	1.08014	0.522046	2.23491	0.8354	Keep	0.26	0.442	1.29693	0.545365	3.0833	0.5563	0.1858	0.6804	1.20418	0.317271	4.56766	0.7848	0.1869	0.2825	1.20551	0.692948	2.0974	0.5082	0.213	0.3694	1.23738	0.599775	2.55257	0.5643
ARMC4	ENSG00000169126	nonsynonymous SNV	A1041S	FALSE	0.0863196	8876.07	PASS	FALSE	3.42723	23	10	10:28101455:A:C	28101455	A	rs3737184	9904	0.299364	0.4365	1.349	0.5734	3.174	0.4927	0.001313	-0.7995	0.6862	0.449554	0.117185	1.72547	0.244	Keep	0.5585	0.6167	1.74805	0.521889	5.85327	0.3651	NA	NA	NA	NA	NA	NA	-0.04364	0.4683	0.957299	0.382319	2.39696	0.9258	0.828	0.5661	2.28874	0.754651	6.94485	0.1436
GRIP1	ENSG00000155974	nonsynonymous SNV	I586L	FALSE	0.678087	69726.3	PASS	FALSE	5.36794	25.9	12	12:66826340:G:T	66826340	G	rs189438534	9903	0.242162	0.3531	1.274	0.6377	2.545	0.4927	0.001919	0.1199	0.5519	1.12738	0.382204	3.32676	0.828	Keep	0.5857	0.5677	1.79625	0.590432	5.46301	0.3022	-0.1098	0.8077	0.896013	0.183967	4.3623	0.8919	0.3049	0.3964	1.35649	0.623754	2.95057	0.4418	0.3363	0.4603	1.39976	0.567906	3.44871	0.465
C14orf79	ENSG00000140104	nonsynonymous SNV	T311I	FALSE	0.486297	50005	PASS	FALSE	0.482247	7.294	14	14:105461050:C:T	105461050	T	rs34350817	9904	0.0806579	0.1172	1.084	0.8613	1.363	0.4927	0.01742	0.242	0.1823	1.27379	0.891099	1.82066	0.1843	Keep	-0.2142	0.2041	0.807187	0.541074	1.20418	0.2938	0.1758	0.2514	1.1922	0.728404	1.95111	0.4844	0.06079	0.1332	1.06268	0.818567	1.37961	0.648	-0.06489	0.1558	0.937171	0.690527	1.27188	0.677
PRTG	ENSG00000166450	nonsynonymous SNV	I1062L	FALSE	0.650158	66854.4	PASS	FALSE	1.61319	13.92	15	15:55912875:A:T	55912875	A	rs1438914	9904	0.0344014	0.04973	1.035	0.9386	1.141	0.4927	0.1045	0.1102	0.07787	1.1165	0.958429	1.30057	0.1572	Keep	0.04672	0.08358	1.04783	0.889496	1.2343	0.5762	-0.1095	0.1047	0.896282	0.729935	1.10057	0.296	0.07458	0.0566	1.07743	0.964293	1.20382	0.1877	-0.01182	0.06509	0.98825	0.86988	1.12277	0.8559
GLG1	ENSG00000090863	synonymous SNV	Y1121Y	FALSE	0.66655	68540	PASS	FALSE	0.896636	10.06	16	16:74490556:A:G	74490556	A	rs9945	9904	0.0276152	0.04032	1.028	0.9499	1.113	0.4927	0.176	0.05106	0.0619	1.05239	0.932142	1.18815	0.4095	Keep	0.02346	0.06759	1.02374	0.89673	1.16871	0.7286	-0.01301	0.08852	0.987074	0.829859	1.1741	0.8831	0.038	0.04541	1.03873	0.950279	1.13542	0.4027	0.007454	0.05337	1.00748	0.907411	1.11862	0.8889
MAP3K21	ENSG00000143674	nonsynonymous SNV	E741D	FALSE	0.491428	50532.6	PASS	FALSE	3.22202	22.7	1	1:233514975:G:T	233514975	T	rs3795374	9904	-0.0269602	0.03935	0.9734	0.9011	1.051	0.4927	0.1856	-0.1115	0.0609	0.894491	0.793819	1.00786	0.06704	Keep	0.03715	0.06652	1.03785	0.910975	1.18235	0.5766	0.02725	0.08394	1.02762	0.871709	1.21143	0.7455	-0.03699	0.0447	0.963686	0.88285	1.05192	0.4079	0.03288	0.05178	1.03343	0.9337	1.14385	0.5254
SIGLEC5	ENSG00000105501;ENSG00000268500	synonymous SNV	L432L	FALSE	0.893329	91859.2	PASS	FALSE	0.062873	3.216	19	19:52130488:A:G	52130488	A	rs17740650	9904	0.0353671	0.05091	1.036	0.9372	1.144	0.4927	0.1015	0.03003	0.07872	1.03049	0.883115	1.20238	0.7029	Remove	0.02645	0.08613	1.0268	0.867274	1.21568	0.7588	0.08158	0.1081	1.085	0.877832	1.34111	0.4504	0.02844	0.05778	1.02885	0.918687	1.15223	0.6226	0.04303	0.06703	1.04397	0.915459	1.19053	0.5208
ZNF578	ENSG00000258405	nonsynonymous SNV	T385A	FALSE	0.021885	2250.39	PASS	FALSE	0.306044	5.752	19	19:53014787:A:G	53014787	G	rs35356792	9904	0.0411419	0.06007	1.042	0.9263	1.172	0.4927	0.06841	-0.02154	0.09246	0.97869	0.816442	1.17316	0.8158	Remove	0.156	0.1077	1.16883	0.946419	1.44354	0.1474	0.05108	0.1196	1.05241	0.832435	1.33043	0.6693	0.06535	0.06988	1.06753	0.930903	1.22422	0.3497	0.1086	0.0794	1.11472	0.954097	1.30252	0.1713
PCDHGA9	ENSG00000261934	nonsynonymous SNV	P256S	FALSE	0.993889	102200	PASS	FALSE	2.23816	17.76	5	5:140783285:C:T	140783285	T	rs77227638	9904	-0.100815	0.147	0.9041	0.6777	1.206	0.4928	0.0107	-0.04153	0.2221	0.959321	0.620767	1.48246	0.8517	Keep	0.03975	0.2456	1.04055	0.643071	1.68371	0.8714	-0.3312	0.3279	0.718062	0.377645	1.36534	0.3123	-0.01808	0.1644	0.982082	0.711486	1.35554	0.9125	-0.1031	0.1959	0.902037	0.614467	1.32432	0.5988
SLIT3	ENSG00000184347	synonymous SNV	T1509T	FALSE	0.379692	39043	PASS	FALSE	1.91445	15.68	5	5:168093525:C:T	168093525	T	rs143047334	9904	0.153579	0.2241	1.166	0.7517	1.809	0.4928	0.004695	-0.2188	0.3499	0.803482	0.404744	1.59504	0.5317	Keep	0.616	0.3549	1.85151	0.923421	3.71359	0.08265	-0.02042	0.5156	0.979787	0.35665	2.6915	0.9684	0.1908	0.2489	1.21022	0.74297	1.97131	0.4435	0.3845	0.29	1.46888	0.832019	2.59322	0.1849
CLPSL2	ENSG00000196748	nonsynonymous SNV	G52S	FALSE	0.213246	21927.6	PASS	FALSE	2.5042	19.49	6	6:35745305:A:G	35745305	A	rs111605439	9904	-0.0783941	0.1144	0.9246	0.7389	1.157	0.4928	0.01853	-0.05387	0.1709	0.947555	0.67787	1.32459	0.7526	Keep	0.163	0.2138	1.17704	0.774065	1.78961	0.4459	-0.3477	0.2304	0.706311	0.449644	1.1096	0.1314	0.04997	0.1334	1.05124	0.809369	1.36547	0.708	-0.06171	0.155	0.940155	0.69385	1.27379	0.6905
TMEM140	ENSG00000146859	nonsynonymous SNV	P6S	FALSE	0.155631	16003.3	PASS	FALSE	0.288322	5.58	7	7:134849209:C:T	134849209	T	rs292500	9904	-0.0538228	0.07854	0.9476	0.8124	1.105	0.4928	0.04049	0.1282	0.1282	1.13678	0.884175	1.46155	0.3175	Keep	-0.1539	0.1271	0.857358	0.668245	1.09996	0.226	-0.2139	0.166	0.807429	0.583156	1.11807	0.1977	-0.02007	0.08928	0.98013	0.822752	1.16754	0.8221	-0.1847	0.1004	0.831354	0.682836	1.01215	0.06581
TOLLIP	ENSG00000078902	synonymous SNV	L168L	FALSE	0.835916	85955.6	PASS	FALSE	1.37544	12.66	11	11:1309869:A:G	1309869	A	rs116939577	9904	-0.107363	0.1566	0.8982	0.6608	1.221	0.4928	0.009542	-0.1213	0.2392	0.885768	0.554327	1.41538	0.612	Keep	-0.02953	0.2734	0.970902	0.568133	1.65931	0.914	-0.1991	0.3317	0.819468	0.427757	1.56988	0.5483	-0.05913	0.1793	0.942584	0.663319	1.3395	0.7416	-0.1273	0.2102	0.880469	0.583156	1.32923	0.5446
NOMO2	ENSG00000185164	nonsynonymous SNV	R418H	FALSE	0.625957	64365.9	PASS	FALSE	3.77474	23.4	16	16:18544469:C:T	18544469	T	rs140359200	9904	0.238229	0.3478	1.269	0.642	2.51	0.4928	0.002171	0.6688	0.5425	1.95189	0.674017	5.65195	0.2176	Keep	0.7853	0.704	2.19306	0.551783	8.7146	0.2647	-1.114	0.7351	0.328243	0.0776922	1.38652	0.1297	0.7298	0.4284	2.07467	0.895924	4.80184	0.08847	-0.07398	0.4732	0.92869	0.367512	2.34762	0.8758
NUP210L	ENSG00000143552	synonymous SNV	L1278L	FALSE	0.407303	41882.2	PASS	FALSE	0.996407	10.64	1	1:154002393:A:G	154002393	A	rs191534009	9904	0.253867	0.3698	1.289	0.6243	2.66	0.4928	0.001817	0.2858	0.6342	1.33083	0.383966	4.61356	0.6522	Keep	0.3499	0.5959	1.41893	0.441313	4.56309	0.557	0.182	0.6952	1.19961	0.306972	4.68797	0.7935	0.3015	0.4366	1.35189	0.574474	3.18038	0.4899	0.2521	0.4476	1.28672	0.535101	3.09256	0.5733
GYPB	ENSG00000250361	nonsynonymous SNV	T22S	FALSE	0.87071	89533.4	PASS	FALSE	2.28264	18.05	4	4:144922409:C:G	144922409	C	rs199937833	9904	-0.212946	0.3105	0.8082	0.4398	1.485	0.4928	0.002423	-0.03408	0.4912	0.966494	0.369095	2.53096	0.9447	Keep	0.07308	0.4861	1.07582	0.414907	2.78988	0.8805	-1.2	0.7343	0.301194	0.0714327	1.27049	0.1023	-0.003101	0.3481	0.996904	0.503939	1.9721	0.9929	-0.3211	0.3994	0.725351	0.331542	1.58677	0.4214
ERCC6;PGBD3	ENSG00000243251;ENSG00000258838	synonymous SNV	S719S	FALSE	0.214728	22080.1	PASS	FALSE	-0.045959	2.166	10	10:50724408:A:G	50724408	A	rs41281955	9904	-0.108476	0.1581	0.8972	0.6581	1.223	0.4928	0.009744	0.01006	0.2751	1.01011	0.589135	1.73187	0.9708	Keep	-0.2095	0.2583	0.81099	0.488801	1.34568	0.4174	-0.1439	0.3154	0.865974	0.466685	1.60705	0.6483	-0.1377	0.1839	0.87136	0.607623	1.24957	0.4539	-0.1373	0.1969	0.871709	0.592621	1.2821	0.4854
NLRC3	ENSG00000167984	nonsynonymous SNV	A952T	FALSE	0.716152	73640.5	PASS	FALSE	6.83001	33	16	16:3598190:C:T	3598190	T	rs200989243	9904	-0.173401	0.2527	0.8408	0.5124	1.38	0.4928	0.003635	0.354	0.4348	1.42476	0.607623	3.3401	0.4156	Keep	-0.1723	0.3911	0.841727	0.391097	1.81158	0.6595	-1.022	0.5827	0.359874	0.114865	1.12795	0.07955	0.0351	0.2826	1.03572	0.595294	1.80201	0.9011	-0.4452	0.3248	0.640696	0.338917	1.21106	0.1705
PCDHGA8	ENSG00000253767	synonymous SNV	R630R	FALSE	0.3116	32041.2	PASS	FALSE	-1.65291	0.002	5	5:140774270:A:C	140774270	C	rs138625114	9903	0.0657877	0.09546	1.068	0.8855	1.287	0.4928	0.02605	0.04417	0.1484	1.04516	0.781375	1.39808	0.766	Remove	0.1701	0.1514	1.18542	0.880998	1.59504	0.2614	-0.006738	0.2217	0.993285	0.6432	1.53388	0.9758	0.09075	0.1058	1.095	0.89003	1.34716	0.3909	0.08372	0.1244	1.08732	0.852059	1.38763	0.501
SDK1	ENSG00000146555	nonsynonymous SNV	S619L	FALSE	0.650417	66881	PASS	FALSE	2.43835	19.07	7	7:4014039:C:T	4014039	T	rs36103726	9904	-0.0847957	0.1236	0.9187	0.7211	1.171	0.4928	0.0153	-0.06666	0.1854	0.935513	0.650509	1.34528	0.7191	Remove	-0.268	0.2214	0.764908	0.495593	1.18046	0.2261	0.2353	0.2665	1.26529	0.750512	2.13336	0.3772	-0.1353	0.1404	0.873454	0.663319	1.15016	0.3354	-0.07865	0.1672	0.924363	0.666044	1.28287	0.6381
CAMTA2	ENSG00000108509	synonymous SNV	P547P	FALSE	0.479257	49281.1	PASS	FALSE	0.99502	10.63	17	17:4883045:C:T	4883045	T	rs79255821	9904	0.0676586	0.09846	1.07	0.8821	1.298	0.4928	0.02519	0.03623	0.158	1.03689	0.760788	1.41326	0.8186	Remove	0.1112	0.1649	1.11762	0.808965	1.54419	0.5001	0.08631	0.1994	1.09014	0.737492	1.61139	0.6651	0.05723	0.1138	1.0589	0.8473	1.32339	0.6149	0.09054	0.1264	1.09477	0.854619	1.40242	0.4736
ITGAX	ENSG00000140678	nonsynonymous SNV	F971L	TRUE	0.776216	79816.7	PASS	FALSE	2.19009	17.44	16	16:31391120:C:T	31391120	C	rs2230427	9904	-0.226148	0.3298	0.7976	0.4179	1.522	0.4929	0.002171	-0.1475	0.5768	0.862862	0.278594	2.67246	0.7982	Remove	-0.4773	0.5938	0.620456	0.193786	1.98655	0.4215	0.05018	0.5884	1.05146	0.331874	3.33009	0.932	-0.3132	0.4078	0.731104	0.328901	1.62596	0.4425	-0.2571	0.4189	0.773291	0.340275	1.75751	0.5394
TBX15	ENSG00000092607	nonsynonymous SNV	H156N	FALSE	0.546268	56171.6	PASS	FALSE	2.46727	19.26	1	1:119469188:G:T	119469188	T	rs10494217	9904	-0.0275768	0.04019	0.9728	0.8991	1.053	0.4929	0.1775	0.08915	0.06163	1.09324	0.968846	1.23355	0.148	Keep	-0.1975	0.06873	0.82078	0.717344	0.939188	0.004068	0.009463	0.08766	1.00951	0.850186	1.19877	0.914	-0.03976	0.04536	0.96102	0.879238	1.05038	0.3808	-0.1169	0.05358	0.889674	0.800995	0.98819	0.02913
WDR19	ENSG00000157796	nonsynonymous SNV	V304I	FALSE	0.79785	82041.3	PASS	FALSE	2.17672	17.36	4	4:39216240:A:G	39216240	A	rs75964850	9904	-0.0503464	0.0734	0.9509	0.8235	1.098	0.4929	0.04564	-0.1333	0.1162	0.875202	0.697049	1.09899	0.2512	Keep	0.06831	0.1233	1.0707	0.840885	1.36329	0.5795	-0.1091	0.1526	0.896641	0.664912	1.20925	0.4747	-0.04144	0.084	0.959407	0.813752	1.13111	0.6218	0.005555	0.09519	1.00557	0.834435	1.21179	0.9535
TTC8	ENSG00000165533	nonsynonymous SNV	Q434R	FALSE	0.781032	80312	PASS	FALSE	4.88392	24.9	14	14:89338702:A:G	89338702	G	rs142938748	9904	0.210261	0.3066	1.234	0.6766	2.25	0.4929	0.002423	0.5344	0.479	1.70642	0.66731	4.3623	0.2646	Keep	0.2417	0.4967	1.27341	0.481042	3.37029	0.6265	-0.8479	0.7892	0.428313	0.0911727	2.01154	0.2827	0.4443	0.342	1.5594	0.797638	3.04957	0.194	-0.1135	0.414	0.892704	0.396531	2.00973	0.784
CFAP53	ENSG00000172361	synonymous SNV	R39R	FALSE	0.704838	72477.1	PASS	FALSE	-1.17428	0.007	18	18:47788544:G:T	47788544	G	rs112087763	9904	0.165514	0.2417	1.18	0.735	1.895	0.4929	0.00414	0.2879	0.38	1.33362	0.633244	2.80948	0.4486	Keep	0.2314	0.384	1.26036	0.593808	2.67487	0.5468	-0.3996	0.5646	0.670588	0.221795	2.0281	0.4791	0.2574	0.269	1.29356	0.763456	2.19175	0.3387	0.06259	0.3161	1.06459	0.572925	1.97823	0.8431
DSEL	ENSG00000171451	nonsynonymous SNV	P952S	FALSE	0.907615	93328.2	PASS	FALSE	0.907255	10.12	18	18:65179022:A:G	65179022	A	rs118048833	9904	0.0880109	0.1286	1.092	0.8488	1.405	0.4929	0.01444	0.03613	0.1981	1.03679	0.70321	1.52852	0.8553	Keep	0.07984	0.2156	1.08311	0.709851	1.65268	0.7111	0.2297	0.2794	1.25822	0.727676	2.17581	0.411	0.04791	0.1453	1.04908	0.78907	1.39487	0.7417	0.1221	0.1698	1.12987	0.810017	1.57602	0.472
KCNG1	ENSG00000026559	synonymous SNV	A403A	FALSE	0.277736	28559	PASS	FALSE	0.761501	9.224	20	20:49620909:G:T	49620909	T	rs150548464	9904	-0.263315	0.384	0.7685	0.362	1.631	0.4929	0.001616	-0.9024	0.6903	0.405595	0.104874	1.56941	0.1912	Keep	0.05779	0.6281	1.05949	0.309437	3.62916	0.9267	0.0858	0.7923	1.08959	0.230616	5.15002	0.9138	-0.4315	0.4561	0.649534	0.265803	1.58772	0.3441	0.09346	0.4825	1.09797	0.426476	2.82639	0.8464
TOGARAM2	ENSG00000189350	synonymous SNV	V807V	FALSE	0.308393	31711.5	PASS	FALSE	2.13689	17.09	2	2:29259409:C:T	29259409	T	rs141848946	9904	0.31335	0.4566	1.368	0.5589	3.347	0.4929	0.001111	0.6001	0.7808	1.8223	0.394435	8.41487	0.4422	Keep	NA	NA	NA	NA	NA	NA	-0.1246	0.7702	0.88285	0.195147	3.99483	0.8715	0.9624	0.7698	2.61797	0.579031	11.8343	0.2112	0.03433	0.654	1.03493	0.287078	3.72848	0.9581
UNC80	ENSG00000144406	synonymous SNV	E3245E	FALSE	0.750212	77142.8	PASS	FALSE	-0.157853	1.338	2	2:210860277:A:G	210860277	A	rs138970658	9904	0.248421	0.3619	1.282	0.6306	2.605	0.4929	0.001868	0.2274	0.6267	1.25533	0.367512	4.28877	0.7168	Keep	-0.1678	0.6363	0.845523	0.242926	2.94174	0.792	0.4933	0.6763	1.63771	0.435048	6.16569	0.4657	0.008539	0.432	1.00858	0.432532	2.35184	0.9842	0.203	0.4515	1.22507	0.505605	2.96833	0.653
ABCB5	ENSG00000004846	stopgain	R134X	FALSE	0.964211	99147.9	PASS	FALSE	9.48829	35	7	7:20682892:C:T	20682892	T	rs141511940	9904	-0.298945	0.436	0.7416	0.3155	1.743	0.4929	0.001212	-0.5782	0.6963	0.560907	0.143273	2.19592	0.4063	Keep	-0.8519	0.7566	0.426604	0.0968105	1.8793	0.2602	1.298	1.15	3.66197	0.384774	34.8481	0.2588	-0.7254	0.511	0.484131	0.177817	1.31811	0.1558	-0.1064	0.5618	0.899065	0.299093	2.70364	0.8497
C7orf72	ENSG00000164500	nonsynonymous SNV	F312V	FALSE	0.563035	57895.8	PASS	FALSE	3.56297	23.1	7	7:50175760:G:T	50175760	G	rs149326344	9904	0.160417	0.2344	1.174	0.7418	1.859	0.4929	0.004392	0.668	0.4206	1.95033	0.855217	4.44598	0.1123	Keep	-0.164	0.3873	0.848742	0.397286	1.81339	0.6721	-0.09985	0.4555	0.904973	0.370649	2.20957	0.8265	0.233	0.2722	1.26238	0.740374	2.15244	0.3921	-0.1173	0.294	0.889318	0.499774	1.58249	0.6899
OXSR1	ENSG00000172939	synonymous SNV	S99S	FALSE	0.220459	22669.3	PASS	FALSE	0.550588	7.807	3	3:38240217:C:T	38240217	C	rs56013125	9904	-0.256442	0.374	0.7738	0.3718	1.611	0.4929	0.001565	0.1599	0.6543	1.17339	0.325628	4.22915	0.8069	Remove	0.7362	1.196	2.08799	0.200088	21.7802	0.5384	-0.5707	0.6586	0.56513	0.155517	2.05464	0.3862	0.3299	0.5707	1.39083	0.454526	4.2546	0.5632	-0.362	0.5027	0.696282	0.260019	1.86526	0.4715
C5orf42	ENSG00000197603	nonsynonymous SNV	S1772G	FALSE	0.241101	24791.9	PASS	FALSE	1.26903	12.11	5	5:37182969:C:T	37182969	C	rs79377186	9904	0.204572	0.2979	1.227	0.6841	2.2	0.4929	0.002827	0.3202	0.5155	1.3774	0.501426	3.78483	0.5345	Remove	-0.5042	0.6517	0.603989	0.168301	2.16647	0.4391	0.3414	0.4919	1.40692	0.53644	3.68769	0.4877	0.1007	0.378	1.10594	0.527134	2.32008	0.79	0.08634	0.3737	1.09018	0.524033	2.26778	0.8173
AHNAK	ENSG00000124942	synonymous SNV	V648V	FALSE	0.865907	89039.5	PASS	FALSE	-2.0215	0.001	11	11:62299945:A:C	62299945	C	rs11231130	9904	-0.0632593	0.09224	0.9387	0.7835	1.125	0.4929	0.02857	0.03242	0.1434	1.03295	0.779892	1.36821	0.8211	Remove	-0.1737	0.1623	0.840549	0.611586	1.15523	0.2844	0.02294	0.1876	1.02321	0.708362	1.47787	0.9027	-0.06696	0.1068	0.935233	0.758585	1.15304	0.5307	-0.09493	0.1219	0.909437	0.716197	1.15488	0.4361
DYNC2H1	ENSG00000187240	synonymous SNV	R2871R	FALSE	0.807356	83018.8	PASS	FALSE	.	.	11	11:103082590:A:G	103082590	G	rs589623	9904	0.0266419	0.03905	1.027	0.9515	1.109	0.4929	0.1897	0.007435	0.05992	1.00746	0.895834	1.13304	0.9012	Remove	0.01839	0.06631	1.01856	0.894402	1.15998	0.7815	0.06067	0.08463	1.06255	0.900144	1.2542	0.4734	0.01259	0.0442	1.01267	0.928635	1.1043	0.7758	0.03127	0.05183	1.03176	0.932096	1.14214	0.5463
SH3RF3	ENSG00000172985	synonymous SNV	S319S	FALSE	0.161585	16615.4	PASS	FALSE	2.14802	17.17	2	2:110015057:C:T	110015057	T	rs201743885	9903	0.128393	0.1877	1.137	0.7872	1.643	0.4929	0.006614	-0.1907	0.2981	0.82638	0.46075	1.48216	0.5223	Remove	0.6259	0.3854	1.86993	0.878535	3.97888	0.1044	0.154	0.3183	1.16649	0.625065	2.17711	0.6285	0.1347	0.2341	1.14419	0.723106	1.81049	0.5651	0.3747	0.2429	1.45455	0.903662	2.34129	0.1228
USP35	ENSG00000118369	nonsynonymous SNV	P353R	FALSE	0.874565	89929.8	PASS	FALSE	1.61138	13.91	11	11:77911715:C:G	77911715	G	rs73507220	9904	-0.158996	0.2319	0.853	0.5414	1.344	0.4929	0.004493	-0.07826	0.3485	0.924724	0.467106	1.8307	0.8223	Remove	-0.01757	0.4699	0.982583	0.391214	2.46798	0.9702	-0.7637	0.5176	0.465939	0.168976	1.28492	0.1401	-0.0733	0.2781	0.929322	0.53886	1.60272	0.7921	-0.2818	0.3293	0.754425	0.39566	1.4385	0.3921
MDM1	ENSG00000111554	synonymous SNV	I416I	FALSE	0.175668	18063.5	PASS	FALSE	0.8891	10.01	12	12:68708979:A:G	68708979	A	rs139553308	9904	0.0953102	0.1388	1.1	0.8378	1.444	0.493	0.01191	0.166	0.2089	1.18057	0.783958	1.77784	0.4268	Keep	-0.009552	0.2509	0.990493	0.605743	1.61963	0.9696	0.06716	0.2886	1.06947	0.607441	1.88306	0.816	0.1081	0.1588	1.11416	0.816115	1.5209	0.4962	0.06753	0.1879	1.06986	0.740226	1.54635	0.7193
SPATA13	ENSG00000182957	synonymous SNV	P1225P	FALSE	0.714506	73471.2	PASS	FALSE	-0.67572	0.082	13	13:24876752:C:T	24876752	C	rs33990382	9902	-0.0226547	0.033	0.9776	0.9164	1.043	0.493	0.3144	-0.03563	0.05115	0.964997	0.87293	1.06675	0.486	Keep	-0.01741	0.05634	0.982741	0.880029	1.09747	0.7573	-0.007305	0.06904	0.992722	0.867101	1.13655	0.9157	-0.02684	0.03765	0.973517	0.904295	1.04808	0.476	-0.01417	0.04341	0.98593	0.905516	1.07347	0.7441
STON2	ENSG00000140022	synonymous SNV	N238N	FALSE	0.791942	81433.8	PASS	FALSE	-0.441967	0.306	14	14:81744941:A:G	81744941	G	rs142269409	9904	-0.315259	0.4597	0.7296	0.2963	1.797	0.493	0.001111	0.7083	0.7169	2.03054	0.498177	8.27302	0.3232	Keep	-0.9869	0.916	0.37273	0.0619146	2.24431	0.2813	NA	NA	NA	NA	NA	NA	0.007097	0.4768	1.00712	0.395541	2.56434	0.9881	-1.611	0.8726	0.199688	0.0361167	1.10489	0.06494
CES5A	ENSG00000159398	synonymous SNV	P476P	FALSE	0.172	17686.5	PASS	FALSE	.	.	16	16:55883618:C:T	55883618	T	rs2160276	9904	0.0237165	0.0347	1.024	0.9567	1.096	0.493	0.2723	0.07302	0.05404	1.07575	0.967626	1.1959	0.1767	Keep	-0.06652	0.05906	0.935644	0.833351	1.05047	0.26	0.04369	0.07337	1.04466	0.904747	1.20623	0.5515	0.01687	0.03949	1.01701	0.941275	1.09885	0.6692	-0.0118	0.04563	0.988269	0.903752	1.08071	0.7959
MPO	ENSG00000005381	nonsynonymous SNV	R492Q	FALSE	0.655512	67405	PASS	FALSE	7.06713	33	17	17:56351017:C:T	56351017	T	rs149133270	9904	-0.317592	0.4632	0.7279	0.2937	1.804	0.493	0.001111	-0.629	0.6541	0.533125	0.147932	1.9213	0.3362	Keep	0.8464	0.8763	2.33124	0.418449	12.9877	0.3341	-1.402	1.212	0.246104	0.0228913	2.64481	0.2472	-0.06716	0.5114	0.935046	0.343352	2.54747	0.8955	0.02286	0.6506	1.02312	0.285932	3.66197	0.972
AGBL1	ENSG00000166748	nonsynonymous SNV	P223L	FALSE	0.863611	88803.4	PASS	FALSE	6.4996	31	15	15:86800154:C:T	86800154	T	rs185896474	9904	0.0843411	0.1236	1.088	0.8543	1.387	0.493	0.01525	0.3237	0.191	1.38223	0.950545	2.00993	0.09018	Keep	-0.1705	0.2116	0.843243	0.556994	1.2766	0.4204	0.1071	0.2627	1.11305	0.665112	1.86246	0.6836	0.1115	0.1402	1.11795	0.849251	1.47153	0.4267	-0.07588	0.1641	0.926927	0.671998	1.27852	0.6438
P2RX6	ENSG00000099957	stopgain	K29X	FALSE	0.269732	27736	PASS	FALSE	10.6552	36	22	22:21369548:A:T	21369548	T	rs148541070	9903	-0.14572	0.2125	0.8644	0.5699	1.311	0.493	0.00515	-0.2141	0.3129	0.807268	0.437228	1.49048	0.4938	Keep	0.288	0.3708	1.33376	0.644874	2.75936	0.4373	-1.155	0.5259	0.315058	0.112365	0.882673	0.028	0.01702	0.2376	1.01717	0.638521	1.62028	0.9429	-0.1667	0.2949	0.846454	0.474877	1.50878	0.5719
TNRC6A	ENSG00000090905	nonsynonymous SNV	N185K	FALSE	0.621665	63924.6	PASS	FALSE	0.856242	9.806	16	16:24788645:A:T	24788645	A	rs11639856	9904	0.0266419	0.03869	1.027	0.9519	1.108	0.493	0.1981	-0.01161	0.06009	0.988457	0.878622	1.11204	0.8468	Remove	0.0866	0.06449	1.09046	0.960982	1.23738	0.1793	-0.01231	0.08366	0.987765	0.838366	1.16381	0.8831	0.03546	0.04369	1.0361	0.951058	1.12874	0.417	0.04636	0.05077	1.04745	0.948247	1.15708	0.3611
HSD11B2	ENSG00000176387	synonymous SNV	D388D	FALSE	0.669504	68843.8	PASS	FALSE	0.691782	8.773	16	16:67470852:C:T	67470852	T	rs45578842	9904	-0.243091	0.3546	0.7842	0.3914	1.571	0.493	0.001868	-0.1247	0.5037	0.882762	0.328901	2.36931	0.8045	Remove	-0.7958	0.686	0.45122	0.117655	1.731	0.246	0.3239	0.9111	1.38251	0.231772	8.24824	0.7222	-0.3072	0.3861	0.735503	0.345073	1.56768	0.4263	-0.3916	0.5059	0.675974	0.250825	1.82194	0.4389
GGTLC2;MIR650	ENSG00000211659	synonymous SNV	D100D	FALSE	0.648363	66669.9	PASS	FALSE	.	.	22	22:23029698:C:T	23029698	T	rs443756	9904	-0.0327298	0.04781	0.9678	0.8812	1.063	0.493	0.116	-0.04812	0.07433	0.953019	0.823823	1.1025	0.5174	Remove	-0.03999	0.08071	0.960799	0.820206	1.12547	0.6203	0.006043	0.1022	1.00606	0.823411	1.22924	0.9529	-0.0432	0.05431	0.95772	0.861052	1.06527	0.4263	-0.0203	0.06289	0.979905	0.866234	1.10849	0.7469
CEP19	ENSG00000174007	synonymous SNV	P60P	FALSE	0.156198	16061.5	PASS	FALSE	1.30329	12.29	3	3:196434746:C:T	196434746	T	rs116167439	9904	0.0989399	0.1437	1.104	0.8326	1.462	0.4931	0.01151	-0.2019	0.2177	0.817177	0.533338	1.25195	0.3536	Keep	0.2634	0.23	1.30135	0.829195	2.04255	0.252	0.7229	0.3691	2.0604	0.99944	4.2461	0.05018	-0.00241	0.1585	0.997593	0.731177	1.36111	0.9879	0.3496	0.1919	1.4185	0.973926	2.06618	0.06841
KIAA1958	ENSG00000165185	synonymous SNV	T492T	FALSE	0.887381	91247.6	PASS	FALSE	1.67046	14.24	9	9:115421590:C:T	115421590	T	rs151231750	9904	0.220741	0.3224	1.247	0.663	2.347	0.4931	0.002272	0.3284	0.5096	1.38874	0.511555	3.76972	0.5192	Keep	-0.01231	0.5139	0.987765	0.360595	2.70472	0.9809	0.5833	0.7418	1.79194	0.418742	7.66757	0.4316	0.1688	0.3576	1.18388	0.58737	2.38619	0.6369	0.136	0.4153	1.14568	0.507682	2.58545	0.7433
ZNF77	ENSG00000175691	nonsynonymous SNV	I5V	FALSE	0.0421048	4329.56	PASS	FALSE	-1.82577	0.002	19	19:2939396:C:T	2939396	C	rs12609268	9904	-0.0322133	0.04699	0.9683	0.8831	1.062	0.4931	0.1191	-0.01005	0.07559	0.99	0.853679	1.14809	0.8942	Keep	-0.1561	0.07723	0.855474	0.735356	0.995318	0.04331	0.09417	0.09914	1.09875	0.904747	1.33442	0.3422	-0.08577	0.0535	0.917805	0.826463	1.01927	0.1089	-0.05555	0.06035	0.945965	0.840465	1.06475	0.3574
MUC16	ENSG00000181143	nonsynonymous SNV	E12941K	FALSE	0.939014	96556.9	PASS	FALSE	3.37297	22.9	19	19:9011412:C:T	9011412	T	rs114676657	9904	0.064851	0.09449	1.067	0.8865	1.284	0.4931	0.02731	-0.07997	0.1446	0.923144	0.695378	1.22556	0.5801	Keep	0.2633	0.1639	1.30122	0.943725	1.79427	0.1081	0.02169	0.1954	1.02193	0.6967	1.49885	0.9116	0.07571	0.1081	1.07865	0.872755	1.33309	0.4836	0.1654	0.1249	1.17986	0.92367	1.50712	0.1854
PPAT	ENSG00000128059	synonymous SNV	T227T	FALSE	0.455587	46847.1	PASS	FALSE	0.321329	5.898	4	4:57268328:C:T	57268328	C	rs2271924	9904	0.0401818	0.05796	1.041	0.9288	1.166	0.4931	0.07467	0.1475	0.09019	1.15893	0.971145	1.38306	0.102	Remove	-0.04401	0.09745	0.956944	0.790571	1.15835	0.6516	-0.007305	0.1263	0.992722	0.774994	1.27163	0.9539	0.05679	0.06545	1.05843	0.931006	1.20334	0.3855	-0.03588	0.07654	0.964756	0.830357	1.12086	0.6393
BBS12	ENSG00000181004	synonymous SNV	V354V	FALSE	0.777857	79985.4	PASS	FALSE	-0.616882	0.114	4	4:123664109:C:G	123664109	C	rs34296401	9904	0.076961	0.1129	1.08	0.866	1.348	0.4931	0.01863	0.3121	0.1822	1.36629	0.95594	1.95267	0.08678	Remove	-0.09254	0.1934	0.911613	0.623941	1.33189	0.6324	-0.1685	0.2329	0.844931	0.535208	1.33376	0.4694	0.1109	0.1302	1.11728	0.865541	1.4421	0.3945	-0.09534	0.1477	0.909064	0.680519	1.21434	0.5187
BBS12	ENSG00000181004	synonymous SNV	V403V	FALSE	0.777857	79985.4	PASS	FALSE	-0.330284	0.566	4	4:123664256:A:G	123664256	A	rs17006092	9904	0.076961	0.1129	1.08	0.866	1.348	0.4931	0.01863	0.3121	0.1822	1.36629	0.95594	1.95267	0.08678	Remove	-0.09254	0.1934	0.911613	0.623941	1.33189	0.6324	-0.1685	0.2329	0.844931	0.535208	1.33376	0.4694	0.1109	0.1302	1.11728	0.865541	1.4421	0.3945	-0.09534	0.1477	0.909064	0.680519	1.21434	0.5187
TDRD7	ENSG00000196116	synonymous SNV	C600C	FALSE	0.568245	58431.5	PASS	FALSE	0.399875	6.613	9	9:100234633:C:T	100234633	C	rs12552100	9904	-0.110038	0.1606	0.8958	0.6539	1.227	0.4931	0.008835	-0.1991	0.2599	0.819468	0.492333	1.36397	0.4437	Remove	-0.2595	0.2685	0.771437	0.455755	1.30591	0.334	0.217	0.3342	1.24234	0.645326	2.39193	0.5161	-0.2309	0.1845	0.793819	0.552943	1.13963	0.2107	-0.05674	0.2041	0.94484	0.63337	1.40945	0.781
MYPN	ENSG00000138347	synonymous SNV	G368G	FALSE	0.816199	83928.1	PASS	FALSE	2.33801	18.42	10	10:69905257:C:T	69905257	T	rs144764983	9904	-0.193221	0.2819	0.8243	0.4744	1.432	0.4931	0.00308	-0.164	0.4813	0.848742	0.330549	2.17973	0.7332	Remove	-0.1751	0.4726	0.839373	0.332538	2.11954	0.711	-0.3335	0.52	0.716412	0.258464	1.98516	0.5213	-0.1804	0.3345	0.834936	0.433397	1.60834	0.5896	-0.223	0.3518	0.800115	0.401519	1.59456	0.5263
KIF17	ENSG00000117245	synonymous SNV	A726A	FALSE	0.949849	97671.1	PASS	FALSE	-0.824911	0.038	1	1:21011355:C:T	21011355	C	rs61750850	9904	-0.0495054	0.07219	0.9517	0.8262	1.096	0.4932	0.04624	-0.2225	0.1119	0.800515	0.642878	0.996774	0.04672	Keep	-0.06438	0.1218	0.937649	0.738525	1.19041	0.5971	0.2922	0.156	1.33937	0.986532	1.81848	0.06106	-0.1448	0.08198	0.865195	0.736755	1.01599	0.07732	0.06625	0.09519	1.06849	0.886654	1.28763	0.4865
CCDC110	ENSG00000168491	nonsynonymous SNV	L819M	FALSE	0.416553	42833.3	PASS	FALSE	-1.25145	0.005	4	4:186379286:A:T	186379286	T	rs34800518	9901	-0.0850134	0.124	0.9185	0.7203	1.171	0.4932	0.01515	-0.09069	0.1945	0.913301	0.623878	1.33696	0.641	Keep	-0.0546	0.2112	0.946864	0.62594	1.43247	0.796	-0.116	0.2535	0.890475	0.541777	1.46345	0.6471	-0.08764	0.1421	0.916091	0.693364	1.21046	0.5375	-0.05729	0.1615	0.94432	0.688046	1.29602	0.7228
RGS22	ENSG00000132554	nonsynonymous SNV	I619V	FALSE	0.601588	61860.1	PASS	FALSE	-2.79141	0.001	8	8:101054113:C:T	101054113	C	rs148424420	9904	0.202941	0.2958	1.225	0.6859	2.187	0.4932	0.002726	0.439	0.479	1.55116	0.606652	3.96696	0.3594	Keep	0.07559	0.5263	1.07852	0.384466	3.02527	0.8858	0.02617	0.5582	1.02652	0.343695	3.06485	0.9626	0.2553	0.3517	1.29085	0.647847	2.57178	0.468	0.08968	0.3832	1.09382	0.516077	2.31822	0.815
ERCC4	ENSG00000175595	synonymous SNV	S835S	FALSE	0.997771	102599	PASS	FALSE	0.080687	3.403	16	16:14041958:C:T	14041958	C	rs1799801	9904	-0.0230639	0.03365	0.9772	0.9148	1.044	0.4932	0.2914	-0.003693	0.05213	0.996314	0.899515	1.10349	0.9435	Remove	-0.07354	0.05777	0.929099	0.82961	1.04048	0.203	0.02057	0.07063	1.02078	0.888785	1.17234	0.7708	-0.03374	0.03837	0.966823	0.89682	1.04232	0.3791	-0.03806	0.0444	0.962655	0.882409	1.05019	0.3914
PCNT	ENSG00000160299	synonymous SNV	I2495I	FALSE	0.979423	100712	PASS	FALSE	0.755286	9.184	21	21:47847700:C:T	47847700	T	rs61735817	9904	0.0449734	0.06494	1.046	0.9205	1.187	0.4932	0.05947	-0.08185	0.1002	0.92141	0.75707	1.12142	0.4141	Remove	0.08456	0.108	1.08824	0.880646	1.34474	0.4336	0.2243	0.1427	1.25145	0.946078	1.65549	0.116	-0.005351	0.07317	0.994663	0.861741	1.14809	0.9417	0.1357	0.0853	1.14534	0.968981	1.35378	0.1117
CLCN6	ENSG00000011021	nonsynonymous SNV	V580M	FALSE	0.170129	17494	PASS	FALSE	5.38172	25.9	1	1:11894592:A:G	11894592	A	rs150830522	9904	0.21188	0.3091	1.236	0.6743	2.265	0.4933	0.002524	0.8368	0.7058	2.30897	0.578915	9.20733	0.2358	Keep	-0.1607	0.4419	0.851547	0.35808	2.02445	0.7161	0.433	0.6554	1.54188	0.426774	5.57337	0.5088	0.102	0.3527	1.10738	0.554715	2.21068	0.7724	-0.01141	0.3565	0.988655	0.491546	1.98834	0.9745
GALM	ENSG00000143891	synonymous SNV	F285F	FALSE	0.312433	32126.9	PASS	FALSE	1.68585	14.33	2	2:38958955:C:T	38958955	T	rs114039092	9904	-0.267487	0.3904	0.7653	0.3561	1.645	0.4933	0.001515	-0.0958	0.7176	0.908646	0.222684	3.70988	0.8938	Keep	-2.346	1.079	0.0957514	0.0115508	0.794613	0.02979	0.9456	0.7027	2.57436	0.649469	10.2062	0.1784	-1.078	0.5296	0.340275	0.120513	0.960597	0.04176	-0.3351	0.475	0.715267	0.281957	1.81448	0.4805
FANCG	ENSG00000221829	nonsynonymous SNV	S7F	FALSE	0.91816	94412.6	PASS	FALSE	0.501607	7.443	9	9:35079502:A:G	35079502	A	rs35984312	9904	-0.186932	0.2728	0.8295	0.486	1.416	0.4933	0.00308	-0.264	0.4444	0.767974	0.321422	1.83492	0.5525	Keep	-0.4014	0.5686	0.669382	0.219588	2.0401	0.4802	0.09378	0.4615	1.09832	0.444547	2.71366	0.839	-0.3206	0.345	0.725713	0.369095	1.42689	0.3527	-0.08011	0.3548	0.923015	0.46052	1.85003	0.8213
TIAM1	ENSG00000156299	nonsynonymous SNV	S703C	FALSE	0.44719	45983.7	PASS	FALSE	6.02351	27.9	21	21:32589903:C:G	32589903	C	rs149518353	9904	0.250759	0.3665	1.285	0.6267	2.637	0.4933	0.001716	1.004	0.6943	2.72918	0.699982	10.644	0.1481	Keep	0.04023	0.5599	1.04105	0.347497	3.12052	0.9427	-0.3363	0.7427	0.714409	0.166627	3.06179	0.6507	0.3998	0.4247	1.49153	0.64882	3.42808	0.3465	-0.1037	0.4479	0.901496	0.374749	2.16886	0.8169
LRRC10B	ENSG00000204950	synonymous SNV	L187L	FALSE	0.349469	35935.2	PASS	FALSE	2.35409	18.52	11	11:61277031:C:T	61277031	T	rs1139011	9830	-0.0458345	0.06693	0.9552	0.8377	1.089	0.4933	0.05422	-0.1133	0.1043	0.892883	0.727821	1.09542	0.2775	Keep	0.035	0.1148	1.03562	0.826959	1.29706	0.7605	-0.04309	0.1381	0.957825	0.730665	1.25571	0.7551	-0.03945	0.07673	0.961318	0.827125	1.11728	0.6072	0.01447	0.08768	1.01458	0.854362	1.20478	0.869
GLP2R	ENSG00000065325	synonymous SNV	G11G	FALSE	0.431602	44380.8	PASS	FALSE	-0.153058	1.368	17	17:9729413:A:G	9729413	A	rs115829319	9904	0.08158	0.1195	1.085	0.8587	1.372	0.4933	0.01676	-0.06917	0.176	0.933168	0.660869	1.31758	0.6943	Keep	0.04181	0.2016	1.0427	0.702296	1.54806	0.8357	0.5102	0.2892	1.66562	0.945	2.93586	0.07768	-0.0168	0.1321	0.98334	0.759041	1.27392	0.8988	0.197	0.1633	1.21774	0.884264	1.67699	0.2276
FAM109B	ENSG00000177096	synonymous SNV	I235I	FALSE	0.64073	65884.9	PASS	FALSE	0.667884	8.615	22	22:42474002:C:T	42474002	T	rs146485722	9904	0.187309	0.2739	1.206	0.7052	2.064	0.4933	0.00308	0.9027	0.471	2.46625	0.979738	6.209	0.0553	Keep	-0.6656	0.4628	0.513965	0.207422	1.27303	0.1503	0.5493	0.7131	1.73204	0.428099	7.00763	0.4412	0.1001	0.2978	1.10528	0.616621	1.98139	0.7367	-0.3086	0.3608	0.734475	0.36204	1.48959	0.3923
S100A10	ENSG00000197747	nonsynonymous SNV	D60E	FALSE	0.817842	84097.1	PASS	FALSE	4.10397	23.7	1	1:151955753:C:G	151955753	C	rs142923959	9904	0.192272	0.2807	1.212	0.6992	2.101	0.4934	0.002928	-0.4118	0.4511	0.662457	0.273624	1.60368	0.3613	Keep	0.4191	0.4638	1.52059	0.612626	3.77349	0.3663	0.591	0.61	1.80579	0.546348	5.97151	0.3326	0.002823	0.3209	1.00283	0.534673	1.88081	0.993	0.5211	0.3642	1.68388	0.824729	3.43838	0.1525
TRIM17	ENSG00000162931	synonymous SNV	A84A	FALSE	0.850284	87433	PASS	FALSE	0.33971	6.071	1	1:228602522:A:G	228602522	A	rs61737799	9904	-0.243857	0.356	0.7836	0.39	1.574	0.4934	0.001868	-0.9389	0.5955	0.391058	0.121724	1.25646	0.1149	Keep	0.1966	0.5908	1.21726	0.382395	3.87289	0.7393	0.01296	0.6598	1.01304	0.278037	3.69138	0.9843	-0.3909	0.4186	0.676448	0.297899	1.53649	0.3504	0.1293	0.4447	1.13803	0.476065	2.721	0.7712
SETMAR	ENSG00000170364	synonymous SNV	F627F	FALSE	0.598524	61545.1	PASS	FALSE	0.409249	6.694	3	3:4358756:C:T	4358756	C	rs60258210	9904	0.273076	0.3988	1.314	0.6014	2.872	0.4934	0.001716	0.4331	0.6261	1.54203	0.451988	5.25931	0.4891	Keep	1.154	0.8353	3.17085	0.617053	16.2973	0.167	-0.7512	0.7107	0.4718	0.117185	1.89971	0.2905	0.7528	0.4991	2.12294	0.798277	5.6463	0.1314	0.1617	0.5178	1.17551	0.426049	3.24463	0.7548
SQSTM1	ENSG00000161011	nonsynonymous SNV	A33V	FALSE	0.21797	22413.4	PASS	FALSE	1.26213	12.07	5	5:179248034:C:T	179248034	T	rs200396166	9813	0.260054	0.38	1.297	0.616	2.732	0.4934	0.001681	-0.2897	0.5962	0.748488	0.232701	2.40825	0.627	Keep	0.4622	0.5481	1.58756	0.542265	4.64597	0.3991	0.9571	1.193	2.60413	0.251579	26.9505	0.4222	0.133	0.4031	1.14225	0.518352	2.51733	0.7414	0.4879	0.4948	1.62889	0.617671	4.29736	0.324
EGFR	ENSG00000146648	synonymous SNV	Q787Q	FALSE	0.180008	18509.9	PASS	FALSE	.	.	7	7:55249063:A:G	55249063	G	rs1050171	9904	-0.0213258	0.03114	0.9789	0.9209	1.041	0.4934	0.4057	-0.05409	0.0479	0.947347	0.862431	1.04059	0.2588	Keep	-0.01158	0.05277	0.988487	0.891366	1.0962	0.8263	0.04669	0.06736	1.0478	0.918209	1.19566	0.4882	-0.03497	0.03521	0.965634	0.901225	1.03463	0.3207	0.01029	0.04128	1.01034	0.931816	1.09549	0.8031
NDRG1	ENSG00000104419	nonsynonymous SNV	A65T	FALSE	0.147249	15141.3	PASS	FALSE	2.12728	17.03	8	8:134296524:C:T	134296524	T	rs145871479	9904	-0.247308	0.361	0.7809	0.3849	1.584	0.4934	0.001817	0.5012	0.6074	1.6507	0.501927	5.43033	0.4093	Keep	-0.2868	0.6759	0.750662	0.199488	2.82356	0.6713	-1.012	0.6781	0.363491	0.0962314	1.37328	0.1356	0.1466	0.4387	1.15789	0.490122	2.73464	0.7382	-0.6231	0.4749	0.536279	0.211401	1.36016	0.1895
SVEP1	ENSG00000165124	nonsynonymous SNV	Q581H	FALSE	0.583981	60049.6	PASS	FALSE	3.12916	22.6	9	9:113259152:G:T	113259152	G	rs10817033	9904	0.0324672	0.04791	1.033	0.9407	1.135	0.4934	0.1152	0.06778	0.07591	1.07013	0.922203	1.24185	0.3719	Keep	0.01997	0.08052	1.02017	0.871186	1.19459	0.8041	-0.007501	0.1	0.992527	0.815789	1.20756	0.9402	0.04281	0.05482	1.04374	0.937414	1.16207	0.4348	0.001945	0.0623	1.00195	0.886743	1.13213	0.9751
ZNF33B	ENSG00000196693	synonymous SNV	Q318Q	FALSE	0.510673	52511.5	PASS	FALSE	-0.521989	0.194	10	10:43089444:C:T	43089444	T	rs138190954	9904	-0.160521	0.2345	0.8517	0.5379	1.348	0.4934	0.004241	0.3584	0.3411	1.43104	0.7333	2.79268	0.2934	Keep	-0.404	0.4084	0.667644	0.299992	1.48661	0.3226	-1.261	0.6463	0.283371	0.0798185	1.00565	0.05103	0.04786	0.2574	1.04902	0.633434	1.73742	0.8525	-0.6757	0.3412	0.5088	0.2608	0.993027	0.04765
EID3	ENSG00000255150	synonymous SNV	A271A	FALSE	0.29464	30297.3	PASS	FALSE	0.900377	10.08	12	12:104698525:A:G	104698525	G	rs199802893	9904	0.164667	0.24	1.179	0.7364	1.887	0.4934	0.004291	-0.3927	0.3733	0.675231	0.324977	1.4034	0.2928	Keep	0.5844	0.3695	1.79391	0.869532	3.70247	0.1137	0.4005	0.5951	1.49257	0.464869	4.79225	0.501	0.1032	0.2619	1.10871	0.663584	1.85243	0.6936	0.4767	0.3134	1.61075	0.871447	2.97725	0.1283
SMAD9	ENSG00000120693	nonsynonymous SNV	A163T	FALSE	0.478399	49192.9	PASS	FALSE	2.70329	20.8	13	13:37446978:C:T	37446978	T	rs61753157	9904	-0.20126	0.2938	0.8177	0.4597	1.454	0.4934	0.002777	-0.01762	0.4614	0.982534	0.397723	2.42735	0.9695	Keep	-0.3093	0.4527	0.733961	0.302099	1.78229	0.4944	-0.478	0.7591	0.620022	0.140016	2.7456	0.5289	-0.1823	0.3173	0.833351	0.447446	1.55209	0.5656	-0.3753	0.3903	0.687083	0.319819	1.47639	0.3362
GABRA5	ENSG00000186297	synonymous SNV	T378T	FALSE	0.46446	47759.5	PASS	FALSE	-1.68716	0.002	15	15:27193125:A:G	27193125	G	rs2229942	9904	-0.05975	0.08724	0.942	0.7939	1.118	0.4934	0.0308	-0.04558	0.1354	0.955443	0.732714	1.24595	0.7365	Keep	-0.06204	0.1532	0.939845	0.696004	1.26909	0.6856	-0.0003513	0.1777	0.999649	0.705605	1.41623	0.9984	-0.04213	0.1008	0.958745	0.786864	1.16824	0.676	-0.05174	0.1152	0.949576	0.7576	1.19017	0.6534
ARHGEF15	ENSG00000198844	nonsynonymous SNV	R546P	FALSE	0.950637	97752.2	PASS	FALSE	5.74829	27	17	17:8219399:C:G	8219399	C	rs142667369	9904	0.266203	0.3889	1.305	0.609	2.797	0.4934	0.001565	-0.3996	0.5973	0.670588	0.208045	2.16214	0.5035	Keep	0.6241	0.6497	1.86657	0.522411	6.66587	0.3368	1.024	1.107	2.78431	0.317906	24.3858	0.3549	0.1083	0.4319	1.11438	0.477973	2.59815	0.802	0.7194	0.5449	2.0532	0.705746	5.97151	0.1867
KCTD1	ENSG00000134504	nonsynonymous SNV	E106V	FALSE	0.441811	45430.5	PASS	FALSE	1.2314	11.91	18	18:24128184:A:T	24128184	A	rs192197412	9570	0.252314	0.3685	1.287	0.6251	2.65	0.4934	0.001933	0.2009	0.4871	1.2225	0.470528	3.1772	0.6801	Keep	0.3804	0.6156	1.46287	0.437709	4.88906	0.5366	0.1014	1.24	1.10672	0.0974905	12.5661	0.9348	0.2937	0.3822	1.34138	0.634194	2.83772	0.4422	0.3166	0.5513	1.37245	0.465846	4.04305	0.5658
MTNR1B	ENSG00000134640	nonsynonymous SNV	R138C	FALSE	0.0245716	2526.64	PASS	FALSE	5.75667	27	11	11:92714801:C:T	92714801	T	rs61746674	9904	0.35347	0.5157	1.424	0.5181	3.912	0.4934	0.00106	0.2986	0.633	1.34797	0.389847	4.65993	0.6371	Keep	0.2621	0.952	1.29966	0.201091	8.39805	0.783	NA	NA	NA	NA	NA	NA	0.3537	0.5219	1.42433	0.512067	3.96299	0.498	0.4889	0.8988	1.63052	0.27999	9.49723	0.5865
PITHD1	ENSG00000057757	synonymous SNV	Q41Q	FALSE	0.666071	68490.7	PASS	FALSE	0.561849	7.888	1	1:24105128:A:G	24105128	G	rs562148184	9687	-0.257606	0.3761	0.7729	0.3698	1.615	0.4934	0.001497	0.06281	0.577	1.06482	0.343695	3.30026	0.9133	Remove	-0.3872	0.617	0.678955	0.202503	2.2755	0.5303	-1.369	1.267	0.254361	0.0212372	3.04652	0.2798	-0.1021	0.4002	0.902939	0.412096	1.97823	0.7986	-0.6526	0.5482	0.52069	0.177817	1.52486	0.2339
CELSR2	ENSG00000143126	synonymous SNV	R2060R	FALSE	0.261166	26855.2	PASS	FALSE	2.39037	18.76	1	1:109810544:A:C	109810544	A	rs2281894	9904	0.0266419	0.03901	1.027	0.9515	1.109	0.4934	0.1905	0.03672	0.06036	1.0374	0.921659	1.16766	0.5429	Remove	0.004068	0.0656	1.00408	0.882938	1.14179	0.9506	0.05549	0.08397	1.05706	0.896641	1.2462	0.5087	0.02869	0.04409	1.02911	0.943905	1.12199	0.5152	0.02472	0.05137	1.02503	0.926853	1.1336	0.6303
NUP210	ENSG00000132182	synonymous SNV	A297A	FALSE	0.45529	46816.5	PASS	FALSE	.	.	3	3:13421150:C:T	13421150	C	rs7628051	9904	-0.0210194	0.03063	0.9792	0.9222	1.04	0.4934	0.4514	-0.03825	0.04738	0.962472	0.87713	1.05612	0.4194	Remove	-0.03722	0.05222	0.963464	0.869706	1.06729	0.476	0.03907	0.06478	1.03984	0.915843	1.18057	0.5465	-0.04051	0.03487	0.9603	0.89682	1.02821	0.2452	-0.01243	0.04038	0.987647	0.912497	1.06899	0.7582
NEDD9	ENSG00000111859	synonymous SNV	S47S	FALSE	0.401252	41259.9	PASS	FALSE	0.397909	6.596	6	6:11213832:C:T	11213832	C	rs3734404	9904	-0.0214279	0.03123	0.9788	0.9207	1.041	0.4934	0.4078	0.02026	0.04861	1.02047	0.927734	1.12243	0.6768	Remove	-0.07378	0.05299	0.928876	0.837277	1.03054	0.1638	-0.008426	0.06584	0.991609	0.871534	1.12817	0.8982	-0.02769	0.03556	0.97269	0.90722	1.04289	0.4361	-0.05093	0.04101	0.950345	0.876955	1.02989	0.2142
RALGAPA1	ENSG00000174373	synonymous SNV	V710V	FALSE	0.207854	21373.2	PASS	FALSE	0.427915	6.853	14	14:36191030:A:G	36191030	G	rs2296168	9904	0.0487902	0.07095	1.05	0.9135	1.206	0.4934	0.04927	-0.002333	0.1125	0.99767	0.800195	1.24384	0.9835	Remove	0.272	0.1221	1.31259	1.03315	1.66762	0.02595	-0.1303	0.1408	0.877832	0.66611	1.15685	0.3548	0.1114	0.08273	1.11784	0.950545	1.31469	0.178	0.102	0.0915	1.10738	0.925529	1.32485	0.2652
IGF2R	ENSG00000197081	synonymous SNV	L1626L	FALSE	0.739909	76083.4	PASS	FALSE	0.450901	7.044	6	6:160494432:C:T	160494432	T	rs56029582	9904	0.228728	0.3336	1.257	0.6535	2.416	0.4935	0.002272	0.9251	0.5774	2.52212	0.813426	7.82247	0.1091	Keep	0.1644	0.5864	1.17869	0.373514	3.72103	0.7792	-1.137	0.7705	0.32078	0.0708635	1.45223	0.14	0.613	0.3948	1.84596	0.851547	4.00282	0.1205	-0.3231	0.4528	0.723901	0.297899	1.75839	0.4755
SMOC2	ENSG00000112562	nonsynonymous SNV	N450D	FALSE	0.211416	21739.5	PASS	FALSE	1.87764	15.45	6	6:169064783:A:G	169064783	G	rs118133242	9904	0.124869	0.1828	1.133	0.792	1.622	0.4935	0.007017	0.05637	0.3186	1.05799	0.566601	1.97546	0.8595	Keep	0.2384	0.3102	1.26922	0.691011	2.33124	0.4422	-0.04056	0.3299	0.960252	0.503033	1.83308	0.9021	0.1357	0.2208	1.14534	0.74297	1.76562	0.5388	0.1185	0.2239	1.12581	0.725859	1.74595	0.5967
TLR4	ENSG00000136869	synonymous SNV	F443F	FALSE	0.403007	41440.4	PASS	FALSE	1.5478	13.57	9	9:120475735:C:T	120475735	T	rs5030716	9904	0.228728	0.3342	1.257	0.653	2.42	0.4935	0.00207	0.4067	0.56	1.50185	0.501125	4.49965	0.4677	Keep	-0.2908	0.5011	0.747665	0.27999	1.99631	0.5617	1.57	1.099	4.80665	0.55811	41.4298	0.153	-0.01668	0.3639	0.983458	0.482005	2.00672	0.9634	0.09934	0.4201	1.10444	0.484761	2.51633	0.8131
ZNF205	ENSG00000122386	nonsynonymous SNV	P279L	FALSE	0.849663	87369.1	PASS	FALSE	0.484034	7.308	16	16:3169497:C:T	3169497	T	rs112274508	9895	-0.223144	0.3259	0.8	0.4224	1.515	0.4935	0.002274	-0.6403	0.54	0.527134	0.182866	1.51907	0.2357	Keep	-0.216	0.6738	0.805735	0.215025	3.01922	0.7486	0.09455	0.5487	1.09916	0.374973	3.22199	0.8632	-0.4321	0.417	0.649144	0.286791	1.46991	0.3001	-0.02006	0.4166	0.98014	0.433181	2.21777	0.9616
FAM160A1	ENSG00000164142	nonsynonymous SNV	R927G	FALSE	0.554474	57015.5	PASS	FALSE	3.12054	22.6	4	4:152577960:A:G	152577960	G	rs201336752	9904	0.187309	0.2739	1.206	0.7052	2.064	0.4935	0.00313	0.231	0.3884	1.25986	0.588487	2.69716	0.5519	Keep	0.03529	0.4846	1.03592	0.400717	2.67808	0.9419	0.4209	0.6666	1.52333	0.412467	5.62376	0.5277	0.1625	0.2985	1.17645	0.655341	2.11193	0.5861	0.1761	0.3892	1.19256	0.556104	2.55742	0.651
BLK	ENSG00000136573	synonymous SNV	S110S	FALSE	0.440606	45306.7	PASS	FALSE	.	.	8	8:11406593:C:T	11406593	T	rs3816668	9904	-0.0210194	0.0307	0.9792	0.922	1.04	0.4935	0.483	-0.0308	0.04765	0.969669	0.883203	1.06459	0.518	Keep	0.03101	0.05249	1.0315	0.930661	1.14328	0.5547	-0.09216	0.06429	0.911959	0.803965	1.03442	0.1517	0.002921	0.03506	1.00293	0.936327	1.07426	0.9336	-0.02123	0.04036	0.978994	0.904566	1.05958	0.5989
ALX4	ENSG00000052850	synonymous SNV	S345S	FALSE	0.394282	40543.2	PASS	FALSE	1.28948	12.21	11	11:44286605:A:G	44286605	A	rs140652481	9904	0.303063	0.4427	1.354	0.5686	3.225	0.4935	0.001262	0.2392	0.5802	1.27023	0.407384	3.95903	0.6801	Keep	0.6726	0.8892	1.95932	0.343009	11.1898	0.4494	0.3885	1.196	1.47477	0.141564	15.3636	0.7452	0.3554	0.4803	1.42675	0.556605	3.65831	0.4593	0.5907	0.7124	1.80525	0.44682	7.29362	0.407
AKAP13	ENSG00000170776	nonsynonymous SNV	D1138G	FALSE	0.0162887	1674.94	PASS	FALSE	2.01684	16.32	15	15:86124712:A:G	86124712	G	rs75504327	9904	0.0601539	0.08791	1.062	0.894	1.262	0.4935	0.0315	0.1518	0.1297	1.16393	0.902668	1.50095	0.2419	Remove	0.09375	0.1489	1.09829	0.820288	1.4705	0.5289	-0.2952	0.2092	0.744383	0.49396	1.12165	0.1581	0.1504	0.09696	1.1623	0.961174	1.40565	0.1208	-0.03831	0.1209	0.962415	0.759344	1.21969	0.7513
OR5D14	ENSG00000186113	nonsynonymous SNV	A244T	FALSE	0.536765	55194.5	PASS	FALSE	1.72076	14.53	11	11:55563761:A:G	55563761	A	rs61896309	9904	0.0440169	0.06371	1.045	0.922	1.184	0.4935	0.06189	0.05462	0.09897	1.05614	0.86988	1.28223	0.581	Remove	0.1143	0.1048	1.12109	0.912826	1.37671	0.2757	-0.1025	0.14	0.902578	0.685985	1.18756	0.4643	0.07826	0.07156	1.0814	0.939883	1.24421	0.2741	0.03658	0.08361	1.03726	0.880469	1.22201	0.6617
OR5D14	ENSG00000186113	nonsynonymous SNV	T272K	FALSE	0.536765	55194.5	PASS	FALSE	1.72379	14.54	11	11:55563846:A:C	55563846	A	rs61896310	9904	0.0440169	0.06371	1.045	0.922	1.184	0.4935	0.06189	0.05462	0.09897	1.05614	0.86988	1.28223	0.581	Remove	0.1143	0.1048	1.12109	0.912826	1.37671	0.2757	-0.1025	0.14	0.902578	0.685985	1.18756	0.4643	0.07826	0.07156	1.0814	0.939883	1.24421	0.2741	0.03658	0.08361	1.03726	0.880469	1.22201	0.6617
SIPA1	ENSG00000213445	synonymous SNV	A920A	TRUE	0.185378	19062	PASS	FALSE	0.845184	9.74	11	11:65417434:A:G	65417434	A	rs746429	9904	0.0217615	0.03239	1.022	0.9595	1.089	0.4936	0.3435	-0.01892	0.05061	0.981258	0.888607	1.08358	0.7085	Remove	-0.02047	0.05469	0.979738	0.880117	1.09058	0.7081	0.1709	0.06821	1.18637	1.03792	1.35608	0.01222	-0.0229	0.03694	0.97736	0.9091	1.05074	0.5352	0.05553	0.04234	1.0571	0.972923	1.14855	0.1896
EHBP1	ENSG00000115504	synonymous SNV	E733E	FALSE	0.0464948	4780.97	PASS	FALSE	1.06074	11	2	2:63176075:A:G	63176075	A	rs111706386	9904	0.179818	0.2621	1.197	0.7158	2	0.4936	0.003534	0.2889	0.3782	1.33496	0.6361	2.80107	0.4449	Keep	0.4554	0.4438	1.5768	0.660737	3.76219	0.3048	-0.6016	0.7185	0.547934	0.133989	2.2405	0.4025	0.383	0.2861	1.46668	0.837194	2.56921	0.1806	0.08049	0.3706	1.08382	0.524138	2.24095	0.8281
CCDC66	ENSG00000180376	nonframeshift insertion	S606delinsSP	FALSE	0.934111	96052.7	PASS	FALSE	.	.	3	3:56650054:T:TCTC	56650054	TCTC	rs112267342	9904	-0.0324199	0.04743	0.9681	0.8821	1.062	0.4936	0.119	-0.008826	0.07544	0.991213	0.854961	1.14912	0.9069	Keep	-0.1556	0.08108	0.855901	0.730081	1.0033	0.05494	0.08325	0.09665	1.08681	0.899245	1.31351	0.389	-0.0806	0.05467	0.922563	0.828863	1.02691	0.1404	-0.04404	0.06143	0.956916	0.848403	1.07936	0.4735
CMYA5	ENSG00000164309	synonymous SNV	F3685F	FALSE	0.0866305	8908.05	PASS	FALSE	2.19592	17.48	5	5:79048562:C:T	79048562	T	rs1366272	9904	-0.0347985	0.05078	0.9658	0.8743	1.067	0.4936	0.102	0.07195	0.07759	1.0746	0.923006	1.25107	0.3538	Keep	-0.1296	0.08906	0.878447	0.737713	1.04594	0.1455	-0.07569	0.1065	0.927104	0.752541	1.14225	0.4771	-0.004766	0.05798	0.995245	0.888341	1.11505	0.9345	-0.1092	0.06777	0.896551	0.785056	1.02395	0.1072
CCNG1	ENSG00000113328	nonsynonymous SNV	N178H	FALSE	0.224565	23091.6	PASS	FALSE	1.78464	14.9	5	5:162868905:A:C	162868905	C	rs2069352	9903	-0.0978334	0.1429	0.9068	0.6853	1.2	0.4936	0.01126	-0.2035	0.2333	0.81587	0.51649	1.28879	0.3831	Keep	-0.05161	0.2261	0.949699	0.609754	1.47905	0.8194	-0.004642	0.3067	0.995369	0.545692	1.81557	0.9879	-0.1444	0.1619	0.865541	0.630211	1.18875	0.3724	-0.05098	0.1812	0.950298	0.666177	1.35554	0.7785
FDFT1	ENSG00000079459	synonymous SNV	D200D	FALSE	0.480451	49403.8	PASS	FALSE	-0.074797	1.925	8	8:11683622:C:T	11683622	C	rs2229247	9904	0.0620354	0.09088	1.064	0.8906	1.272	0.4936	0.02913	0.06815	0.1468	1.07053	0.80284	1.42746	0.6425	Keep	-0.00417	0.1521	0.995839	0.739042	1.34178	0.9781	0.1446	0.1852	1.15558	0.803804	1.66147	0.4349	0.02595	0.1047	1.02629	0.835939	1.25999	0.8042	0.05198	0.1165	1.05335	0.838366	1.32353	0.6555
CDK5RAP2	ENSG00000136861	nonsynonymous SNV	A1577V	FALSE	0.562863	57878.1	PASS	FALSE	2.6749	20.7	9	9:123169523:A:G	123169523	A	rs143946953	9888	-0.258123	0.3771	0.7725	0.3689	1.618	0.4936	0.00177	-0.3126	0.5839	0.731542	0.232934	2.29745	0.5924	Keep	0.509	0.7442	1.66363	0.386896	7.15635	0.494	-0.6829	0.7351	0.50515	0.119552	2.13358	0.3529	-0.04697	0.4528	0.954116	0.392821	2.31753	0.9174	-0.04213	0.5019	0.958745	0.358438	2.56382	0.9331
PPP1CA	ENSG00000172531	synonymous SNV	T299T	FALSE	0.746092	76719.1	PASS	FALSE	-0.787764	0.046	11	11:67166211:C:G	67166211	C	rs17881020	9904	-0.232815	0.3401	0.7923	0.4068	1.543	0.4936	0.002019	-0.8072	0.516	0.446105	0.162188	1.22654	0.1177	Keep	-0.1624	0.6004	0.850101	0.262108	2.75661	0.7868	0.7186	0.8401	2.05156	0.395344	10.644	0.3923	-0.5125	0.3903	0.598996	0.278873	1.28711	0.1891	0.2186	0.4588	1.24433	0.506262	3.05873	0.6338
SALL2	ENSG00000165821	synonymous SNV	V512V	FALSE	0.959714	98685.4	PASS	FALSE	0.466609	7.171	14	14:21992326:C:G	21992326	G	rs139561548	9904	0.191446	0.2799	1.211	0.6998	2.097	0.4936	0.003029	0.6064	0.5026	1.83382	0.684819	4.90866	0.2276	Keep	0.1987	0.5102	1.21982	0.44879	3.3168	0.6969	-0.1295	0.5653	0.878535	0.290254	2.6602	0.8188	0.4152	0.3475	1.51467	0.766516	2.99217	0.2321	-0.04693	0.366	0.954154	0.465706	1.95482	0.898
CCDC105	ENSG00000160994	nonsynonymous SNV	G458S	FALSE	0.854352	87851.3	PASS	FALSE	-1.26348	0.005	19	19:15133803:A:G	15133803	A	rs116923487	9904	-0.0864297	0.1263	0.9172	0.7161	1.175	0.4936	0.01474	-0.1826	0.1996	0.833101	0.563437	1.23183	0.3601	Keep	-0.003159	0.2195	0.996846	0.648301	1.53281	0.9885	-0.04847	0.2572	0.952686	0.575452	1.57712	0.8505	-0.1119	0.1473	0.894134	0.669918	1.19351	0.4475	-0.01923	0.1648	0.980954	0.710135	1.35513	0.9071
ZFHX3	ENSG00000140836	nonsynonymous SNV	Q2014H	FALSE	0.265418	27292.4	PASS	FALSE	2.35991	18.56	16	16:72830539:C:G	72830539	G	rs62051555	9904	0.0544882	0.07995	1.056	0.9031	1.235	0.4936	0.03776	0.1139	0.1282	1.12064	0.871622	1.44066	0.3744	Remove	0.01366	0.1279	1.01375	0.788912	1.30265	0.915	0.03561	0.1736	1.03625	0.737418	1.45616	0.8375	0.05604	0.08995	1.05764	0.886654	1.2615	0.5332	0.009189	0.1024	1.00923	0.82572	1.23355	0.9285
NUFIP2	ENSG00000108256	nonsynonymous SNV	T392A	FALSE	0.600464	61744.6	PASS	FALSE	-0.329088	0.57	17	17:27613838:C:T	27613838	C	rs146112698	9904	0.177309	0.2589	1.194	0.7188	1.983	0.4936	0.003534	0.08592	0.3855	1.08972	0.511862	2.31984	0.8236	Remove	0.4721	0.4257	1.60336	0.696143	3.69138	0.2674	-0.07079	0.6286	0.931658	0.271715	3.19312	0.9103	0.2389	0.2845	1.26985	0.727094	2.21777	0.4011	0.2959	0.3521	1.34434	0.674219	2.68076	0.4007
SLC23A1	ENSG00000170482	synonymous SNV	G335G	FALSE	0.785958	80818.4	PASS	FALSE	1.42597	12.92	5	5:138714976:A:G	138714976	A	rs115034913	9904	-0.0942008	0.1376	0.9101	0.695	1.192	0.4936	0.01252	0.0572	0.2178	1.05887	0.690942	1.62255	0.7928	Remove	-0.3355	0.2277	0.714981	0.457627	1.11717	0.1406	-0.01107	0.2994	0.988991	0.549965	1.77855	0.9705	-0.1425	0.1555	0.867188	0.639416	1.1761	0.3595	-0.2106	0.1791	0.810098	0.570353	1.15073	0.2397
CCDC154	ENSG00000197599	synonymous SNV	L654L	FALSE	0.43394	44621.2	PASS	FALSE	.	.	16	16:1484473:A:G	1484473	A	rs7192331	9903	-0.0394687	0.05762	0.9613	0.8587	1.076	0.4936	0.07629	-0.09347	0.08746	0.910765	0.767283	1.08106	0.2852	Remove	0.005658	0.09931	1.00567	0.827787	1.22177	0.9546	-0.005407	0.1239	0.994608	0.780204	1.26795	0.9652	-0.04175	0.06517	0.95911	0.844087	1.08978	0.5217	0.005283	0.07707	1.0053	0.864331	1.16918	0.9453
FAM136A	ENSG00000035141	synonymous SNV	N24N	FALSE	0.319817	32886.1	PASS	FALSE	0.84669	9.749	2	2:70529072:A:G	70529072	A	rs11540071	9904	-0.143409	0.2095	0.8664	0.5746	1.306	0.4937	0.00525	-0.1452	0.3431	0.864849	0.441446	1.69435	0.6721	Keep	-0.3452	0.4065	0.708079	0.31918	1.57067	0.3958	-0.02431	0.3694	0.975983	0.47317	2.01315	0.9475	-0.1967	0.2589	0.821437	0.494553	1.36438	0.4473	-0.1426	0.2682	0.867101	0.512528	1.46682	0.5949
AKAP6	ENSG00000151320	nonsynonymous SNV	R513L	FALSE	0.0795434	8179.28	PASS	FALSE	1.42584	12.92	14	14:33015397:G:T	33015397	T	rs45477296	9904	-0.045102	0.06594	0.9559	0.84	1.088	0.4937	0.0572	-0.1598	0.1029	0.852314	0.696631	1.04281	0.1205	Keep	0.05053	0.1152	1.05183	0.839289	1.31824	0.6609	0.01642	0.1317	1.01656	0.785292	1.31587	0.9008	-0.05064	0.07639	0.950621	0.818403	1.10415	0.5074	0.03935	0.08588	1.04013	0.878974	1.23084	0.6468
FSIP1	ENSG00000150667	nonsynonymous SNV	P561L	FALSE	0.793731	81617.8	PASS	FALSE	4.42633	24.2	15	15:39909953:A:G	39909953	A	rs71472405	9904	-0.313068	0.4575	0.7312	0.2983	1.792	0.4937	0.00106	-0.5709	0.7341	0.565017	0.133989	2.3819	0.4367	Keep	-0.6171	0.7411	0.539507	0.126186	2.3062	0.4051	0.9547	1.184	2.59789	0.25487	26.4697	0.4202	-0.5951	0.5263	0.551507	0.196518	1.54713	0.2581	-0.1845	0.5826	0.83152	0.265537	2.60491	0.7514
BTC	ENSG00000174808	nonsynonymous SNV	C7G	FALSE	0.329229	33853.9	PASS	FALSE	-0.954082	0.02	4	4:75719517:A:C	75719517	C	rs28549760	9899	0.0295588	0.04351	1.03	0.946	1.122	0.4937	0.145	0.03508	0.06687	1.0357	0.908482	1.18081	0.5998	Keep	-0.002852	0.07653	0.997152	0.858216	1.15847	0.9703	0.0392	0.08949	1.03998	0.872668	1.23937	0.6613	0.02897	0.04997	1.02939	0.933364	1.1353	0.562	0.02658	0.05766	1.02694	0.917191	1.14981	0.6449
SWI5	ENSG00000175854	nonsynonymous SNV	T63A	FALSE	0.640342	65845.1	PASS	FALSE	0.888706	10	9	9:131038611:A:G	131038611	G	rs201725177	9904	0.254642	0.372	1.29	0.6222	2.674	0.4937	0.001565	-0.07849	0.6527	0.924511	0.257175	3.32344	0.9043	Keep	-1.071	0.7961	0.342666	0.0719344	1.63052	0.1783	1.798	0.8452	6.03756	1.15246	31.6583	0.03335	-0.4898	0.4745	0.612749	0.241714	1.55302	0.302	0.3453	0.4572	1.41241	0.576488	3.45907	0.4501
WDR93	ENSG00000140527	nonsynonymous SNV	R19Q	FALSE	0.798578	82116.1	PASS	FALSE	0.683814	8.721	15	15:90245033:A:G	90245033	A	rs77441492	9904	-0.0706371	0.1031	0.9318	0.7613	1.141	0.4937	0.02216	0.105	0.1576	1.11071	0.815544	1.51271	0.5051	Keep	-0.1708	0.1758	0.84299	0.597321	1.1897	0.3312	-0.206	0.2269	0.813833	0.521628	1.2696	0.364	-0.02868	0.1162	0.971727	0.773755	1.2203	0.8051	-0.194	0.1385	0.823658	0.627884	1.08052	0.1613
LRRC74B	ENSG00000187905	nonsynonymous SNV	G3R	FALSE	0.998755	102700	PASS	FALSE	0.938112	10.3	22	22:21400282:C:G	21400282	C	rs12170538	9904	0.0401818	0.05803	1.041	0.9287	1.166	0.4937	0.07542	-0.002357	0.0887	0.997646	0.83845	1.18708	0.9788	Keep	0.0148	0.09652	1.01491	0.839961	1.2263	0.8781	0.1973	0.1301	1.21811	0.943858	1.57208	0.1295	0.0006031	0.06502	1.0006	0.88091	1.13655	0.9926	0.07598	0.07675	1.07894	0.928254	1.25408	0.3222
FAM131C	ENSG00000185519	synonymous SNV	D133D	FALSE	0.160739	16528.5	PASS	FALSE	.	.	1	1:16386416:A:G	16386416	G	rs9442230	9904	0.0246926	0.03539	1.025	0.9559	1.098	0.4938	0.2529	0.1119	0.05506	1.1184	1.00398	1.24583	0.04214	Keep	-0.05527	0.05933	0.94623	0.842316	1.06293	0.3516	-0.01466	0.07679	0.985447	0.847724	1.14545	0.8485	0.0301	0.04	1.03056	0.952838	1.1146	0.4518	-0.04337	0.0466	0.957557	0.873978	1.04914	0.3521
SCAMP3	ENSG00000116521	nonsynonymous SNV	D6N	FALSE	0.585312	60186.4	PASS	FALSE	3.07111	22.4	1	1:155231927:C:T	155231927	T	rs141316726	9904	0.0898407	0.1306	1.094	0.8465	1.413	0.4938	0.01414	0.3104	0.2062	1.36397	0.910438	2.04337	0.1323	Keep	-0.205	0.2279	0.814647	0.521159	1.27341	0.3685	0.1891	0.2708	1.20816	0.710561	2.05423	0.4851	0.07981	0.1493	1.08308	0.808399	1.45121	0.5929	-0.04571	0.1723	0.955319	0.681472	1.33924	0.7908
ARHGEF4	ENSG00000136002	nonsynonymous SNV	Q283R	FALSE	0.30062	30912.2	PASS	FALSE	4.43506	24.2	2	2:131797689:A:G	131797689	G	rs145927549	9904	0.31627	0.462	1.372	0.5547	3.393	0.4938	0.001111	1.051	0.8255	2.86051	0.567054	14.4111	0.2031	Keep	0.07145	1.431	1.07406	0.0650239	17.7432	0.9602	-0.4396	0.8483	0.644294	0.122212	3.39736	0.6043	0.8759	0.6872	2.40104	0.624378	9.23499	0.2025	-0.3048	0.7006	0.737271	0.186747	2.90955	0.6635
LIMCH1	ENSG00000064042	nonsynonymous SNV	R195C	FALSE	0.0152312	1566.19	PASS	FALSE	7.24276	34	4	4:41615579:C:T	41615579	T	rs141374102	9904	-0.263445	0.3851	0.7684	0.3613	1.634	0.4938	0.001616	0.2185	0.5396	1.24421	0.432056	3.58228	0.6856	Keep	-1.413	1.233	0.243412	0.0217313	2.72645	0.2518	-0.6296	0.6937	0.532805	0.136832	2.07508	0.3641	-0.00667	0.4776	0.993352	0.389575	2.53274	0.9889	-0.6969	0.5958	0.498127	0.154896	1.60127	0.2421
MAP3K3	ENSG00000198909	nonsynonymous SNV	R639C	FALSE	0.481051	49465.5	PASS	FALSE	6.51965	31	17	17:61771078:C:T	61771078	T	rs61737831	9904	-0.254505	0.3719	0.7753	0.3741	1.607	0.4938	0.001666	0.02062	0.5507	1.02083	0.346802	3.00417	0.9701	Keep	-1.292	1.133	0.274721	0.0298372	2.53147	0.2542	-0.4201	0.7531	0.656981	0.150168	2.87485	0.577	-0.2432	0.4603	0.784115	0.318224	1.93267	0.5972	-0.7124	0.6311	0.490466	0.142416	1.68961	0.259
HK3	ENSG00000160883	nonsynonymous SNV	R876H	FALSE	0.540683	55597.4	PASS	FALSE	1.13969	11.43	5	5:176308303:C:T	176308303	T	rs145827614	9904	-0.0861027	0.1259	0.9175	0.7169	1.174	0.4938	0.01494	0.001833	0.1922	1.00183	0.687427	1.46009	0.9924	Keep	0.137	0.219	1.14683	0.746545	1.76174	0.5317	-0.6709	0.28	0.511248	0.29523	0.88506	0.01657	0.08065	0.1437	1.08399	0.817831	1.43677	0.5747	-0.1802	0.1699	0.835103	0.598577	1.16509	0.2889
CDH15	ENSG00000129910	synonymous SNV	N57N	FALSE	0.878413	90325.4	PASS	FALSE	1.43441	12.97	16	16:89245952:C:T	89245952	T	rs148798647	9902	0.0925792	0.1347	1.097	0.8421	1.428	0.4938	0.01298	0.1122	0.2081	1.11874	0.744011	1.68236	0.5897	Keep	0.122	0.2202	1.12975	0.733667	1.7395	0.5797	-0.06576	0.3012	0.936356	0.518871	1.68978	0.8272	0.1227	0.1504	1.13055	0.841979	1.51801	0.4145	0.06272	0.1771	1.06473	0.752541	1.50652	0.7232
ARRDC5	ENSG00000205784	nonsynonymous SNV	S67N	FALSE	0.313378	32224	PASS	FALSE	-1.60995	0.002	19	19:4902680:C:T	4902680	T	rs138665621	9904	-0.282628	0.413	0.7538	0.3355	1.694	0.4938	0.001363	-0.08351	0.6964	0.919882	0.23504	3.60024	0.9045	Keep	-0.1859	0.6384	0.830357	0.23764	2.90084	0.7709	-0.6952	0.9963	0.498975	0.0707927	3.51838	0.4853	-0.2339	0.4706	0.791441	0.314743	1.99093	0.6192	-0.4279	0.5334	0.651877	0.229237	1.85429	0.4224
BBS12	ENSG00000181004	synonymous SNV	V460V	FALSE	0.421195	43310.6	PASS	FALSE	0.558333	7.863	4	4:123664427:C:G	123664427	C	rs13135766	9904	0.0246926	0.03625	1.025	0.9548	1.101	0.4938	0.2296	0.01028	0.05643	1.01033	0.904566	1.12851	0.8554	Remove	-0.0373	0.06074	0.963387	0.855303	1.08518	0.5391	0.1283	0.07743	1.13689	0.976813	1.32326	0.09751	-0.01429	0.04109	0.985812	0.909537	1.06848	0.728	0.02965	0.04744	1.03009	0.938634	1.13043	0.532
NUP153	ENSG00000124789	synonymous SNV	S969S	FALSE	0.611574	62886.9	PASS	FALSE	.	.	6	6:17629616:A:G	17629616	G	rs942467	9904	0.187309	0.2737	1.206	0.7053	2.062	0.4938	0.003029	0.5566	0.513	1.74473	0.63833	4.76835	0.2779	Remove	-0.4358	0.4615	0.646747	0.261846	1.59808	0.3451	0.6118	0.569	1.84375	0.604532	5.62376	0.2822	0.02278	0.3209	1.02304	0.545474	1.9188	0.9434	-0.01431	0.3286	0.985792	0.517731	1.87705	0.9653
RIN1	ENSG00000174791	nonsynonymous SNV	R51W	FALSE	0.0268684	2762.82	PASS	FALSE	4.7404	24.7	11	11:66103565:A:G	66103565	A	rs192954875	9455	-0.193342	0.2826	0.8242	0.4737	1.434	0.4938	0.002697	-0.07727	0.5397	0.92564	0.321422	2.66606	0.8862	Remove	-0.3015	0.4814	0.739708	0.287941	1.90028	0.5311	-0.1338	0.4591	0.874765	0.355582	2.15136	0.7707	-0.2543	0.3595	0.775459	0.383314	1.56894	0.4794	-0.2142	0.3298	0.807187	0.422908	1.54049	0.516
ABHD8	ENSG00000127220	synonymous SNV	A41A	FALSE	0.0723003	7434.49	PASS	FALSE	0.750898	9.156	19	19:17412366:A:G	17412366	A	rs11086066	9898	-0.022757	0.0332	0.9775	0.916	1.043	0.4938	0.2967	-0.0687	0.05202	0.933607	0.843074	1.03382	0.1866	Remove	0.02267	0.05554	1.02293	0.91742	1.14054	0.6832	-0.02865	0.0705	0.971757	0.846369	1.11572	0.6845	-0.03044	0.03771	0.970019	0.900955	1.04443	0.4196	0.004774	0.04335	1.00479	0.922941	1.09388	0.9123
SSC4D	ENSG00000146700	synonymous SNV	S46S	FALSE	0.964986	99227.6	PASS	FALSE	1.17855	11.63	7	7:76030356:A:G	76030356	A	rs76436061	9904	-0.239654	0.3503	0.7869	0.396	1.563	0.4938	0.001767	-0.3628	0.5699	0.695726	0.227638	2.1257	0.5244	Remove	-0.8406	0.7323	0.431452	0.102694	1.81231	0.251	0.1216	0.5814	1.1293	0.361317	3.52895	0.8344	-0.5408	0.4369	0.582282	0.247338	1.37081	0.2157	-0.2812	0.4585	0.754877	0.307279	1.8541	0.5396
MKI67	ENSG00000148773	nonsynonymous SNV	T3150S	FALSE	0.369384	37983	PASS	FALSE	-1.67413	0.002	10	10:129899778:C:G	129899778	C	rs11106	9904	-0.0213258	0.03119	0.9789	0.9208	1.041	0.4938	0.4345	0.01386	0.04862	1.01396	0.921806	1.11539	0.7755	Remove	-0.01012	0.05312	0.989931	0.89208	1.09855	0.849	-0.1086	0.06514	0.897089	0.789544	1.01924	0.09543	0.004687	0.0356	1.0047	0.936983	1.07731	0.8953	-0.04207	0.04087	0.958803	0.884971	1.03877	0.3033
FLVCR1	ENSG00000162769	nonsynonymous SNV	E318K	FALSE	0.329879	33920.8	PASS	FALSE	2.86473	21.7	1	1:213046088:A:G	213046088	A	rs41297444	9904	0.184818	0.2696	1.203	0.7089	2.04	0.4939	0.003181	0.4311	0.3967	1.53895	0.707159	3.35013	0.2772	Keep	0.1017	0.4319	1.10705	0.474829	2.58132	0.8138	-0.4503	0.7515	0.637437	0.146168	2.78153	0.549	0.2875	0.2893	1.33309	0.756086	2.3502	0.3204	-0.05906	0.3743	0.94265	0.452666	1.96305	0.8746
GABBR2	ENSG00000136928	synonymous SNV	P684P	FALSE	0.521298	53604	PASS	FALSE	0.998972	10.66	9	9:101068580:A:G	101068580	A	rs2304389	9904	-0.0290169	0.04249	0.9714	0.8937	1.056	0.4939	0.1539	-0.01923	0.06606	0.980954	0.861828	1.1165	0.7709	Keep	-0.009292	0.07276	0.990751	0.859074	1.14259	0.8984	-0.04397	0.08876	0.956983	0.804206	1.13883	0.6203	-0.008539	0.04857	0.991497	0.901496	1.09051	0.8604	-0.03026	0.0559	0.970193	0.869532	1.08254	0.5883
APAF1	ENSG00000120868	nonsynonymous SNV	G894E	FALSE	0.499107	51322.2	PASS	FALSE	5.29575	25.7	12	12:99100348:A:G	99100348	A	rs61757705	9904	-0.315944	0.4618	0.7291	0.2949	1.803	0.4939	0.001111	-1.665	0.8117	0.189191	0.0385423	0.92896	0.04029	Keep	NA	NA	NA	NA	NA	NA	-0.6866	0.8219	0.503284	0.10046	2.5201	0.4035	-0.1097	0.5667	0.896103	0.29523	2.721	0.8465	0.5676	0.629	1.76403	0.514171	6.04965	0.3669
HOOK2	ENSG00000095066	synonymous SNV	R279R	FALSE	0.0407313	4188.32	PASS	FALSE	1.90396	15.61	19	19:12881811:C:T	12881811	T	rs200425388	9904	-0.227403	0.3324	0.7966	0.4153	1.528	0.4939	0.002171	-0.2387	0.5517	0.787651	0.267135	2.3224	0.6652	Keep	-0.8201	0.6656	0.440388	0.119433	1.62336	0.2179	0.1363	0.5506	1.14603	0.389536	3.37029	0.8045	-0.4661	0.4205	0.627445	0.275271	1.43061	0.2677	-0.1854	0.4138	0.830772	0.369206	1.86918	0.654
GAL3ST1	ENSG00000128242	synonymous SNV	E238E	FALSE	0.667598	68647.8	PASS	FALSE	1.00336	10.68	22	22:30951501:C:T	30951501	T	rs115897309	9904	0.229523	0.3354	1.258	0.6518	2.427	0.4939	0.00207	0.3092	0.4985	1.36233	0.512784	3.61828	0.5351	Keep	0.1172	0.5288	1.12434	0.398838	3.17085	0.8246	0.03256	0.9034	1.0331	0.175872	6.06782	0.9713	0.2431	0.3585	1.2752	0.631536	2.57487	0.4978	0.1011	0.4521	1.10639	0.45612	2.68371	0.823
RPS24	ENSG00000138326	synonymous SNV	L141L	FALSE	0.576907	59322.2	PASS	FALSE	-1.05993	0.012	10	10:79814319:C:T	79814319	C	rs72642283	9904	-0.0687072	0.1004	0.9336	0.7669	1.137	0.4939	0.02368	-0.05105	0.1607	0.950231	0.693503	1.30213	0.7508	Remove	-0.1628	0.1665	0.849761	0.613178	1.17763	0.3282	0.05918	0.2101	1.06097	0.702788	1.60159	0.7782	-0.1047	0.1147	0.900595	0.719355	1.12761	0.3614	-0.08767	0.1295	0.916063	0.710703	1.18081	0.4984
OOEP	ENSG00000203907	synonymous SNV	V92V	FALSE	0.501593	51577.9	PASS	FALSE	.	.	6	6:74079024:A:G	74079024	A	rs496530	9904	-0.0209172	0.03059	0.9793	0.9223	1.04	0.4939	0.4455	-0.04233	0.04779	0.958553	0.872843	1.05267	0.3757	Remove	-0.06379	0.05175	0.938202	0.847724	1.03835	0.2177	0.08368	0.06444	1.08728	0.958285	1.23368	0.1941	-0.0525	0.0349	0.948854	0.886123	1.01603	0.1325	-0.008772	0.04002	0.991266	0.916485	1.07214	0.8265
ASB15	ENSG00000146809	synonymous SNV	V211V	FALSE	0.790138	81248.3	PASS	FALSE	0.918322	10.18	7	7:123264804:C:T	123264804	T	rs11769381	9904	0.0207825	0.03097	1.021	0.9613	1.085	0.4939	0.4457	-0.01996	0.0481	0.980238	0.89208	1.07714	0.6782	Remove	0.01888	0.05252	1.01906	0.919376	1.12953	0.7193	0.1048	0.06559	1.11049	0.976549	1.26289	0.11	-0.001178	0.03523	0.998823	0.932179	1.07023	0.9733	0.05077	0.04069	1.05208	0.971446	1.1394	0.2121
PTAFR	ENSG00000169403	nonsynonymous SNV	N114S	TRUE	0.549311	56484.5	PASS	FALSE	3.11057	22.5	1	1:28477192:C:T	28477192	C	rs138629813	9904	0.162969	0.2384	1.177	0.7377	1.878	0.494	0.004089	0.04791	0.4179	1.04908	0.462504	2.37952	0.9087	Keep	-0.1719	0.3987	0.842063	0.385467	1.83951	0.6663	0.7116	0.4661	2.03725	0.817095	5.07842	0.1269	-0.08606	0.2829	0.917539	0.526976	1.5976	0.761	0.1869	0.2911	1.20551	0.681404	2.13272	0.5208
IL12RB2	ENSG00000081985	nonsynonymous SNV	Q426H	FALSE	0.963681	99093.4	PASS	FALSE	1.0104	10.72	1	1:67833527:C:G	67833527	C	rs2307145	9904	0.0487902	0.07082	1.05	0.9136	1.206	0.494	0.04852	0.1151	0.111	1.12199	0.902668	1.39473	0.2997	Keep	0.03901	0.1193	1.03978	0.822999	1.31364	0.7437	-0.003229	0.1513	0.996776	0.74104	1.34084	0.983	0.08563	0.08071	1.0894	0.93001	1.27609	0.2887	0.004014	0.09289	1.00402	0.836942	1.20454	0.9655
CSF1	ENSG00000184371	synonymous SNV	L535L	FALSE	0.67437	69344.1	PASS	FALSE	0.687068	8.742	1	1:110467433:A:G	110467433	A	rs149031792	9904	0.319181	0.4666	1.376	0.5514	3.434	0.494	0.00106	-0.3345	0.7936	0.715696	0.151072	3.39058	0.6734	Keep	2.286	1.088	9.83552	1.16498	83.0132	0.0357	-0.9691	0.8954	0.379424	0.0656118	2.19416	0.2791	0.8596	0.5715	2.36222	0.770666	7.24274	0.1325	0.6732	0.5815	1.9605	0.627194	6.12881	0.247
NRXN1	ENSG00000179915	synonymous SNV	G35G	FALSE	0.00725973	746.504	PASS	FALSE	0.547621	7.785	2	2:51255307:G:T	51255307	T	rs55640811	9839	-0.269318	0.3938	0.7639	0.3531	1.653	0.494	0.001423	-0.1099	0.7807	0.895924	0.19398	4.13712	0.888	Keep	-0.3175	0.5876	0.727967	0.230156	2.3032	0.589	-0.3042	0.689	0.737713	0.191092	2.84624	0.6588	-0.3598	0.4845	0.697816	0.27009	1.80363	0.4577	-0.3092	0.4481	0.734034	0.305135	1.76668	0.4902
ABI3BP	ENSG00000154175	nonsynonymous SNV	V1471L	FALSE	0.761192	78271.9	PASS	FALSE	3.53893	23.1	3	3:100494075:C:G	100494075	G	rs141302553	9904	0.217528	0.3182	1.243	0.6663	2.319	0.494	0.002423	0.8876	0.5886	2.42929	0.766439	7.6983	0.1315	Keep	-0.7576	0.5608	0.46879	0.15614	1.4072	0.1767	0.6754	0.6937	1.96482	0.504443	7.65225	0.3303	0.06673	0.362	1.06901	0.525818	2.17342	0.8538	-0.178	0.4005	0.836942	0.381708	1.83492	0.6567
NUAK1	ENSG00000074590	synonymous SNV	L186L	FALSE	0.802868	82557.3	PASS	FALSE	1.41676	12.88	12	12:106477663:A:G	106477663	A	rs55690695	9904	0.113329	0.1663	1.12	0.8089	1.552	0.494	0.008885	0.09801	0.2746	1.10297	0.643972	1.8891	0.7211	Keep	0.1869	0.2707	1.20551	0.709213	2.0491	0.4899	-0.01372	0.3301	0.986374	0.51649	1.88382	0.9668	0.1353	0.192	1.14488	0.785763	1.66812	0.481	0.1	0.209	1.10517	0.73374	1.66463	0.6323
TAF1C	ENSG00000103168	nonsynonymous SNV	A649V	FALSE	0.403974	41539.8	PASS	FALSE	0.736369	9.063	16	16:84213211:A:G	84213211	A	rs139380627	9904	-0.292494	0.4276	0.7464	0.3228	1.726	0.494	0.001313	0.2656	0.6107	1.30421	0.394002	4.3189	0.6636	Keep	-1.112	0.8575	0.328901	0.0612372	1.76597	0.1947	-0.43	1.07	0.650509	0.0798984	5.29626	0.6878	-0.1914	0.4641	0.825802	0.332538	2.05074	0.6801	-0.9123	0.654	0.401599	0.11147	1.44716	0.163
SLFN13	ENSG00000154760	nonsynonymous SNV	R643G	FALSE	0.926398	95259.7	PASS	FALSE	1.58386	13.76	17	17:33768381:C:T	33768381	C	rs115402160	9903	0.0916672	0.1334	1.096	0.8435	1.423	0.494	0.01318	-0.2152	0.2098	0.80638	0.534459	1.21653	0.305	Keep	0.1191	0.2311	1.12648	0.716197	1.77198	0.6062	0.5288	0.2699	1.69689	0.999751	2.8806	0.05011	-0.06343	0.1553	0.93854	0.692256	1.27239	0.6829	0.3037	0.1746	1.35486	0.962203	1.9077	0.08199
APOB	ENSG00000084674	nonsynonymous SNV	R1689H	FALSE	0.434544	44683.3	PASS	FALSE	5.98243	27.8	2	2:21234674:C:T	21234674	T	rs151009667	9904	-0.213441	0.3121	0.8078	0.4382	1.489	0.494	0.002322	0.07762	0.4957	1.08071	0.409057	2.85479	0.8756	Keep	-0.2772	0.4735	0.757903	0.299692	1.91707	0.5582	-0.4603	0.8088	0.631094	0.129251	3.08022	0.5693	-0.1436	0.337	0.866234	0.447446	1.67682	0.67	-0.3943	0.41	0.674152	0.301797	1.50591	0.3363
ZACN	ENSG00000186919	stopgain	Q281X	FALSE	0.952682	97962.4	PASS	FALSE	11.1663	37	17	17:74077797:C:T	74077797	T	rs1043149	9904	-0.0275768	0.04025	0.9728	0.899	1.053	0.494	0.173	0.05812	0.06242	1.05984	0.937799	1.19782	0.3518	Keep	-0.1302	0.06868	0.87792	0.767359	1.00441	0.05798	-0.05199	0.08552	0.949338	0.80284	1.12255	0.5432	-0.02615	0.04573	0.974189	0.890653	1.06553	0.5674	-0.09473	0.0531	0.909618	0.819714	1.00939	0.07444
IL12RB1	ENSG00000096996	nonsynonymous SNV	M365T	FALSE	0.253959	26114.1	PASS	FALSE	-2.20546	0.001	19	19:18180451:A:G	18180451	G	rs375947	9902	-0.0224501	0.03282	0.9778	0.9169	1.043	0.494	0.3224	0.02154	0.05072	1.02177	0.925085	1.12862	0.671	Remove	-0.03554	0.05566	0.965084	0.865368	1.07632	0.5231	-0.09252	0.07032	0.911631	0.794295	1.04635	0.1883	0.005949	0.03722	1.00597	0.935186	1.08211	0.873	-0.0555	0.04335	0.946012	0.868924	1.0299	0.2004
APLF	ENSG00000169621	nonsynonymous SNV	Y82C	FALSE	0.663799	68257.1	PASS	FALSE	1.83232	15.18	2	2:68729939:A:G	68729939	G	rs139869963	9904	-0.136737	0.1999	0.8722	0.5895	1.291	0.4941	0.005856	0.1162	0.3035	1.12322	0.619588	2.03623	0.7019	Keep	-0.01249	0.3502	0.987588	0.497132	1.96187	0.9715	-0.8924	0.4523	0.409671	0.168807	0.994133	0.0485	0.08129	0.2267	1.08469	0.695586	1.69147	0.7199	-0.3522	0.2733	0.703139	0.411519	1.20141	0.1975
NOS3	ENSG00000164867	synonymous SNV	T488T	FALSE	0.118244	12158.8	PASS	FALSE	1.28931	12.21	7	7:150698667:C:G	150698667	G	rs138269110	9904	-0.232689	0.3402	0.7924	0.4068	1.544	0.4941	0.001918	-0.2589	0.5797	0.7719	0.247833	2.4044	0.6552	Keep	-0.5616	0.6421	0.570296	0.162026	2.00772	0.3818	-0.2463	0.5792	0.781688	0.251327	2.43221	0.6706	-0.3694	0.4234	0.691149	0.301496	1.58487	0.383	-0.2568	0.423	0.773523	0.337564	1.77234	0.5438
ZNF658	ENSG00000196409	nonsynonymous SNV	E114G	FALSE	0.0507698	5220.55	PASS	FALSE	-0.217785	1.007	9	9:40774934:C:T	40774934	C	rs139502947	9903	0.13715	0.2002	1.147	0.7745	1.698	0.4941	0.005958	0.4591	0.3712	1.58265	0.764602	3.27723	0.2162	Keep	0.05902	0.3186	1.0608	0.568076	1.9808	0.853	-0.1438	0.3717	0.866061	0.418031	1.79445	0.6989	0.2114	0.2388	1.23541	0.7736	1.97289	0.376	0.00221	0.2405	1.00221	0.625565	1.6056	0.9927
ACBD5	ENSG00000107897	synonymous SNV	P191P	FALSE	0.500015	51415.6	PASS	FALSE	.	.	10	10:27508758:C:T	27508758	T	rs10764690	9904	0.0207825	0.03063	1.021	0.9617	1.084	0.4941	0.4781	-0.001559	0.04725	0.998442	0.910119	1.09533	0.9737	Keep	0.0634	0.05217	1.06545	0.961895	1.1801	0.2243	-0.01378	0.06514	0.986315	0.868142	1.12064	0.8325	0.02316	0.0348	1.02343	0.95595	1.09566	0.5058	0.03952	0.04046	1.04031	0.961001	1.12614	0.3287
EHF	ENSG00000135373	synonymous SNV	L107L	FALSE	0.793517	81595.8	PASS	FALSE	1.27703	12.15	11	11:34668143:C:T	34668143	T	rs2281910	9904	-0.0262413	0.03841	0.9741	0.9034	1.05	0.4941	0.1977	-0.003976	0.06049	0.996032	0.884706	1.12142	0.9476	Keep	-0.06525	0.0641	0.936833	0.826215	1.06225	0.3087	0.001191	0.08129	1.00119	0.853764	1.1741	0.9883	-0.03711	0.04368	0.96357	0.884529	1.04971	0.3956	-0.04126	0.05009	0.95958	0.86988	1.05857	0.4102
HTR3A	ENSG00000166736	nonsynonymous SNV	A39T	FALSE	0.699179	71895.1	PASS	FALSE	1.21624	11.83	11	11:113848522:A:G	113848522	A	rs117793058	9904	0.219136	0.3202	1.245	0.6645	2.332	0.4941	0.002474	0.8158	0.5445	2.26098	0.777711	6.57319	0.1341	Keep	-0.34	0.5696	0.71177	0.233167	2.17363	0.5506	-0.07905	0.7207	0.923994	0.225147	3.7924	0.9127	0.3077	0.355	1.36029	0.678412	2.72645	0.386	-0.2213	0.4378	0.801476	0.339935	1.89042	0.6132
MSI1	ENSG00000135097	synonymous SNV	A280A	FALSE	0.845171	86907.2	PASS	FALSE	1.7484	14.68	12	12:120785268:C:T	120785268	T	rs141481855	9902	-0.272728	0.3988	0.7613	0.3484	1.664	0.4941	0.001515	-0.1021	0.6042	0.902939	0.276374	2.95057	0.8658	Keep	0.1032	0.7093	1.10871	0.276098	4.45043	0.8844	-1.182	0.927	0.306665	0.0498369	1.88721	0.2023	-0.01452	0.4559	0.985585	0.40329	2.40873	0.9746	-0.3903	0.5492	0.676854	0.230616	1.98615	0.4774
CLEC16A	ENSG00000038532	synonymous SNV	R668R	FALSE	0.74705	76817.7	PASS	FALSE	0.964609	10.46	16	16:11154767:A:G	11154767	A	rs377664121	9903	0.237441	0.3475	1.268	0.6418	2.506	0.4941	0.001818	0.1343	0.5611	1.14374	0.380793	3.43494	0.8109	Keep	-0.3737	0.597	0.688183	0.213525	2.21754	0.5313	1.084	0.8298	2.95648	0.581235	15.0293	0.1915	-0.07302	0.3953	0.929582	0.428356	2.01738	0.8534	0.2101	0.4371	1.2338	0.523771	2.90665	0.6308
PAK5	ENSG00000101349	synonymous SNV	L490L	FALSE	0.296674	30506.4	PASS	FALSE	0.037187	2.952	20	20:9546554:A:G	9546554	A	rs6133723	9904	0.0487902	0.07132	1.05	0.913	1.208	0.4941	0.04937	7.619e-05	0.11	1.00008	0.806138	1.24073	0.9994	Keep	0.0595	0.1167	1.06131	0.84434	1.33402	0.6101	0.1068	0.1621	1.11271	0.809936	1.52883	0.5097	0.02205	0.07978	1.02229	0.874328	1.1953	0.7822	0.0637	0.09384	1.06577	0.886743	1.28095	0.4973
MIR1262	ENSG00000221203	.	NA	FALSE	0.873553	89825.7	PASS	FALSE	0.37353	6.38	1	1:68649258:C:T	68649258	T	rs147113488	9904	0.103459	0.1513	1.109	0.8244	1.492	0.4941	0.0106	0.01345	0.243	1.01354	0.629581	1.63166	0.9558	Keep	-0.08904	0.2543	0.914809	0.55577	1.50576	0.7262	0.506	0.317	1.65864	0.89101	3.08638	0.1105	-0.01867	0.1728	0.981503	0.699493	1.37727	0.914	0.1346	0.194	1.14408	0.782313	1.67314	0.4877
FTH1	ENSG00000167996	nonsynonymous SNV	K54R	FALSE	0.562115	57801.1	PASS	FALSE	2.2171	17.62	11	11:61732941:C:T	61732941	C	rs186448909	9900	-0.196502	0.2873	0.8216	0.4678	1.443	0.4941	0.002828	-0.1609	0.4617	0.851377	0.344383	2.10455	0.7275	Keep	-0.631	0.5081	0.532059	0.196518	1.44037	0.2143	0.3101	0.5691	1.36356	0.446954	4.16202	0.5858	-0.412	0.3375	0.662324	0.341981	1.28338	0.2222	-0.1729	0.3695	0.841222	0.40771	1.73568	0.6399
TARM1	ENSG00000248385	nonsynonymous SNV	R119H	FALSE	0.466679	47987.7	PASS	FALSE	-0.183731	1.186	19	19:54578105:C:T	54578105	T	rs80087697	9904	0.0440169	0.06412	1.045	0.9214	1.185	0.4941	0.06048	0.1139	0.1008	1.12064	0.919689	1.36547	0.2586	Keep	0.06917	0.106	1.07162	0.870489	1.31917	0.5142	-0.1502	0.1363	0.860536	0.658757	1.12412	0.2706	0.09649	0.07271	1.1013	0.955023	1.26998	0.1845	-0.01749	0.0833	0.982662	0.834602	1.15696	0.8337
VPS13D	ENSG00000048707	nonsynonymous SNV	Q410L	FALSE	0.373436	38399.7	PASS	FALSE	0.74756	9.135	1	1:12321021:A:T	12321021	T	rs112286021	9904	-0.24029	0.3514	0.7864	0.3949	1.566	0.4941	0.001817	0.2885	0.6418	1.33442	0.379348	4.69266	0.653	Remove	-0.6383	0.6555	0.52819	0.146168	1.90885	0.3302	-0.4122	0.644	0.662192	0.187496	2.33965	0.5221	-0.2099	0.4346	0.810665	0.345764	1.90009	0.6291	-0.4756	0.4529	0.621512	0.255892	1.50999	0.2937
KIAA1586	ENSG00000168116	nonsynonymous SNV	V81M	FALSE	0.581199	59763.6	PASS	FALSE	2.15186	17.19	6	6:56917538:A:G	56917538	A	rs6926980	9902	-0.0253178	0.03699	0.975	0.9068	1.048	0.4941	0.2216	-0.0599	0.05754	0.941859	0.84139	1.0543	0.2979	Remove	-0.01896	0.06263	0.981219	0.867882	1.10938	0.7621	0.05455	0.07833	1.05607	0.905761	1.23134	0.4862	-0.04006	0.04211	0.960732	0.884617	1.04341	0.3415	0.003764	0.04854	1.00377	0.912671	1.10397	0.9382
TCF7L2	ENSG00000148737	synonymous SNV	P512P	FALSE	0.0497541	5116.12	PASS	FALSE	1.74215	14.65	10	10:114925407:C:G	114925407	G	rs149031135	9904	-0.12897	0.1886	0.879	0.6074	1.272	0.4941	0.006866	0.0516	0.285	1.05295	0.60236	1.84062	0.8563	Remove	-0.3264	0.2935	0.721517	0.405879	1.28261	0.2662	-0.1783	0.5403	0.836691	0.290254	2.41235	0.7414	-0.1346	0.1999	0.874065	0.590728	1.2933	0.5007	-0.3158	0.2554	0.729205	0.44202	1.20286	0.2162
TRMT2A	ENSG00000099899	frameshift insertion	P618fs	FALSE	0.196352	20190.5	PASS	FALSE	.	.	22	22:20100166:G:GC	20100166	GC	rs554627514	9904	-0.120249	0.1758	0.8867	0.6283	1.251	0.4941	0.007623	-0.2073	0.2545	0.812776	0.493516	1.33857	0.4155	Remove	-0.2017	0.3153	0.81734	0.44052	1.51634	0.5223	0.1046	0.4094	1.11027	0.497729	2.47688	0.7982	-0.1795	0.1953	0.835688	0.569954	1.22532	0.358	-0.05503	0.2461	0.946457	0.584265	1.53327	0.8231
PSTPIP2	ENSG00000152229	nonsynonymous SNV	R75W	TRUE	0.0996664	10248.5	PASS	FALSE	6.5521	31	18	18:43595893:A:G	43595893	A	rs150435685	9904	-0.286083	0.4183	0.7512	0.3309	1.706	0.4942	0.001313	0.6382	0.6398	1.89307	0.540209	6.63262	0.3185	Keep	-0.2003	0.9149	0.818485	0.136286	4.91848	0.8267	-1.917	0.8535	0.147047	0.0275983	0.783409	0.0247	0.4311	0.5083	1.53895	0.568303	4.16618	0.3964	-1.083	0.6183	0.338578	0.100761	1.13746	0.07983
ELOA	ENSG00000011007	synonymous SNV	P646P	FALSE	0.607233	62440.5	PASS	FALSE	2.1718	17.32	1	1:24082401:C:T	24082401	T	rs35273670	9904	-0.119798	0.1753	0.8871	0.6292	1.251	0.4942	0.007825	-0.09243	0.2716	0.911713	0.535422	1.55255	0.7336	Keep	-0.2555	0.2812	0.774529	0.446373	1.34393	0.3635	0.1155	0.4204	1.12243	0.492333	2.5587	0.7836	-0.1683	0.193	0.8451	0.578973	1.23355	0.383	-0.1697	0.2294	0.843918	0.538321	1.32313	0.4595
ODF2L	ENSG00000122417	synonymous SNV	R236R	FALSE	0.0910869	9366.29	PASS	FALSE	0.650618	8.5	1	1:86842018:C:T	86842018	T	rs145475414	9904	-0.256054	0.3745	0.7741	0.3716	1.613	0.4942	0.001716	0.8038	0.7037	2.23401	0.56248	8.87289	0.2533	Keep	-0.9228	0.5341	0.397405	0.139596	1.13202	0.08402	-0.1105	1.077	0.895386	0.108392	7.39645	0.9183	-0.3154	0.4004	0.729497	0.332871	1.59903	0.4308	-0.8534	0.4785	0.425964	0.166793	1.08807	0.0745
ITGA10	ENSG00000143127	nonsynonymous SNV	R725Q	FALSE	0.557002	57275.4	PASS	FALSE	2.22453	17.67	1	1:145536082:A:G	145536082	A	rs2274616	9904	-0.0290169	0.04241	0.9714	0.8939	1.056	0.4942	0.1538	0.001709	0.06582	1.00171	0.880469	1.13963	0.9793	Keep	-0.09882	0.07218	0.905906	0.786392	1.04357	0.171	0.003284	0.09033	1.00329	0.840465	1.19758	0.971	-0.04252	0.04818	0.958371	0.87197	1.05329	0.3775	-0.05666	0.05598	0.944915	0.846707	1.05448	0.3114
KIF26B	ENSG00000162849	synonymous SNV	D1270D	FALSE	0.376347	38699	PASS	FALSE	0.380864	6.446	1	1:245850095:C:T	245850095	T	rs871840	9904	-0.0240878	0.03521	0.9762	0.9111	1.046	0.4942	0.2578	-0.02167	0.05498	0.978563	0.878622	1.08989	0.6934	Keep	-0.07975	0.05942	0.923347	0.821848	1.0374	0.1796	0.04018	0.07441	1.041	0.899695	1.20442	0.5892	-0.05621	0.0401	0.945341	0.873891	1.02263	0.1609	-0.02864	0.04607	0.971766	0.887897	1.06359	0.5341
CLSTN2	ENSG00000158258	nonsynonymous SNV	I331T	FALSE	0.391518	40259.1	PASS	FALSE	1.6703	14.24	3	3:140178381:C:T	140178381	C	rs17348572	9904	-0.0474061	0.06941	0.9537	0.8324	1.093	0.4942	0.05089	-0.1115	0.1052	0.894491	0.727894	1.09929	0.2891	Keep	0.00992	0.1222	1.00997	0.794772	1.28338	0.9353	-0.09705	0.1439	0.907511	0.684409	1.20334	0.5002	-0.04831	0.07939	0.952838	0.815544	1.11327	0.5428	-0.01298	0.09261	0.987104	0.823246	1.18353	0.8886
DLG5	ENSG00000151208	synonymous SNV	T921T	FALSE	0.917836	94379.3	PASS	FALSE	-0.557998	0.158	10	10:79581479:A:G	79581479	A	rs201321402	9904	0.31554	0.4613	1.371	0.555	3.385	0.4942	0.001262	0.3438	0.7375	1.4103	0.332206	5.98347	0.6412	Keep	0.2324	0.779	1.26162	0.274172	5.80663	0.7655	0.2882	0.93	1.33402	0.215456	8.25649	0.7566	0.2636	0.5283	1.30161	0.46218	3.66563	0.6178	0.3275	0.5989	1.3875	0.428956	4.48617	0.5845
SYNE3	ENSG00000176438	synonymous SNV	E440E	FALSE	0.68427	70362.1	PASS	FALSE	1.39107	12.74	14	14:95916397:C:T	95916397	T	rs149713915	9904	0.177309	0.2588	1.194	0.7187	1.982	0.4942	0.003635	0.1789	0.4039	1.1959	0.541832	2.63953	0.6579	Keep	0.1609	0.4989	1.17457	0.441755	3.12364	0.7471	0.2194	0.5143	1.24533	0.454526	3.41098	0.6696	0.1748	0.3115	1.19101	0.646812	2.19306	0.5747	0.1153	0.3519	1.12221	0.562986	2.2367	0.7432
ZNF837	ENSG00000152475	nonsynonymous SNV	E204K	FALSE	0.220346	22657.8	PASS	FALSE	0.128546	3.914	19	19:58880090:C:T	58880090	T	rs535336284	9886	0.293416	0.4295	1.341	0.578	3.113	0.4942	0.001315	-0.6566	0.7399	0.518612	0.121602	2.21112	0.3748	Keep	1.3	0.68	3.6693	0.967364	13.9015	0.05598	-0.7056	0.9159	0.493812	0.082003	2.97427	0.4411	0.4323	0.4876	1.5408	0.592503	4.00683	0.3753	0.7043	0.521	2.02243	0.728404	5.61252	0.1765
MERTK	ENSG00000153208	nonsynonymous SNV	S118N	FALSE	0.731126	75180.2	PASS	FALSE	-1.22076	0.006	2	2:112686988:A:G	112686988	A	rs13027171	9904	-0.0230639	0.03375	0.9772	0.9146	1.044	0.4942	0.2912	-0.04603	0.05281	0.955013	0.861138	1.05915	0.3834	Remove	0.003493	0.05708	1.0035	0.897269	1.12232	0.9512	-0.01591	0.07078	0.984216	0.856758	1.13066	0.8221	-0.0224	0.0385	0.977849	0.906785	1.05448	0.5606	-0.00519	0.04408	0.994823	0.912488	1.08459	0.9063
OR13G1	ENSG00000197437	synonymous SNV	F112F	FALSE	0.632847	65074.4	PASS	FALSE	0.120509	3.828	1	1:247836008:A:G	247836008	A	rs28555391	9904	-0.0219389	0.03213	0.9783	0.9186	1.042	0.4942	0.3554	-0.05303	0.04998	0.948352	0.859848	1.04594	0.2886	Remove	-0.003373	0.05439	0.996633	0.895834	1.10871	0.9506	0.003872	0.06798	1.00388	0.878622	1.14694	0.9546	-0.0309	0.03657	0.969573	0.902488	1.04162	0.3982	0.005991	0.0422	1.00601	0.926149	1.09275	0.8871
PTX4	ENSG00000251692	synonymous SNV	P12P	FALSE	0.939589	96616	PASS	FALSE	-0.803819	0.042	16	16:1538433:A:G	1538433	G	rs2745102	9904	-0.0239854	0.0351	0.9763	0.9114	1.046	0.4942	0.2566	-0.05764	0.05425	0.94399	0.848742	1.04991	0.2881	Remove	-0.03558	0.05945	0.965046	0.858902	1.08431	0.5495	0.07078	0.07514	1.07335	0.926353	1.24359	0.3462	-0.0509	0.03983	0.950374	0.878974	1.02754	0.2013	0.006048	0.04628	1.00607	0.918834	1.10158	0.896
ADAMTS19	ENSG00000145808	nonsynonymous SNV	R32G	FALSE	0.150183	15443	PASS	FALSE	1.30525	12.3	5	5:128796815:C:G	128796815	G	rs192852831	9887	-0.18645	0.2728	0.8299	0.4862	1.417	0.4943	0.003034	-0.3838	0.3941	0.681268	0.314743	1.47506	0.3301	Keep	-0.1276	0.5548	0.880205	0.29671	2.61091	0.8181	0.1037	0.5355	1.10927	0.38833	3.16768	0.8465	-0.2751	0.3201	0.759496	0.405514	1.42234	0.3901	0.04378	0.3833	1.04475	0.492826	2.21466	0.9091
B4GALNT1	ENSG00000135454	synonymous SNV	L342L	FALSE	0.0458852	4718.29	PASS	FALSE	1.11669	11.3	12	12:58022024:A:G	58022024	A	rs11616065	9904	-0.0970617	0.1419	0.9075	0.6872	1.199	0.4943	0.01161	-0.2326	0.2108	0.79247	0.524243	1.19794	0.2699	Keep	-0.0618	0.2349	0.940071	0.593155	1.48989	0.7925	0.01315	0.3413	1.01324	0.519027	1.97803	0.9693	-0.1682	0.1565	0.845185	0.621885	1.14855	0.2824	-0.02463	0.1919	0.975671	0.669851	1.42106	0.8979
CNDP1	ENSG00000150656	nonsynonymous SNV	G6R	FALSE	0.949536	97638.9	PASS	FALSE	1.40494	12.81	18	18:72201918:A:G	72201918	A	rs11151964	9904	-0.0318003	0.04655	0.9687	0.8842	1.061	0.4943	0.1255	-0.07307	0.07252	0.929536	0.80638	1.07151	0.3137	Keep	0.006184	0.08012	1.0062	0.86002	1.17727	0.9385	-0.03469	0.09605	0.965905	0.800195	1.16602	0.718	-0.03856	0.05345	0.962174	0.866494	1.06845	0.4707	-0.004449	0.06112	0.995561	0.883203	1.12221	0.942
SLC25A23	ENSG00000125648	synonymous SNV	P301P	FALSE	0.0102935	1058.46	PASS	FALSE	-0.507945	0.21	19	19:6454367:A:G	6454367	A	rs10402833	9904	0.0843411	0.1229	1.088	0.8548	1.384	0.4943	0.01575	0.266	0.1842	1.30474	0.909355	1.87199	0.1487	Keep	-0.0562	0.2352	0.94535	0.596188	1.499	0.8111	-0.01082	0.2494	0.989238	0.606773	1.61268	0.9654	0.1668	0.1428	1.18152	0.893151	1.56315	0.2426	-0.02006	0.1681	0.98014	0.70497	1.36274	0.905
MYO3A	ENSG00000095777	nonsynonymous SNV	D57A	FALSE	0.956514	98356.4	PASS	FALSE	6.11703	28.3	10	10:26243804:A:C	26243804	C	rs146511800	9902	0.247641	0.3623	1.281	0.6297	2.606	0.4943	0.001767	-0.1736	0.5493	0.840633	0.286505	2.46699	0.752	Keep	1.583	0.7875	4.86954	1.03976	22.7827	0.04449	-0.4633	0.7808	0.629204	0.13615	2.90665	0.553	0.4876	0.4166	1.6284	0.719643	3.684	0.2419	0.658	0.5077	1.93093	0.713837	5.22262	0.195
TTN	ENSG00000155657	nonsynonymous SNV	R9438Q	FALSE	0.421085	43299.3	PASS	FALSE	3.91534	23.5	2	2:179575511:C:T	179575511	T	rs72648998	9904	0.0440169	0.06449	1.045	0.921	1.186	0.4943	0.05982	0.1371	0.09931	1.14694	0.944084	1.39333	0.1674	Remove	-0.04343	0.1075	0.9575	0.775614	1.18199	0.6862	0.09216	0.145	1.09654	0.825307	1.45703	0.525	0.04785	0.07249	1.04901	0.910073	1.20913	0.5092	-0.005222	0.08566	0.994792	0.841054	1.17668	0.9514
ILK	ENSG00000166333	synonymous SNV	P273P	FALSE	0.893722	91899.7	PASS	FALSE	0.694841	8.793	11	11:6630833:A:G	6630833	A	rs1043390	9904	0.0237165	0.0347	1.024	0.9567	1.096	0.4943	0.2654	-0.03955	0.05383	0.961222	0.865022	1.06817	0.4625	Remove	0.07927	0.05942	1.0825	0.963483	1.21616	0.1822	0.04362	0.07243	1.04459	0.906332	1.20394	0.547	0.01985	0.03965	1.02005	0.943773	1.10248	0.6167	0.06234	0.04562	1.06432	0.973283	1.16393	0.1718
HCN2	ENSG00000099822	synonymous SNV	F305F	FALSE	0.00502085	516.284	PASS	FALSE	1.32082	12.38	19	19:603826:C:T	603826	T	rs56170955	9904	0.0344014	0.0503	1.035	0.9378	1.142	0.4943	0.1058	-0.06877	0.08041	0.933541	0.797399	1.09291	0.3924	Remove	0.1374	0.08146	1.14729	0.977937	1.34582	0.09177	-0.01281	0.1084	0.987272	0.798277	1.22104	0.906	0.01561	0.05684	1.01573	0.908655	1.13542	0.7836	0.08145	0.06476	1.08486	0.955548	1.23171	0.2085
CHRNA4	ENSG00000101204	synonymous SNV	D213D	FALSE	0.8032	82591.4	PASS	FALSE	.	.	20	20:61982124:A:G	61982124	A	rs1044393	9904	0.0324672	0.04745	1.033	0.9412	1.134	0.4943	0.1188	0.0168	0.07377	1.01694	0.880029	1.17515	0.8198	Remove	0.03722	0.08104	1.03792	0.885502	1.21665	0.646	0.04483	0.1	1.04585	0.859676	1.27227	0.6539	0.03115	0.05414	1.03164	0.927781	1.14717	0.565	0.03476	0.06247	1.03537	0.916054	1.17023	0.5779
OR2T3	ENSG00000196539	nonsynonymous SNV	G21A	FALSE	0.320801	32987.3	PASS	FALSE	2.43079	19.02	1	1:248636713:C:G	248636713	C	rs148805039	9904	0.285931	0.4188	1.331	0.5859	3.026	0.4943	0.001414	0.3006	0.8404	1.35067	0.260019	7.01464	0.7206	Remove	-0.2507	0.6348	0.778256	0.224249	2.70067	0.6929	0.8474	0.8788	2.33357	0.41682	13.0658	0.335	-0.1503	0.4845	0.86045	0.332871	2.22376	0.7563	0.2506	0.4895	1.2848	0.492235	3.35348	0.6087
RERE	ENSG00000142599	synonymous SNV	P121P	FALSE	0.400113	41142.8	PASS	FALSE	2.43758	19.06	1	1:8684402:C:T	8684402	T	rs148683854	9904	-0.136966	0.2005	0.872	0.5887	1.292	0.4944	0.005957	0.01446	0.2913	1.01457	0.573269	1.79553	0.9604	Keep	-0.3025	0.3571	0.738968	0.367144	1.4881	0.397	-0.3287	0.4661	0.719859	0.288806	1.79481	0.4807	-0.07911	0.2213	0.923938	0.598757	1.42561	0.7207	-0.319	0.2833	0.726876	0.417112	1.26655	0.2602
SSX2IP	ENSG00000117155	synonymous SNV	P527P	FALSE	0.892961	91821.4	PASS	FALSE	0.849966	9.769	1	1:85116134:C:T	85116134	C	rs145146675	9904	-0.223519	0.3272	0.7997	0.4212	1.518	0.4944	0.002221	-0.1874	0.4964	0.829112	0.313486	2.19372	0.7058	Keep	-0.5727	0.6602	0.564001	0.154587	2.05711	0.3857	-0.01699	0.6355	0.983154	0.282804	3.41781	0.9787	-0.3074	0.3866	0.735356	0.344728	1.56894	0.4266	-0.2596	0.4478	0.77136	0.32078	1.8554	0.5621
THEMIS	ENSG00000172673	synonymous SNV	I669I	FALSE	0.921688	94775.3	PASS	FALSE	.	.	6	6:128040839:C:T	128040839	T	rs675531	9903	0.0227395	0.03287	1.023	0.9589	1.091	0.4944	0.3146	0.06484	0.05141	1.06699	0.964708	1.1801	0.2073	Keep	-0.0623	0.05568	0.939601	0.842485	1.04794	0.2632	0.06679	0.06923	1.06907	0.933429	1.22446	0.3346	0.009246	0.03749	1.00929	0.937789	1.08624	0.8052	-0.01161	0.04306	0.988457	0.908455	1.07549	0.7874
SYNE1	ENSG00000131018	synonymous SNV	T2150T	FALSE	0.286207	29430.1	PASS	FALSE	-0.235511	0.923	6	6:152730736:A:G	152730736	G	rs141671123	9904	-0.220771	0.3231	0.8019	0.4257	1.511	0.4944	0.002221	0.09872	0.555	1.10376	0.371948	3.27396	0.8588	Keep	-0.1134	0.6054	0.892793	0.272532	2.92414	0.8514	-0.5409	0.5452	0.582224	0.200088	1.69486	0.3211	-0.01782	0.4051	0.982338	0.444014	2.1732	0.9649	-0.3488	0.4043	0.705534	0.319499	1.55846	0.3883
CYB5D1	ENSG00000182224	nonsynonymous SNV	L206F	FALSE	0.497639	51171.2	PASS	FALSE	4.41663	24.2	17	17:7762859:C:T	7762859	T	rs142059605	9904	0.151862	0.2227	1.164	0.7526	1.802	0.4944	0.004695	0.2533	0.3721	1.28827	0.621326	2.67139	0.496	Keep	-0.1797	0.3705	0.835521	0.404218	1.72702	0.6276	0.3768	0.4354	1.45761	0.620953	3.42123	0.3868	0.03473	0.2597	1.03534	0.622321	1.72237	0.8936	0.05485	0.2807	1.05638	0.609388	1.83125	0.8451
CDC42EP1	ENSG00000128283	synonymous SNV	G295G	FALSE	0.357254	36735.7	PASS	FALSE	1.98904	16.14	22	22:37964536:C:T	37964536	T	rs149153047	9904	-0.245261	0.359	0.7825	0.3871	1.581	0.4944	0.001817	-0.1917	0.5018	0.825554	0.308819	2.20715	0.7024	Keep	-0.7228	0.8129	0.485391	0.0986675	2.38787	0.3739	-0.1103	0.7411	0.895565	0.209507	3.82669	0.8817	-0.2598	0.4079	0.771206	0.346802	1.71566	0.5243	-0.3375	0.5239	0.713552	0.255636	1.99232	0.5194
CCDC30	ENSG00000186409	synonymous SNV	G761G	FALSE	0.847232	87119.1	PASS	FALSE	-0.248459	0.865	1	1:43119630:A:C	43119630	C	rs116574353	9904	-0.196623	0.2877	0.8215	0.4674	1.444	0.4944	0.002827	0.001244	0.4469	1.00124	0.416987	2.40416	0.9978	Keep	-0.555	0.5416	0.574072	0.198493	1.65964	0.3056	-0.1673	0.5827	0.845946	0.27009	2.6509	0.7741	-0.2209	0.3355	0.801797	0.415364	1.54759	0.5103	-0.34	0.3909	0.71177	0.33088	1.53127	0.3844
ABCA13	ENSG00000179869	nonsynonymous SNV	T2454M	FALSE	0.165091	16976	PASS	FALSE	4.58233	24.4	7	7:48318152:C:T	48318152	T	rs199809056	9904	0.335043	0.4901	1.398	0.5349	3.653	0.4944	0.00101	0.8928	0.8333	2.44196	0.476875	12.5034	0.284	Keep	NA	NA	NA	NA	NA	NA	-0.3946	0.8884	0.67395	0.118126	3.84587	0.6569	1.173	0.8057	3.23167	0.666377	15.6739	0.1453	-0.2219	0.7423	0.800995	0.186934	3.43151	0.765
MUC5B	ENSG00000117983	synonymous SNV	T1966T	FALSE	0.542643	55798.9	PASS	FALSE	0.803922	9.488	11	11:1263999:C:T	1263999	T	rs200240073	9904	-0.172807	0.2529	0.8413	0.5125	1.381	0.4944	0.003685	0.007736	0.427	1.00777	0.436398	2.32728	0.9855	Keep	-0.7301	0.4351	0.481861	0.205358	1.13043	0.09333	0.3551	0.5022	1.42632	0.532965	3.81523	0.4796	-0.3845	0.2957	0.680791	0.381364	1.21531	0.1935	-0.2762	0.3203	0.758661	0.404947	1.42134	0.3885
TMF1	ENSG00000144747	synonymous SNV	S414S	FALSE	0.413799	42550.2	PASS	FALSE	.	.	3	3:69096614:A:G	69096614	G	rs2292199	9904	0.0266419	0.03851	1.027	0.952	1.107	0.4944	0.1902	0.02345	0.05995	1.02373	0.910228	1.15131	0.6957	Remove	-0.07387	0.06449	0.928792	0.818485	1.05393	0.252	0.2139	0.08363	1.2385	1.05126	1.45907	0.01054	-0.02748	0.04361	0.972894	0.89324	1.0597	0.5286	0.03177	0.05053	1.03228	0.934952	1.13974	0.5295
TMEM2	ENSG00000135048	synonymous SNV	S663S	FALSE	0.881584	90651.5	PASS	FALSE	-0.003064	2.557	9	9:74344821:C:T	74344821	C	rs25693	9904	-0.0381173	0.05578	0.9626	0.8629	1.074	0.4944	0.08173	-0.1051	0.0859	0.900234	0.760788	1.06535	0.2213	Remove	0.08619	0.09403	1.09001	0.906549	1.31062	0.3594	-0.07452	0.1198	0.928189	0.733961	1.17375	0.5339	-0.02031	0.06316	0.979895	0.865801	1.10905	0.7478	0.01981	0.07362	1.02001	0.882938	1.17833	0.7879
TMEM2	ENSG00000135048	synonymous SNV	T595T	FALSE	0.881584	90651.5	PASS	FALSE	1.28123	12.17	9	9:74345158:A:G	74345158	A	rs25694	9904	-0.0381173	0.05578	0.9626	0.8629	1.074	0.4944	0.08173	-0.1051	0.0859	0.900234	0.760788	1.06535	0.2213	Remove	0.08619	0.09403	1.09001	0.906549	1.31062	0.3594	-0.07452	0.1198	0.928189	0.733961	1.17375	0.5339	-0.02031	0.06316	0.979895	0.865801	1.10905	0.7478	0.01981	0.07362	1.02001	0.882938	1.17833	0.7879
ADAMTS13	ENSG00000160323	synonymous SNV	V970V	FALSE	0.297244	30565	PASS	FALSE	1.3831	12.7	9	9:136314952:C:T	136314952	T	rs28641026	9904	-0.0540339	0.07906	0.9474	0.8114	1.106	0.4944	0.03827	0.01457	0.1193	1.01468	0.803081	1.2821	0.9029	Remove	-0.1072	0.1347	0.898346	0.689906	1.16976	0.4262	-0.05771	0.1763	0.943924	0.668178	1.33349	0.7434	-0.04086	0.08892	0.959964	0.806461	1.14271	0.6458	-0.09909	0.1066	0.905661	0.734842	1.11617	0.3527
DPP3	ENSG00000254986	nonsynonymous SNV	R698H	FALSE	0.63425	65218.7	PASS	FALSE	2.96418	22.1	11	11:66272237:A:G	66272237	A	rs2305535	9903	0.0246926	0.0363	1.025	0.9547	1.101	0.4944	0.2318	0.0003838	0.05597	1.00038	0.896461	1.11639	0.9945	Remove	-0.02803	0.06117	0.972359	0.862517	1.09621	0.6468	0.134	0.07868	1.14339	0.979973	1.33402	0.08859	-0.006671	0.041	0.993351	0.916659	1.07646	0.8707	0.03653	0.04792	1.03721	0.944216	1.13928	0.4459
SERPINF2	ENSG00000167711	nonsynonymous SNV	A2V	FALSE	0.5166	53120.9	PASS	FALSE	2.14927	17.18	17	17:1648294:C:T	1648294	T	rs2070862	9904	-0.0253178	0.03698	0.975	0.9069	1.048	0.4944	0.2196	0.0321	0.057	1.03262	0.923467	1.15465	0.5733	Remove	0.02493	0.06185	1.02524	0.908192	1.15743	0.6869	-0.1941	0.08106	0.823576	0.702647	0.965432	0.01667	0.03001	0.04167	1.03046	0.949652	1.11818	0.4715	-0.06051	0.04886	0.941284	0.855303	1.03588	0.2155
ADGRL2	ENSG00000117114	nonsynonymous SNV	P1399A	FALSE	0.0239748	2465.28	PASS	FALSE	0.315829	5.846	1	1:82456599:C:G	82456599	G	rs142267708	9904	-0.285285	0.4176	0.7518	0.3316	1.704	0.4945	0.001363	-0.792	0.5108	0.452938	0.16646	1.23269	0.121	Keep	1.116	0.9035	3.05262	0.51939	17.9394	0.2169	-0.3956	1.393	0.673276	0.043893	10.3295	0.7764	-0.1632	0.441	0.849421	0.357722	2.01597	0.7113	0.4851	0.7154	1.62434	0.399636	6.59954	0.4978
KRIT1	ENSG00000001631	nonsynonymous SNV	I415M	FALSE	0.971766	99924.7	PASS	FALSE	0.304404	5.736	7	7:91855043:A:C	91855043	C	rs41278788	9904	-0.311292	0.4556	0.7325	0.2999	1.789	0.4945	0.001111	-0.2154	0.6694	0.806219	0.217186	2.99517	0.7476	Keep	0.05738	0.7693	1.05906	0.23457	4.78267	0.9405	-1.177	1.158	0.308202	0.0318092	2.98321	0.3094	-0.07575	0.5087	0.927048	0.341981	2.51255	0.8816	-0.3988	0.6231	0.671125	0.197899	2.27596	0.5221
ODF3L2	ENSG00000181781	nonsynonymous SNV	V135A	FALSE	0.677049	69619.6	PASS	FALSE	-1.85168	0.002	19	19:464310:A:G	464310	G	rs34551779	9904	0.0207825	0.03056	1.021	0.9617	1.084	0.4945	0.4525	0.04434	0.04749	1.04534	0.952429	1.14729	0.3504	Keep	-0.03068	0.05139	0.969786	0.876867	1.07255	0.5505	0.04362	0.06542	1.04459	0.918889	1.18744	0.5049	0.008202	0.03463	1.00824	0.942085	1.07904	0.8128	0.005815	0.04015	1.00583	0.929722	1.08817	0.8848
UGT1A7	ENSG00000244122	nonsynonymous SNV	N129S	FALSE	0.197356	20293.8	PASS	FALSE	-0.553273	0.162	2	2:234590969:A:G	234590969	G	rs56385016	9904	0.10616	0.1558	1.112	0.8196	1.51	0.4945	0.009693	0.1675	0.232	1.18235	0.750362	1.86284	0.4703	Keep	0.1193	0.26	1.12671	0.676854	1.87555	0.6463	0.06119	0.371	1.0631	0.513811	2.19965	0.869	0.1494	0.1723	1.16114	0.828449	1.62759	0.3858	0.0589	0.2118	1.06067	0.700333	1.60641	0.7809
TTC28	ENSG00000100154	synonymous SNV	L1654L	FALSE	0.470827	48414.2	PASS	FALSE	0.383171	6.466	22	22:28394685:A:G	28394685	A	rs187345071	9904	-0.177692	0.2602	0.8372	0.5027	1.394	0.4945	0.003584	0.06844	0.3883	1.07084	0.500274	2.29217	0.8601	Keep	-1.056	0.5264	0.347844	0.124059	0.976481	0.04494	0.3799	0.5784	1.46214	0.470622	4.54487	0.5113	-0.3065	0.2905	0.736019	0.416529	1.3007	0.2914	-0.423	0.3661	0.655079	0.319819	1.34232	0.2479
ZCCHC14	ENSG00000140948	synonymous SNV	V693V	FALSE	0.599458	61641.1	PASS	FALSE	.	.	16	16:87445839:C:T	87445839	C	rs3748400	9904	0.0246926	0.03583	1.025	0.9553	1.099	0.4945	0.2424	-0.01744	0.05612	0.982711	0.880381	1.09698	0.756	Remove	0.0203	0.06144	1.02051	0.904747	1.15108	0.7411	0.07077	0.07361	1.07333	0.929127	1.23999	0.3363	0.0009706	0.0412	1.00097	0.923319	1.08515	0.9812	0.05243	0.04678	1.05383	0.961491	1.155	0.2625
RYR1	ENSG00000196218	synonymous SNV	P2366P	FALSE	0.408339	41988.7	PASS	FALSE	2.46725	19.26	19	19:38990345:C:T	38990345	T	rs2229147	9902	0.0459289	0.06777	1.047	0.9171	1.196	0.4945	0.05378	0.013	0.1055	1.01308	0.823823	1.24583	0.9019	Remove	0.1184	0.1179	1.12569	0.893508	1.41836	0.315	0.02859	0.1394	1.029	0.783018	1.35229	0.8375	0.07108	0.07825	1.07367	0.921005	1.2517	0.3637	0.06718	0.08926	1.06949	0.897807	1.27392	0.4517
OR13G1	ENSG00000197437	nonsynonymous SNV	K46I	FALSE	0.641751	65990	PASS	FALSE	-0.571121	0.147	1	1:247836207:A:T	247836207	A	rs28711149	9904	-0.0219389	0.03213	0.9783	0.9186	1.042	0.4945	0.3552	-0.05256	0.04997	0.948797	0.860278	1.04641	0.2928	Remove	-0.005468	0.05438	0.994547	0.894044	1.10639	0.9199	0.005788	0.06804	1.0058	0.880205	1.14935	0.9322	-0.0316	0.03657	0.968894	0.901856	1.04088	0.3875	0.005533	0.04221	1.00555	0.925705	1.09228	0.8957
FCGBP	ENSG00000090920	nonsynonymous SNV	Y872C	TRUE	0.736871	75771	PASS	FALSE	5.44719	26.1	19	19:40421306:C:T	40421306	C	rs150766794	9904	0.308954	0.4526	1.362	0.561	3.308	0.4946	0.001262	-0.9771	0.668	0.376401	0.101672	1.39389	0.1435	Keep	0.3598	0.9102	1.43304	0.240749	8.5335	0.6926	1.906	1.08	6.72613	0.809369	55.9244	0.0777	-0.4234	0.5328	0.654817	0.230386	1.8606	0.4268	1.22	0.6657	3.38719	0.91911	12.4909	0.06676
LPAR3	ENSG00000171517	synonymous SNV	T114T	FALSE	0.943565	97024.9	PASS	FALSE	-1.51662	0.002	1	1:85331462:A:C	85331462	C	rs41289037	9904	0.0880109	0.1293	1.092	0.8478	1.407	0.4946	0.01474	-0.37	0.1965	0.690734	0.469964	1.01534	0.05977	Keep	0.4533	0.2201	1.5735	1.02213	2.42226	0.03946	0.2406	0.2795	1.27201	0.735577	2.19987	0.3892	0.0197	0.146	1.0199	0.766056	1.35785	0.8926	0.3786	0.1725	1.46024	1.04129	2.04746	0.0282
PRRC2C	ENSG00000117523	synonymous SNV	A111A	FALSE	0.181361	18649	PASS	FALSE	0.299363	5.688	1	1:171483717:A:C	171483717	C	rs1055417	9904	0.0276152	0.04062	1.028	0.9495	1.113	0.4946	0.1716	-0.07779	0.06281	0.925159	0.817994	1.04636	0.2156	Keep	0.05305	0.06923	1.05448	0.920692	1.20768	0.4435	0.1564	0.08602	1.16929	0.987864	1.38403	0.06906	-0.01303	0.04625	0.987055	0.901496	1.08071	0.7782	0.09476	0.05343	1.09939	0.990089	1.22079	0.07614
ADCY3	ENSG00000138031	synonymous SNV	L124L	FALSE	0.365587	37592.6	PASS	FALSE	0.424942	6.828	2	2:25141485:C:G	25141485	C	rs77878802	9904	0.260825	0.3822	1.298	0.6138	2.746	0.4946	0.001515	-0.09717	0.6048	0.907402	0.277204	2.96833	0.8724	Keep	0.2433	0.5406	1.27545	0.442108	3.68032	0.6526	1.167	1.227	3.21234	0.289964	35.5877	0.3415	0.1131	0.4042	1.11974	0.507073	2.47243	0.7796	0.3704	0.4885	1.44831	0.555937	3.77349	0.4483
ERBB3	ENSG00000065361	synonymous SNV	R1116R	FALSE	0.654009	67250.4	PASS	FALSE	0.302239	5.715	12	12:56494991:A:G	56494991	A	rs2271189	9904	0.0217615	0.03136	1.022	0.9607	1.086	0.4946	0.4016	0.0939	0.0489	1.09845	0.998062	1.20889	0.05482	Keep	-0.05266	0.05292	0.948703	0.855217	1.05239	0.3197	-0.001633	0.06661	0.998368	0.876166	1.13758	0.9804	0.02503	0.03563	1.02535	0.956189	1.09949	0.4824	-0.03165	0.04117	0.968846	0.893776	1.05026	0.442
MYH7	ENSG00000092054	synonymous SNV	D325D	FALSE	0.486183	49993.3	PASS	FALSE	0.385906	6.49	14	14:23899793:A:G	23899793	A	rs2231124	9904	0.0620354	0.09024	1.064	0.8912	1.269	0.4946	0.02963	0.05888	0.1452	1.06065	0.797878	1.41001	0.6852	Keep	0.1286	0.1581	1.13724	0.834185	1.55053	0.4159	0.03371	0.1734	1.03428	0.736239	1.45296	0.8459	0.07842	0.1062	1.08158	0.878271	1.33189	0.4604	0.09172	0.1161	1.09606	0.873105	1.37603	0.4293
KCNK10	ENSG00000100433	nonsynonymous SNV	R531Q	FALSE	0.372875	38342	PASS	FALSE	1.13928	11.43	14	14:88651919:C:T	88651919	T	rs61747260	9904	0.193097	0.2824	1.213	0.6973	2.109	0.4946	0.003181	0.6087	0.5547	1.83804	0.61965	5.4521	0.2725	Keep	-0.4516	0.4979	0.636609	0.240028	1.68928	0.3644	0.3603	0.5063	1.43376	0.531528	3.86902	0.4766	0.007903	0.3457	1.00793	0.511913	1.98457	0.9818	0.01944	0.3543	1.01963	0.509156	2.04194	0.9563
CORO2B	ENSG00000103647	synonymous SNV	P172P	FALSE	0.275215	28299.8	PASS	FALSE	1.5918	13.81	15	15:69003913:A:G	69003913	A	rs36077420	9904	0.0544882	0.08019	1.056	0.9027	1.236	0.4946	0.03741	-0.06734	0.1275	0.934877	0.728185	1.20021	0.5973	Keep	0.06832	0.1347	1.07071	0.822177	1.39431	0.6121	0.2058	0.1653	1.22851	0.888429	1.69859	0.2133	-0.01298	0.09224	0.987104	0.823823	1.1827	0.8881	0.1375	0.1034	1.1474	0.937039	1.40509	0.1833
MGRN1	ENSG00000102858	synonymous SNV	P47P	FALSE	0.0662933	6816.81	PASS	FALSE	2.38663	18.73	16	16:4700418:A:C	4700418	A	rs35046817	9904	0.301585	0.4416	1.352	0.569	3.213	0.4946	0.001212	0.9086	0.829	2.48085	0.488557	12.5912	0.2731	Keep	0.05834	1.426	1.06008	0.0647643	17.3571	0.9674	0.1037	0.6523	1.10927	0.308819	3.98286	0.8737	0.7833	0.693	2.18868	0.562761	8.50794	0.2583	0.05117	0.5744	1.0525	0.341298	3.24463	0.929
IL34	ENSG00000157368	synonymous SNV	L110L	FALSE	0.671877	69087.8	PASS	FALSE	1.9764	16.06	16	16:70690952:C:G	70690952	G	rs142587592	9904	-0.242964	0.3558	0.7843	0.3905	1.575	0.4946	0.001868	-0.2251	0.5251	0.798436	0.285361	2.23446	0.6681	Keep	0.6516	0.6761	1.91861	0.50987	7.22105	0.3352	-1.255	0.78	0.285076	0.0617908	1.31495	0.1076	0.1157	0.4097	1.12266	0.502882	2.50603	0.7777	-0.1696	0.4868	0.844002	0.324977	2.19153	0.7276
POLRMT	ENSG00000099821	synonymous SNV	S874S	FALSE	0.686786	70620.8	PASS	FALSE	-0.016054	2.435	19	19:621076:A:G	621076	A	rs144035257	9904	0.0554347	0.0818	1.057	0.9008	1.241	0.4946	0.03574	0.1547	0.1282	1.16731	0.907865	1.5008	0.2278	Keep	-0.1017	0.1392	0.903301	0.687702	1.18661	0.465	0.126	0.1723	1.13428	0.809207	1.58995	0.4647	0.04362	0.093	1.04459	0.870489	1.25345	0.639	-0.01622	0.1073	0.983911	0.79724	1.21422	0.8798
ADAMTSL5	ENSG00000185761	synonymous SNV	S66S	FALSE	0.413088	42477	PASS	FALSE	.	.	19	19:1510661:A:G	1510661	A	rs265291	9897	-0.0380134	0.05564	0.9627	0.8633	1.074	0.4946	0.08235	0.04234	0.08791	1.04325	0.878095	1.23937	0.6301	Keep	-0.1808	0.09699	0.834602	0.690113	1.00934	0.0623	0.03587	0.1129	1.03652	0.830772	1.29317	0.7507	-0.05358	0.06414	0.94783	0.835855	1.07481	0.4036	-0.08468	0.07274	0.918806	0.796761	1.0596	0.2444
TOE1	ENSG00000132773	synonymous SNV	L392L	FALSE	0.213498	21953.6	PASS	FALSE	-0.483257	0.242	1	1:45809017:A:G	45809017	A	rs149142910	9904	-0.116084	0.17	0.8904	0.6381	1.242	0.4946	0.008279	-0.0806	0.2595	0.922563	0.554771	1.53419	0.7561	Keep	-0.008573	0.2689	0.991464	0.585318	1.67934	0.9746	-0.4199	0.4234	0.657113	0.286505	1.50667	0.3213	-0.04566	0.1859	0.955367	0.663584	1.37548	0.806	-0.1838	0.2271	0.832102	0.533125	1.29875	0.4184
GPRC6A	ENSG00000173612	synonymous SNV	G824G	FALSE	0.749391	77058.4	PASS	FALSE	-1.22116	0.006	6	6:117113614:C:T	117113614	C	rs151151248	9904	0.282921	0.414	1.327	0.5894	2.987	0.4946	0.001414	0.2248	0.662	1.25207	0.341981	4.58138	0.7342	Keep	-0.2102	0.65	0.810422	0.226729	2.89794	0.7464	1.299	1.142	3.66563	0.39098	34.3637	0.2553	-0.006405	0.4547	0.993615	0.407547	2.4225	0.9888	0.1997	0.535	1.22104	0.427885	3.48337	0.709
POP1	ENSG00000104356	nonsynonymous SNV	K522N	FALSE	0.358365	36849.9	PASS	FALSE	5.19337	25.5	8	8:99153088:A:C	99153088	C	rs17184326	9904	-0.030253	0.04434	0.9702	0.8894	1.058	0.4946	0.1389	-0.01776	0.06887	0.982397	0.858387	1.12434	0.7965	Remove	-0.02116	0.07678	0.979062	0.842316	1.13803	0.7829	-0.04989	0.09167	0.951334	0.794851	1.1386	0.5862	-0.009572	0.05089	0.990474	0.896461	1.09437	0.8508	-0.0375	0.05832	0.963194	0.85916	1.07984	0.5202
CELSR2	ENSG00000143126	nonsynonymous SNV	R2550Q	FALSE	0.288172	29632.2	PASS	FALSE	2.5533	19.81	1	1:109813891:A:G	109813891	A	rs628525	9904	0.157858	0.2309	1.171	0.7447	1.841	0.4947	0.004291	0.1702	0.3359	1.18554	0.61373	2.29011	0.6124	Keep	0.2152	0.362	1.24011	0.609998	2.52111	0.5521	0.2275	0.6705	1.25546	0.337227	4.67393	0.7344	0.1824	0.2468	1.20009	0.739856	1.94663	0.4599	0.1571	0.3183	1.17011	0.627068	2.18344	0.6216
PPP2R3A	ENSG00000073711	synonymous SNV	H696H	FALSE	0.484285	49798.1	PASS	FALSE	-0.693066	0.075	3	3:135745766:C:T	135745766	C	rs35279847	9904	-0.325869	0.4772	0.7219	0.2833	1.839	0.4947	0.00101	0.1516	0.7393	1.16369	0.273351	4.95799	0.8376	Keep	0.02775	1.073	1.02814	0.125431	8.42329	0.9794	-1.059	0.9237	0.346802	0.0567557	2.12103	0.2518	0.187	0.6025	1.20563	0.370167	3.92749	0.7562	-0.6567	0.6713	0.51856	0.139178	1.93305	0.328
ZGRF1	ENSG00000138658	nonsynonymous SNV	V681I	FALSE	0.339766	34937.5	PASS	FALSE	1.76229	14.77	4	4:113468564:C:T	113468564	T	rs78336146	9904	0.0382587	0.0564	1.039	0.9305	1.161	0.4947	0.08002	0.09493	0.08488	1.09958	0.931052	1.29862	0.2634	Keep	-0.07195	0.09749	0.930577	0.768742	1.12648	0.4605	0.1275	0.1245	1.13598	0.89003	1.45005	0.3058	0.02772	0.06344	1.02811	0.907901	1.16428	0.6622	0.001576	0.07601	1.00158	0.862949	1.16242	0.9835
THBS4	ENSG00000113296	nonsynonymous SNV	A420V	FALSE	0.532442	54749.9	PASS	FALSE	0.631919	8.375	5	5:79363860:C:T	79363860	T	rs17882372	9904	0.0843411	0.1231	1.088	0.8545	1.384	0.4947	0.01626	0.01417	0.1809	1.01427	0.711486	1.44585	0.9375	Keep	0.2022	0.2095	1.22409	0.811882	1.84541	0.3345	0.06749	0.2878	1.06982	0.608596	1.88062	0.8146	0.09293	0.1364	1.09738	0.839961	1.43376	0.4957	0.1464	0.1687	1.15766	0.831686	1.61156	0.3855
ADAMTS13	ENSG00000160323	synonymous SNV	C400C	FALSE	0.297707	30612.6	PASS	FALSE	2.0095	16.27	9	9:136298605:C:T	136298605	T	rs142570561	9904	-0.290219	0.425	0.7481	0.3253	1.721	0.4947	0.001262	-0.07222	0.5738	0.930326	0.302099	2.86337	0.8998	Keep	-1.026	0.9029	0.358438	0.0610538	2.10349	0.2558	-0.115	1.005	0.891366	0.124431	6.38531	0.9089	-0.2996	0.4692	0.741115	0.295526	1.85874	0.5231	-0.631	0.6717	0.532059	0.142559	1.98476	0.3475
FAH	ENSG00000103876	synonymous SNV	A81A	FALSE	0.46162	47467.4	PASS	FALSE	0.380209	6.44	15	15:80452148:A:G	80452148	A	rs36122289	9904	0.324978	0.4756	1.384	0.5447	3.515	0.4947	0.00106	0.1256	0.9003	1.13383	0.194174	6.61937	0.8891	Keep	0.5097	0.7559	1.66479	0.378401	7.32285	0.5001	0.2369	0.8342	1.26731	0.247091	6.50129	0.7764	0.3022	0.5771	1.35283	0.436529	4.19125	0.6005	0.3996	0.5585	1.49123	0.499025	4.45488	0.4743
CEP76	ENSG00000101624	synonymous SNV	Y555Y	FALSE	0.515726	53031	PASS	FALSE	0.642892	8.449	18	18:12674711:A:G	12674711	A	rs147218951	9904	-0.266704	0.3906	0.7659	0.3562	1.647	0.4947	0.001515	-0.6928	0.6213	0.500174	0.147932	1.69046	0.2648	Keep	0.0978	0.5671	1.10274	0.362765	3.35013	0.8631	-0.3757	1.051	0.686808	0.0875977	5.38168	0.7206	-0.2756	0.4197	0.759117	0.333537	1.72806	0.5115	-0.03814	0.4998	0.962578	0.361317	2.56357	0.9392
AHNAK2	ENSG00000185567	nonsynonymous SNV	A3425V	FALSE	0.154955	15933.7	PASS	FALSE	-0.815356	0.04	14	14:105411514:A:G	105411514	A	rs185343487	9904	0.242162	0.3546	1.274	0.6358	2.553	0.4947	0.001918	-0.06464	0.4979	0.937405	0.353101	2.48755	0.8967	Keep	1.954	1.099	7.05686	0.818649	60.8858	0.07541	-0.265	0.6627	0.767206	0.209297	2.81229	0.6892	0.5389	0.4296	1.71412	0.738525	3.97888	0.2097	0.5144	0.5253	1.67263	0.597381	4.68329	0.3275
PPP2R3A	ENSG00000073711	nonsynonymous SNV	R711Q	FALSE	0.484285	49798.1	PASS	FALSE	2.75188	21.1	3	3:135745810:A:G	135745810	A	rs35250006	9904	-0.325869	0.4772	0.7219	0.2833	1.839	0.4947	0.00101	0.1516	0.7393	1.16369	0.273351	4.95799	0.8376	Remove	0.02775	1.073	1.02814	0.125431	8.42329	0.9794	-1.059	0.9237	0.346802	0.0567557	2.12103	0.2518	0.187	0.6025	1.20563	0.370167	3.92749	0.7562	-0.6567	0.6713	0.51856	0.139178	1.93305	0.328
CATSPERG	ENSG00000099338	synonymous SNV	T415T	FALSE	0.315479	32440.1	PASS	FALSE	-0.813495	0.04	19	19:38847431:C:T	38847431	C	rs2286475	9904	-0.0246001	0.03596	0.9757	0.9093	1.047	0.4947	0.2356	-0.0521	0.05552	0.949234	0.851377	1.05835	0.348	Remove	-0.02414	0.06127	0.976149	0.865715	1.10072	0.6936	0.04717	0.07641	1.0483	0.902488	1.21762	0.537	-0.0311	0.04088	0.969379	0.89476	1.05024	0.4467	-0.002052	0.04749	0.99795	0.909255	1.09529	0.9655
ZNF461	ENSG00000197808	nonsynonymous SNV	N87S	FALSE	0.972661	100017	PASS	FALSE	-1.32455	0.004	19	19:37134737:C:T	37134737	C	rs10419469	9904	-0.0394687	0.05786	0.9613	0.8582	1.077	0.4947	0.07522	0.02321	0.09031	1.02348	0.857443	1.22165	0.7972	Remove	-0.1643	0.0976	0.848487	0.700753	1.02737	0.09231	0.07586	0.1242	1.07881	0.845607	1.3763	0.5415	-0.06048	0.06557	0.941313	0.827787	1.0704	0.3563	-0.08352	0.07595	0.919873	0.792629	1.06752	0.2715
DLG1	ENSG00000075711	nonsynonymous SNV	R716C	FALSE	0.273288	28101.7	PASS	FALSE	6.07931	28.2	3	3:196796090:A:G	196796090	A	rs74674649	9904	0.286682	0.4204	1.332	0.5845	3.037	0.4948	0.001363	0.2042	0.5578	1.22654	0.410984	3.66197	0.7143	Keep	0.2862	0.9572	1.33136	0.203926	8.6885	0.7649	0.5999	0.9424	1.82194	0.287366	11.5536	0.5244	0.2885	0.4788	1.33442	0.522046	3.41098	0.5469	0.4225	0.6586	1.52577	0.419622	5.54557	0.5212
SRRM4	ENSG00000139767	nonsynonymous SNV	S243N	FALSE	0.115141	11839.7	PASS	FALSE	0.032438	2.904	12	12:119568596:A:G	119568596	A	rs7297606	9901	-0.0397809	0.05827	0.961	0.8573	1.077	0.4948	0.07474	-0.1102	0.09264	0.895655	0.746918	1.07394	0.2341	Keep	-0.1136	0.09528	0.892615	0.740522	1.07585	0.233	0.208	0.1268	1.23121	0.960348	1.57854	0.1008	-0.1214	0.06591	0.88568	0.778334	1.00781	0.06548	-0.003645	0.07532	0.996362	0.85959	1.15488	0.9614
IGF1R	ENSG00000140443	synonymous SNV	F1198F	FALSE	0.998368	102660	PASS	FALSE	1.79786	14.97	15	15:99491809:C:T	99491809	T	rs35701313	9904	0.269263	0.3946	1.309	0.6041	2.837	0.4948	0.001515	2.201	1.047	9.03404	1.16067	70.316	0.03553	Keep	-0.7364	0.6774	0.478835	0.126945	1.80634	0.277	-0.7661	0.8714	0.464822	0.0842472	2.56485	0.3794	0.5498	0.4674	1.73291	0.693364	4.33187	0.2394	-0.7473	0.5408	0.473644	0.164146	1.36711	0.167
MAP1S	ENSG00000130479	nonsynonymous SNV	C440Y	FALSE	0.0460326	4733.44	PASS	FALSE	1.89545	15.56	19	19:17837512:A:G	17837512	A	rs12983721	9886	0.0227395	0.03387	1.023	0.9577	1.094	0.4948	0.2816	0.03475	0.05254	1.03536	0.934055	1.14763	0.5083	Keep	-0.03995	0.05821	0.960837	0.857272	1.07695	0.4925	0.1099	0.07077	1.11617	0.97165	1.28236	0.1203	0.009443	0.0387	1.00949	0.935756	1.08903	0.8072	0.01661	0.04453	1.01675	0.931779	1.10949	0.7091
PCNT	ENSG00000160299	nonsynonymous SNV	S3091G	FALSE	0.489643	50349	PASS	FALSE	2.49937	19.46	21	21:47858248:A:G	47858248	G	rs4818842	9904	0.07139	0.104	1.074	0.8756	1.316	0.4948	0.02322	-0.01334	0.1619	0.986749	0.718493	1.35513	0.9343	Keep	0.2594	0.1661	1.29615	0.936028	1.79481	0.1183	-0.1918	0.2376	0.825472	0.518093	1.31508	0.4195	0.1203	0.1158	1.12784	0.898885	1.41524	0.2987	0.09909	0.1353	1.10417	0.846877	1.43965	0.4641
PCSK9	ENSG00000169174	nonsynonymous SNV	R237W	FALSE	0.888774	91390.8	PASS	FALSE	6.83437	33	1	1:55518374:C:T	55518374	T	rs148195424	9904	0.3257	0.477	1.385	0.5438	3.527	0.4948	0.00106	2.085	1.089	8.04459	0.952543	67.9655	0.05545	Keep	0.155	0.8371	1.16766	0.226276	6.0255	0.8531	-1.676	1.198	0.187121	0.0178992	1.95835	0.1619	1.059	0.604	2.88349	0.88232	9.41214	0.07966	-0.6042	0.6535	0.546511	0.151829	1.96737	0.3552
SLC18A1	ENSG00000036565	nonsynonymous SNV	T4P	FALSE	0.220303	22653.3	PASS	FALSE	-0.107998	1.671	8	8:20038466:G:T	20038466	G	rs2270641	9899	-0.0215301	0.03156	0.9787	0.92	1.041	0.4948	0.3723	-0.01384	0.04965	0.986255	0.89476	1.08706	0.7804	Keep	-0.0614	0.05306	0.940447	0.847555	1.04352	0.2472	0.002663	0.06626	1.00267	0.880558	1.14168	0.9679	-0.02657	0.03598	0.97378	0.907474	1.04494	0.4603	-0.03852	0.04115	0.962212	0.88763	1.04303	0.3492
ODF1	ENSG00000155087	nonsynonymous SNV	P223T	FALSE	0.678849	69804.7	PASS	FALSE	4.51591	24.3	8	8:103573026:A:C	103573026	A	rs150771034	9868	-0.0844692	0.1238	0.919	0.721	1.171	0.4948	0.01525	-0.176	0.1912	0.838618	0.576488	1.21994	0.3574	Keep	0.02391	0.2051	1.0242	0.685162	1.53097	0.9072	-0.09909	0.2699	0.905661	0.533605	1.53726	0.7135	-0.08399	0.1392	0.91944	0.699842	1.20792	0.5464	-0.0333	0.1627	0.967248	0.703139	1.33056	0.8378
TTLL11	ENSG00000175764	nonsynonymous SNV	R289K	FALSE	0.878107	90294	PASS	FALSE	4.0028	23.6	9	9:124794099:C:T	124794099	T	rs116884413	9904	0.172271	0.252	1.188	0.7248	1.946	0.4948	0.003887	-0.02126	0.3658	0.978964	0.477926	2.00531	0.9537	Keep	-0.004935	0.4253	0.995077	0.432359	2.29034	0.9907	1.021	0.6782	2.77597	0.734695	10.4856	0.1322	0.01635	0.2758	1.01648	0.592088	1.74525	0.9527	0.308	0.3427	1.3607	0.695169	2.66339	0.3688
BAHCC1	ENSG00000171282	nonsynonymous SNV	R2574Q	FALSE	0.524415	53924.6	PASS	FALSE	6.41663	29.7	17	17:79430737:A:G	79430737	A	rs4969439	9904	-0.0633659	0.09289	0.9386	0.7823	1.126	0.4948	0.02782	-0.1111	0.1427	0.894849	0.676583	1.18353	0.4362	Keep	-0.0372	0.1618	0.963483	0.701594	1.32313	0.8182	-0.0433	0.1937	0.957624	0.655144	1.39976	0.8231	-0.07785	0.1065	0.925103	0.750812	1.13985	0.4648	-0.00793	0.123	0.992101	0.779658	1.26251	0.9486
MTCL1	ENSG00000168502	nonsynonymous SNV	A964T	FALSE	0.101693	10456.9	PASS	FALSE	-1.47508	0.003	18	18:8786012:A:G	8786012	A	rs201927020	9876	0.249201	0.3655	1.283	0.627	2.627	0.4948	0.001974	-0.4909	0.5591	0.612075	0.204538	1.83107	0.3799	Keep	1.061	0.8405	2.88926	0.556438	14.9992	0.2068	0.6023	0.6179	1.82631	0.544058	6.12881	0.3296	0.08262	0.456	1.08613	0.444369	2.65488	0.8562	0.8218	0.496	2.27459	0.86045	6.01346	0.09755
PKD1L1	ENSG00000158683	synonymous SNV	A2240A	FALSE	0.087155	8961.97	PASS	FALSE	-0.455817	0.283	7	7:47869038:C:T	47869038	C	rs7788583	9904	-0.0271657	0.0398	0.9732	0.9002	1.052	0.4948	0.1775	-0.02147	0.06079	0.978759	0.868837	1.10261	0.7239	Remove	-0.04155	0.06897	0.959301	0.838031	1.09815	0.5469	-0.0058	0.08434	0.994217	0.842737	1.17292	0.9452	-0.02235	0.04528	0.977898	0.894849	1.06864	0.6215	-0.02109	0.05298	0.979131	0.882585	1.08627	0.6906
FLRT1	ENSG00000126500	synonymous SNV	S245S	FALSE	0.652623	67107.9	PASS	FALSE	-0.016773	2.428	11	11:63884474:C:T	63884474	T	rs3751121	9904	0.0880109	0.1294	1.092	0.8476	1.408	0.4948	0.01439	-0.1048	0.2052	0.900505	0.6023	1.34635	0.6096	Remove	0.1166	0.2164	1.12367	0.735283	1.71738	0.5899	0.3903	0.2677	1.47742	0.874328	2.49678	0.1448	-0.01247	0.1482	0.987607	0.738673	1.32049	0.933	0.1982	0.1671	1.21921	0.878798	1.69164	0.2354
NAGK	ENSG00000124357	synonymous SNV	G70G	FALSE	0.654288	67279.1	PASS	FALSE	1.36761	12.62	2	2:71297674:A:G	71297674	A	rs77352101	9904	0.305276	0.4475	1.357	0.5646	3.263	0.4949	0.001313	0.4899	0.833	1.63215	0.318861	8.34782	0.5565	Keep	NA	NA	NA	NA	NA	NA	-0.07611	0.6736	0.926714	0.247585	3.46946	0.91	1.236	0.8228	3.44182	0.686328	17.2705	0.133	0.3203	0.554	1.37754	0.465101	4.0796	0.5632
LRRC31	ENSG00000114248	nonsynonymous SNV	T58I	FALSE	0.838524	86223.8	PASS	FALSE	0.003056	2.615	3	3:169587423:A:G	169587423	A	rs113189539	9904	0.14583	0.2135	1.157	0.7613	1.758	0.4949	0.005301	0.653	0.3487	1.9213	0.970019	3.8038	0.06111	Keep	-0.09799	0.3588	0.906658	0.448745	1.8318	0.7848	-0.5112	0.4842	0.599775	0.232236	1.54945	0.2911	0.3241	0.2396	1.38279	0.864503	2.21156	0.1762	-0.26	0.2879	0.771052	0.438498	1.35568	0.3665
GDF3	ENSG00000184344	synonymous SNV	P41P	FALSE	0.535335	55047.5	PASS	FALSE	-0.264751	0.797	12	12:7848202:C:G	7848202	C	rs17727707	9904	0.0382587	0.05625	1.039	0.9307	1.16	0.4949	0.08037	0.1644	0.08764	1.17869	0.992642	1.39962	0.0607	Keep	-0.09817	0.0931	0.906495	0.75533	1.08796	0.2917	0.02343	0.1246	1.02371	0.801957	1.30669	0.8508	0.04225	0.06304	1.04316	0.921917	1.18034	0.5027	-0.06764	0.07406	0.934597	0.808318	1.0806	0.3611
CCDC168	ENSG00000231633	.	NA	FALSE	0.971186	99865.1	PASS	FALSE	0.283046	5.528	13	13:103395359:G:T	103395359	G	rs41281660	9903	0.193097	0.2826	1.213	0.697	2.11	0.4949	0.003231	0.6402	0.4768	1.89686	0.744978	4.83074	0.1794	Keep	-0.673	0.4754	0.510176	0.20089	1.29537	0.1569	0.9132	0.6949	2.49229	0.638458	9.72792	0.1888	0.007988	0.3137	1.00802	0.545092	1.86414	0.9797	-0.1177	0.3596	0.888963	0.439288	1.79894	0.7434
MCM3AP	ENSG00000160294	synonymous SNV	A1265A	FALSE	0.829819	85328.6	PASS	FALSE	0.410266	6.703	21	21:47676840:A:G	47676840	G	rs7279894	9904	-0.0972821	0.1426	0.9073	0.6861	1.2	0.4949	0.01141	-0.152	0.215	0.858988	0.56355	1.30918	0.4795	Remove	-0.0896	0.2493	0.914297	0.560851	1.49048	0.7193	0.002097	0.301	1.0021	0.555493	1.80778	0.9944	-0.1154	0.1622	0.89101	0.648301	1.22446	0.4767	-0.04976	0.1907	0.951458	0.654817	1.38251	0.7941
INTU	ENSG00000164066	nonsynonymous SNV	C838R	FALSE	0.299819	30829.8	PASS	FALSE	5.73074	26.9	4	4:128632210:C:T	128632210	C	rs144025772	9904	-0.242581	0.3554	0.7846	0.3909	1.575	0.495	0.001918	-0.1428	0.5081	0.866927	0.320139	2.34691	0.7786	Keep	-0.362	0.5637	0.696282	0.230616	2.10181	0.5207	-0.2396	1.066	0.786943	0.0974905	6.35346	0.8221	-0.2142	0.374	0.807187	0.387864	1.68001	0.5669	-0.4184	0.4979	0.658099	0.248081	1.74613	0.4007
SH2D6	ENSG00000152292	nonsynonymous SNV	Q20P	FALSE	0.498553	51265.2	PASS	FALSE	0.382971	6.464	2	2:85661480:A:C	85661480	C	rs577461394	9904	0.257738	0.3777	1.294	0.6172	2.713	0.495	0.001716	0.9056	0.718	2.47342	0.605561	10.1047	0.2072	Keep	-0.2335	0.5732	0.791758	0.257432	2.43489	0.6838	0.05594	0.8579	1.05753	0.196912	5.68028	0.948	0.2068	0.4184	1.22974	0.541615	2.79268	0.6211	-0.05317	0.453	0.948219	0.390237	2.30412	0.9066
LCP2	ENSG00000043462	synonymous SNV	P242P	TRUE	0.338174	34773.7	PASS	FALSE	0.224643	4.937	5	5:169693858:A:G	169693858	A	rs56262228	9904	-0.0496105	0.07277	0.9516	0.8251	1.097	0.4951	0.04715	-0.09936	0.1142	0.905417	0.723829	1.13258	0.3844	Keep	0.01582	0.1182	1.01595	0.805816	1.28082	0.8935	-0.1132	0.159	0.892972	0.653835	1.21945	0.4763	-0.05045	0.08186	0.950801	0.809855	1.11628	0.5377	-0.02801	0.09448	0.972379	0.807995	1.17023	0.7669
PUM1	ENSG00000134644	synonymous SNV	A1133A	FALSE	0.696373	71606.7	PASS	FALSE	0.232193	5.015	1	1:31409634:A:G	31409634	G	rs56143291	9904	0.163818	0.2398	1.178	0.7361	1.884	0.4951	0.004241	-0.1635	0.3644	0.849166	0.415738	1.73447	0.6537	Keep	0.6311	0.3933	1.87968	0.869532	4.06332	0.1086	-0.1604	0.536	0.851803	0.297899	2.43562	0.7648	0.2668	0.2676	1.30578	0.772904	2.20604	0.3187	0.3121	0.3146	1.36629	0.737492	2.53096	0.3212
DUSP23	ENSG00000158716	nonsynonymous SNV	G131S	FALSE	0.189012	19435.7	PASS	FALSE	7.48615	34	1	1:159752066:A:G	159752066	A	rs1129923	9904	-0.0354199	0.05188	0.9652	0.8719	1.069	0.4951	0.09632	-0.01609	0.08199	0.984039	0.837947	1.15558	0.8444	Keep	-0.1149	0.08563	0.891455	0.753671	1.05431	0.1795	0.08919	0.1128	1.09329	0.876429	1.36383	0.4292	-0.07061	0.05874	0.931825	0.830523	1.04553	0.2293	-0.05304	0.06742	0.948342	0.830938	1.08231	0.4315
RAPGEF4	ENSG00000091428	nonsynonymous SNV	G706R	FALSE	0.741886	76286.7	PASS	FALSE	4.67657	24.5	2	2:173883491:A:G	173883491	A	rs61741755	9904	0.337186	0.4941	1.401	0.5319	3.689	0.4951	0.00101	1.029	0.8437	2.79827	0.535315	14.6143	0.2227	Keep	0.1725	0.9436	1.18827	0.186934	7.55342	0.8549	-0.3556	0.9167	0.700753	0.116251	4.22492	0.698	0.6861	0.6192	1.98596	0.590019	6.68589	0.2679	-0.07589	0.65	0.926918	0.25924	3.31348	0.9071
SLC26A8	ENSG00000112053	nonsynonymous SNV	A290S	FALSE	0.0074544	766.521	PASS	FALSE	2.72457	21	6	6:35959510:A:C	35959510	A	rs141811686	9904	0.346423	0.5083	1.414	0.5223	3.831	0.4951	0.00101	-1.321	1.382	0.266868	0.0177743	4.01084	0.3394	Keep	0.583	0.6543	1.7914	0.496883	6.45594	0.3729	0.7337	1.167	2.08277	0.211612	20.5118	0.5295	0.07724	0.5791	1.0803	0.347149	3.3602	0.8939	0.6058	0.5648	1.83272	0.605803	5.54557	0.2835
BAIAP2L1	ENSG00000006453	synonymous SNV	S321S	FALSE	0.98358	101140	PASS	FALSE	0.802091	9.477	7	7:97937201:A:G	97937201	A	rs11540936	9904	-0.0843603	0.1237	0.9191	0.7212	1.171	0.4951	0.01525	-0.09446	0.1883	0.909864	0.629141	1.31587	0.6158	Keep	-0.08411	0.2089	0.91933	0.610425	1.38445	0.6872	-0.03453	0.2724	0.966059	0.566374	1.64773	0.8991	-0.09112	0.1387	0.912908	0.695586	1.19806	0.5112	-0.07164	0.1646	0.930866	0.674219	1.28518	0.6633
MCMDC2	ENSG00000178460	nonsynonymous SNV	A56V	FALSE	0.900105	92556	PASS	FALSE	3.65458	23.2	8	8:67786633:C:T	67786633	T	rs79944926	9904	0.0372958	0.05475	1.038	0.9324	1.156	0.4951	0.08613	-0.122	0.08629	0.885148	0.747441	1.04828	0.1575	Keep	0.1507	0.09272	1.16265	0.969466	1.39445	0.104	0.1355	0.1126	1.14511	0.918274	1.42804	0.229	0.008885	0.06291	1.00892	0.891901	1.14134	0.8877	0.1388	0.07113	1.14889	0.999368	1.32075	0.05105
ROBO3	ENSG00000154134	nonsynonymous SNV	R674C	FALSE	0.20663	21247.3	PASS	FALSE	5.95576	27.7	11	11:124744752:C:T	124744752	T	rs201405429	9904	-0.248846	0.3647	0.7797	0.3815	1.594	0.4951	0.001767	0.8575	0.8172	2.35726	0.475162	11.6931	0.294	Keep	-1.152	0.6078	0.316004	0.0959431	1.03961	0.05795	0.323	0.7718	1.38127	0.304221	6.2714	0.6756	-0.4641	0.4206	0.628701	0.275822	1.43376	0.2699	-0.637	0.4532	0.528877	0.217621	1.28557	0.1598
AMIGO2	ENSG00000139211	synonymous SNV	P449P	FALSE	0.955454	98247.4	PASS	FALSE	0.313906	5.828	12	12:47471439:A:G	47471439	A	rs2269828	9904	0.0217615	0.03235	1.022	0.9595	1.089	0.4951	0.324	0.05968	0.05055	1.0615	0.961356	1.1721	0.2378	Keep	0.002865	0.0546	1.00287	0.901135	1.11617	0.9582	-0.01739	0.06828	0.98276	0.859676	1.12345	0.7989	0.02894	0.03683	1.02936	0.957682	1.10639	0.432	-0.0004807	0.04238	0.999519	0.919845	1.0861	0.991
DOPEY2	ENSG00000142197	synonymous SNV	P1234P	FALSE	0.85883	88311.8	PASS	FALSE	0.866231	9.866	21	21:37617980:C:T	37617980	T	rs150884749	9904	-0.251286	0.3683	0.7778	0.3779	1.601	0.4951	0.001767	-0.7346	0.5843	0.479697	0.15259	1.50772	0.2086	Keep	-0.1865	0.5877	0.829859	0.26237	2.62584	0.751	0.1807	0.7845	1.19806	0.257432	5.57337	0.8178	-0.4358	0.4162	0.646747	0.285932	1.46214	0.295	-0.06482	0.4671	0.937236	0.375199	2.34129	0.8896
MAPRE2	ENSG00000166974	synonymous SNV	P322P	FALSE	0.671713	69070.9	PASS	FALSE	-0.374554	0.445	18	18:32720315:A:G	32720315	A	rs140836474	9904	0.10616	0.1551	1.112	0.8203	1.506	0.4951	0.01025	0.07136	0.2599	1.07397	0.645326	1.78729	0.7836	Remove	0.039	0.2507	1.03977	0.6361	1.69961	0.8764	0.1387	0.3057	1.14878	0.630968	2.09133	0.6501	0.05656	0.1792	1.05819	0.744829	1.50336	0.7523	0.08737	0.1929	1.0913	0.747665	1.59281	0.6507
TSEN54	ENSG00000182173	nonsynonymous SNV	H38Q	FALSE	2.58066e-08	0.00265364	FAIL	FALSE	3.42881	23	17	17:73512884:G:T	73512884	G	rs8079373	9770	0.0305292	0.04449	1.031	0.9447	1.125	0.4951	0.131	0.04914	0.06831	1.05037	0.918751	1.20081	0.4719	Keep	0.06916	0.07433	1.07161	0.926325	1.23974	0.3521	-0.09454	0.0988	0.909791	0.749612	1.10419	0.3387	0.0759	0.04997	1.07885	0.978211	1.18982	0.1288	-0.0009059	0.05898	0.999095	0.89003	1.12154	0.9877
NEB	ENSG00000183091	synonymous SNV	A7626A	FALSE	0.214401	22046.4	PASS	FALSE	1.30904	12.32	2	2:152373000:G:T	152373000	T	rs185574478	9904	0.242162	0.3553	1.274	0.6351	2.557	0.4952	0.001969	-0.05945	0.4749	0.942283	0.371502	2.38978	0.9004	Keep	0.1335	0.7178	1.14282	0.27999	4.66459	0.8525	1.14	0.8656	3.12677	0.572925	17.0474	0.188	0.06533	0.3919	1.06751	0.495197	2.30113	0.8676	0.6102	0.5357	1.8408	0.644165	5.25931	0.2547
OR4C15	ENSG00000181939	stopgain	E346X	FALSE	0.54274	55808.9	PASS	FALSE	12.5252	39	11	11:55322818:G:T	55322818	T	rs72908448	9904	0.21188	0.3104	1.236	0.6726	2.27	0.4952	0.002524	-0.5401	0.448	0.58269	0.242198	1.402	0.228	Keep	0.3657	0.5261	1.44152	0.514068	4.04305	0.487	1.775	0.8528	5.90028	1.10916	31.3746	0.03739	-0.1363	0.3406	0.872581	0.447625	1.70097	0.6889	0.811	0.4341	2.25016	0.960962	5.26984	0.06173
MRPL20	ENSG00000242485	synonymous SNV	F31F	FALSE	0.887968	91308	PASS	FALSE	0.949653	10.37	1	1:1342394:A:G	1342394	A	rs11548045	9904	0.0639133	0.09352	1.066	0.8873	1.28	0.4952	0.02726	0.01122	0.1466	1.01128	0.758737	1.34784	0.939	Remove	0.01903	0.1601	1.01921	0.744681	1.39487	0.9054	0.2052	0.1921	1.22777	0.842569	1.78908	0.2854	0.02429	0.1073	1.02459	0.830274	1.2644	0.8209	0.083	0.1224	1.08654	0.85479	1.38113	0.4978
HIST1H1T	ENSG00000187475	nonsynonymous SNV	L52F	FALSE	0.00585372	601.926	PASS	FALSE	1.13529	11.4	6	6:26108168:A:G	26108168	A	rs2051542	9904	-0.0431163	0.06326	0.9578	0.8461	1.084	0.4952	0.0626	0.01994	0.1031	1.02014	0.833518	1.24857	0.8466	Remove	-0.07788	0.105	0.925075	0.752993	1.13644	0.4583	-0.09332	0.1278	0.910902	0.709071	1.17011	0.4652	-0.03878	0.07297	0.961962	0.833768	1.10982	0.5951	-0.07687	0.08051	0.92601	0.790808	1.08428	0.3397
OR52J3	ENSG00000205495	nonsynonymous SNV	C181Y	FALSE	0.282793	29079	PASS	FALSE	5.94965	27.6	11	11:5068297:A:G	5068297	A	rs58664826	9904	-0.0308717	0.04525	0.9696	0.8873	1.06	0.4952	0.1294	-0.08643	0.07032	0.9172	0.799155	1.05273	0.219	Remove	0.05908	0.0759	1.06086	0.914215	1.23097	0.4364	-0.07568	0.09617	0.927113	0.76782	1.11941	0.4313	-0.0249	0.05138	0.975407	0.881968	1.07875	0.6279	0.003236	0.05923	1.00324	0.89324	1.12671	0.9564
SKI	ENSG00000157933	nonframeshift deletion	p.80_81del	FALSE	4.82594e-07	0.0496242	FAIL	FALSE	.	.	1	1:2160444:A:AGCC	2160444	A	.	9881	0.309688	0.4537	1.363	0.56	3.315	0.4952	0.001164	NA	NA	NA	NA	NA	NA	Remove	0.4697	0.5805	1.59951	0.512682	4.99282	0.4184	0.1856	0.7462	1.20394	0.278873	5.19658	0.8036	0.1993	0.5854	1.22055	0.387477	3.84587	0.7335	0.3346	0.4533	1.39738	0.574762	3.39736	0.4604
PDPN	ENSG00000162493	nonsynonymous SNV	R16W	FALSE	0.896999	92236.6	PASS	FALSE	5.33695	25.8	1	1:13910346:C:T	13910346	T	rs113350533	9894	0.127513	0.1864	1.136	0.788	1.636	0.4953	0.00657	-0.02003	0.2863	0.980169	0.559283	1.7179	0.9442	Keep	0.03641	0.3056	1.03708	0.569783	1.88759	0.9051	0.6249	0.4266	1.86806	0.809531	4.31027	0.143	0.01693	0.2078	1.01707	0.676786	1.52852	0.9351	0.2243	0.243	1.25145	0.777322	2.01476	0.3559
RSRP1	ENSG00000117616	nonsynonymous SNV	E240G	FALSE	0.432489	44472	PASS	FALSE	2.96843	22.1	1	1:25570081:C:T	25570081	C	rs1043879	9904	-0.0234734	0.03438	0.9768	0.9132	1.045	0.4953	0.2661	-0.1081	0.0532	0.897538	0.808641	0.996135	0.04208	Keep	0.06094	0.05912	1.06284	0.946551	1.19339	0.3027	0.02122	0.07188	1.02145	0.887187	1.17598	0.7679	-0.02682	0.03929	0.973536	0.901406	1.05147	0.4948	0.04288	0.04538	1.04381	0.954985	1.14088	0.3447
OSBPL10	ENSG00000144645	synonymous SNV	P603P	FALSE	0.453898	46673.4	PASS	FALSE	0.83803	9.696	3	3:31712393:C:T	31712393	T	rs3749405	9904	0.0217615	0.03181	1.022	0.9602	1.088	0.4953	0.3667	0.03668	0.04929	1.03736	0.94183	1.14259	0.4568	Keep	0.03887	0.0544	1.03964	0.934494	1.15662	0.4749	-0.0188	0.06677	0.981376	0.860966	1.11862	0.7783	0.03773	0.03629	1.03845	0.967161	1.11505	0.2984	0.01625	0.0419	1.01638	0.936253	1.10337	0.6982
AK9	ENSG00000155085	synonymous SNV	C1326C	FALSE	0.536153	55131.6	PASS	FALSE	0.45466	7.074	6	6:109837147:A:G	109837147	G	rs150078049	9904	-0.0950802	0.1395	0.9093	0.6918	1.195	0.4953	0.01207	-0.1083	0.2148	0.897358	0.589017	1.36711	0.6142	Keep	0.02288	0.2388	1.02314	0.64076	1.63362	0.9236	-0.2758	0.3022	0.758965	0.419748	1.37245	0.3615	-0.04908	0.1586	0.952105	0.697676	1.29927	0.757	-0.1058	0.1856	0.899605	0.625252	1.29434	0.5685
CALCOCO1	ENSG00000012822	nonsynonymous SNV	G561V	FALSE	0.374219	38480.2	PASS	FALSE	1.98532	16.12	12	12:54107594:A:C	54107594	A	rs34229062	9900	0.0925792	0.1364	1.097	0.8401	1.434	0.4953	0.01222	0.1019	0.2122	1.10727	0.730592	1.67833	0.631	Keep	0.1977	0.2258	1.2186	0.782783	1.89705	0.3812	-0.1303	0.2888	0.877832	0.498426	1.54589	0.6518	0.1416	0.1546	1.15212	0.850867	1.55987	0.3599	0.0654	0.1777	1.06759	0.753671	1.51225	0.7128
IDH3A	ENSG00000166411	nonsynonymous SNV	D139E	FALSE	0.24368	25057.2	PASS	FALSE	4.75547	24.7	15	15:78454050:A:T	78454050	A	rs61752770	9904	0.1415	0.208	1.152	0.7666	1.732	0.4953	0.005503	0.5193	0.334	1.68085	0.873454	3.23491	0.12	Keep	-0.1989	0.3806	0.819632	0.388757	1.72823	0.6013	-0.1176	0.3994	0.889052	0.406407	1.94488	0.7684	0.2203	0.2436	1.24645	0.773136	2.00933	0.3659	-0.1001	0.2731	0.904747	0.529724	1.54543	0.7141
ABCA13	ENSG00000179869	nonsynonymous SNV	A3142V	FALSE	0.83051	85399.7	PASS	FALSE	-0.486824	0.237	7	7:48349647:C:T	48349647	T	rs3931814	9904	-0.0296348	0.04351	0.9708	0.8914	1.057	0.4953	0.1466	0.05952	0.06763	1.06133	0.929573	1.21179	0.3788	Keep	-0.04947	0.07474	0.951734	0.822012	1.10188	0.508	-0.168	0.09137	0.845354	0.706735	1.01113	0.06594	0.01398	0.04969	1.01408	0.919983	1.11784	0.7785	-0.09736	0.05742	0.907229	0.810665	1.0153	0.08996
OR52B6	ENSG00000187747	nonsynonymous SNV	A167T	FALSE	0.031514	3240.52	PASS	FALSE	-0.61769	0.113	11	11:5602605:A:G	5602605	A	rs2341433	9901	-0.0225524	0.03307	0.9777	0.9163	1.043	0.4953	0.3072	-0.07072	0.05089	0.931723	0.843243	1.02946	0.1647	Keep	0.08484	0.05745	1.08854	0.972622	1.21823	0.1397	-0.08931	0.06873	0.914562	0.799315	1.04644	0.1938	-0.001274	0.03786	0.998727	0.927289	1.07567	0.9732	0.01968	0.04378	1.01987	0.936019	1.11127	0.6531
ALDH1L2	ENSG00000136010	synonymous SNV	T623T	FALSE	0.370253	38072.4	PASS	FALSE	2.48432	19.37	12	12:105434467:C:T	105434467	T	rs11112330	9904	-0.0215301	0.03164	0.9787	0.9198	1.041	0.4953	0.3727	-0.03852	0.04905	0.962212	0.873978	1.0593	0.4322	Keep	0.03356	0.05303	1.03413	0.932049	1.1474	0.5268	-0.07211	0.06852	0.930429	0.813508	1.06415	0.2926	-0.01023	0.03578	0.989822	0.922784	1.06173	0.7749	-0.006644	0.04164	0.993378	0.915523	1.07785	0.8732
TEKT1	ENSG00000167858	nonsynonymous SNV	V332I	FALSE	0.724207	74468.7	PASS	FALSE	0.208727	4.771	17	17:6704121:C:T	6704121	T	rs2271233	9904	-0.0386369	0.05662	0.9621	0.8611	1.075	0.4953	0.07956	0.02926	0.08887	1.02969	0.865109	1.22556	0.742	Keep	-0.05298	0.09622	0.948399	0.78537	1.14522	0.5819	-0.1476	0.1179	0.862776	0.684683	1.08717	0.2108	-0.0128	0.06481	0.987282	0.869532	1.12098	0.8434	-0.08671	0.07411	0.916943	0.792946	1.06029	0.242
PRAME	ENSG00000185686	synonymous SNV	S253S	FALSE	0.655689	67423.2	PASS	FALSE	-0.240933	0.898	22	22:22892342:A:G	22892342	G	rs34101420	9904	-0.0851223	0.1248	0.9184	0.7191	1.173	0.4953	0.01444	-0.02456	0.2018	0.975739	0.657047	1.44904	0.9031	Keep	0.01483	0.2189	1.01494	0.660869	1.55862	0.946	-0.2154	0.2407	0.806219	0.503033	1.29227	0.3709	-0.01759	0.1472	0.982564	0.736313	1.31114	0.9049	-0.08335	0.1609	0.920029	0.671192	1.26112	0.6044
CHIA	ENSG00000134216	nonsynonymous SNV	G102R	FALSE	0.352936	36291.7	PASS	FALSE	6.77754	32	1	1:111857208:A:G	111857208	A	rs3818822	9904	0.0334348	0.04897	1.034	0.9393	1.138	0.4953	0.1076	0.03532	0.07627	1.03595	0.89208	1.20298	0.6433	Remove	0.06693	0.08035	1.06922	0.91342	1.25157	0.4049	-0.03225	0.1082	0.968264	0.783253	1.19698	0.7657	0.04923	0.05496	1.05046	0.943178	1.16988	0.3704	0.03323	0.06423	1.03379	0.911503	1.17246	0.6049
ABCB5	ENSG00000004846	nonsynonymous SNV	M446T	FALSE	0.0352872	3628.51	PASS	FALSE	-2.42134	0.001	7	7:20691047:C:T	20691047	C	rs34603556	9904	0.0256677	0.03774	1.026	0.9529	1.105	0.4953	0.2073	-0.004332	0.05872	0.995677	0.887453	1.11717	0.9412	Remove	0.03418	0.06264	1.03477	0.915221	1.17	0.5853	0.07548	0.08214	1.0784	0.918035	1.26681	0.3581	0.002746	0.0426	1.00275	0.922424	1.09007	0.9486	0.04329	0.04944	1.04424	0.947802	1.1505	0.3813
C10orf128	ENSG00000204161	synonymous SNV	T95T	FALSE	0.591973	60871.4	PASS	FALSE	1.29531	12.24	10	10:50374930:C:T	50374930	T	rs45563932	9904	0.0256677	0.03708	1.026	0.9537	1.103	0.4953	0.2147	-0.00451	0.05744	0.9955	0.889496	1.11416	0.9374	Remove	0.03242	0.06257	1.03295	0.91373	1.16777	0.6044	0.07965	0.07966	1.08291	0.926371	1.26592	0.3174	0.01589	0.04205	1.01602	0.935644	1.1033	0.7054	0.05022	0.0488	1.0515	0.955586	1.15708	0.3035
ZNF841	ENSG00000197608	nonsynonymous SNV	V141L	FALSE	0.822103	84535.2	PASS	FALSE	-0.756044	0.054	19	19:52570714:C:G	52570714	G	rs16983412	9904	0.0324672	0.04808	1.033	0.9404	1.135	0.4953	0.1129	-0.05881	0.07476	0.942886	0.814403	1.09169	0.4315	Remove	0.03551	0.08208	1.03615	0.882144	1.21701	0.6652	0.1864	0.1009	1.2049	0.988675	1.46829	0.06473	-0.008143	0.05493	0.99189	0.890653	1.10464	0.8821	0.09381	0.06309	1.09835	0.970601	1.24297	0.137
PDE6B	ENSG00000133256	nonsynonymous SNV	E166K	FALSE	0.793716	81616.2	PASS	FALSE	2.75346	21.1	4	4:628493:A:G	628493	A	rs115775983	9904	-0.0928831	0.1363	0.9113	0.6976	1.19	0.4954	0.01308	-0.06257	0.22	0.939347	0.610364	1.44556	0.776	Keep	-0.08011	0.2251	0.923015	0.593748	1.43491	0.7219	-0.1529	0.2795	0.858216	0.496188	1.48438	0.5843	-0.06434	0.1559	0.937686	0.690872	1.27265	0.6797	-0.1119	0.1745	0.894134	0.635146	1.25873	0.5212
FAM13B	ENSG00000031003	synonymous SNV	R523R	FALSE	0.738913	75981	PASS	FALSE	0.990303	10.61	5	5:137289938:A:G	137289938	A	rs140270530	9904	-0.232941	0.3418	0.7922	0.4054	1.548	0.4954	0.001918	-0.3865	0.5737	0.679431	0.220689	2.09175	0.5005	Keep	-0.09129	0.5743	0.912753	0.296117	2.81229	0.8737	-0.2216	0.661	0.801236	0.219369	2.92706	0.7374	-0.2188	0.4025	0.803482	0.364948	1.76844	0.5868	-0.1872	0.4323	0.829278	0.355582	1.93499	0.665
DOLPP1	ENSG00000167130	synonymous SNV	S29S	FALSE	0.236947	24364.8	PASS	FALSE	.	.	9	9:131846957:C:T	131846957	T	rs11541836	9904	-0.0214279	0.03136	0.9788	0.9205	1.041	0.4954	0.3827	-0.01421	0.04869	0.98589	0.896193	1.08461	0.7704	Keep	-0.01078	0.05299	0.989278	0.891723	1.09754	0.8388	-0.07339	0.06689	0.929238	0.815055	1.0594	0.2725	-0.01104	0.03563	0.989021	0.922304	1.06056	0.7568	-0.038	0.04124	0.962713	0.887985	1.04375	0.3568
ATP6AP1L	ENSG00000205464	nonsynonymous SNV	S88F	FALSE	0.993135	102122	PASS	FALSE	6.54065	31	5	5:81608561:C:T	81608561	T	rs114714349	9904	0.151862	0.2231	1.164	0.7519	1.803	0.4954	0.004796	-0.1582	0.3479	0.853679	0.431667	1.68809	0.6492	Keep	0.5252	0.3926	1.6908	0.783331	3.651	0.1809	0.195	0.4564	1.21531	0.496834	2.9713	0.6692	0.1124	0.2583	1.11896	0.674489	1.85651	0.6634	0.4293	0.2956	1.53618	0.860622	2.74286	0.1464
OR4C13	ENSG00000258817	nonsynonymous SNV	A2V	FALSE	0.485781	49951.9	PASS	FALSE	0.053809	3.122	11	11:49973979:C:T	49973979	T	rs28378220	9904	0.0478373	0.07076	1.049	0.9135	1.206	0.4954	0.04922	0.1169	0.112	1.12401	0.902488	1.3999	0.2964	Keep	0.2106	0.1169	1.23442	0.981621	1.5524	0.07165	-0.3514	0.1524	0.703702	0.521941	0.948788	0.02118	0.1549	0.08037	1.16754	0.997364	1.3667	0.05396	0.001898	0.09215	1.0019	0.836357	1.20021	0.9836
IRAK1BP1	ENSG00000146243	synonymous SNV	A106A	FALSE	0.726069	74660.3	PASS	FALSE	1.5816	13.75	6	6:79595097:A:G	79595097	G	rs6908105	9902	-0.0221434	0.03252	0.9781	0.9177	1.042	0.4954	0.3508	-0.02776	0.0499	0.972622	0.881968	1.07254	0.578	Remove	-0.08639	0.05602	0.917236	0.821848	1.0237	0.1231	0.08059	0.06874	1.08393	0.947309	1.24023	0.241	-0.04845	0.03702	0.952705	0.886034	1.02439	0.1905	-0.0194	0.04308	0.980787	0.901406	1.0672	0.6524
FAM83H	ENSG00000180921	synonymous SNV	Y609Y	FALSE	0.0135725	1395.63	PASS	FALSE	.	.	8	8:144809804:A:G	144809804	G	rs13254035	9777	0.0629748	0.09174	1.065	0.8894	1.274	0.4954	0.02639	0.02837	0.1498	1.02878	0.767053	1.37975	0.8498	Remove	0.201	0.1759	1.22262	0.866061	1.72599	0.2532	0.03374	0.1588	1.03432	0.757676	1.41199	0.8317	0.1099	0.1133	1.11617	0.893865	1.39389	0.3321	0.1193	0.1164	1.12671	0.89682	1.41552	0.3054
GSDMB	ENSG00000073605	nonsynonymous SNV	D250G	FALSE	0.276406	28422.3	PASS	FALSE	0.903217	10.1	17	17:38062503:C:T	38062503	C	rs35104165	9904	0.0544882	0.08014	1.056	0.9026	1.236	0.4954	0.03736	0.187	0.1261	1.20563	0.94167	1.54357	0.138	Remove	-0.02886	0.1289	0.971552	0.754726	1.2507	0.8228	-0.09374	0.1848	0.910519	0.633941	1.30787	0.6119	0.07345	0.08899	1.07621	0.903933	1.28133	0.4092	-0.06442	0.105	0.937611	0.763227	1.15177	0.5394
SNRNP200	ENSG00000144028	nonsynonymous SNV	G1978A	FALSE	0.273256	28098.4	PASS	FALSE	2.15937	17.24	2	2:96942978:C:G	96942978	G	rs75956769	9904	0.108854	0.1596	1.115	0.8155	1.524	0.4955	0.009491	-0.1135	0.2567	0.892704	0.539723	1.47639	0.6584	Keep	0.2926	0.2529	1.33991	0.816197	2.19965	0.2474	0.07086	0.3558	1.07343	0.534406	2.1561	0.8422	0.08177	0.1797	1.08521	0.762998	1.54342	0.6491	0.235	0.2041	1.26491	0.847894	1.88683	0.2496
TRDMT1	ENSG00000107614	nonsynonymous SNV	G89D	FALSE	0.182924	18809.7	PASS	FALSE	6.9481	33	10	10:17204222:C:T	17204222	T	rs138942626	9904	-0.234837	0.3445	0.7907	0.4025	1.553	0.4955	0.001918	-0.03223	0.4753	0.968284	0.381441	2.45788	0.9459	Keep	-0.2508	0.7371	0.778178	0.183416	3.30026	0.7336	-0.5297	0.7149	0.588782	0.145003	2.39025	0.4587	-0.06654	0.3986	0.935625	0.428399	2.04357	0.8674	-0.3482	0.5094	0.705958	0.260019	1.91573	0.4942
APAF1	ENSG00000120868	nonsynonymous SNV	E777K	FALSE	0.574594	59084.3	PASS	FALSE	3.24036	22.8	12	12:99093210:A:G	99093210	A	rs138526583	9904	0.149282	0.2186	1.161	0.7562	1.781	0.4955	0.005048	0.174	0.3353	1.19006	0.616868	2.29584	0.6037	Keep	0.3161	0.3853	1.37177	0.644681	2.9183	0.4119	-0.2484	0.4382	0.780048	0.330549	1.84135	0.5708	0.2384	0.2522	1.26922	0.774219	2.0809	0.3445	0.1193	0.2885	1.12671	0.640056	1.98318	0.6793
POSTN	ENSG00000133110	nonsynonymous SNV	V814M	FALSE	0.882865	90783.2	PASS	FALSE	4.0312	23.7	13	13:38138689:C:T	38138689	T	rs9547952	9898	0.0449734	0.06556	1.046	0.9196	1.189	0.4955	0.05759	0.02583	0.1013	1.02617	0.84139	1.25157	0.7987	Keep	-0.009019	0.1127	0.991022	0.794693	1.2359	0.9362	0.1444	0.1375	1.15535	0.882409	1.51286	0.2937	0.006543	0.07473	1.00656	0.869445	1.16532	0.9302	0.06785	0.08669	1.0702	0.902939	1.26846	0.4338
WDR90	ENSG00000161996	nonsynonymous SNV	P1259T	FALSE	0.238648	24539.7	PASS	FALSE	5.11878	25.4	16	16:711698:A:C	711698	A	rs200883234	9904	0.268499	0.3939	1.308	0.6044	2.83	0.4955	0.001565	0.4209	0.7362	1.52333	0.359874	6.44948	0.5676	Keep	0.05978	0.5824	1.0616	0.338917	3.32344	0.9182	0.423	0.7697	1.52653	0.337564	6.9033	0.5826	0.1347	0.4555	1.14419	0.46865	2.79268	0.7674	0.1837	0.4643	1.20166	0.483695	2.98619	0.6924
TBC1D17	ENSG00000104946	nonsynonymous SNV	R305W	FALSE	0.836545	86020.2	PASS	FALSE	5.92449	27.6	19	19:50386135:C:T	50386135	T	rs144381223	9904	-0.258123	0.3788	0.7725	0.3677	1.623	0.4955	0.001666	-0.1205	0.6679	0.886477	0.239548	3.28051	0.8568	Keep	0.0119	0.6051	1.01197	0.309128	3.31348	0.9843	-0.6285	0.7781	0.533391	0.116019	2.45125	0.4193	-0.08063	0.4428	0.922535	0.387322	2.19746	0.8555	-0.2796	0.4726	0.756086	0.299392	1.90885	0.554
ID1	ENSG00000125968	nonsynonymous SNV	P84S	FALSE	0.536786	55196.6	PASS	FALSE	6.28979	29.1	20	20:30193440:C:T	30193440	T	rs142440693	9904	0.287432	0.4221	1.333	0.583	3.05	0.4955	0.001363	0.1649	0.6132	1.17928	0.354517	3.92356	0.788	Keep	0.3522	0.6708	1.42219	0.381937	5.29626	0.5996	0.5099	1.291	1.66512	0.132655	20.8843	0.6928	0.205	0.4514	1.22753	0.50682	2.97427	0.6496	0.4357	0.5915	1.54604	0.484955	4.92833	0.4614
RP1L1	ENSG00000183638	synonymous SNV	R163R	FALSE	0.0750154	7713.68	PASS	FALSE	-0.422031	0.342	8	8:10480223:G:T	10480223	T	rs201167741	9904	0.227136	0.3334	1.255	0.653	2.413	0.4955	0.002171	0.1567	0.6085	1.16964	0.354871	3.85357	0.7967	Keep	-0.3636	0.4918	0.695169	0.265272	1.82248	0.4596	1.433	0.7923	4.19125	0.887098	19.8063	0.07048	-0.2488	0.386	0.779736	0.366045	1.66147	0.5191	0.2663	0.3976	1.30513	0.598697	2.84624	0.5031
RMND1	ENSG00000155906	nonsynonymous SNV	T132M	FALSE	0.407198	41871.4	PASS	FALSE	3.78734	23.4	6	6:151766552:A:G	151766552	A	rs3734800	9904	0.0353671	0.05171	1.036	0.936	1.146	0.4955	0.0988	0.02074	0.07956	1.02096	0.873541	1.19327	0.7943	Remove	-0.06632	0.08879	0.935831	0.786392	1.11371	0.4551	0.1992	0.1111	1.22043	0.981592	1.51755	0.07301	-0.003011	0.0586	0.996994	0.888785	1.1184	0.959	0.03727	0.06846	1.03797	0.907629	1.18708	0.5862
KMT2D	ENSG00000167548	nonsynonymous SNV	P2382S	FALSE	0.937953	96447.8	PASS	FALSE	2.77827	21.3	12	12:49434409:A:G	49434409	A	rs3741626	9904	0.126633	0.1864	1.135	0.7879	1.636	0.4955	0.007118	0.006329	0.2777	1.00635	0.583973	1.73429	0.9818	Remove	0.1014	0.317	1.10672	0.59458	2.05999	0.749	0.4718	0.4323	1.60288	0.686946	3.73968	0.2751	0.05176	0.2079	1.05312	0.700683	1.58281	0.8034	0.233	0.2527	1.26238	0.769203	2.07156	0.3567
EP400	ENSG00000183495	synonymous SNV	A3083A	FALSE	0.901185	92667.1	PASS	FALSE	1.51656	13.4	12	12:132561987:C:T	132561987	T	rs12311898	9904	0.0478373	0.07023	1.049	0.9141	1.204	0.4955	0.05079	0.05728	0.1107	1.05895	0.852399	1.31561	0.6049	Remove	0.05031	0.1156	1.0516	0.83845	1.3189	0.6633	0.07003	0.152	1.07254	0.796124	1.44484	0.6451	0.05035	0.07921	1.05164	0.900415	1.22826	0.525	0.05003	0.09118	1.0513	0.879238	1.25696	0.5832
CMTM3	ENSG00000140931	synonymous SNV	I121I	FALSE	0.466996	48020.2	PASS	FALSE	2.2737	17.99	16	16:66643397:C:T	66643397	T	rs149217026	9904	-0.16405	0.2407	0.8487	0.5294	1.36	0.4955	0.003837	-0.2861	0.3869	0.751187	0.352044	1.60352	0.4596	Remove	0.007153	0.3928	1.00718	0.466405	2.17494	0.9855	-0.2664	0.4938	0.766133	0.291126	2.01678	0.5896	-0.1639	0.275	0.848827	0.495098	1.45528	0.5513	-0.05113	0.3059	0.950155	0.521628	1.73066	0.8673
ZNF614	ENSG00000142556	nonsynonymous SNV	G82R	FALSE	0.487888	50168.5	PASS	FALSE	-0.27321	0.763	19	19:52520607:C:T	52520607	T	rs61574510	9903	-0.0265493	0.03897	0.9738	0.9022	1.051	0.4955	0.19	-0.08411	0.05932	0.91933	0.818403	1.03267	0.1562	Remove	0.001752	0.06684	1.00175	0.87871	1.14202	0.9791	0.0261	0.08405	1.02644	0.870576	1.21022	0.7561	-0.05072	0.04411	0.950545	0.871796	1.03637	0.2501	0.01163	0.05195	1.0117	0.913758	1.12008	0.8228
STAB2	ENSG00000136011	nonsynonymous SNV	L2401V	FALSE	0.685718	70511	PASS	FALSE	2.32274	18.32	12	12:104153004:C:G	104153004	G	rs2271637	9904	-0.0236781	0.03481	0.9766	0.9121	1.046	0.4955	0.2596	-0.004461	0.05431	0.995549	0.895028	1.10738	0.9345	Remove	-0.02743	0.05914	0.972943	0.866494	1.09251	0.6427	-0.04316	0.07305	0.957758	0.830025	1.10517	0.5547	-0.02166	0.03972	0.978573	0.90529	1.05779	0.5855	-0.02882	0.04566	0.971591	0.888429	1.06255	0.5279
TREM2	ENSG00000095970	synonymous SNV	L133L	TRUE	0.503364	51759.9	PASS	FALSE	0.699424	8.823	6	6:41127613:A:C	41127613	A	rs144250872	9904	0.271553	0.398	1.312	0.6012	2.861	0.4956	0.001363	0.4018	0.6736	1.49451	0.399157	5.59571	0.5508	Keep	0.4214	0.6063	1.52409	0.464451	5.00281	0.487	-0.2514	0.8686	0.777711	0.141706	4.26738	0.7722	0.3545	0.4527	1.42547	0.586959	3.46253	0.4336	0.2159	0.4923	1.24098	0.472792	3.25763	0.6611
EYA3	ENSG00000158161	nonsynonymous SNV	Y504C	FALSE	0.104175	10712.1	PASS	FALSE	0.042273	3.004	1	1:28303893:C:T	28303893	C	rs181616029	9904	0.235862	0.3457	1.266	0.6427	2.492	0.4956	0.002019	0.8001	0.7152	2.22576	0.547879	9.04308	0.2633	Keep	-0.3289	0.4926	0.719715	0.274172	1.88985	0.5043	0.9306	0.833	2.53603	0.495544	12.9747	0.2639	-0.009908	0.3883	0.990141	0.462597	2.11933	0.9796	-0.01381	0.4025	0.986285	0.448117	2.17081	0.9726
SRCIN1	ENSG00000017373	nonsynonymous SNV	L691V	FALSE	0.410058	42165.4	PASS	FALSE	5.56676	26.4	17	17:36715877:C:G	36715877	C	rs201844245	9900	0.321359	0.4718	1.379	0.547	3.477	0.4956	0.001061	-0.4568	0.8108	0.633307	0.129251	3.10185	0.5732	Keep	-0.4531	0.9111	0.635655	0.106565	3.7924	0.619	1.76	1.084	5.81244	0.693919	48.7156	0.1046	-0.4067	0.5944	0.665844	0.20763	2.13464	0.4939	0.6733	0.5834	1.9607	0.624877	6.15337	0.2485
MTG1	ENSG00000148824;ENSG00000254536	synonymous SNV	P201P	FALSE	0.227735	23417.5	PASS	FALSE	1.6411	14.08	10	10:135215667:C:T	135215667	T	rs144012069	9904	0.105261	0.1539	1.111	0.8214	1.501	0.4956	0.009996	0.4172	0.2684	1.51771	0.896999	2.56819	0.12	Keep	-0.05697	0.2734	0.944622	0.552722	1.6143	0.835	-0.09863	0.284	0.906078	0.519286	1.58091	0.7284	0.1933	0.1849	1.21325	0.844424	1.74316	0.2958	-0.05489	0.1943	0.946589	0.646747	1.38542	0.7776
MRGPRE	ENSG00000184350	synonymous SNV	A259A	FALSE	0.274996	28277.3	PASS	FALSE	0.491715	7.367	11	11:3249253:A:G	3249253	A	rs34515898	9904	-0.0491902	0.07219	0.952	0.8264	1.097	0.4956	0.0467	0.05436	0.1153	1.05586	0.842316	1.32353	0.6373	Keep	-0.2084	0.1192	0.811882	0.64275	1.02546	0.08029	0.04208	0.1561	1.04298	0.76805	1.41637	0.7875	-0.0839	0.0817	0.919523	0.783488	1.07921	0.3045	-0.1198	0.09358	0.887098	0.738451	1.06563	0.2003
NKX2-4	ENSG00000125816	synonymous SNV	H240H	FALSE	0.757456	77887.6	PASS	FALSE	0.515986	7.552	20	20:21376894:A:G	21376894	A	rs199964105	9904	0.262364	0.3848	1.3	0.6114	2.763	0.4956	0.001666	-0.8823	0.5524	0.41383	0.140156	1.22177	0.1102	Keep	2.245	1.066	9.44042	1.16976	76.2487	0.03511	0.3365	0.7718	1.40004	0.30851	6.35346	0.6628	0.2365	0.4413	1.26681	0.533391	3.00717	0.5921	1.23	0.5837	3.42123	1.08969	10.7403	0.03511
HPS3	ENSG00000163755	synonymous SNV	T493T	FALSE	0.903828	92938.9	PASS	FALSE	1.65172	14.14	3	3:148872972:A:G	148872972	A	rs34197730	9904	-0.05509	0.08079	0.9464	0.8078	1.109	0.4956	0.0369	-0.116	0.1243	0.890475	0.697955	1.13598	0.3505	Remove	0.1505	0.1377	1.16242	0.887364	1.52257	0.2746	-0.2372	0.1711	0.788834	0.56417	1.10306	0.1656	0.004233	0.0918	1.00424	0.83887	1.20214	0.9632	-0.006668	0.1069	0.993354	0.805574	1.22495	0.9503
APBB3	ENSG00000113108	synonymous SNV	T325T	FALSE	0.0867769	8923.1	PASS	FALSE	-0.026876	2.335	5	5:139940302:A:G	139940302	A	rs1800882	9904	-0.0892685	0.1309	0.9146	0.7076	1.182	0.4956	0.01373	-0.1542	0.1864	0.857101	0.594758	1.23516	0.4081	Remove	0.1854	0.235	1.2037	0.759496	1.90789	0.43	-0.2931	0.2998	0.745948	0.414493	1.34232	0.3281	0.001991	0.1455	1.00199	0.753444	1.33256	0.9891	-0.005347	0.1841	0.994667	0.693364	1.42689	0.9768
GPR162	ENSG00000250510	synonymous SNV	V241V	FALSE	0.152636	15695.2	PASS	FALSE	0.124253	3.868	12	12:6933787:A:G	6933787	G	rs1051409	9904	-0.0209172	0.03076	0.9793	0.922	1.04	0.4956	0.4618	-0.02361	0.04734	0.976667	0.890119	1.07162	0.618	Remove	-0.04124	0.0529	0.959599	0.865109	1.06443	0.4356	0.02499	0.06486	1.0253	0.902939	1.16428	0.7	-0.02895	0.03502	0.971465	0.907021	1.04049	0.4084	-0.01007	0.04072	0.989981	0.91405	1.07223	0.8047
HNRNPL	ENSG00000104824;ENSG00000268083	synonymous SNV	Q463Q	FALSE	0.531106	54612.5	PASS	FALSE	1.77812	14.86	19	19:39329205:C:T	39329205	T	rs45510794	9904	-0.0580529	0.0852	0.9436	0.7985	1.115	0.4956	0.03322	-0.0804	0.135	0.922747	0.70815	1.20238	0.5516	Remove	0.1544	0.1465	1.16696	0.875728	1.55504	0.2917	-0.3327	0.1697	0.716985	0.514068	0.999931	0.04995	0.02704	0.0989	1.02741	0.846369	1.2472	0.7846	-0.04218	0.1101	0.958697	0.772595	1.18958	0.7017
RIPK3	ENSG00000129465	nonsynonymous SNV	P492Q	TRUE	0.948974	97581.1	PASS	FALSE	1.35676	12.56	14	14:24805463:G:T	24805463	T	rs3212254	9895	-0.0442654	0.06501	0.9567	0.8422	1.087	0.4957	0.05872	-0.02907	0.1015	0.971348	0.796124	1.18519	0.7745	Keep	-0.002089	0.1089	0.997913	0.806058	1.23541	0.9847	-0.1406	0.1389	0.868837	0.661662	1.14077	0.3114	-0.01798	0.07384	0.982181	0.849846	1.13508	0.8076	-0.05584	0.08529	0.94569	0.800115	1.11773	0.5127
GPER1	ENSG00000164850	.	NA	FALSE	0.453525	46635.1	PASS	FALSE	-0.072996	1.939	7	7:1133171:G:T	1133171	T	rs3808354	9901	0.0285875	0.04264	1.029	0.9469	1.119	0.4957	0.1476	0.129	0.06682	1.13769	0.998051	1.29693	0.05351	Keep	-0.1597	0.07264	0.852399	0.739338	0.982849	0.02794	0.1319	0.0901	1.14099	0.956294	1.36138	0.1432	-0.004376	0.04855	0.995634	0.905263	1.09503	0.9282	-0.04219	0.05596	0.958688	0.859074	1.06982	0.4509
PTPRZ1	ENSG00000106278	nonsynonymous SNV	H884R	FALSE	0.826362	84973.2	PASS	FALSE	-1.34235	0.004	7	7:121651751:A:G	121651751	G	rs150698072	9904	0.340749	0.5003	1.406	0.5274	3.749	0.4957	0.00101	-0.3093	0.7798	0.733961	0.159135	3.3838	0.6917	Keep	1.045	0.8592	2.8434	0.527926	15.3176	0.2238	-0.13	1.045	0.878095	0.113155	6.81414	0.901	0.3936	0.5764	1.48231	0.47893	4.58596	0.4947	0.5967	0.6439	1.81612	0.514068	6.41732	0.3541
PREX2	ENSG00000046889	synonymous SNV	G1507G	FALSE	0.365776	37612	PASS	FALSE	1.25773	12.05	8	8:69104677:A:G	69104677	A	rs138983574	9904	0.260825	0.3833	1.298	0.6126	2.752	0.4957	0.001565	0.16	0.682	1.17351	0.308202	4.46826	0.8145	Keep	0.3506	0.5625	1.41992	0.471517	4.27592	0.533	0.02618	0.7972	1.02653	0.21524	4.89885	0.9738	0.2631	0.4357	1.30096	0.553773	3.05567	0.546	0.2092	0.4594	1.23269	0.500975	3.03436	0.6489
PRIM1	ENSG00000198056	nonsynonymous SNV	V376I	FALSE	0.679967	69919.6	PASS	FALSE	1.99057	16.15	12	12:57132236:C:T	57132236	T	rs143246089	9904	0.101654	0.1494	1.107	0.8261	1.484	0.4957	0.0103	0.1142	0.2345	1.12098	0.707937	1.77482	0.6263	Keep	-0.2626	0.2526	0.769049	0.468696	1.26175	0.2986	0.7045	0.3483	2.02284	1.02222	4.00282	0.04306	-0.04491	0.1672	0.956084	0.688941	1.32684	0.7883	0.06292	0.1947	1.06494	0.727094	1.55971	0.7466
DSC2	ENSG00000134755	synonymous SNV	T117T	FALSE	0.21075	21671	PASS	FALSE	0.032976	2.91	18	18:28672067:C:T	28672067	C	rs117812913	9904	-0.0965109	0.1417	0.908	0.6878	1.199	0.4957	0.01186	0.0658	0.2271	1.06801	0.684409	1.66662	0.772	Keep	0.02742	0.2391	1.0278	0.643264	1.64214	0.9087	-0.5052	0.2827	0.603385	0.346802	1.05003	0.0739	0.03931	0.164	1.04009	0.754198	1.43433	0.8106	-0.1767	0.1821	0.838031	0.58649	1.19734	0.3316
BIRC7	ENSG00000101197	synonymous SNV	H16H	FALSE	0.13261	13636	PASS	FALSE	.	.	20	20:61869607:A:C	61869607	C	rs6010878	9901	0.0207825	0.03122	1.021	0.9609	1.086	0.4958	0.3613	0.09049	0.04936	1.09471	0.993765	1.20587	0.06677	Keep	-0.01723	0.05208	0.982918	0.887541	1.08855	0.7408	-0.04655	0.06559	0.954517	0.839373	1.08546	0.4779	0.03693	0.03559	1.03762	0.967722	1.1126	0.2993	-0.03342	0.04058	0.967132	0.89324	1.04719	0.4102
LARGE1	ENSG00000133424	nonsynonymous SNV	R665H	FALSE	0.852995	87711.8	PASS	FALSE	7.23674	34	22	22:33673125:C:T	33673125	T	rs1046166	9904	-0.104916	0.1541	0.9004	0.6657	1.218	0.4958	0.01025	0.08527	0.2381	1.08901	0.682973	1.73655	0.7202	Keep	-0.1889	0.2649	0.827869	0.492628	1.39125	0.4757	-0.4377	0.3338	0.645519	0.335545	1.24185	0.1898	-0.02377	0.174	0.97651	0.694266	1.37341	0.8913	-0.2757	0.2074	0.759041	0.505504	1.13963	0.1836
UPK1B	ENSG00000114638	nonsynonymous SNV	N137D	FALSE	0.755338	77669.9	PASS	FALSE	2.25648	17.88	3	3:118909892:A:G	118909892	G	rs78761311	9904	0.151862	0.2226	1.164	0.7523	1.8	0.4958	0.004897	0.1452	0.3761	1.15627	0.55322	2.41669	0.6994	Keep	0.1735	0.3864	1.18946	0.557775	2.53654	0.6534	0.1007	0.4096	1.10594	0.495544	2.46798	0.8058	0.1394	0.2698	1.14958	0.677463	1.95072	0.6055	0.1572	0.2769	1.17023	0.68011	2.01335	0.5702
SEMA4G	ENSG00000095539	synonymous SNV	S544S	FALSE	0.0509876	5242.95	PASS	FALSE	1.4683	13.15	10	10:102740743:C:T	102740743	T	rs7905266	9903	0.330023	0.4849	1.391	0.5379	3.599	0.4958	0.00101	1.161	1.216	3.19312	0.294346	34.6743	0.3397	Remove	0.05347	0.6205	1.05493	0.312547	3.56085	0.9313	-0.04589	1.438	0.955147	0.0569831	16.0066	0.9745	0.2596	0.5204	1.29641	0.467479	3.59664	0.6179	-0.02135	0.5676	0.978876	0.321744	2.97725	0.97
TNFAIP2	ENSG00000185215	synonymous SNV	D635D	FALSE	0.902258	92777.4	PASS	FALSE	1.01624	10.75	14	14:103601637:C:T	103601637	T	rs2234147	9904	0.0944007	0.1388	1.099	0.8373	1.443	0.4958	0.01232	0.1635	0.218	1.17763	0.768127	1.80543	0.4533	Remove	-0.05254	0.2351	0.948816	0.598457	1.50426	0.8232	0.2494	0.2884	1.28326	0.729132	2.2585	0.3872	0.06862	0.1588	1.07103	0.784507	1.46214	0.6657	0.05133	0.1819	1.05267	0.736976	1.50366	0.7778
SRCIN1	ENSG00000017373	synonymous SNV	G690G	FALSE	0.410139	42173.8	PASS	FALSE	1.23962	11.95	17	17:36715878:G:T	36715878	T	.	9901	0.321359	0.4719	1.379	0.5469	3.477	0.4958	0.00106	-0.4568	0.8108	0.633307	0.129251	3.10185	0.5732	Remove	-0.4531	0.9111	0.635655	0.106565	3.7924	0.619	1.76	1.084	5.81244	0.69378	48.6669	0.1046	-0.4067	0.5944	0.665844	0.20763	2.13464	0.4939	0.6733	0.5835	1.9607	0.624815	6.15337	0.2485
COL23A1	ENSG00000050767	nonsynonymous SNV	R285Q	FALSE	0.885764	91081.4	PASS	FALSE	1.19142	11.7	5	5:177683382:C:T	177683382	T	rs201173983	9904	0.311154	0.457	1.365	0.5574	3.344	0.4958	0.001111	1.234	0.8281	3.43494	0.67787	17.4092	0.1361	Remove	-0.4739	0.7729	0.62257	0.136832	2.83205	0.5398	0.1056	1.004	1.11138	0.155362	7.94863	0.9162	0.3865	0.5202	1.47182	0.530943	4.0796	0.4575	-0.2857	0.6037	0.751488	0.230156	2.45346	0.636
NLRP3	ENSG00000162711	synonymous SNV	S436S	FALSE	0.00398549	409.82	PASS	FALSE	0.23618	5.056	1	1:247588053:C:T	247588053	T	rs34298354	9886	-0.0315939	0.04632	0.9689	0.8848	1.061	0.4959	0.1231	-0.02004	0.07042	0.980159	0.853764	1.12524	0.776	Keep	-0.08253	0.08149	0.920784	0.784899	1.08024	0.3111	0.008198	0.09768	1.00823	0.832518	1.22104	0.9331	-0.03232	0.05275	0.968197	0.873105	1.07366	0.5401	-0.04076	0.06209	0.96006	0.850016	1.08431	0.5115
ANKAR	ENSG00000151687	nonsynonymous SNV	H433R	FALSE	0.793196	81562.7	PASS	FALSE	0.69587	8.8	2	2:190557894:A:G	190557894	G	rs148779806	9904	-0.2747	0.4033	0.7598	0.3447	1.675	0.4959	0.001515	-0.4377	0.5847	0.645519	0.205153	2.03054	0.4541	Keep	-0.1478	0.78	0.862604	0.186934	3.97888	0.8498	-0.08356	0.8352	0.919836	0.178887	4.72563	0.9203	-0.3004	0.4712	0.740522	0.294052	1.8647	0.5238	-0.1275	0.5577	0.880293	0.294935	2.62636	0.8192
CLK1	ENSG00000013441	nonsynonymous SNV	M1I	FALSE	0.684738	70410.3	PASS	FALSE	-0.044694	2.177	2	2:201722827:A:C	201722827	A	rs17383109	9904	0.0401818	0.05866	1.041	0.9277	1.168	0.4959	0.07224	-0.07829	0.09135	0.924696	0.773136	1.10606	0.3915	Keep	0.113	0.09858	1.11963	0.922876	1.35825	0.2519	0.1363	0.1256	1.14603	0.896013	1.4658	0.2776	0.01067	0.06678	1.01073	0.886743	1.15212	0.873	0.1232	0.07676	1.13111	0.973098	1.31469	0.1085
DNAH9	ENSG00000007174	nonsynonymous SNV	R2805H	FALSE	0.766344	78801.7	PASS	FALSE	0.066562	3.254	17	17:11701104:A:G	11701104	A	rs61740362	9904	-0.145835	0.2142	0.8643	0.5679	1.315	0.4959	0.005099	0.446	0.3449	1.56205	0.794454	3.07099	0.196	Keep	-1.1	0.44	0.332871	0.140436	0.78836	0.0124	-0.04558	0.4313	0.955443	0.410245	2.2251	0.9159	-0.1407	0.2507	0.86875	0.531528	1.41992	0.5746	-0.5906	0.299	0.553995	0.308202	0.995506	0.04827
THAP8	ENSG00000161277	frameshift deletion	H209fs	FALSE	0.516659	53127	PASS	FALSE	.	.	19	19:36530271:T:TG	36530271	T	rs552924745	9880	0.173113	0.2542	1.189	0.7225	1.957	0.4959	0.003492	0.4073	0.398	1.50275	0.688734	3.27723	0.3062	Keep	0.03419	0.3952	1.03478	0.476971	2.24499	0.9311	0.03262	0.6108	1.03316	0.311923	3.42123	0.9574	0.2248	0.2808	1.25207	0.722094	2.17103	0.4234	-0.01934	0.3313	0.980846	0.512374	1.87761	0.9534
GUCY2D	ENSG00000132518	synonymous SNV	D412D	FALSE	0.0682991	7023.05	PASS	FALSE	0.583536	8.041	17	17:7909890:C:T	7909890	T	rs61749678	9904	-0.272465	0.4002	0.7615	0.3475	1.668	0.4959	0.001414	-0.08975	0.9238	0.91416	0.149569	5.59012	0.9226	Keep	-0.07206	0.6	0.930475	0.287078	3.01621	0.9044	-0.6721	0.6773	0.510635	0.135335	1.92591	0.3211	-0.1723	0.5046	0.841727	0.313173	2.26302	0.7328	-0.34	0.4451	0.71177	0.297601	1.70318	0.445
PSG9	ENSG00000183668	stopgain	R127X	FALSE	0.833777	85735.6	PASS	FALSE	5.61233	26.5	19	19:43771987:A:G	43771987	A	rs60850122	9904	0.253867	0.3728	1.289	0.6208	2.676	0.4959	0.001616	0.2119	0.6102	1.23602	0.373775	4.08777	0.7284	Remove	-0.167	0.7431	0.8462	0.197306	3.62916	0.8222	0.6981	0.6429	2.00993	0.570125	7.08514	0.2775	0.04913	0.4689	1.05036	0.418952	2.6332	0.9166	0.2791	0.4841	1.32194	0.511913	3.41439	0.5642
POGZ	ENSG00000143442	synonymous SNV	H1079H	FALSE	0.485278	49900.2	PASS	FALSE	-0.264679	0.797	1	1:151378274:A:G	151378274	A	rs149003420	9904	-0.111043	0.163	0.8949	0.6501	1.232	0.496	0.008481	-0.08672	0.2389	0.916934	0.57413	1.46448	0.7166	Keep	-0.2165	0.2884	0.805333	0.457582	1.41737	0.4529	0.02385	0.3612	1.02414	0.504544	2.07882	0.9473	-0.1408	0.1823	0.868663	0.607623	1.24172	0.4399	-0.1042	0.2236	0.901045	0.581351	1.39654	0.6412
C1orf35	ENSG00000143793	nonsynonymous SNV	E136A	FALSE	0.121937	12538.6	PASS	FALSE	5.24401	25.6	1	1:228290051:G:T	228290051	G	rs145743393	9904	0.112435	0.1658	1.119	0.8089	1.549	0.496	0.008734	0.2646	0.2449	1.30291	0.806138	2.10581	0.28	Keep	-0.293	0.311	0.746022	0.405514	1.37245	0.3462	0.2914	0.358	1.3383	0.663385	2.69959	0.4158	0.08408	0.1872	1.08772	0.753746	1.56972	0.6533	-0.008294	0.2275	0.99174	0.634892	1.54914	0.9709
PLEKHG4	ENSG00000196155	nonsynonymous SNV	R255P	FALSE	0.839844	86359.5	PASS	FALSE	5.54843	26.4	16	16:67315038:C:G	67315038	C	rs145862477	9904	-0.267487	0.3928	0.7653	0.3544	1.653	0.496	0.001515	-0.078	0.6215	0.924964	0.273624	3.12677	0.9001	Keep	-0.7243	0.6532	0.484664	0.13466	1.74351	0.2675	0.05678	0.9318	1.05842	0.170503	6.57319	0.9514	-0.3658	0.4399	0.693642	0.292878	1.64296	0.4057	-0.4269	0.5089	0.652529	0.240749	1.76915	0.4015
EIF4ENIF1	ENSG00000184708	nonsynonymous SNV	E33K	FALSE	0.771437	79325.4	PASS	FALSE	6.97769	33	22	22:31867903:C:T	31867903	T	rs11544091	9904	0.149282	0.2188	1.161	0.7559	1.782	0.496	0.005099	0.4276	0.3408	1.53357	0.786392	2.98918	0.2095	Keep	-0.1082	0.3798	0.897448	0.426262	1.88948	0.7758	-0.3738	0.4729	0.688115	0.272259	1.73846	0.4293	0.2126	0.2475	1.23689	0.761473	2.00893	0.3903	-0.1142	0.2946	0.89208	0.500774	1.58915	0.6983
C2CD6	ENSG00000155754	nonsynonymous SNV	T282I	FALSE	0.258864	26618.4	PASS	FALSE	-1.40287	0.003	2	2:202430584:A:G	202430584	A	rs73991652	9904	0.0449734	0.06638	1.046	0.9186	1.192	0.496	0.05584	0.05402	0.106	1.05551	0.857529	1.29927	0.6103	Remove	0.03622	0.1107	1.03688	0.834686	1.28801	0.7435	0.09306	0.1366	1.09753	0.839709	1.43448	0.4957	0.02481	0.07617	1.02512	0.882938	1.19017	0.7446	0.05584	0.08562	1.05743	0.894044	1.2507	0.5143
GPR179	ENSG00000188888	nonsynonymous SNV	K1150E	FALSE	0.347615	35744.5	PASS	FALSE	-0.464731	0.269	17	17:36486004:C:T	36486004	C	rs55727040	9904	-0.0464629	0.06827	0.9546	0.835	1.091	0.496	0.05361	0.08427	0.1096	1.08792	0.877656	1.34864	0.442	Remove	-0.06668	0.1184	0.935495	0.741708	1.17986	0.5734	-0.1905	0.1355	0.826546	0.63375	1.07811	0.16	0.0005771	0.07953	1.00058	0.856158	1.16941	0.9942	-0.1044	0.08853	0.900865	0.757373	1.07155	0.2383
NOX5	ENSG00000255346	nonsynonymous SNV	S282R	FALSE	0.0124666	1281.92	PASS	FALSE	4.22771	23.9	15	15:69325606:A:C	69325606	C	rs150003957	9821	-0.107919	0.1585	0.8977	0.6579	1.225	0.496	0.009215	-0.2778	0.2313	0.757448	0.481379	1.19184	0.2297	Remove	0.2303	0.2609	1.25898	0.754953	2.09929	0.3775	-0.2458	0.4507	0.782079	0.323356	1.89175	0.5854	-0.06944	0.1723	0.932916	0.665644	1.30761	0.6869	0.08249	0.2227	1.08599	0.701875	1.68018	0.711
RELN	ENSG00000189056	synonymous SNV	C2234C	FALSE	0.253934	26111.6	PASS	FALSE	-0.062826	2.023	7	7:103180872:A:G	103180872	G	rs2075043	9904	-0.0504515	0.07415	0.9508	0.8222	1.1	0.4961	0.04448	0.05344	0.1138	1.05489	0.843918	1.31864	0.6388	Keep	-0.1472	0.1258	0.863121	0.674489	1.10461	0.2423	-0.06813	0.1629	0.934139	0.67882	1.28557	0.6758	-0.04057	0.08363	0.960242	0.815055	1.13122	0.6276	-0.1266	0.09891	0.881086	0.725786	1.06955	0.2005
PTCH1	ENSG00000185920	synonymous SNV	T245T	FALSE	0.717818	73811.8	PASS	FALSE	-0.990783	0.017	9	9:98244242:C:T	98244242	C	rs1805154	9904	0.0582689	0.08559	1.06	0.8963	1.254	0.4961	0.03312	0.05715	0.1357	1.05881	0.811476	1.3814	0.6737	Keep	-0.05561	0.1449	0.945908	0.712055	1.25659	0.7011	0.2294	0.1772	1.25785	0.888696	1.78015	0.1956	-0.004062	0.0983	0.995946	0.821437	1.20756	0.967	0.06426	0.1108	1.06637	0.858301	1.32485	0.5618
PKD1	ENSG00000008710	nonsynonymous SNV	V4146I	FALSE	0.810132	83304.2	PASS	FALSE	4.91308	25	16	16:2140294:C:T	2140294	T	rs148478410	9904	-0.168182	0.2471	0.8452	0.5208	1.372	0.4961	0.004039	-0.2625	0.3995	0.769126	0.35134	1.68287	0.5111	Keep	0.05422	0.3983	1.05572	0.483647	2.30435	0.8917	-0.2237	0.5221	0.799555	0.287366	2.22443	0.6683	-0.1271	0.2817	0.880646	0.507022	1.52974	0.652	-0.07607	0.3134	0.926751	0.501375	1.71309	0.8083
SPDYE1	ENSG00000136206	nonsynonymous SNV	C278R	FALSE	0.0843501	8673.55	PASS	FALSE	0.008935	2.672	7	7:44047066:C:T	44047066	C	rs78424385	9904	0.0217615	0.03216	1.022	0.9597	1.089	0.4961	0.3543	-0.05652	0.04928	0.945048	0.858044	1.04088	0.2514	Keep	0.04957	0.05568	1.05082	0.942188	1.17199	0.3733	0.1158	0.06778	1.12277	0.983085	1.28223	0.08759	-0.002125	0.03665	0.997877	0.928709	1.0722	0.9538	0.07994	0.0427	1.08322	0.996254	1.17774	0.0612
KIF2B	ENSG00000141200	synonymous SNV	N419N	FALSE	0.866556	89106.2	PASS	FALSE	-0.123184	1.564	17	17:51901651:C:T	51901651	T	rs148923659	9904	-0.128515	0.1888	0.8794	0.6073	1.273	0.4961	0.006563	-0.2515	0.2929	0.777633	0.437972	1.38071	0.3905	Keep	-0.3096	0.3351	0.73374	0.380412	1.41524	0.3556	0.2462	0.3937	1.27916	0.59126	2.76765	0.5317	-0.2706	0.2174	0.762922	0.498277	1.16824	0.2132	-0.02239	0.2476	0.977859	0.601818	1.58883	0.9279
NECTIN2	ENSG00000130202	synonymous SNV	F440F	FALSE	0.801641	82431.1	PASS	TRUE	0.124077	3.866	19	19:45389449:C:T	45389449	C	rs182813625	9904	0.18648	0.2744	1.205	0.704	2.064	0.4961	0.002979	-0.4515	0.4231	0.636672	0.277759	1.45893	0.2859	Keep	0.2975	0.4861	1.34649	0.519338	3.49034	0.5405	1.05	0.5968	2.85765	0.886832	9.19813	0.07863	-0.139	0.3163	0.870228	0.468181	1.61753	0.6604	0.6811	0.3705	1.97605	0.955931	4.08369	0.06602
QPCT	ENSG00000115828	nonsynonymous SNV	R54W	FALSE	0.23728	24399.1	PASS	FALSE	4.55877	24.4	2	2:37579971:C:T	37579971	T	rs2255991	9904	0.131905	0.1941	1.141	0.7802	1.669	0.4961	0.006109	0.01952	0.3118	1.01971	0.553441	1.87874	0.9501	Remove	0.1274	0.3003	1.13587	0.630527	2.04603	0.6715	0.4855	0.4662	1.62499	0.651681	4.05115	0.2977	0.04805	0.2151	1.04922	0.688252	1.59951	0.8233	0.1881	0.249	1.20695	0.740892	1.96639	0.45
RALY	ENSG00000125970	nonsynonymous SNV	G251S	FALSE	0.000696886	71.6594	PASS	FALSE	-1.04096	0.013	20	20:32664926:A:G	32664926	A	rs2281209	9903	-0.045102	0.06629	0.9559	0.8394	1.089	0.4961	0.0569	-0.01587	0.1007	0.984255	0.807914	1.19913	0.8748	Remove	-0.0004089	0.1108	0.999591	0.804447	1.2421	0.9971	-0.1475	0.1529	0.862862	0.639416	1.16439	0.3348	-0.008448	0.07399	0.991588	0.857701	1.14637	0.9091	-0.07437	0.08893	0.928328	0.779814	1.1051	0.403
GUCD1	ENSG00000138867	synonymous SNV	S208S	FALSE	0.0788482	8107.8	PASS	FALSE	0.469367	7.193	22	22:24939982:C:T	24939982	T	rs62231931	9904	0.110647	0.1632	1.117	0.8116	1.539	0.4961	0.009087	-0.1234	0.2749	0.88391	0.515664	1.51498	0.6535	Remove	0.261	0.2542	1.29823	0.788834	2.13635	0.3045	0.1171	0.3357	1.12423	0.582282	2.17059	0.7272	0.0556	0.1872	1.05717	0.732494	1.52577	0.7665	0.2025	0.2021	1.22446	0.823987	1.81975	0.3163
HSPA6	ENSG00000173110	nonsynonymous SNV	L198F	FALSE	0.773432	79530.4	PASS	FALSE	4.71613	24.6	1	1:161495040:C:T	161495040	T	rs63749092	9904	0.0324672	0.04743	1.033	0.9411	1.133	0.4961	0.1187	0.01654	0.07358	1.01668	0.880117	1.17433	0.8222	Remove	-0.0005623	0.0805	0.999438	0.853594	1.17023	0.9944	0.1281	0.101	1.13667	0.93258	1.38542	0.2046	0.008252	0.05394	1.00829	0.90713	1.12075	0.8784	0.04078	0.06241	1.04162	0.921687	1.17715	0.5135
ATP5J2-PTCD1;PTCD1	ENSG00000106246;ENSG00000248919	synonymous SNV	D701D	FALSE	0.111587	11474.2	PASS	FALSE	0.830217	9.649	7	7:99017737:A:G	99017737	A	rs114658645	9904	-0.054245	0.07964	0.9472	0.8103	1.107	0.4961	0.03786	-0.08856	0.1196	0.915248	0.724046	1.15696	0.4589	Remove	-0.1582	0.1433	0.853679	0.644616	1.13055	0.2697	0.1101	0.1673	1.11639	0.804206	1.54976	0.5106	-0.1021	0.09113	0.902939	0.755255	1.07947	0.2624	-0.02856	0.1076	0.971844	0.787021	1.20009	0.7907
FAM129A	ENSG00000135842	nonsynonymous SNV	D692N	TRUE	0.336013	34551.6	PASS	FALSE	0.582487	8.034	1	1:184764824:C:T	184764824	T	rs35704242	9904	0.0430595	0.06381	1.044	0.9216	1.184	0.4962	0.06184	0.05791	0.09633	1.05962	0.877306	1.2798	0.5477	Remove	0.1344	0.1094	1.14385	0.923006	1.41737	0.2195	-0.1519	0.14	0.859074	0.65292	1.13032	0.278	0.1018	0.07188	1.10716	0.961635	1.27469	0.1568	0.02728	0.08583	1.02766	0.868576	1.21592	0.7506
CREBRF	ENSG00000164463	synonymous SNV	A238A	FALSE	0.0534771	5498.94	PASS	FALSE	-0.213745	1.027	5	5:172517896:A:G	172517896	G	rs55729857	9904	0.172271	0.2531	1.188	0.7234	1.951	0.4962	0.003786	0.4854	0.3612	1.62482	0.800515	3.29696	0.179	Keep	-0.463	0.4625	0.629393	0.254361	1.55815	0.3168	0.2607	0.6616	1.29784	0.354871	4.74457	0.6935	0.1591	0.2744	1.17246	0.684751	2.00752	0.5621	-0.2269	0.3768	0.797	0.380831	1.66812	0.5471
SAMD9	ENSG00000205413	nonsynonymous SNV	N1003S	FALSE	0.90697	93261.9	PASS	FALSE	-2.42427	0.001	7	7:92732403:C:T	92732403	C	rs146087534	9904	-0.307477	0.4519	0.7353	0.3033	1.783	0.4962	0.001161	0.135	0.7044	1.14454	0.287653	4.55397	0.848	Keep	-0.02494	0.787	0.975368	0.20867	4.56309	0.9747	-1.925	1.36	0.145876	0.0101427	2.09677	0.1569	0.08688	0.5131	1.09077	0.399037	2.98023	0.8655	-0.6552	0.6438	0.519338	0.147047	1.83418	0.3088
DCPS	ENSG00000110063	nonsynonymous SNV	S290A	FALSE	0.289904	29810.2	PASS	FALSE	-0.312139	0.623	11	11:126215362:G:T	126215362	G	rs143135288	9904	-0.234331	0.3444	0.7911	0.4028	1.554	0.4962	0.001969	-0.5394	0.5272	0.583098	0.207422	1.63853	0.3062	Keep	0.05805	0.5326	1.05977	0.373141	3.01018	0.9132	-0.5384	0.8892	0.583681	0.102182	3.33342	0.5449	-0.2236	0.3757	0.799635	0.382893	1.67013	0.5519	-0.1613	0.4502	0.851037	0.352044	2.05669	0.7201
GABRB3	ENSG00000166206	nonsynonymous SNV	P11S	FALSE	0.089232	9175.55	PASS	FALSE	1.99583	16.19	15	15:27018841:A:G	27018841	A	rs25409	9904	-0.14653	0.2154	0.8637	0.5662	1.317	0.4962	0.004998	0.2129	0.3321	1.23726	0.645326	2.37216	0.5214	Keep	-0.2925	0.4474	0.746395	0.310677	1.79391	0.5133	-0.6486	0.4024	0.522777	0.23764	1.15039	0.107	0.09627	0.2601	1.10106	0.661332	1.83308	0.7113	-0.4401	0.2948	0.643972	0.361317	1.14775	0.1355
SNTB2	ENSG00000168807	synonymous SNV	P364P	FALSE	0.818762	84191.6	PASS	FALSE	1.2262	11.88	16	16:69304132:A:G	69304132	A	rs150250503	9904	-0.184283	0.2708	0.8317	0.4892	1.414	0.4962	0.003282	-0.4783	0.443	0.619836	0.260019	1.47683	0.2803	Keep	-0.6471	0.464	0.523562	0.210767	1.30005	0.1632	0.7013	0.6167	2.01637	0.601999	6.75309	0.2555	-0.5419	0.311	0.581642	0.316004	1.07002	0.08145	-0.08861	0.343	0.915202	0.467246	1.79266	0.7962
COL20A1	ENSG00000101203	nonsynonymous SNV	Q278E	FALSE	0.565385	58137.4	PASS	FALSE	-1.10428	0.01	20	20:61939929:C:G	61939929	G	rs140030199	9904	-0.191887	0.2819	0.8254	0.475	1.434	0.4962	0.002827	0.03204	0.4563	1.03256	0.42219	2.5254	0.944	Keep	-0.4699	0.4549	0.625065	0.256404	1.5244	0.3016	-0.1324	0.6114	0.875991	0.264213	2.90374	0.8286	-0.2635	0.3174	0.768358	0.412467	1.43132	0.4065	-0.3476	0.3644	0.706381	0.345764	1.44282	0.3401
IYD	ENSG00000009765	nonsynonymous SNV	A61T	FALSE	0.960933	98810.8	PASS	FALSE	2.13382	17.07	6	6:150710490:A:G	150710490	A	rs144193430	9904	-0.257088	0.3777	0.7733	0.3689	1.621	0.4962	0.001666	-0.06215	0.6063	0.939742	0.286505	3.0833	0.9183	Keep	-0.9461	0.7607	0.388252	0.0874227	1.72426	0.2136	-0.1965	0.697	0.821601	0.209507	3.22199	0.778	-0.3471	0.4615	0.706735	0.285932	1.74613	0.4519	-0.5237	0.4954	0.592325	0.224249	1.56408	0.2905
LRRD1	ENSG00000240720	nonsynonymous SNV	S70F	FALSE	0.418809	43065.3	PASS	FALSE	1.46003	13.1	7	7:91794308:A:G	91794308	A	rs73228571	9904	0.0695261	0.1021	1.072	0.8775	1.309	0.4962	0.02327	0.1645	0.1579	1.1788	0.865109	1.60641	0.2974	Keep	0.03225	0.1784	1.03278	0.728039	1.46507	0.8566	-0.1076	0.2088	0.897987	0.596366	1.35202	0.6062	0.1204	0.1173	1.12795	0.896282	1.41964	0.3047	-0.003894	0.135	0.996114	0.764602	1.29771	0.977
ARHGAP45	ENSG00000180448	synonymous SNV	A892A	FALSE	0.284447	29249.1	PASS	FALSE	2.45652	19.19	19	19:1082916:C:T	1082916	T	rs141323210	9882	-0.331425	0.4871	0.7179	0.2763	1.865	0.4962	0.001012	-0.04387	0.6549	0.957078	0.265007	3.45561	0.9466	Keep	-0.6811	1.162	0.50606	0.0519227	4.92833	0.5576	-0.6333	1.06	0.530837	0.0664703	4.24185	0.5503	-0.1402	0.5438	0.869184	0.299392	2.52363	0.7965	-0.5786	0.7601	0.560683	0.126438	2.48731	0.4465
ZNF251	ENSG00000198169	nonsynonymous SNV	N202S	FALSE	0.283696	29171.9	PASS	FALSE	1.11151	11.28	8	8:145948440:C:T	145948440	C	rs61732715	9904	-0.0535063	0.07865	0.9479	0.8125	1.106	0.4962	0.03928	0.01926	0.1221	1.01945	0.802439	1.29512	0.8747	Remove	-0.0898	0.1315	0.914114	0.706452	1.18282	0.4946	-0.1116	0.1736	0.894402	0.636418	1.25684	0.5202	-0.03425	0.08878	0.96633	0.811963	1.15004	0.6997	-0.1233	0.1041	0.883998	0.720867	1.08416	0.2365
TBC1D1	ENSG00000065882	nonsynonymous SNV	V228G	FALSE	0.0888307	9134.28	PASS	FALSE	-0.683994	0.078	4	4:38016395:G:T	38016395	G	rs10501	9901	-0.0213258	0.03129	0.9789	0.9207	1.041	0.4963	0.4183	0.03299	0.04881	1.03354	0.939244	1.13735	0.4991	Keep	-0.1096	0.0538	0.896193	0.806541	0.995887	0.04169	-0.02652	0.06463	0.973829	0.857958	1.10539	0.6816	-0.01629	0.03582	0.983842	0.917145	1.0554	0.6493	-0.07185	0.04103	0.93067	0.858731	1.00861	0.07993
LRIT3	ENSG00000183423	synonymous SNV	P56P	FALSE	0.561208	57707.9	PASS	FALSE	0.756528	9.192	4	4:110772711:C:T	110772711	T	rs17040904	9904	0.0459289	0.06821	1.047	0.9164	1.197	0.4963	0.05316	-0.05709	0.1076	0.944509	0.764908	1.16626	0.5958	Keep	-0.1198	0.117	0.887098	0.705393	1.11572	0.3058	0.3953	0.1419	1.48483	1.12434	1.9607	0.005336	-0.0841	0.07824	0.919339	0.788676	1.07169	0.2824	0.1035	0.08853	1.10905	0.932366	1.31917	0.2424
ABCF2	ENSG00000033050	synonymous SNV	A343A	FALSE	0.0752338	7736.14	PASS	FALSE	2.36525	18.59	7	7:150915948:C:T	150915948	T	rs7782699	9904	0.0324672	0.04797	1.033	0.9405	1.135	0.4963	0.1167	0.005964	0.07292	1.00598	0.87197	1.16056	0.9348	Keep	0.1078	0.08125	1.11382	0.949842	1.30604	0.1846	0.0002223	0.1057	1.00022	0.813101	1.23047	0.9983	0.05731	0.05394	1.05898	0.952734	1.17704	0.2881	0.06671	0.06403	1.06899	0.942905	1.21191	0.2975
TEX14	ENSG00000121101	synonymous SNV	T1177T	FALSE	0.360739	37094.1	PASS	FALSE	2.12023	16.99	17	17:56650660:C:T	56650660	T	rs55768547	9904	-0.227152	0.3339	0.7968	0.4142	1.533	0.4963	0.002019	-0.2917	0.5665	0.746993	0.246104	2.2671	0.6065	Keep	-0.5373	0.5034	0.584324	0.217839	1.56737	0.2858	0.8349	0.868	2.30458	0.420462	12.6291	0.3361	-0.4804	0.3756	0.618536	0.296117	1.29137	0.2009	-0.2149	0.4128	0.806622	0.359155	1.8114	0.6027
TRIM59	ENSG00000213186;ENSG00000248710	synonymous SNV	Y218Y	FALSE	0.490554	50442.7	PASS	FALSE	-0.69398	0.074	3	3:160156318:A:G	160156318	G	rs75343910	9904	0.176471	0.2591	1.193	0.7178	1.982	0.4963	0.003685	-0.5738	0.4327	0.563381	0.241231	1.31561	0.1848	Keep	0.4096	0.4284	1.50622	0.650444	3.48685	0.3391	0.7122	0.5165	2.03847	0.740818	5.61252	0.1679	-0.112	0.3025	0.894044	0.494109	1.61769	0.7112	0.576	0.3275	1.77891	0.936159	3.38042	0.07865
SH3RF2	ENSG00000156463	synonymous SNV	R267R	FALSE	0.365358	37569	PASS	FALSE	.	.	5	5:145393364:C:T	145393364	C	rs758037	9904	0.0217615	0.0314	1.022	0.9606	1.086	0.4963	0.386	-0.04428	0.04875	0.956686	0.869532	1.05262	0.3638	Remove	0.1174	0.05304	1.12457	1.01354	1.24782	0.02686	0.01654	0.06671	1.01668	0.89208	1.1587	0.8042	0.02354	0.03572	1.02382	0.954593	1.09807	0.5099	0.06941	0.04124	1.07188	0.988655	1.16207	0.09232
DNAH10	ENSG00000197653	nonsynonymous SNV	H1053Y	FALSE	0.365727	37607	PASS	FALSE	2.7938	21.3	12	12:124298077:C:T	124298077	T	rs117037408	9904	-0.0786104	0.1156	0.9244	0.737	1.159	0.4963	0.01752	-0.1215	0.1747	0.885591	0.628826	1.2472	0.4867	Remove	0.08157	0.2014	1.08499	0.731031	1.61027	0.6855	-0.2586	0.2447	0.772132	0.478021	1.24732	0.2906	-0.01112	0.1316	0.988942	0.764143	1.27992	0.9327	-0.0478	0.1549	0.953324	0.703773	1.29137	0.7576
CASP9	ENSG00000132906	nonsynonymous SNV	T102I	FALSE	0.0568097	5841.63	PASS	FALSE	0.096255	3.568	1	1:15844718:A:G	15844718	A	rs2308941	9904	0.0843411	0.124	1.088	0.8532	1.387	0.4964	0.0158	0.07794	0.1845	1.08106	0.753068	1.55193	0.6727	Keep	0.188	0.1968	1.20683	0.820534	1.77482	0.3396	-0.03554	0.3195	0.965084	0.515973	1.80507	0.9114	0.115	0.1344	1.12187	0.862	1.46009	0.3923	0.08186	0.1673	1.0853	0.781922	1.50637	0.6246
AOX1	ENSG00000138356	synonymous SNV	V800V	FALSE	0.654861	67338	PASS	FALSE	0.24711	5.168	2	2:201501687:A:G	201501687	G	rs149839944	9904	0.206201	0.3036	1.229	0.678	2.229	0.4964	0.002524	0.2542	0.5	1.28943	0.483986	3.43494	0.6111	Keep	0.4212	0.5199	1.52379	0.550075	4.2207	0.4178	-0.2425	0.5724	0.784664	0.255636	2.40921	0.6717	0.3528	0.36	1.42305	0.702718	2.8806	0.3272	0.1439	0.3821	1.15477	0.546129	2.44196	0.7064
NAV2	ENSG00000166833	nonsynonymous SNV	I1456V	FALSE	0.821105	84432.6	PASS	FALSE	0.488207	7.34	11	11:20070668:A:G	20070668	G	rs61739975	9904	-0.0677437	0.09958	0.9345	0.7688	1.136	0.4964	0.02428	0.001162	0.1557	1.00116	0.737787	1.35853	0.994	Keep	0.08991	0.1665	1.09408	0.789465	1.51619	0.5891	-0.3619	0.2157	0.696352	0.456302	1.06276	0.0934	0.02245	0.1133	1.0227	0.819058	1.27685	0.8429	-0.08594	0.1308	0.917649	0.710064	1.1859	0.5113
PRPF40B	ENSG00000110844	synonymous SNV	L849L	FALSE	0.876356	90113.9	PASS	FALSE	0.846197	9.746	12	12:50037748:C:T	50037748	T	rs139757720	9904	-0.275754	0.4055	0.759	0.3428	1.68	0.4964	0.001515	-1.235	0.6387	0.290835	0.0832423	1.01749	0.05326	Keep	-0.3333	0.7046	0.716555	0.180144	2.85194	0.6362	1.945	1.119	6.99363	0.780204	62.6773	0.08219	-0.8138	0.4707	0.443171	0.176224	1.11483	0.08381	0.4432	0.5432	1.55768	0.537192	4.51769	0.4146
C15orf52	ENSG00000188549	nonsynonymous SNV	P396L	FALSE	0.119683	12306.8	PASS	FALSE	0.515651	7.55	15	15:40627777:A:G	40627777	A	rs113207463	9656	0.120446	0.1766	1.128	0.7976	1.594	0.4964	0.007301	0.4992	0.3466	1.6474	0.835103	3.25112	0.1498	Keep	-0.1141	0.3266	0.892169	0.47034	1.69215	0.7267	0.09603	0.2942	1.10079	0.618474	1.95932	0.7441	0.1472	0.2269	1.15859	0.742673	1.80724	0.5165	0.01384	0.215	1.01394	0.665245	1.54543	0.9487
CDAN1	ENSG00000140326	nonsynonymous SNV	R946W	FALSE	0.457094	47002.1	PASS	FALSE	7.42429	34	15	15:43020434:A:G	43020434	A	rs114779238	9903	-0.320894	0.4718	0.7255	0.2877	1.829	0.4964	0.00101	-0.4164	0.7488	0.659416	0.151981	2.86051	0.5782	Keep	-0.9395	1.287	0.390823	0.0313356	4.87441	0.4656	-0.1452	0.7595	0.864849	0.195147	3.83052	0.8484	-0.3543	0.6152	0.701664	0.210136	2.34292	0.5647	-0.4344	0.6514	0.647653	0.180685	2.32193	0.5049
DHX8	ENSG00000067596	nonsynonymous SNV	R200Q	FALSE	0.773502	79537.6	PASS	FALSE	2.91455	21.9	17	17:41570144:A:G	41570144	A	rs139046867	9904	-0.262924	0.3866	0.7688	0.3603	1.64	0.4964	0.001565	-0.05375	0.6458	0.947669	0.267135	3.3602	0.9337	Keep	0.03517	0.6094	1.0358	0.3138	3.42123	0.954	-1.219	0.8794	0.295526	0.0527074	1.65566	0.1656	-0.03228	0.4431	0.968235	0.406245	2.30781	0.9419	-0.438	0.4897	0.645326	0.247091	1.68489	0.371
ARID3A	ENSG00000116017	synonymous SNV	G283G	FALSE	0.587195	60380.1	PASS	FALSE	2.28864	18.09	19	19:964330:C:T	964330	T	rs143636573	9904	-0.235469	0.3462	0.7902	0.401	1.557	0.4964	0.001868	-0.7097	0.4949	0.491792	0.186374	1.29719	0.1515	Keep	0.5698	0.6661	1.76791	0.479122	6.52082	0.3923	-0.4068	0.7355	0.665777	0.157552	2.81511	0.5802	-0.1809	0.3915	0.834519	0.387438	1.79733	0.644	0.1309	0.4848	1.13985	0.440784	2.94763	0.7871
PCLO	ENSG00000186472	nonsynonymous SNV	A689V	FALSE	0.629262	64705.8	PASS	FALSE	-0.504991	0.214	7	7:82764800:A:G	82764800	A	rs200359990	9904	-0.165582	0.2434	0.8474	0.5259	1.366	0.4964	0.003938	0.08582	0.3901	1.08961	0.507175	2.34082	0.8259	Keep	-0.5442	0.4145	0.580306	0.257432	1.30761	0.1892	-0.033	0.5166	0.967539	0.35134	2.66339	0.9491	-0.2214	0.2759	0.801396	0.466685	1.37603	0.4222	-0.3356	0.3136	0.714909	0.386664	1.32181	0.2846
IRF2BP2	ENSG00000168264	synonymous SNV	G470G	FALSE	0.380795	39156.4	PASS	FALSE	0.590479	8.09	1	1:234743237:A:G	234743237	A	rs7543281	9904	0.0305292	0.04426	1.031	0.9449	1.124	0.4965	0.1393	0.07476	0.06834	1.07763	0.942537	1.23208	0.274	Keep	-0.003639	0.07571	0.996368	0.858988	1.15581	0.9617	0.006873	0.09329	1.0069	0.838618	1.20889	0.9413	0.04769	0.05035	1.04885	0.950279	1.15766	0.3436	0.0008443	0.05846	1.00084	0.892526	1.12232	0.9885
TMEM144	ENSG00000164124	synonymous SNV	I13I	FALSE	0.277915	28577.4	PASS	FALSE	1.02794	10.82	4	4:159133858:C:T	159133858	T	rs11556228	9904	0.0554347	0.08211	1.057	0.9002	1.242	0.4965	0.03574	0.1153	0.1257	1.12221	0.877218	1.43562	0.3588	Keep	-0.06094	0.135	0.94088	0.722166	1.22581	0.6517	0.1661	0.1911	1.18069	0.811882	1.71704	0.3846	0.039	0.09116	1.03977	0.869619	1.24321	0.6688	0.003002	0.1088	1.00301	0.810341	1.24147	0.978
NOXA1	ENSG00000188747	synonymous SNV	L401L	FALSE	0.888824	91396	PASS	FALSE	0.584098	8.045	9	9:140328440:C:T	140328440	T	rs78368699	9902	0.318454	0.4679	1.375	0.5494	3.439	0.4965	0.001212	1.02	1.102	2.77319	0.319499	24.0468	0.3549	Keep	0.5382	0.7658	1.71292	0.38186	7.68292	0.4821	-0.4515	0.7975	0.636672	0.13332	3.04043	0.5713	0.7104	0.612	2.03481	0.613239	6.75309	0.2457	0.02644	0.5457	1.02679	0.352396	2.99217	0.9614
NT5M	ENSG00000205309	synonymous SNV	T195T	FALSE	0.602667	61971	PASS	FALSE	1.97231	16.04	17	17:17250159:C:T	17250159	T	rs2240876	9902	0.0468836	0.06852	1.048	0.916	1.198	0.4965	0.05297	-0.002119	0.1065	0.997883	0.809936	1.22949	0.9841	Keep	0.0693	0.1155	1.07176	0.854619	1.34407	0.5485	0.05911	0.1456	1.06089	0.797479	1.41143	0.6849	0.03601	0.07787	1.03667	0.889941	1.20756	0.6438	0.06447	0.08996	1.06659	0.894134	1.27227	0.4736
SSMEM1	ENSG00000165120	nonsynonymous SNV	R88W	FALSE	0.67176	69075.7	PASS	FALSE	0.670337	8.632	7	7:129855837:C:T	129855837	T	rs4728190	9904	-0.0240878	0.03545	0.9762	0.9107	1.046	0.4965	0.2489	0.03911	0.05503	1.03988	0.933569	1.15835	0.4772	Keep	-0.04615	0.06058	0.954899	0.847978	1.07529	0.4462	-0.1144	0.07469	0.891901	0.770435	1.03249	0.1255	0.008165	0.04035	1.0082	0.931546	1.09116	0.8396	-0.07875	0.0467	0.924271	0.843412	1.01285	0.09172
COL14A1	ENSG00000187955	nonsynonymous SNV	S458N	FALSE	0.138697	14261.9	PASS	FALSE	3.50278	23.1	8	8:121222046:A:G	121222046	A	rs61753752	9904	0.180653	0.2661	1.198	0.7113	2.019	0.4965	0.003433	1.302	0.6524	3.67664	1.02396	13.2103	0.04591	Keep	-0.1579	0.4352	0.853935	0.363855	2.00411	0.7168	-0.2217	0.4535	0.801156	0.32923	1.94877	0.625	0.3201	0.3363	1.37727	0.712482	2.66259	0.3412	-0.1402	0.3109	0.869184	0.472556	1.59855	0.6519
CHFR	ENSG00000072609	nonsynonymous SNV	V580M	FALSE	0.998508	102675	PASS	FALSE	0.863648	9.851	12	12:133423662:C:T	133423662	T	rs2306536	9904	-0.0264467	0.03891	0.9739	0.9024	1.051	0.4965	0.1965	-0.01526	0.06088	0.984856	0.874065	1.10971	0.802	Remove	0.01313	0.06588	1.01322	0.890475	1.15292	0.842	-0.09616	0.08149	0.908319	0.774219	1.06562	0.238	-0.002555	0.04448	0.997448	0.914178	1.0883	0.9542	-0.03134	0.05094	0.969146	0.877042	1.07091	0.5384
CPAMD8	ENSG00000160111	synonymous SNV	R555R	FALSE	0.609314	62654.5	PASS	FALSE	0.447164	7.013	19	19:17091368:G:T	17091368	G	rs8103646	9904	-0.0223479	0.03289	0.9779	0.9168	1.043	0.4965	0.321	-0.03234	0.05102	0.968177	0.876078	1.06999	0.5261	Remove	0.006718	0.05604	1.00674	0.902037	1.12367	0.9046	-0.03683	0.06927	0.96384	0.841474	1.10399	0.5949	-0.00914	0.03751	0.990902	0.920673	1.06649	0.8075	-0.0175	0.04328	0.982652	0.902759	1.06964	0.6859
PROM2	ENSG00000155066	nonsynonymous SNV	R127H	FALSE	0.291344	29958.4	PASS	FALSE	2.75386	21.1	2	2:95941702:A:G	95941702	A	rs142809353	9904	-0.170314	0.2506	0.8434	0.516	1.378	0.4966	0.003534	-0.1087	0.3475	0.896999	0.453981	1.77234	0.7545	Keep	-0.5142	0.4568	0.597979	0.244388	1.46375	0.2603	0.4754	0.7198	1.60866	0.392468	6.59294	0.5089	-0.2195	0.2709	0.80292	0.47213	1.36561	0.4179	-0.2342	0.3649	0.791204	0.387012	1.61769	0.521
SEMA3B;SEMA3B	ENSG00000012171	.	NA	FALSE	0.160127	16465.5	PASS	FALSE	.	.	3	3:50306752:G:GC	50306752	G	rs67324803	9831	-0.273385	0.4021	0.7608	0.3459	1.673	0.4966	0.001475	-1.04	0.6877	0.353455	0.091905	1.36111	0.1306	Keep	0.4309	0.5549	1.53864	0.51856	4.56309	0.4374	-1.313	1.297	0.269012	0.0211736	3.42123	0.3116	-0.2028	0.4244	0.816442	0.355226	1.87573	0.6327	0.1045	0.5011	1.11016	0.415738	2.96536	0.8348
SLC4A4	ENSG00000080493	synonymous SNV	H338H	FALSE	0.585809	60237.6	PASS	FALSE	1.83635	15.2	4	4:72313411:C:T	72313411	T	rs34373561	9904	0.0667236	0.09826	1.069	0.8818	1.296	0.4966	0.02555	0.2294	0.1572	1.25785	0.924206	1.71172	0.1446	Keep	0.02027	0.1631	1.02048	0.741263	1.40481	0.9011	-0.07761	0.2047	0.925325	0.619464	1.38223	0.7046	0.1175	0.1123	1.12468	0.902488	1.40144	0.2954	-0.03251	0.1272	0.968013	0.7545	1.24197	0.7982
C1orf87	ENSG00000162598	nonsynonymous SNV	R220H	FALSE	0.380221	39097.3	PASS	FALSE	0.716968	8.938	1	1:60505677:C:T	60505677	T	rs150454796	9904	0.219938	0.3232	1.246	0.6612	2.347	0.4966	0.002272	0.4476	0.4885	1.56455	0.600616	4.07553	0.3595	Keep	0.146	0.5778	1.1572	0.372879	3.58945	0.8005	-0.2686	0.7392	0.764449	0.179604	3.25437	0.7164	0.3045	0.3675	1.35595	0.659812	2.7871	0.4074	0.03538	0.4536	1.03601	0.425879	2.5201	0.9378
SSPO	ENSG00000197558	.	NA	FALSE	0.140582	14455.8	PASS	FALSE	.	.	7	7:149511985:A:G	149511985	A	rs10952230	9904	-0.0281937	0.04151	0.9722	0.8962	1.055	0.4966	0.1609	-0.031	0.06479	0.969476	0.85385	1.10075	0.6324	Keep	0.003114	0.06858	1.00312	0.876955	1.1474	0.9638	-0.06176	0.09002	0.940108	0.788045	1.12154	0.4927	-0.02351	0.04687	0.976764	0.89101	1.07075	0.6159	-0.03024	0.05425	0.970213	0.872319	1.07905	0.5772
UMPS	ENSG00000114491	synonymous SNV	G440G	FALSE	0.131544	13526.5	PASS	FALSE	1.9853	16.12	3	3:124462808:C:T	124462808	T	rs13146	9904	0.0285875	0.04174	1.029	0.948	1.116	0.4966	0.1634	0.005969	0.0653	1.00599	0.885148	1.14339	0.9272	Remove	0.07649	0.06939	1.07949	0.942217	1.23677	0.2704	-0.0002489	0.08907	0.999751	0.839625	1.19041	0.9978	0.03043	0.04734	1.0309	0.939554	1.13111	0.5203	0.04513	0.05442	1.04616	0.940325	1.16393	0.4069
KCNK4	ENSG00000182450	nonsynonymous SNV	P328L	FALSE	0.887372	91246.7	PASS	FALSE	3.79836	23.4	11	11:64066999:C:T	64066999	T	rs953778	9904	0.0295588	0.04302	1.03	0.9464	1.12	0.4966	0.1454	0.1376	0.06766	1.14752	1.00503	1.31023	0.04194	Remove	-0.07939	0.07267	0.92368	0.801076	1.06507	0.2746	-0.005828	0.09018	0.994189	0.833101	1.18637	0.9485	0.03706	0.04904	1.03776	0.94265	1.14248	0.4499	-0.05128	0.0562	0.950013	0.850952	1.06065	0.3616
LRP5	ENSG00000162337	nonsynonymous SNV	A1330V	FALSE	0.252206	25933.9	PASS	FALSE	2.71464	20.9	11	11:68201295:C:T	68201295	T	rs3736228	9904	0.0305292	0.0443	1.031	0.9449	1.124	0.4966	0.1394	0.02728	0.06833	1.02766	0.898885	1.17492	0.6897	Remove	0.0119	0.07638	1.01197	0.871273	1.17539	0.8762	0.0494	0.09278	1.05064	0.875903	1.26011	0.5945	0.02284	0.05054	1.0231	0.926603	1.12964	0.6514	0.03639	0.05848	1.03706	0.924752	1.163	0.5338
C1orf87	ENSG00000162598	nonsynonymous SNV	P189A	FALSE	0.380221	39097.3	PASS	FALSE	-1.3995	0.003	1	1:60505771:C:G	60505771	C	rs11585228	9904	0.219938	0.3232	1.246	0.6612	2.347	0.4966	0.002272	0.4476	0.4885	1.56455	0.600616	4.07553	0.3595	Remove	0.146	0.5778	1.1572	0.372879	3.58945	0.8005	-0.2686	0.7392	0.764449	0.179604	3.25437	0.7164	0.3045	0.3675	1.35595	0.659812	2.7871	0.4074	0.03538	0.4536	1.03601	0.425879	2.5201	0.9378
C1orf87	ENSG00000162598	nonsynonymous SNV	D158G	FALSE	0.380221	39097.3	PASS	FALSE	0.286434	5.561	1	1:60506673:C:T	60506673	C	rs145230176	9904	0.219938	0.3232	1.246	0.6612	2.347	0.4966	0.002272	0.4476	0.4885	1.56455	0.600616	4.07553	0.3595	Remove	0.146	0.5778	1.1572	0.372879	3.58945	0.8005	-0.2686	0.7392	0.764449	0.179604	3.25437	0.7164	0.3045	0.3675	1.35595	0.659812	2.7871	0.4074	0.03538	0.4536	1.03601	0.425879	2.5201	0.9378
LVRN	ENSG00000172901	synonymous SNV	P68P	FALSE	0.852257	87635.9	PASS	FALSE	.	.	5	5:115298518:A:G	115298518	A	rs12522632	9901	-0.0262413	0.03855	0.9741	0.9033	1.051	0.4966	0.1977	0.0543	0.06067	1.0558	0.937442	1.1891	0.3707	Remove	-0.1136	0.06575	0.892615	0.784742	1.01544	0.08417	-0.01474	0.07949	0.985368	0.843243	1.15142	0.8529	-0.02446	0.04417	0.975837	0.894939	1.06407	0.5797	-0.07617	0.05032	0.926659	0.839625	1.02271	0.1301
PARVG	ENSG00000138964	nonsynonymous SNV	G15A	TRUE	0.915139	94101.9	PASS	FALSE	-3.14726	0.001	22	22:44579253:C:G	44579253	C	rs146468235	9904	0.14583	0.2145	1.157	0.7598	1.762	0.4967	0.005301	-0.2582	0.3345	0.772441	0.401038	1.48795	0.4402	Keep	0.1773	0.3451	1.19399	0.607137	2.34832	0.6073	0.8779	0.5039	2.40584	0.896013	6.4624	0.0815	-0.05738	0.2398	0.944235	0.590196	1.51074	0.8109	0.42	0.2804	1.52196	0.878535	2.63663	0.1341
PDE4DIP	ENSG00000178104	nonsynonymous SNV	T1458R	FALSE	0.628591	64636.8	PASS	FALSE	-0.511212	0.206	1	1:144879485:C:G	144879485	C	rs113467089	9904	0.0741794	0.109	1.077	0.8698	1.333	0.4967	0.02085	0.1363	0.1663	1.14603	0.827373	1.58756	0.4122	Keep	0.01201	0.1868	1.01208	0.701735	1.45965	0.9488	0.05146	0.2332	1.05281	0.666577	1.6628	0.8254	0.08248	0.1235	1.08598	0.85257	1.38334	0.5041	0.03733	0.1451	1.03804	0.781063	1.37961	0.797
DOPEY2	ENSG00000142197	synonymous SNV	R878R	FALSE	0.296039	30441.1	PASS	FALSE	.	.	21	21:37609571:C:T	37609571	T	rs2835322	9904	-0.0209172	0.03074	0.9793	0.9221	1.04	0.4967	0.4794	-0.06415	0.04792	0.937864	0.853764	1.03022	0.1807	Keep	0.009411	0.05183	1.00946	0.91195	1.11739	0.8559	-0.02192	0.06513	0.978318	0.861052	1.11149	0.7364	-0.02729	0.03496	0.973079	0.908637	1.04209	0.435	0.002924	0.04028	1.00293	0.926788	1.08533	0.9421
ISL2	ENSG00000159556	synonymous SNV	L125L	FALSE	0.333701	34313.8	PASS	FALSE	1.89274	15.54	15	15:76630717:C:T	76630717	T	rs62028361	9864	0.0363319	0.05364	1.037	0.9336	1.152	0.4967	0.08896	0.0607	0.08248	1.06258	0.903933	1.24907	0.4618	Keep	0.06227	0.09369	1.06425	0.88568	1.27877	0.5063	-0.05682	0.1107	0.944764	0.760484	1.17363	0.6077	0.06745	0.06158	1.06978	0.948152	1.20695	0.2734	0.01634	0.07105	1.01647	0.884352	1.16836	0.8181
PCDHA3	ENSG00000255408	synonymous SNV	A446A	FALSE	0.423045	43500.9	PASS	FALSE	1.97964	16.08	5	5:140182120:C:T	140182120	T	rs114741177	9904	0.168054	0.2478	1.183	0.7281	1.924	0.4967	0.003938	0.4048	0.3656	1.499	0.732201	3.06792	0.2681	Remove	-0.1289	0.4472	0.879062	0.365679	2.11214	0.7731	0.2575	0.5637	1.29369	0.428528	3.90399	0.6479	0.21	0.277	1.23368	0.71677	2.12315	0.4485	0.00117	0.3457	1.00117	0.508495	1.97131	0.9973
RELN	ENSG00000189056	nonsynonymous SNV	N1159K	FALSE	0.407809	41934.2	PASS	FALSE	3.41994	23	7	7:103236965:G:T	103236965	T	rs114684479	9904	0.239017	0.3514	1.27	0.6377	2.528	0.4967	0.001969	-0.08779	0.4838	0.915953	0.354871	2.36434	0.856	Remove	1.44	0.8152	4.2207	0.853935	20.8635	0.07735	0.006492	0.7685	1.00651	0.22313	4.54033	0.9933	0.4017	0.4014	1.49436	0.680451	3.28051	0.3169	0.6962	0.528	2.00611	0.712696	5.6463	0.1873
RGP1	ENSG00000107185	synonymous SNV	P71P	FALSE	0.395998	40719.7	PASS	FALSE	1.28277	12.18	9	9:35749845:C:G	35749845	C	rs2236288	9904	0.0246926	0.03694	1.025	0.9538	1.102	0.4967	0.221	-0.05918	0.05705	0.942537	0.842822	1.05405	0.2996	Remove	0.1411	0.06293	1.15154	1.01797	1.30278	0.0249	0.02885	0.0783	1.02927	0.88285	1.19997	0.7125	0.0246	0.04201	1.02491	0.943886	1.11282	0.5583	0.09055	0.04876	1.09478	0.995004	1.20454	0.06328
ACER1	ENSG00000167769	synonymous SNV	S10S	FALSE	0.513265	52778	PASS	FALSE	1.32131	12.38	19	19:6333533:A:G	6333533	A	rs78590644	9904	-0.0780697	0.1149	0.9249	0.7384	1.158	0.4967	0.01772	-0.03393	0.1803	0.966639	0.67882	1.37644	0.8508	Remove	-0.1326	0.2024	0.875815	0.589017	1.30239	0.5126	-0.05212	0.2286	0.949215	0.606409	1.48572	0.8196	-0.06451	0.1332	0.937527	0.722166	1.21714	0.628	-0.09996	0.1499	0.904874	0.674489	1.21397	0.505
TRAPPC12	ENSG00000171853	synonymous SNV	D614D	FALSE	0.745209	76628.4	PASS	FALSE	-0.088012	1.821	2	2:3481531:C:T	3481531	C	rs11548215	9904	0.0344014	0.05104	1.035	0.9367	1.144	0.4968	0.1008	0.1845	0.08035	1.20262	1.02738	1.40776	0.02167	Keep	-0.05704	0.08599	0.944556	0.798037	1.11795	0.5071	-0.0551	0.1083	0.946391	0.765367	1.17023	0.611	0.06557	0.058	1.06777	0.953029	1.19638	0.2582	-0.06243	0.06689	0.939479	0.82407	1.07108	0.3506
NMUR2	ENSG00000132911	nonsynonymous SNV	E376K	FALSE	0.871573	89622.1	PASS	FALSE	6.12297	28.3	5	5:151771874:C:T	151771874	T	rs61735377	9904	-0.0699934	0.103	0.9324	0.7619	1.141	0.4968	0.02267	0.03125	0.1601	1.03174	0.753897	1.41199	0.8452	Keep	0.0574	0.1683	1.05908	0.76155	1.47285	0.733	-0.4358	0.2307	0.646747	0.411478	1.01651	0.0589	0.03065	0.1154	1.03112	0.822506	1.29266	0.7905	-0.13	0.1355	0.878095	0.673209	1.14522	0.3374
ASPH	ENSG00000198363	nonframeshift deletion	p.16_16del	FALSE	0.0439953	4523.95	PASS	FALSE	.	.	8	8:62626882:C:CGCT	62626882	C	.	9903	-0.321998	0.4738	0.7247	0.2863	1.834	0.4968	0.00106	-0.6353	0.6279	0.529777	0.154741	1.81376	0.3117	Keep	-1.023	1.728	0.359515	0.0121552	10.6228	0.5536	0.3933	0.909	1.48186	0.249574	8.80219	0.6652	-0.5094	0.5809	0.600856	0.192434	1.87611	0.3805	0.2208	0.7775	1.24707	0.271715	5.7259	0.7764
UNC5B	ENSG00000107731	synonymous SNV	N89N	FALSE	0.00666566	685.416	PASS	FALSE	1.96775	16.01	10	10:73039765:C:T	73039765	T	rs145277612	9904	0.236652	0.348	1.267	0.6404	2.506	0.4968	0.002019	0.1702	0.7315	1.18554	0.282522	4.97288	0.816	Keep	0.6249	0.5901	1.86806	0.587546	5.93579	0.2897	-0.05834	0.5406	0.943329	0.326933	2.721	0.9141	0.4001	0.4612	1.49197	0.604291	3.684	0.3856	0.2897	0.3924	1.33603	0.619155	2.88349	0.4604
ARHGEF12	ENSG00000196914	nonsynonymous SNV	R509Q	FALSE	0.317281	32625.4	PASS	FALSE	7.50649	34	11	11:120317731:A:G	120317731	A	rs138160103	9904	-0.239273	0.3522	0.7872	0.3947	1.57	0.4968	0.001969	0.3821	0.5706	1.46536	0.47893	4.48169	0.503	Keep	-1.034	0.5957	0.355582	0.110692	1.14328	0.08272	-0.07163	1.035	0.930875	0.122334	7.08514	0.9448	-0.2914	0.3686	0.747217	0.362765	1.53895	0.4292	-0.8231	0.506	0.439068	0.162838	1.18365	0.1038
DCAF5	ENSG00000139990	synonymous SNV	K47K	FALSE	0.21579	22189.3	PASS	FALSE	1.80345	15.01	14	14:69619555:C:T	69619555	T	rs144556740	9904	0.310422	0.457	1.364	0.557	3.341	0.4968	0.001161	0.4181	0.6295	1.51907	0.44233	5.2174	0.5066	Keep	1.806	1.182	6.08605	0.599596	61.7442	0.1267	-1.172	1.131	0.309747	0.0337424	2.84624	0.3003	0.8503	0.5586	2.34035	0.783018	6.99363	0.128	0.2221	0.6858	1.2487	0.325628	4.78746	0.746
SLC24A1	ENSG00000074621	synonymous SNV	P926P	FALSE	0.4046	41604.2	PASS	FALSE	1.53076	13.48	15	15:65943265:C:T	65943265	T	rs117685425	9904	-0.174115	0.2563	0.8402	0.5084	1.388	0.4968	0.003534	0.08151	0.3822	1.08492	0.512989	2.29447	0.8311	Keep	-0.748	0.536	0.473312	0.165464	1.35337	0.1629	-0.3015	0.5188	0.739708	0.26767	2.0448	0.5611	-0.1778	0.2942	0.83711	0.470293	1.49004	0.5457	-0.4016	0.3593	0.669248	0.33088	1.35324	0.2636
REG1A	ENSG00000115386	synonymous SNV	T56T	FALSE	0.5718	58797	PASS	FALSE	1.35793	12.57	2	2:79348791:C:T	79348791	T	rs142877017	9904	-0.0799094	0.1176	0.9232	0.7332	1.162	0.4968	0.01681	-0.1177	0.1797	0.888963	0.625002	1.26428	0.5124	Keep	-0.09325	0.1909	0.910966	0.626629	1.32432	0.6252	-0.02125	0.2717	0.978974	0.574819	1.66729	0.9376	-0.09648	0.1301	0.908028	0.703702	1.17163	0.4582	-0.07636	0.1557	0.926483	0.682836	1.25709	0.6238
DCLK3	ENSG00000163673	nonsynonymous SNV	S133L	FALSE	0.269841	27747.2	PASS	FALSE	3.46179	23	3	3:36779753:A:G	36779753	A	rs201773927	9890	0.288931	0.4255	1.335	0.58	3.074	0.4968	0.001365	0.233	0.7283	1.26238	0.303007	5.25931	0.7491	Keep	NA	NA	NA	NA	NA	NA	0.2069	0.6186	1.22986	0.365679	4.13299	0.7381	0.7605	0.678	2.13935	0.566431	8.07683	0.262	0.4862	0.5286	1.62613	0.577008	4.58138	0.3577
BTNL8	ENSG00000113303	nonsynonymous SNV	S62G	FALSE	0.00240137	246.928	PASS	FALSE	-1.02043	0.014	5	5:180335720:A:G	180335720	G	rs145199317	9904	0.125751	0.1851	1.134	0.789	1.63	0.4968	0.006866	-0.03264	0.3324	0.967887	0.504544	1.8567	0.9218	Keep	0.01449	0.2716	1.0146	0.59577	1.72772	0.9574	0.7556	0.4144	2.12889	0.94483	4.79704	0.0683	-0.07551	0.2114	0.92727	0.612749	1.40326	0.7209	0.1951	0.2229	1.21543	0.785292	1.88118	0.3813
C10orf71	ENSG00000177354	synonymous SNV	N932N	FALSE	0.255217	26243.4	PASS	FALSE	0.876478	9.927	10	10:50533386:C:T	50533386	T	rs41306409	9904	0.0657877	0.09691	1.068	0.8833	1.291	0.4968	0.02549	0.1518	0.1456	1.16393	0.874852	1.54837	0.2974	Keep	0.007087	0.1652	1.00711	0.728549	1.39222	0.9658	-0.04071	0.2182	0.960108	0.626003	1.47256	0.852	0.1017	0.1081	1.10705	0.895655	1.36821	0.3468	-0.01057	0.1308	0.989486	0.76575	1.27864	0.9356
MROH5	ENSG00000226807	unknown	NA	FALSE	0.367653	37805	PASS	FALSE	0.245865	5.155	8	8:142489410:A:G	142489410	G	rs2748418	9904	0.0217615	0.0316	1.022	0.9603	1.087	0.4968	0.3889	-0.02418	0.04881	0.97611	0.887098	1.0741	0.6203	Remove	0.07397	0.05292	1.07677	0.970688	1.19447	0.1622	0.03749	0.06874	1.0382	0.907338	1.18792	0.5855	0.01314	0.03567	1.01323	0.944802	1.08661	0.7126	0.05608	0.04168	1.05768	0.974715	1.14775	0.1785
RNASEH1	ENSG00000171865	synonymous SNV	A158A	FALSE	0.96366	99091.2	PASS	FALSE	-1.25089	0.005	2	2:3597998:C:T	3597998	C	rs61738918	9904	-0.21592	0.3177	0.8058	0.4323	1.502	0.4969	0.002272	0.05784	0.5118	1.05955	0.388563	2.88926	0.91	Keep	-0.7258	0.558	0.483937	0.162188	1.44455	0.1933	-0.1305	0.6595	0.877656	0.24099	3.19632	0.8432	-0.2998	0.363	0.740966	0.363855	1.50923	0.4088	-0.482	0.4183	0.617547	0.271987	1.40186	0.2491
NPDC1	ENSG00000107281	nonsynonymous SNV	P315L	FALSE	0.918716	94469.7	PASS	FALSE	5.89076	27.4	9	9:139934887:A:G	139934887	A	rs140988877	9904	0.227136	0.3349	1.255	0.6513	2.42	0.4969	0.00207	0.2549	0.5382	1.29033	0.449374	3.70617	0.6358	Keep	0.2616	0.5312	1.29901	0.458589	3.68032	0.6224	-0.05812	0.721	0.943537	0.229696	3.87676	0.9357	0.2819	0.3774	1.32565	0.632611	2.77875	0.4552	0.1476	0.4264	1.15905	0.50253	2.67326	0.7292
CACNA1C	ENSG00000151067	synonymous SNV	D87D	FALSE	0.0855007	8791.87	PASS	FALSE	1.4869	13.24	12	12:2224511:C:T	2224511	T	rs34419050	9893	-0.066033	0.09722	0.9361	0.7737	1.133	0.4969	0.02502	-0.078	0.1458	0.924964	0.6951	1.23084	0.5926	Keep	-0.12	0.1704	0.88692	0.635083	1.23875	0.4815	0.04742	0.2104	1.04856	0.694197	1.58376	0.8217	-0.0801	0.1099	0.923024	0.744085	1.14499	0.4662	-0.03559	0.1312	0.965036	0.746246	1.24795	0.7861
SLC13A3	ENSG00000158296	synonymous SNV	P229P	FALSE	0.333232	34265.6	PASS	FALSE	-0.186509	1.171	20	20:45237551:C:T	45237551	T	rs189918823	9904	-0.270366	0.3979	0.7631	0.3498	1.665	0.4969	0.001464	-0.1296	0.5305	0.878447	0.310677	2.48482	0.807	Keep	-0.4376	0.6888	0.645584	0.167294	2.49004	0.5252	0.1939	1.389	1.21397	0.0798185	18.4673	0.889	-0.2606	0.4167	0.770589	0.340616	1.74386	0.5316	-0.3835	0.6102	0.681472	0.206181	2.25353	0.5297
PARP15	ENSG00000173200	nonsynonymous SNV	A45T	FALSE	0.237572	24429	PASS	FALSE	0.154472	4.194	3	3:122296647:A:G	122296647	A	rs7632426	9904	0.0344014	0.0508	1.035	0.937	1.143	0.4969	0.101	0.02429	0.07788	1.02459	0.879589	1.19351	0.7551	Keep	-0.001661	0.08938	0.99834	0.837947	1.18946	0.9852	0.1308	0.1047	1.13974	0.928291	1.39948	0.2115	0.02686	0.05821	1.02722	0.916466	1.15142	0.6444	0.04775	0.06743	1.04891	0.919054	1.1971	0.4789
KRT19	ENSG00000171345	synonymous SNV	N157N	FALSE	0.822865	84613.6	PASS	FALSE	.	.	17	17:39681475:A:G	39681475	A	rs4601	9904	0.0217615	0.03184	1.022	0.96	1.088	0.4969	0.3607	0.06467	0.04903	1.06681	0.969059	1.17445	0.1872	Keep	-0.01946	0.05394	0.980728	0.88232	1.0901	0.7183	0.01067	0.06868	1.01073	0.883468	1.15639	0.8765	0.02398	0.03602	1.02427	0.95445	1.0992	0.5056	-0.01061	0.04217	0.989446	0.910957	1.0747	0.8014
MUC16	ENSG00000181143	nonsynonymous SNV	M7299V	FALSE	0.968023	99539.8	PASS	FALSE	-2.05709	0.001	19	19:9065551:C:T	9065551	C	rs181567660	9903	-0.212451	0.3127	0.8086	0.4381	1.492	0.4969	0.002373	0.1573	0.4999	1.17035	0.439332	3.1174	0.753	Keep	-0.9288	0.5796	0.395027	0.126818	1.23023	0.109	0.2622	0.6369	1.29979	0.373029	4.53126	0.6806	-0.366	0.3671	0.693503	0.337564	1.42419	0.3188	-0.3874	0.4065	0.67882	0.306052	1.50576	0.3406
VSIG10L	ENSG00000186806	nonsynonymous SNV	V793I	FALSE	0.985454	101332	PASS	FALSE	1.95655	15.94	19	19:51837487:C:T	51837487	T	rs147142812	9904	0.216723	0.3191	1.242	0.6646	2.321	0.4969	0.002524	0.3861	0.5145	1.47123	0.536762	4.03094	0.4529	Keep	-0.2606	0.5149	0.770589	0.280832	2.11425	0.6129	0.4654	0.7121	1.59265	0.394435	6.43016	0.5134	0.07851	0.354	1.08167	0.540479	2.16474	0.8245	0.06107	0.4098	1.06297	0.476113	2.37334	0.8815
ABCA4	ENSG00000198691	synonymous SNV	H423H	FALSE	0.0892076	9173.04	PASS	FALSE	-0.195215	1.123	1	1:94544233:A:G	94544233	A	rs4147831	9904	-0.0404054	0.0595	0.9604	0.8547	1.079	0.497	0.07189	-0.1893	0.08824	0.827538	0.696143	0.983812	0.03196	Keep	0.1928	0.102	1.21264	0.992793	1.48112	0.05888	-0.1102	0.1341	0.895655	0.688596	1.16498	0.4113	-0.02236	0.06643	0.977888	0.858559	1.11382	0.7365	0.08342	0.0809	1.087	0.927614	1.27379	0.3025
SDK1	ENSG00000146555	nonsynonymous SNV	D1016N	FALSE	0.52651	54140	PASS	FALSE	0.121127	3.835	7	7:4116665:A:G	4116665	A	rs11978101	9904	-0.0231663	0.03415	0.9771	0.9138	1.045	0.497	0.2835	0.04634	0.05353	1.04743	0.943112	1.16335	0.3867	Keep	-0.03495	0.05746	0.965654	0.862776	1.08078	0.5431	-0.1347	0.07235	0.873978	0.758434	1.00713	0.06263	0.008561	0.03886	1.0086	0.934634	1.08841	0.8256	-0.06634	0.04468	0.935813	0.857358	1.02147	0.1376
MFSD12	ENSG00000161091	nonsynonymous SNV	Y182H	FALSE	0.58158	59802.7	PASS	FALSE	5.18005	25.5	19	19:3548231:A:G	3548231	G	rs2240751	9904	0.113329	0.1674	1.12	0.807	1.556	0.497	0.008734	0.5574	0.2857	1.74613	0.997449	3.05567	0.05105	Keep	-0.4116	0.2693	0.662589	0.390862	1.12333	0.1264	0.3619	0.3799	1.43606	0.682017	3.02527	0.3408	0.04134	0.1873	1.04221	0.72195	1.50456	0.8253	-0.1588	0.2125	0.853167	0.562536	1.29408	0.455
CREB3L3	ENSG00000060566	synonymous SNV	A14A	FALSE	0.5726	58879.3	PASS	FALSE	0.961139	10.44	19	19:4154910:C:T	4154910	T	rs35474881	9902	-0.0304592	0.04485	0.97	0.8884	1.059	0.497	0.1341	-0.12	0.07033	0.88692	0.77275	1.01804	0.08806	Keep	0.008325	0.07601	1.00836	0.86875	1.17035	0.9128	0.05106	0.09296	1.05239	0.87713	1.26276	0.5828	-0.06131	0.05133	0.940532	0.850526	1.04008	0.2323	0.03871	0.05844	1.03947	0.926965	1.16567	0.5077
ALDH3A2	ENSG00000072210	nonsynonymous SNV	P424S	FALSE	0.533151	54822.9	PASS	FALSE	0.347354	6.142	17	17:19575096:C:T	19575096	T	rs61737992	9904	-0.128288	0.1888	0.8796	0.6076	1.274	0.497	0.006462	-0.1253	0.2754	0.882232	0.514222	1.51361	0.6492	Remove	-0.003258	0.3311	0.996747	0.520899	1.90732	0.9921	-0.2586	0.4246	0.772132	0.33588	1.77482	0.5425	-0.05243	0.2112	0.948921	0.627319	1.43548	0.8039	-0.1252	0.26	0.88232	0.530041	1.46873	0.6302
TRIL	ENSG00000176734;ENSG00000255690	.	NA	FALSE	0.455271	46814.6	PASS	FALSE	.	.	7	7:28996944:C:T	28996944	T	rs740250	9904	-0.0303561	0.04468	0.9701	0.8888	1.059	0.497	0.1328	0.03192	0.06935	1.03243	0.901225	1.1827	0.6454	Remove	-0.06164	0.07547	0.940221	0.810909	1.09012	0.4141	-0.09589	0.0961	0.908564	0.752616	1.09688	0.3184	-0.009329	0.05066	0.990714	0.897089	1.09414	0.8539	-0.07242	0.05897	0.93014	0.828615	1.0441	0.2194
CEACAM7	ENSG00000007306	nonsynonymous SNV	N116D	FALSE	0.964613	99189.3	PASS	FALSE	-0.849224	0.033	19	19:42190871:C:T	42190871	C	rs113395236	9904	-0.198085	0.2916	0.8203	0.4632	1.453	0.497	0.002878	-0.6005	0.4544	0.548537	0.225147	1.33669	0.1864	Remove	-0.1082	0.5877	0.897448	0.283654	2.84056	0.8539	0.1683	0.5305	1.18329	0.418365	3.34678	0.751	-0.4051	0.3558	0.66691	0.332206	1.33937	0.2548	0.07045	0.3873	1.07299	0.502229	2.2924	0.8557
ADRB2	ENSG00000169252	synonymous SNV	L413L	FALSE	1.30481e-16	1.34171e-11	FAIL	FALSE	-0.405769	0.375	5	5:148207633:A:G	148207633	A	rs1042720	9885	0.0217615	0.03253	1.022	0.9592	1.09	0.497	0.3011	-0.03982	0.05116	0.960962	0.869271	1.06233	0.4365	Remove	0.0878	0.0546	1.09177	0.980983	1.21507	0.1078	0.02659	0.06816	1.02695	0.898526	1.17375	0.6965	-0.004442	0.03693	0.995568	0.926057	1.0703	0.9043	0.0588	0.04233	1.06056	0.97611	1.15235	0.1649
RHCE	ENSG00000188672	nonsynonymous SNV	L245V	FALSE	0.132264	13600.4	PASS	FALSE	0.894903	10.05	1	1:25717308:C:G	25717308	C	rs1053361	9904	-0.235469	0.3468	0.7902	0.4004	1.559	0.4971	0.001969	-0.5741	0.6623	0.563212	0.153816	2.06267	0.386	Keep	0.3751	0.5459	1.45514	0.499124	4.24185	0.492	-0.9643	0.6723	0.38125	0.10208	1.42376	0.1515	-0.1055	0.4241	0.899874	0.391919	2.06638	0.8036	-0.1475	0.4073	0.862862	0.388369	1.91707	0.7172
COLGALT2	ENSG00000198756	synonymous SNV	P534P	FALSE	0.738818	75971.2	PASS	FALSE	1.37816	12.67	1	1:183909717:A:G	183909717	A	rs2296713	9904	0.0266419	0.03941	1.027	0.9508	1.11	0.4971	0.1909	0.02843	0.06055	1.02884	0.913712	1.15847	0.6387	Keep	0.06963	0.06685	1.07211	0.940447	1.22226	0.2976	-0.02484	0.08478	0.975466	0.826133	1.15177	0.7695	0.04827	0.04459	1.04945	0.961635	1.14534	0.279	0.0309	0.0522	1.03138	0.93108	1.14248	0.5538
MYOF	ENSG00000138119	nonsynonymous SNV	Y1198F	FALSE	0.2384	24514.2	PASS	FALSE	0.773133	9.297	10	10:95111492:A:T	95111492	A	rs12256834	9904	0.129272	0.191	1.138	0.783	1.655	0.4971	0.006563	0.6129	0.3447	1.84578	0.939244	3.62916	0.07538	Keep	-0.1526	0.2979	0.858473	0.478787	1.53926	0.6085	0.1789	0.4055	1.1959	0.540209	2.64772	0.659	0.1654	0.2182	1.17986	0.76928	1.80941	0.4485	-0.1096	0.2369	0.896193	0.563324	1.4259	0.6438
CDKL1	ENSG00000100490	.	NA	FALSE	0.0661278	6799.79	PASS	FALSE	.	.	14	14:50824839:A:G	50824839	G	rs11157737	9902	0.0217615	0.03242	1.022	0.9593	1.089	0.4971	0.3359	-0.04421	0.05111	0.956753	0.865541	1.05756	0.387	Keep	0.06686	0.05453	1.06915	0.96078	1.1897	0.2201	0.05515	0.0678	1.0567	0.925196	1.20683	0.416	0.001247	0.03709	1.00125	0.931052	1.07673	0.9732	0.06753	0.04219	1.06986	0.984954	1.16207	0.1095
CPNE7	ENSG00000178773	nonsynonymous SNV	R397Q	FALSE	0.401197	41254.3	PASS	FALSE	5.04223	25.2	16	16:89655120:A:G	89655120	A	rs28568523	9904	0.1415	0.2078	1.152	0.7663	1.731	0.4971	0.005452	0.2123	0.343	1.23652	0.631347	2.42202	0.5359	Keep	0.2919	0.3388	1.33897	0.689285	2.60127	0.3889	-0.2183	0.4114	0.803884	0.358796	1.80038	0.5956	0.2513	0.2401	1.2857	0.803161	2.05813	0.2951	0.08783	0.2607	1.0918	0.654948	1.82012	0.7362
TUBGCP6	ENSG00000128159	synonymous SNV	V1621V	FALSE	0.330251	33959.1	PASS	FALSE	1.64401	14.09	22	22:50657008:C:T	50657008	T	rs111335098	9904	-0.288482	0.4248	0.7494	0.3259	1.723	0.4971	0.001363	-0.6302	0.5596	0.532485	0.177817	1.59456	0.2601	Keep	0.6486	0.8289	1.91286	0.376778	9.70848	0.434	-0.7471	1.067	0.473738	0.0584841	3.83819	0.484	-0.1396	0.4599	0.869706	0.353101	2.14234	0.7615	0.1537	0.6592	1.16614	0.320459	4.2461	0.8156
RMDN2	ENSG00000115841	synonymous SNV	R16R	FALSE	0.754751	77609.6	PASS	FALSE	-0.161974	1.313	2	2:38178406:A:G	38178406	G	rs4670799	9890	0.0207825	0.03059	1.021	0.9616	1.084	0.4971	0.4813	0.03285	0.0474	1.0334	0.941708	1.13406	0.4883	Keep	0.03203	0.05182	1.03255	0.932813	1.14294	0.5366	0.009055	0.06521	1.0091	0.887985	1.14671	0.8896	0.03098	0.03476	1.03146	0.963551	1.10418	0.3727	0.02191	0.04028	1.02215	0.944566	1.10617	0.5864
PLCL1	ENSG00000115896	nonsynonymous SNV	Y823F	FALSE	0.585998	60257	PASS	FALSE	1.61201	13.92	2	2:198950709:A:T	198950709	T	rs77257531	9904	-0.306118	0.4509	0.7363	0.3043	1.782	0.4971	0.001111	-1.45	0.8569	0.23457	0.0437178	1.25785	0.0906	Keep	-0.3638	0.7986	0.69503	0.145293	3.32344	0.6487	1.216	1.116	3.37367	0.378628	30.0541	0.2759	-0.9607	0.5739	0.382625	0.124183	1.17833	0.09412	0.3808	0.5884	1.46345	0.461903	4.63669	0.5175
PITRM1	ENSG00000107959	synonymous SNV	T109T	FALSE	0.991435	101947	PASS	FALSE	0.525053	7.62	10	10:3208512:A:G	3208512	A	rs1127047	9904	0.0592119	0.08722	1.061	0.8943	1.259	0.4971	0.03221	0.179	0.1393	1.19602	0.91031	1.57161	0.1987	Remove	0.1027	0.1492	1.10816	0.827125	1.48453	0.4914	-0.1674	0.1788	0.845861	0.59583	1.20081	0.349	0.1452	0.1008	1.15627	0.948978	1.40875	0.1498	-0.01456	0.1136	0.985545	0.788834	1.23134	0.898
MYOF	ENSG00000138119	synonymous SNV	Y1144Y	FALSE	0.2384	24514.2	PASS	FALSE	-0.760716	0.052	10	10:95113617:A:G	95113617	G	rs12267946	9904	0.129272	0.191	1.138	0.783	1.655	0.4971	0.006563	0.6129	0.3447	1.84578	0.939244	3.62916	0.07538	Remove	-0.1526	0.2979	0.858473	0.478787	1.53926	0.6085	0.1789	0.4055	1.1959	0.540209	2.64772	0.659	0.1654	0.2182	1.17986	0.76928	1.80941	0.4485	-0.1096	0.2369	0.896193	0.563324	1.4259	0.6438
KHSRP	ENSG00000088247	nonsynonymous SNV	P17L	FALSE	0.963913	99117.2	PASS	FALSE	0.301869	5.712	19	19:6415657:A:G	6415657	A	rs140018828	9863	0.0760347	0.1125	1.079	0.8658	1.346	0.4971	0.01886	0.01144	0.1742	1.01151	0.718996	1.42305	0.9476	Remove	0.1437	0.1848	1.15454	0.803723	1.65864	0.4367	0.1649	0.2552	1.17928	0.715195	1.94449	0.5181	0.05886	0.1265	1.06063	0.827787	1.35893	0.6416	0.149	0.1486	1.16067	0.867361	1.55317	0.3162
TNN	ENSG00000120332	nonsynonymous SNV	W807R	FALSE	0.485177	49889.7	PASS	FALSE	-1.70285	0.002	1	1:175087729:C:T	175087729	C	rs6696455	9904	0.0207825	0.03072	1.021	0.9614	1.084	0.4971	0.4376	0.02528	0.04799	1.0256	0.933523	1.12671	0.5984	Remove	0.0308	0.05192	1.03128	0.931499	1.14179	0.553	-0.004531	0.06453	0.995479	0.877218	1.12964	0.944	0.03274	0.03502	1.03328	0.964727	1.10672	0.3499	0.01313	0.0402	1.01322	0.936449	1.09628	0.744
PDZRN3	ENSG00000121440	nonsynonymous SNV	G239R	FALSE	0.453735	46656.6	PASS	FALSE	2.79916	21.4	3	3:73673262:C:G	73673262	G	rs34757207	9752	0.204572	0.3008	1.227	0.6802	2.212	0.4972	0.002615	-0.2627	0.4927	0.768973	0.292878	2.0198	0.594	Keep	0.408	0.5004	1.50381	0.563888	4.01084	0.4149	0.5576	0.6085	1.74648	0.529935	5.7546	0.3595	0.07911	0.3501	1.08232	0.544929	2.14964	0.8212	0.4763	0.3797	1.61011	0.764984	3.39058	0.2097
SPATA6L	ENSG00000106686	nonsynonymous SNV	G302R	FALSE	0.861984	88636.1	PASS	FALSE	4.04883	23.7	9	9:4618014:C:T	4618014	T	rs184466780	9904	0.24059	0.3545	1.272	0.635	2.548	0.4972	0.001969	0.3567	0.6109	1.42861	0.431452	4.73035	0.5593	Keep	0.2058	0.549	1.22851	0.418868	3.60384	0.7077	0.09585	0.7319	1.10059	0.262108	4.61818	0.8958	0.2519	0.3991	1.28647	0.588428	2.81229	0.528	0.1903	0.4374	1.20961	0.513246	2.85194	0.6635
SFR1	ENSG00000156384	nonsynonymous SNV	D81G	FALSE	0.558349	57413.9	PASS	FALSE	0.944846	10.34	10	10:105882765:A:G	105882765	G	rs10786783	9904	-0.0286053	0.04217	0.9718	0.8947	1.056	0.4972	0.1565	-0.1169	0.06521	0.889674	0.782939	1.01097	0.07303	Keep	-0.08687	0.07119	0.916796	0.797399	1.05407	0.2224	0.2227	0.09152	1.24945	1.04429	1.49496	0.01495	-0.09938	0.04775	0.905399	0.824482	0.994218	0.03739	0.02141	0.05554	1.02164	0.916274	1.13917	0.6998
TNS2	ENSG00000111077	synonymous SNV	T147T	FALSE	0.0380937	3917.1	PASS	FALSE	2.03741	16.45	12	12:53448114:A:G	53448114	A	rs141470860	9904	-0.224269	0.3303	0.7991	0.4183	1.527	0.4972	0.002171	-1.336	0.6844	0.262895	0.0687004	1.0054	0.05093	Keep	0.3753	0.4804	1.45543	0.567622	3.73221	0.4347	-0.01901	0.7153	0.98117	0.241472	3.98684	0.9788	-0.368	0.3834	0.692117	0.326606	1.46756	0.3372	0.2255	0.3907	1.25295	0.582632	2.69447	0.5638
TLN2	ENSG00000171914	synonymous SNV	A1193A	FALSE	0.309719	31847.8	PASS	FALSE	2.35545	18.53	15	15:63030424:C:T	63030424	T	rs138746516	9904	0.298622	0.4395	1.348	0.5695	3.19	0.4972	0.001161	0.3315	0.8713	1.39306	0.252587	7.68292	0.7036	Keep	1.516	1.128	4.55397	0.498925	41.5543	0.1791	0.2084	0.6578	1.23171	0.339256	4.47273	0.7514	0.7775	0.682	2.17603	0.571609	8.2813	0.2543	0.4507	0.5171	1.56941	0.569612	4.32322	0.3834
CEP192	ENSG00000101639	synonymous SNV	P1631P	FALSE	0.25881	26612.9	PASS	FALSE	0.574393	7.977	18	18:13068921:C:T	13068921	T	rs143041966	9904	0.282921	0.4167	1.327	0.5863	3.003	0.4972	0.001262	0.3951	0.739	1.48453	0.34889	6.31546	0.5929	Keep	0.4209	0.6912	1.52333	0.393097	5.90618	0.5425	-0.07582	0.73	0.926983	0.221574	3.87676	0.9173	0.4057	0.5072	1.50035	0.555215	4.0552	0.4238	0.2201	0.4998	1.2462	0.467947	3.32012	0.6596
RFPL3	ENSG00000128276	nonsynonymous SNV	E107D	FALSE	0.458155	47111.2	PASS	FALSE	3.90883	23.5	22	22:32754379:C:G	32754379	C	rs147326673	9904	-0.317592	0.4677	0.7279	0.2911	1.821	0.4972	0.00106	0.2199	0.6738	1.24595	0.332538	4.66459	0.7441	Keep	-0.9506	0.8247	0.386509	0.0767655	1.94605	0.2491	-0.9657	1.536	0.380717	0.0187605	7.72143	0.5295	-0.2494	0.4873	0.779268	0.299992	2.02506	0.6088	-0.9938	0.7105	0.370167	0.0919969	1.49004	0.1619
KIAA0319L	ENSG00000142687	synonymous SNV	P502P	FALSE	0.0211168	2171.4	PASS	FALSE	0.294154	5.637	1	1:35921764:C:G	35921764	C	rs75944591	9904	0.241376	0.356	1.273	0.6338	2.559	0.4972	0.001716	0.119	0.5449	1.12637	0.387089	3.27723	0.8272	Remove	0.2704	0.5007	1.31049	0.491202	3.49733	0.5891	0.5683	1.418	1.76526	0.109481	28.4458	0.6886	0.1793	0.3654	1.19638	0.584616	2.44831	0.6236	0.2725	0.4774	1.31324	0.515149	3.34678	0.5682
TNRC6A	ENSG00000090905	synonymous SNV	L790L	FALSE	0.89274	91798.7	PASS	FALSE	0.29707	5.665	16	16:24802331:C:T	24802331	T	rs72770409	9892	-0.0433251	0.06388	0.9576	0.8449	1.085	0.4972	0.05727	-0.02858	0.09833	0.971825	0.801476	1.17833	0.7713	Remove	-0.0115	0.11	0.988566	0.796841	1.22642	0.9168	-0.083	0.1354	0.920351	0.705887	1.19997	0.5398	-0.02875	0.07291	0.971659	0.842316	1.12098	0.6934	-0.0406	0.0847	0.960213	0.813345	1.1336	0.6317
ANO8	ENSG00000074855	synonymous SNV	T273T	FALSE	0.407562	41908.8	PASS	FALSE	-0.621174	0.111	19	19:17441909:G:T	17441909	G	rs61734355	9904	0.0324672	0.04817	1.033	0.9402	1.136	0.4972	0.1135	0.04909	0.07513	1.05031	0.906504	1.21689	0.5135	Remove	0.08176	0.08121	1.0852	0.92552	1.27239	0.314	-0.08664	0.1019	0.917007	0.751037	1.11974	0.3952	0.05859	0.05483	1.06034	0.952305	1.18069	0.2852	0.02928	0.06311	1.02971	0.909891	1.16532	0.6428
ERICH3	ENSG00000178965	nonsynonymous SNV	P407L	FALSE	0.354981	36502	PASS	FALSE	3.16925	22.7	1	1:75072554:A:G	75072554	A	rs143249130	9904	-0.133189	0.1962	0.8753	0.5959	1.286	0.4973	0.006159	0.1277	0.3347	1.13621	0.589606	2.18956	0.7028	Keep	-0.3838	0.3255	0.681268	0.359874	1.2893	0.2383	-0.1609	0.3881	0.851377	0.397882	1.82194	0.6786	-0.1506	0.2269	0.860192	0.551397	1.34205	0.5069	-0.2716	0.2457	0.762159	0.470857	1.2338	0.2691
PDE11A	ENSG00000128655	synonymous SNV	C230C	FALSE	0.15628	16070	PASS	FALSE	0.486445	7.327	2	2:178936475:A:G	178936475	A	rs78496158	9904	-0.0600685	0.08856	0.9417	0.7916	1.12	0.4973	0.03069	-0.06143	0.1314	0.940419	0.726948	1.21665	0.6401	Keep	-0.1337	0.1524	0.874852	0.649015	1.17939	0.3804	0.04399	0.2033	1.04497	0.701524	1.55659	0.8287	-0.07606	0.09842	0.926761	0.764143	1.12389	0.4396	-0.0579	0.1208	0.943744	0.744829	1.19578	0.6317
ALB	ENSG00000163631	synonymous SNV	D536D	FALSE	0.803741	82647.1	PASS	FALSE	-0.172833	1.248	4	4:74283984:C:T	74283984	C	rs56042353	9904	-0.263966	0.3889	0.768	0.3583	1.646	0.4973	0.001565	-0.6343	0.6465	0.530307	0.149419	1.88306	0.3266	Keep	0.309	0.8788	1.36206	0.243412	7.6217	0.7251	-0.1117	0.6858	0.894313	0.233167	3.42808	0.8706	-0.3264	0.5123	0.721517	0.264213	1.96954	0.5241	-0.02344	0.4996	0.976833	0.366777	2.60075	0.9626
GLDC	ENSG00000178445	synonymous SNV	E167E	FALSE	0.0724668	7451.62	PASS	FALSE	1.44989	13.05	9	9:6610326:C:T	6610326	T	rs35374927	9904	0.0227395	0.03416	1.023	0.9572	1.094	0.4973	0.2752	0.01079	0.05279	1.01085	0.911476	1.12109	0.8381	Keep	0.003488	0.05878	1.00349	0.894313	1.12603	0.9527	0.0786	0.07163	1.08177	0.94008	1.24483	0.2725	0.01329	0.03903	1.01338	0.938756	1.09393	0.7335	0.03813	0.04505	1.03887	0.951077	1.13474	0.3973
ARHGAP12	ENSG00000165322	synonymous SNV	R208R	FALSE	0.385945	39685.9	PASS	FALSE	-1.31153	0.004	10	10:32197160:C:T	32197160	C	rs149005625	9904	0.280657	0.4133	1.324	0.5889	2.976	0.4973	0.001464	-0.2789	0.6031	0.756616	0.232004	2.46749	0.6438	Keep	0.841	0.8862	2.31868	0.408199	13.1708	0.3426	0.6426	0.7458	1.90142	0.440828	8.1989	0.3889	0.1561	0.5018	1.16894	0.437228	3.12677	0.7557	0.7199	0.5626	2.05423	0.681949	6.1904	0.2007
CHTF18	ENSG00000127586	nonsynonymous SNV	I370T	FALSE	0.278081	28594.5	PASS	FALSE	0.473057	7.222	16	16:839627:C:T	839627	C	rs201682101	9904	0.177309	0.2617	1.194	0.7151	1.995	0.4973	0.003382	0.4753	0.3797	1.6085	0.76422	3.38719	0.2107	Keep	-0.1019	0.4865	0.90312	0.348192	2.34339	0.834	-0.04954	0.5932	0.951667	0.297601	3.04348	0.9335	0.2845	0.2925	1.3291	0.749087	2.35797	0.3308	-0.08986	0.3774	0.914059	0.436224	1.91516	0.8118
RGS13	ENSG00000127074	synonymous SNV	R76R	FALSE	0.448136	46081	PASS	FALSE	0.346258	6.132	1	1:192627431:A:G	192627431	A	rs41300867	9904	-0.0733237	0.1081	0.9293	0.7519	1.149	0.4973	0.02085	-0.02957	0.1632	0.970863	0.705111	1.33669	0.8562	Keep	-0.009082	0.1881	0.990959	0.685436	1.43276	0.9615	-0.2081	0.231	0.812126	0.516386	1.27724	0.3677	-0.0293	0.1224	0.971125	0.76399	1.23442	0.8108	-0.0733	0.1452	0.929322	0.699073	1.23541	0.6138
FETUB	ENSG00000090512	synonymous SNV	S39S	FALSE	0.273638	28137.6	PASS	FALSE	-0.991475	0.017	3	3:186358366:A:C	186358366	C	rs1047115	9904	0.0305292	0.04487	1.031	0.9441	1.126	0.4973	0.1317	0.08789	0.07013	1.09187	0.951648	1.2527	0.2101	Keep	-0.01613	0.07573	0.983999	0.848233	1.14145	0.8313	-0.01612	0.09454	0.984009	0.817585	1.18436	0.8646	0.03754	0.05106	1.03825	0.939385	1.14752	0.4622	-0.005613	0.05867	0.994403	0.886388	1.11561	0.9238
NKX6-2	ENSG00000148826	synonymous SNV	V209V	FALSE	0.0167449	1721.84	PASS	FALSE	.	.	10	10:134598628:A:G	134598628	A	rs2804003	9904	-0.0438474	0.06466	0.9571	0.8432	1.086	0.4973	0.05861	-0.05319	0.1042	0.9482	0.773059	1.163	0.6098	Remove	0.03424	0.1082	1.03483	0.83711	1.27916	0.7516	-0.1138	0.1309	0.892436	0.690458	1.15338	0.3845	-0.01818	0.07472	0.981984	0.848233	1.13689	0.8078	-0.02603	0.0827	0.974306	0.828532	1.1458	0.7529
C2orf50	ENSG00000150873	nonsynonymous SNV	F146L	FALSE	0.6935	71311.2	PASS	FALSE	0.518626	7.572	2	2:11284184:C:T	11284184	C	rs148657536	9904	0.162969	0.2404	1.177	0.7349	1.886	0.4974	0.00414	0.08469	0.3761	1.08838	0.520794	2.27459	0.8218	Keep	-0.297	0.437	0.743044	0.315373	1.74997	0.4968	0.8471	0.5047	2.33287	0.867534	6.2714	0.09327	-0.04365	0.2791	0.957289	0.553939	1.65434	0.8757	0.2285	0.3145	1.25671	0.67848	2.32798	0.4675
GATA2	ENSG00000179348	synonymous SNV	T188T	FALSE	0.693863	71348.5	PASS	FALSE	0.700356	8.829	3	3:128204877:C:G	128204877	G	rs34870876	9904	-0.0458345	0.06752	0.9552	0.8368	1.09	0.4974	0.05387	-0.03686	0.1022	0.963811	0.788834	1.17763	0.7184	Keep	-0.1314	0.1134	0.876867	0.702086	1.09518	0.2467	0.1117	0.1533	1.11818	0.828035	1.50999	0.4661	-0.06692	0.07518	0.93527	0.807106	1.08375	0.3734	-0.05565	0.09008	0.94587	0.792788	1.12851	0.5367
SLC22A3	ENSG00000146477	nonsynonymous SNV	R407H	FALSE	0.462744	47583.1	PASS	FALSE	7.6896	35	6	6:160858175:A:G	160858175	A	rs145082363	9904	0.317726	0.4679	1.374	0.549	3.437	0.4974	0.00106	0.8538	0.8324	2.34855	0.459508	12.0011	0.305	Keep	0.2042	0.6837	1.22654	0.321101	4.68329	0.7651	-0.5503	1.229	0.576777	0.0518189	6.41732	0.6544	0.4983	0.5134	1.64592	0.601698	4.50415	0.3318	-0.05142	0.5947	0.94988	0.296117	3.04652	0.9311
CDK5RAP3	ENSG00000108465	synonymous SNV	E502E	FALSE	0.413643	42534.1	PASS	FALSE	1.45592	13.08	17	17:46058676:A:G	46058676	A	rs199527520	9904	0.291176	0.4293	1.338	0.5769	3.104	0.4974	0.001464	-0.06218	0.5861	0.939714	0.297899	2.96536	0.9155	Keep	0.3763	0.6875	1.45688	0.378628	5.60691	0.5842	NA	NA	NA	NA	NA	NA	0.1616	0.4445	1.17539	0.491841	2.80948	0.7162	0.6171	0.639	1.85354	0.52983	6.48181	0.3341
GAREM1	ENSG00000141441	nonsynonymous SNV	V580I	FALSE	0.316755	32571.3	PASS	FALSE	0.571888	7.959	18	18:29848727:C:T	29848727	T	rs3891458	9904	-0.303811	0.4476	0.738	0.3069	1.775	0.4974	0.001212	0.04147	0.6931	1.04234	0.267938	4.0552	0.9523	Keep	-0.5079	0.6997	0.601758	0.152743	2.37145	0.4679	-1.065	1.244	0.344728	0.030137	3.94717	0.392	-0.2491	0.4833	0.779502	0.302401	2.00993	0.6062	-0.6373	0.6084	0.528718	0.160414	1.74194	0.2948
TGM4	ENSG00000163810	synonymous SNV	N20N	FALSE	0.97945	100715	PASS	FALSE	0.757659	9.199	3	3:44926857:C:T	44926857	T	rs36081973	9904	-0.201871	0.2975	0.8172	0.4561	1.464	0.4974	0.002625	-0.6564	0.4901	0.518715	0.198493	1.35568	0.1805	Keep	0.79	0.557	2.2034	0.739486	6.56662	0.1562	-0.6147	0.598	0.540803	0.167462	1.74613	0.304	-0.08727	0.3484	0.91643	0.462967	1.81394	0.8022	0.1441	0.3908	1.155	0.536977	2.48457	0.7122
ANKRD18A	ENSG00000180071;ENSG00000273170	nonsynonymous SNV	E945D	FALSE	0.841064	86485	PASS	FALSE	-1.448	0.003	9	9:38575602:G:T	38575602	G	rs12341435	9904	-0.0601747	0.08868	0.9416	0.7914	1.12	0.4974	0.03024	-0.00389	0.1365	0.996118	0.762235	1.30174	0.9773	Keep	-0.01764	0.1524	0.982515	0.728841	1.32445	0.9078	-0.1448	0.1876	0.865195	0.598996	1.24957	0.4401	-0.0205	0.101	0.979709	0.803723	1.19423	0.8392	-0.0696	0.1177	0.932767	0.740596	1.1748	0.5544
ERAP1	ENSG00000164307	synonymous SNV	L763L	FALSE	0.0242962	2498.33	PASS	FALSE	0.648369	8.485	5	5:96117555:C:T	96117555	T	rs61745685	9904	-0.0357308	0.05262	0.9649	0.8704	1.07	0.4974	0.09294	-0.03578	0.08378	0.964853	0.818731	1.13701	0.6693	Remove	0.01155	0.09018	1.01162	0.847724	1.2072	0.8981	-0.09779	0.1051	0.906839	0.738082	1.11416	0.352	-0.01264	0.06107	0.98744	0.876078	1.11305	0.8361	-0.02609	0.06791	0.974247	0.852826	1.11293	0.7009
ABCC8	ENSG00000006071	synonymous SNV	L830L	FALSE	0.769092	79084.2	PASS	FALSE	1.02069	10.78	11	11:17434284:A:G	17434284	A	rs1805036	9904	0.0353671	0.05239	1.036	0.9351	1.148	0.4974	0.09542	-0.07752	0.08101	0.925409	0.789544	1.08464	0.3386	Remove	0.1224	0.08846	1.13021	0.950288	1.3442	0.1665	0.1337	0.1114	1.14305	0.918843	1.42205	0.23	0.008149	0.05956	1.00818	0.897089	1.13304	0.8912	0.1271	0.06878	1.13553	0.992321	1.2994	0.06462
ADAM30	ENSG00000134249	nonsynonymous SNV	L359P	FALSE	0.442064	45456.6	PASS	FALSE	-0.704408	0.07	1	1:120437884:A:G	120437884	G	rs2641348	9904	-0.034074	0.05019	0.9665	0.876	1.066	0.4974	0.1049	0.03826	0.07663	1.039	0.894134	1.20744	0.6176	Remove	-0.08062	0.08702	0.922544	0.777867	1.09412	0.3543	-0.07865	0.1066	0.924363	0.750062	1.13917	0.4607	-0.009737	0.05698	0.99031	0.88568	1.10727	0.8643	-0.07574	0.06689	0.927057	0.813182	1.05692	0.2575
NLRP14	ENSG00000158077	nonsynonymous SNV	L1010F	FALSE	0.72049	74086.5	PASS	FALSE	3.00258	22.2	11	11:7091569:C:T	7091569	T	rs17280682	9904	0.0256677	0.038	1.026	0.9525	1.105	0.4974	0.2062	0.02739	0.05896	1.02777	0.915605	1.15373	0.6422	Remove	0.007737	0.06508	1.00777	0.887098	1.14488	0.9054	0.07804	0.07941	1.08117	0.925334	1.26327	0.3257	0.01831	0.04344	1.01848	0.935354	1.10893	0.6734	0.0344	0.04999	1.035	0.938408	1.14156	0.4913
LILRB2	ENSG00000131042	synonymous SNV	T430T	TRUE	0.145789	14991.2	PASS	FALSE	0.036555	2.946	19	19:54781762:A:G	54781762	A	rs143311942	9904	-0.24424	0.36	0.7833	0.3868	1.586	0.4975	0.001817	-0.1612	0.521	0.851122	0.306665	2.36316	0.757	Keep	0.4106	0.8924	1.50772	0.26237	8.67114	0.6455	-0.5881	0.6348	0.555382	0.160093	1.92726	0.3542	0.04867	0.4463	1.04987	0.437753	2.51784	0.9132	-0.2096	0.5024	0.810909	0.303007	2.17103	0.6765
SLC1A4	ENSG00000115902	nonsynonymous SNV	V399I	FALSE	0.868659	89322.5	PASS	FALSE	0.408931	6.691	2	2:65245365:A:G	65245365	A	rs759458	9904	0.0237165	0.03498	1.024	0.9562	1.097	0.4975	0.2576	-0.00975	0.05527	0.990297	0.888607	1.1036	0.86	Keep	0.05122	0.05941	1.05255	0.936852	1.18258	0.3887	0.06276	0.07176	1.06477	0.925066	1.22556	0.3818	0.01136	0.04021	1.01142	0.934774	1.09437	0.7775	0.05045	0.04544	1.05174	0.962126	1.1497	0.2669
MYO6	ENSG00000196586	nonsynonymous SNV	A342V	FALSE	0.257045	26431.4	PASS	FALSE	5.09554	25.3	6	6:76558195:C:T	76558195	T	rs145564837	9904	-0.282894	0.4169	0.7536	0.3329	1.706	0.4975	0.001414	-0.7657	0.5529	0.465008	0.157394	1.37438	0.1661	Keep	-0.1575	0.8702	0.854277	0.155206	4.70206	0.8564	0.4614	0.8958	1.58629	0.274172	9.17975	0.6065	-0.4841	0.4639	0.616252	0.248329	1.52959	0.2966	0.2499	0.6215	1.2839	0.379728	4.34055	0.6877
PRKN	ENSG00000185345	nonsynonymous SNV	A82E	FALSE	0.173039	17793.3	PASS	FALSE	-0.878319	0.029	6	6:162683724:G:T	162683724	T	rs55774500	9904	-0.189105	0.2788	0.8277	0.4792	1.429	0.4975	0.002928	0.08379	0.5378	1.0874	0.378969	3.12052	0.8762	Keep	-0.2712	0.3918	0.762464	0.353808	1.64329	0.4889	-0.3507	0.6195	0.704195	0.209088	2.37145	0.5713	-0.1784	0.311	0.836608	0.454753	1.53895	0.5662	-0.329	0.3291	0.719643	0.37757	1.37149	0.3174
FOXRED1	ENSG00000110074	synonymous SNV	V145V	FALSE	0.747105	76823.3	PASS	FALSE	1.05686	10.98	11	11:126143248:C:T	126143248	T	rs147235743	9904	0.245296	0.3611	1.278	0.6295	2.593	0.4975	0.001767	0.3701	0.5551	1.44788	0.487824	4.29736	0.5049	Keep	0.2699	0.6313	1.30983	0.38007	4.51317	0.669	0.02525	0.7166	1.02557	0.25183	4.1787	0.9719	0.3328	0.4168	1.39487	0.61619	3.15819	0.4247	0.1795	0.4736	1.19662	0.472934	3.0283	0.7047
PGAM5	ENSG00000247077	nonsynonymous SNV	K191R	FALSE	0.373788	38435.9	PASS	FALSE	1.94738	15.88	12	12:133294371:A:G	133294371	G	rs117147264	9904	-0.051188	0.07549	0.9501	0.8194	1.102	0.4975	0.04306	-0.2221	0.1208	0.800835	0.632042	1.01476	0.06597	Keep	0.1486	0.1219	1.16021	0.913675	1.47329	0.2228	-0.09942	0.1608	0.905362	0.660604	1.24073	0.5364	-0.04274	0.0855	0.95816	0.810341	1.13292	0.6171	0.05097	0.0967	1.05229	0.870576	1.27188	0.5981
GPR68	ENSG00000119714	synonymous SNV	A48A	FALSE	0.778355	80036.6	PASS	FALSE	0.434952	6.912	14	14:91701281:A:G	91701281	A	rs184986403	9904	0.150143	0.2209	1.162	0.7535	1.791	0.4975	0.004796	0.1866	0.3642	1.20515	0.590255	2.46083	0.6084	Keep	0.1968	0.3591	1.2175	0.60236	2.46108	0.5836	0.194	0.4636	1.2141	0.489388	3.01319	0.6756	0.1609	0.2532	1.17457	0.715124	1.92919	0.525	0.1738	0.2808	1.18982	0.68619	2.06287	0.536
CLDN9	ENSG00000213937	synonymous SNV	T184T	FALSE	0.859897	88421.5	PASS	FALSE	0.523393	7.607	16	16:3063915:A:G	3063915	A	rs200866651	9884	0.260054	0.3828	1.297	0.6123	2.746	0.4975	0.001619	0.6056	0.6267	1.83235	0.536494	6.25887	0.3339	Keep	0.3711	0.6124	1.44933	0.436442	4.81146	0.5445	-0.9943	0.9143	0.369982	0.0616674	2.22021	0.2768	0.5001	0.436	1.64889	0.701594	3.87676	0.2514	-0.05102	0.4968	0.95026	0.358796	2.51607	0.9182
AFP	ENSG00000081051	synonymous SNV	A198A	FALSE	0.691268	71081.7	PASS	FALSE	-0.112237	1.641	4	4:74308124:A:C	74308124	C	rs35924362	9904	0.149282	0.2203	1.161	0.754	1.788	0.4975	0.004847	0.3458	0.3283	1.41312	0.742598	2.68908	0.2922	Keep	-0.4179	0.4138	0.658428	0.292585	1.48157	0.3125	0.4923	0.4865	1.63607	0.630464	4.2461	0.3116	0.06552	0.2476	1.06771	0.657244	1.73464	0.7913	-0.02098	0.3029	0.979239	0.540803	1.77323	0.9448
CCT6A	ENSG00000146731	nonsynonymous SNV	Y229C	FALSE	0.950758	97764.5	PASS	FALSE	2.19941	17.5	7	7:56125757:A:G	56125757	G	rs33922584	9904	-0.0765571	0.1129	0.9263	0.7424	1.156	0.4975	0.01893	-0.08967	0.1793	0.914233	0.643264	1.29927	0.6171	Remove	-0.07681	0.192	0.926066	0.635655	1.34918	0.6891	0.02499	0.2319	1.0253	0.650834	1.61527	0.9142	-0.08213	0.1297	0.921152	0.714337	1.18792	0.5267	-0.07585	0.1468	0.926955	0.695239	1.2359	0.6053
TET3	ENSG00000187605	nonsynonymous SNV	T453I	FALSE	0.999181	102744	PASS	FALSE	-1.06168	0.012	2	2:74274681:C:T	74274681	T	rs183678709	9904	-0.274832	0.4051	0.7597	0.3434	1.681	0.4975	0.001464	-0.3336	0.6382	0.71634	0.204948	2.50252	0.6012	Remove	0.003296	0.691	1.0033	0.258981	3.88841	0.9962	-0.7923	0.8635	0.452802	0.0833256	2.45985	0.3588	-0.1834	0.4652	0.832435	0.33454	2.07176	0.6934	-0.246	0.5375	0.781922	0.272804	2.24207	0.6472
CCDC82	ENSG00000149231	nonsynonymous SNV	D125E	FALSE	1.28947e-15	1.32594e-10	FAIL	FALSE	0.898006	10.06	11	11:96117537:A:C	96117537	C	rs117071588	9852	-0.168892	0.249	0.8446	0.5184	1.376	0.4975	0.003857	NA	NA	NA	NA	NA	NA	Remove	-0.2007	0.3013	0.818158	0.453301	1.47669	0.5053	-0.4853	0.4511	0.615513	0.254361	1.49018	0.2821	-0.3316	0.297	0.717774	0.401038	1.2848	0.2643	-0.271	0.2505	0.762616	0.466779	1.24608	0.2794
SCIN	ENSG00000006747	synonymous SNV	A13A	TRUE	0.210235	21618	PASS	FALSE	0.975004	10.52	7	7:12610451:A:G	12610451	A	rs76096341	9904	0.0421012	0.06268	1.043	0.9228	1.18	0.4976	0.06417	0.01612	0.09488	1.01625	0.843834	1.22397	0.8651	Keep	0.07378	0.1069	1.07657	0.873105	1.32737	0.4899	0.0634	0.138	1.06545	0.812938	1.3964	0.646	0.05085	0.07052	1.05217	0.916347	1.20816	0.4709	0.05635	0.08396	1.05797	0.897448	1.2472	0.5022
CPTP	ENSG00000224051	nonsynonymous SNV	E130K	FALSE	0.537283	55247.7	PASS	FALSE	2.75172	21.1	1	1:1262886:A:G	1262886	A	rs201918850	9898	0.300845	0.4434	1.351	0.5665	3.221	0.4976	0.001212	0.5665	0.8812	1.76209	0.313173	9.91452	0.5203	Keep	-0.8839	0.7396	0.413168	0.0969073	1.7605	0.232	1.845	1.1	6.3281	0.732934	54.5982	0.09345	-0.3774	0.5221	0.685642	0.24635	1.90751	0.4698	0.2044	0.5208	1.22679	0.442064	3.40417	0.6947
TERB1	ENSG00000249961	nonsynonymous SNV	S459R	FALSE	0.00424562	436.569	PASS	FALSE	0.187018	4.542	16	16:66804108:G:T	66804108	T	rs189708354	9904	-0.280111	0.4129	0.7557	0.3365	1.698	0.4976	0.001363	0.9933	1.141	2.70013	0.288229	25.2797	0.3841	Keep	-0.3405	0.5018	0.711415	0.266069	1.90218	0.4974	NA	NA	NA	NA	NA	NA	-0.1582	0.432	0.853679	0.366045	1.99073	0.7142	-0.7029	0.4822	0.495147	0.192434	1.27418	0.145
PKD1L3	ENSG00000187008	.	NA	FALSE	0.26868	27627.9	PASS	FALSE	1.53839	13.52	16	16:71985633:G:T	71985633	G	rs144693471	9904	-0.239019	0.3523	0.7874	0.3947	1.571	0.4976	0.001817	-0.4251	0.4845	0.653704	0.25284	1.68944	0.3802	Keep	0.3815	0.606	1.46448	0.446596	4.80184	0.5289	-0.9201	1.158	0.398479	0.0411719	3.85743	0.427	-0.1144	0.3754	0.891901	0.427329	1.86135	0.7605	-0.001816	0.5174	0.998186	0.36204	2.7511	0.9972
ATXN1	ENSG00000124788	synonymous SNV	A158A	FALSE	0.0423717	4356.99	PASS	FALSE	-1.00104	0.016	6	6:16328068:C:T	16328068	C	rs2072736	9903	-0.0529789	0.07816	0.9484	0.8137	1.105	0.4977	0.03933	-0.04335	0.1184	0.957576	0.759268	1.20768	0.7142	Keep	-0.1028	0.1289	0.902307	0.700893	1.1616	0.4251	0.1111	0.1828	1.11751	0.780984	1.59903	0.5434	-0.06526	0.08651	0.936824	0.790729	1.10993	0.4506	-0.05493	0.1043	0.946551	0.771592	1.16114	0.5983
SPEG	ENSG00000072195	nonsynonymous SNV	G585S	FALSE	0.430297	44246.6	PASS	FALSE	3.15055	22.6	2	2:220313633:A:G	220313633	A	rs200066956	9845	-0.212946	0.3141	0.8082	0.4367	1.496	0.4977	0.002133	-0.5205	0.4776	0.594223	0.232934	1.51513	0.2757	Keep	-0.1694	0.5195	0.844171	0.30483	2.33707	0.7444	0.6298	0.871	1.87724	0.340616	10.3501	0.4697	-0.4004	0.3502	0.670052	0.337227	1.33109	0.2529	0.06303	0.4354	1.06506	0.453709	2.50027	0.8849
GBX2	ENSG00000168505	nonsynonymous SNV	P204S	FALSE	0.204771	21056.2	PASS	FALSE	0.633727	8.387	2	2:237075031:A:G	237075031	A	rs113549935	9904	-0.0828383	0.1222	0.9205	0.7244	1.17	0.4977	0.01575	-0.08952	0.195	0.91437	0.623941	1.33991	0.6462	Keep	-0.03674	0.202	0.963927	0.64882	1.43204	0.8556	-0.1482	0.2517	0.862259	0.526502	1.41199	0.5558	-0.07867	0.14	0.924345	0.702507	1.21628	0.5742	-0.07319	0.1567	0.929424	0.683656	1.26352	0.6404
GPRC6A	ENSG00000173612	nonsynonymous SNV	S885Y	FALSE	0.447736	46039.7	PASS	FALSE	-1.15478	0.008	6	6:117113432:G:T	117113432	T	rs142518238	9904	0.204572	0.3011	1.227	0.6798	2.213	0.4977	0.002777	0.6746	0.4506	1.96325	0.811639	4.74931	0.1344	Keep	-0.8185	0.5871	0.441093	0.139596	1.39403	0.1633	0.7917	0.7337	2.20715	0.523929	9.29987	0.2806	0.1286	0.3298	1.13724	0.59583	2.17081	0.6965	-0.1815	0.4284	0.834018	0.360235	1.93131	0.6718
MINDY4	ENSG00000106125	synonymous SNV	G210G	FALSE	0.0994526	10226.5	PASS	FALSE	1.55484	13.61	7	7:30825575:A:C	30825575	A	rs12672184	9904	-0.0564645	0.08328	0.9451	0.8028	1.113	0.4977	0.03473	0.004866	0.1331	1.00488	0.774142	1.30434	0.9708	Remove	-0.102	0.1379	0.90303	0.689079	1.18329	0.4595	-0.1591	0.1769	0.852911	0.603023	1.20635	0.3684	-0.05984	0.09515	0.941915	0.781688	1.13496	0.5294	-0.1255	0.1082	0.882056	0.713481	1.09048	0.2462
POGZ	ENSG00000143442	synonymous SNV	E1099E	FALSE	0.305402	31403.9	PASS	FALSE	0.660706	8.568	1	1:151378214:C:T	151378214	T	rs116755407	9904	-0.234963	0.3466	0.7906	0.4008	1.56	0.4978	0.001918	-0.08402	0.4759	0.919413	0.361678	2.33661	0.8599	Keep	-0.008658	0.7175	0.991379	0.242926	4.0471	0.9904	-0.6687	0.719	0.512374	0.12518	2.09698	0.3524	-0.03281	0.3983	0.967722	0.443348	2.11235	0.9343	-0.3121	0.5037	0.731908	0.272804	1.96443	0.5355
DNAH2	ENSG00000183914	nonsynonymous SNV	P3967S	FALSE	0.482663	49631.3	PASS	FALSE	-0.339896	0.538	17	17:7733663:C:T	7733663	T	rs149406306	9904	-0.158293	0.2335	0.8536	0.5401	1.349	0.4978	0.004241	0.09144	0.3551	1.09575	0.546348	2.19768	0.7968	Keep	-0.381	0.4634	0.683178	0.275546	1.69418	0.411	-0.3441	0.4536	0.708858	0.291417	1.72444	0.4481	-0.0901	0.2757	0.91384	0.532379	1.56863	0.7438	-0.3279	0.3229	0.720435	0.382587	1.35663	0.3099
ZBTB45	ENSG00000119574	nonsynonymous SNV	A263T	FALSE	0.685134	70450.9	PASS	FALSE	-0.54891	0.166	19	19:59028254:C:T	59028254	T	rs145996316	9904	-0.260975	0.385	0.7703	0.3622	1.638	0.4978	0.001515	0.8655	0.6068	2.37619	0.723467	7.80684	0.1537	Keep	-2.25	1.1	0.105399	0.0122039	0.910929	0.04088	-0.533	0.816	0.586842	0.1186	2.90374	0.5137	-0.09315	0.4434	0.911057	0.382051	2.17255	0.8336	-1.26	0.6102	0.283654	0.0857774	0.938324	0.03899
ROR2	ENSG00000169071	synonymous SNV	P718P	FALSE	0.921941	94801.3	PASS	FALSE	-0.373129	0.449	9	9:94486622:A:G	94486622	A	rs2230577	9903	0.0421012	0.06145	1.043	0.9242	1.176	0.4978	0.06523	0.07637	0.09511	1.07936	0.895745	1.30057	0.422	Keep	-0.06942	0.1052	0.932935	0.759117	1.1466	0.5093	0.09502	0.1309	1.09968	0.850781	1.42148	0.468	0.02359	0.0698	1.02387	0.892972	1.17398	0.7354	-0.005619	0.0811	0.994397	0.848233	1.16567	0.9448
SYCE1	ENSG00000171772	synonymous SNV	V289V	FALSE	0.500554	51471	PASS	FALSE	-0.039198	2.225	10	10:135368906:C:G	135368906	C	rs138177213	9904	-0.129881	0.1916	0.8782	0.6033	1.278	0.4978	0.006412	0.2636	0.3367	1.30161	0.672805	2.51809	0.4337	Keep	-0.8998	0.3456	0.406651	0.206594	0.800515	0.009221	0.2035	0.3976	1.22569	0.562199	2.67193	0.6089	-0.2792	0.2194	0.756389	0.492038	1.16288	0.2032	-0.4342	0.2484	0.647783	0.398081	1.05411	0.0805
PLEKHG5	ENSG00000171680	nonsynonymous SNV	T317S	FALSE	0.00872953	897.64	PASS	FALSE	-1.9945	0.001	1	1:6533393:C:G	6533393	C	rs61741379	9904	0.0295588	0.04386	1.03	0.9453	1.123	0.4978	0.1425	0.01409	0.07117	1.01419	0.882144	1.16602	0.843	Remove	0.02538	0.07161	1.0257	0.891366	1.18022	0.723	0.03989	0.09092	1.0407	0.870837	1.24371	0.6609	0.009998	0.05011	1.01005	0.915559	1.11427	0.8419	0.03295	0.05597	1.0335	0.926131	1.15327	0.556
MYO15A	ENSG00000091536	synonymous SNV	C1977C	FALSE	0.234544	24117.7	PASS	FALSE	.	.	17	17:18046898:C:T	18046898	T	rs854777	9904	0.0237165	0.03539	1.024	0.9556	1.098	0.4978	0.2464	-0.002058	0.05487	0.997944	0.896193	1.11127	0.9701	Remove	0.04934	0.0596	1.05058	0.934746	1.18081	0.4077	0.0106	0.07597	1.01066	0.870837	1.17292	0.889	0.01912	0.04008	1.0193	0.942292	1.10262	0.6333	0.0374	0.04654	1.03811	0.947612	1.13724	0.4216
ADAM33	ENSG00000149451	nonsynonymous SNV	P774S	FALSE	0.350558	36047.2	PASS	FALSE	0.081839	3.415	20	20:3650205:A:G	3650205	A	rs2280090	9904	-0.03015	0.04445	0.9703	0.8894	1.059	0.4978	0.1368	0.1181	0.07133	1.12536	0.978514	1.29421	0.09783	Remove	-0.1229	0.07494	0.884352	0.763609	1.02431	0.1011	-0.1424	0.09131	0.867274	0.725206	1.03727	0.1189	0.003345	0.05111	1.00335	0.907719	1.10905	0.9478	-0.1349	0.05751	0.873803	0.780594	0.978025	0.01896
CFD	ENSG00000197766	nonsynonymous SNV	E76K	TRUE	0.0162087	1666.71	PASS	FALSE	1.34165	12.49	19	19:860766:A:G	860766	A	rs35186399	9682	-0.10425	0.1539	0.901	0.6664	1.218	0.4979	0.01017	-0.2422	0.2115	0.784899	0.51856	1.18803	0.2521	Keep	0.1092	0.2624	1.11539	0.66691	1.86545	0.6772	-0.09751	0.4284	0.907093	0.391723	2.10055	0.82	-0.08198	0.1643	0.92129	0.667644	1.27125	0.6178	0.03197	0.2237	1.03249	0.666044	1.60047	0.8863
NUDT17	ENSG00000186364	synonymous SNV	L265L	FALSE	0.200406	20607.3	PASS	FALSE	0.374677	6.391	1	1:145586895:A:G	145586895	A	rs114612673	9904	-0.218032	0.3217	0.8041	0.4281	1.511	0.4979	0.002171	-0.4231	0.4377	0.655013	0.277759	1.54465	0.3337	Keep	0.3064	0.6503	1.35853	0.379804	4.85981	0.6375	-0.3226	0.689	0.724264	0.187683	2.79547	0.6396	-0.1418	0.3607	0.867795	0.427971	1.7598	0.6942	0.06462	0.473	1.06675	0.422148	2.69581	0.8913
ING4	ENSG00000111653	synonymous SNV	S145S	FALSE	0.353387	36338	PASS	FALSE	1.32245	12.39	12	12:6761893:A:G	6761893	A	rs117012163	9904	-0.0798011	0.1178	0.9233	0.733	1.163	0.4979	0.01727	0.1983	0.1854	1.21933	0.847809	1.75365	0.2848	Keep	-0.2138	0.1879	0.80751	0.55878	1.16696	0.2552	-0.3366	0.2732	0.714194	0.418031	1.22006	0.2179	-0.0236	0.131	0.976676	0.755481	1.26263	0.8571	-0.2688	0.1544	0.764296	0.564734	1.03447	0.08177
LRP2	ENSG00000081479	nonsynonymous SNV	A2872T	FALSE	0.581905	59836.1	PASS	FALSE	-1.38157	0.003	2	2:170053505:C:T	170053505	T	rs2228171	9901	0.0237165	0.03483	1.024	0.9563	1.096	0.4979	0.2651	0.02805	0.05405	1.02845	0.925075	1.14339	0.6038	Remove	-0.03924	0.05907	0.96152	0.856415	1.07955	0.5065	0.09133	0.07396	1.09563	0.947783	1.26655	0.2169	-0.0003536	0.0396	0.999646	0.925001	1.08032	0.9929	0.02009	0.04577	1.02029	0.932748	1.11605	0.6607
ANXA2R	ENSG00000177721	nonsynonymous SNV	Q119R	FALSE	0.782101	80421.8	PASS	FALSE	-1.56678	0.002	5	5:43039793:C:T	43039793	C	rs1054428	9904	0.0227395	0.03303	1.023	0.9585	1.091	0.4979	0.3186	0.03751	0.05124	1.03822	0.939019	1.14786	0.4641	Remove	0.03852	0.05664	1.03927	0.930075	1.16125	0.4964	-0.03424	0.06899	0.96634	0.844087	1.10628	0.6197	0.03568	0.03773	1.03632	0.962443	1.11583	0.3444	0.008003	0.04351	1.00804	0.92564	1.09777	0.8541
PCDHGB4	ENSG00000253953	nonsynonymous SNV	V420I	FALSE	0.34225	35192.8	PASS	FALSE	-1.07013	0.011	5	5:140768709:A:G	140768709	A	rs72790030	9904	0.064851	0.09527	1.067	0.885	1.286	0.4979	0.02615	0.03363	0.148	1.0342	0.773755	1.38223	0.8203	Remove	0.1701	0.1514	1.18542	0.880998	1.59504	0.2614	0.01959	0.2208	1.01978	0.66153	1.57208	0.9293	0.08581	0.1056	1.0896	0.885857	1.34017	0.4165	0.09107	0.1242	1.09535	0.858645	1.39724	0.4634
RSPH3	ENSG00000130363	nonsynonymous SNV	R213W	FALSE	0.104984	10795.3	PASS	FALSE	6.34317	29.3	6	6:159407447:A:G	159407447	A	rs41267753	9904	-0.0662466	0.09767	0.9359	0.7729	1.133	0.4979	0.02514	0.05111	0.1589	1.05244	0.77082	1.43706	0.7477	Remove	-0.1779	0.1545	0.837026	0.61835	1.13315	0.2497	-0.139	0.2153	0.870228	0.570638	1.32711	0.5187	-0.08864	0.1096	0.915175	0.738304	1.1344	0.4185	-0.1619	0.1253	0.850526	0.665311	1.08731	0.1964
PSMD5	ENSG00000095261	.	NA	FALSE	0.551353	56694.5	PASS	FALSE	.	.	9	9:123586737:G:T	123586737	T	rs10760117	9904	-0.0211215	0.03111	0.9791	0.9212	1.041	0.4979	0.4068	0.06486	0.04864	1.06701	0.96998	1.17375	0.1824	Remove	-0.07024	0.05215	0.93217	0.841558	1.03249	0.178	-0.115	0.06641	0.891366	0.782548	1.01528	0.08334	-0.0009278	0.0353	0.999073	0.932291	1.07063	0.979	-0.084	0.04076	0.919431	0.848827	0.99589	0.0393
ITGAM	ENSG00000169896	nonsynonymous SNV	I867T	TRUE	0.254991	26220.2	PASS	FALSE	3.94942	23.6	16	16:31336912:C:T	31336912	C	rs201337101	9904	0.320633	0.4735	1.378	0.5449	3.487	0.498	0.00101	0.4051	0.9128	1.49945	0.250574	8.97103	0.6572	Remove	0.5198	1.28	1.68169	0.136832	20.6765	0.6847	0.7596	0.6664	2.13742	0.579031	7.89319	0.2543	0.428	0.732	1.53419	0.365313	6.44304	0.5587	0.5085	0.5794	1.6628	0.534085	5.17583	0.3802
ECE1	ENSG00000117298	nonsynonymous SNV	T341I	FALSE	0.781342	80343.9	PASS	FALSE	2.61628	20.3	1	1:21573855:A:G	21573855	A	rs1076669	9904	0.0392207	0.05743	1.04	0.929	1.164	0.498	0.07664	0.06901	0.09016	1.07145	0.897897	1.27852	0.444	Keep	0.04257	0.09587	1.04349	0.864763	1.25923	0.657	-0.02483	0.1214	0.975476	0.768973	1.23738	0.8379	0.06048	0.06523	1.06235	0.93484	1.2072	0.3539	0.01232	0.07486	1.0124	0.87424	1.17234	0.8693
SENP5	ENSG00000119231	nonsynonymous SNV	L453F	FALSE	0.883625	90861.4	PASS	FALSE	3.24739	22.8	3	3:196613409:C:T	196613409	T	rs149511045	9904	-0.210721	0.311	0.81	0.4403	1.49	0.498	0.002373	-0.149	0.459	0.861569	0.350288	2.11848	0.7455	Keep	-0.3186	0.5446	0.727166	0.250074	2.11446	0.5586	-0.4079	0.6855	0.665045	0.1736	2.54874	0.5518	-0.2005	0.3463	0.818321	0.415073	1.61333	0.5626	-0.2959	0.4238	0.743862	0.324004	1.70711	0.4851
TCERG1	ENSG00000113649	synonymous SNV	P1087P	FALSE	0.638932	65700.1	PASS	FALSE	0.0754	3.347	5	5:145890169:C:T	145890169	T	rs62372828	9904	0.0825012	0.1218	1.086	0.8554	1.379	0.498	0.0159	0.01179	0.1908	1.01186	0.696143	1.47064	0.9507	Keep	0.08365	0.2016	1.08725	0.732348	1.61414	0.6783	0.1596	0.2584	1.17304	0.706947	1.94644	0.5368	0.04266	0.1382	1.04358	0.795885	1.36834	0.7576	0.1275	0.1571	1.13598	0.834853	1.54558	0.4172
TMOD1	ENSG00000136842	nonsynonymous SNV	R5Q	FALSE	0.740886	76183.8	PASS	FALSE	4.00578	23.6	9	9:100286484:A:G	100286484	A	rs141454774	9904	-0.265529	0.3918	0.7668	0.3558	1.653	0.498	0.001515	0.04348	0.6316	1.04444	0.303007	3.60024	0.9451	Keep	0.1409	0.657	1.15131	0.317588	4.17452	0.8302	-1.27	0.7917	0.280832	0.0594868	1.32485	0.1086	0.08063	0.4544	1.08397	0.444903	2.64111	0.8592	-0.4089	0.5013	0.664381	0.248826	1.77464	0.4147
CYFIP1	ENSG00000068793	synonymous SNV	L687L	FALSE	0.488503	50231.8	PASS	FALSE	1.1284	11.37	15	15:22960868:C:G	22960868	C	rs2289818	9904	-0.0219389	0.03235	0.9783	0.9182	1.042	0.498	0.3287	0.0006176	0.0503	1.00062	0.906676	1.10429	0.9902	Keep	-0.06112	0.05469	0.94071	0.8451	1.04715	0.2638	0.00401	0.06908	1.00402	0.876867	1.14958	0.9537	-0.02024	0.03674	0.979963	0.911877	1.05314	0.5818	-0.04262	0.04255	0.958275	0.881615	1.04161	0.3165
FBXO40	ENSG00000163833	nonsynonymous SNV	G517E	FALSE	0.87903	90388.9	PASS	FALSE	5.43339	26.1	3	3:121341826:A:G	121341826	A	rs149716243	9904	0.337186	0.4975	1.401	0.5284	3.714	0.498	0.00106	0.9032	0.8408	2.46749	0.474877	12.8199	0.2827	Keep	-0.5721	0.8989	0.564339	0.0969073	3.28708	0.5245	0.3988	1.211	1.49004	0.1389	15.9906	0.7419	0.3096	0.5453	1.36288	0.468041	3.96696	0.5702	-0.1631	0.6633	0.849506	0.231541	3.1174	0.8057
AKAP12	ENSG00000131016	nonsynonymous SNV	E920G	FALSE	0.357062	36716	PASS	FALSE	0.766743	9.257	6	6:151672285:A:G	151672285	G	rs13212161	9904	0.0353671	0.05262	1.036	0.9347	1.149	0.498	0.09254	0.08744	0.08353	1.09138	0.926566	1.28557	0.2951	Remove	-0.01713	0.08848	0.983016	0.826463	1.16918	0.8465	0.04441	0.1098	1.04541	0.843074	1.29628	0.6858	0.03353	0.06023	1.0341	0.918953	1.16369	0.5778	-0.008672	0.06847	0.991365	0.866841	1.13372	0.8992
TRAPPC4	ENSG00000196655	synonymous SNV	F115F	FALSE	0.178192	18323.2	PASS	FALSE	2.00096	16.22	11	11:118890022:C:T	118890022	T	rs3802881	9904	0.0372958	0.05567	1.038	0.9311	1.158	0.498	0.08396	-0.02835	0.08507	0.972048	0.822752	1.14843	0.7389	Remove	0.176	0.09343	1.19244	0.992958	1.43218	0.05952	-0.06259	0.123	0.939329	0.738082	1.19542	0.6108	0.07171	0.06262	1.07434	0.95026	1.21458	0.2521	0.07379	0.07387	1.07658	0.931471	1.24433	0.3178
PIPOX	ENSG00000179761	synonymous SNV	D338D	FALSE	0.616006	63342.7	PASS	FALSE	1.77579	14.84	17	17:27382878:C:T	27382878	T	rs143566431	9904	0.234281	0.346	1.264	0.6417	2.491	0.498	0.002019	0.9342	0.6849	2.54518	0.664846	9.74739	0.1726	Remove	-0.3352	0.5642	0.715195	0.236691	2.16106	0.5524	0.1466	0.6941	1.15789	0.297007	4.51317	0.8327	0.2305	0.3949	1.25923	0.580712	2.73191	0.5594	-0.1461	0.4273	0.864071	0.374	1.99631	0.7324
MUC16	ENSG00000181143	nonsynonymous SNV	Q13957K	FALSE	0.149732	15396.6	PASS	FALSE	2.14609	17.15	19	19:8987218:G:T	8987218	T	rs3764556	9904	0.0227395	0.03406	1.023	0.9573	1.094	0.498	0.2864	0.004462	0.0543	1.00447	0.90303	1.11728	0.9345	Remove	0.06119	0.05687	1.0631	0.950973	1.18839	0.2819	0.001642	0.07042	1.00164	0.872494	1.14993	0.9814	0.01994	0.03901	1.02014	0.945057	1.1012	0.6092	0.03674	0.04396	1.03742	0.951781	1.13077	0.4033
VPS13D	ENSG00000048707	nonsynonymous SNV	T4216I	FALSE	0.751277	77252.3	PASS	FALSE	5.51189	26.3	1	1:12520436:C:T	12520436	T	rs143861538	9903	0.322808	0.4763	1.381	0.5429	3.512	0.4981	0.001111	0.09056	0.7259	1.09479	0.263949	4.54033	0.9007	Keep	0.2904	0.8186	1.33696	0.268743	6.65255	0.7228	0.9359	1.143	2.54951	0.271444	23.9508	0.4129	0.1312	0.542	1.1402	0.39412	3.29696	0.8088	0.5832	0.645	1.79176	0.506161	6.34077	0.3659
LRP2	ENSG00000081479	nonsynonymous SNV	D2054N	FALSE	0.547137	56261	PASS	FALSE	4.09501	23.7	2	2:170068598:C:T	170068598	T	rs138269726	9904	0.314811	0.4642	1.37	0.5514	3.402	0.4981	0.001262	-0.7504	0.825	0.472178	0.0937616	2.37881	0.3631	Keep	1.673	1.098	5.32813	0.619464	45.787	0.1276	0.4744	0.772	1.60705	0.353808	7.29362	0.5388	0.277	0.5944	1.31917	0.411437	4.22915	0.6412	0.926	0.6019	2.52439	0.776002	8.21531	0.1239
PEX12	ENSG00000108733	nonsynonymous SNV	R34S	FALSE	0.958188	98528.6	PASS	FALSE	5.5881	26.5	17	17:33904939:A:T	33904939	A	rs147530802	9904	0.130151	0.1916	1.139	0.7821	1.658	0.4981	0.006361	0.07722	0.3012	1.08028	0.598637	1.94955	0.7977	Keep	-0.006905	0.3472	0.993119	0.502932	1.96109	0.9841	0.2661	0.3681	1.30487	0.634258	2.68451	0.4697	0.04897	0.2259	1.05019	0.674556	1.63493	0.8284	0.1314	0.2512	1.14042	0.697049	1.86601	0.6009
KLHL38	ENSG00000175946	nonsynonymous SNV	C504Y	FALSE	0.938536	96507.8	PASS	FALSE	5.73574	26.9	8	8:124658214:C:T	124658214	T	rs11779866	9904	0.0334348	0.04894	1.034	0.9392	1.138	0.4981	0.1117	0.03383	0.0766	1.03441	0.890208	1.20202	0.6587	Keep	0.1027	0.08277	1.10816	0.942217	1.3033	0.2146	-0.09499	0.1026	0.909382	0.743713	1.11193	0.3545	0.06897	0.0559	1.0714	0.960213	1.19542	0.2173	0.03101	0.06401	1.0315	0.909882	1.16941	0.628
OR13G1	ENSG00000197437	nonsynonymous SNV	M146L	FALSE	0.642173	66033.4	PASS	FALSE	1.96443	15.99	1	1:247835908:A:T	247835908	A	rs28556931	9904	-0.0217345	0.03213	0.9785	0.9188	1.042	0.4981	0.3553	-0.05268	0.04997	0.948684	0.860192	1.04629	0.2917	Remove	-0.003373	0.05439	0.996633	0.895834	1.10871	0.9506	0.003872	0.06798	1.00388	0.878622	1.14694	0.9546	-0.03082	0.03657	0.96965	0.902578	1.04171	0.3994	0.005991	0.0422	1.00601	0.926149	1.09275	0.8871
OR1B1	ENSG00000171484	stopgain	R192X	FALSE	0.646899	66519.3	PASS	FALSE	6.04825	28	9	9:125391241:A:G	125391241	A	rs1476860	9904	-0.022757	0.03363	0.9775	0.9151	1.044	0.4981	0.2909	-0.03539	0.05199	0.965229	0.871709	1.06878	0.4961	Remove	0.006091	0.05783	1.00611	0.898346	1.12682	0.9161	-0.02611	0.07041	0.974228	0.848657	1.1184	0.7108	-0.0199	0.0384	0.980297	0.909218	1.05693	0.6043	-0.00302	0.0444	0.996985	0.913895	1.08763	0.9458
TBX10	ENSG00000167800	nonsynonymous SNV	R354Q	FALSE	0.325424	33462.7	PASS	FALSE	0.228401	4.976	11	11:67399173:C:T	67399173	T	rs146672518	9901	0.0934903	0.1377	1.098	0.8381	1.438	0.4981	0.01268	0.008421	0.2038	1.00846	0.67638	1.50366	0.967	Remove	0.2542	0.2427	1.28943	0.801316	2.07508	0.2949	0.03398	0.2996	1.03456	0.575107	1.86116	0.9097	0.1193	0.1549	1.12671	0.831603	1.52638	0.4415	0.1799	0.188	1.1971	0.828201	1.73031	0.3386
KRT78	ENSG00000170423	synonymous SNV	L457L	FALSE	0.491655	50555.9	PASS	FALSE	0.007577	2.659	12	12:53233089:A:G	53233089	A	rs59439901	9904	-0.0498207	0.07358	0.9514	0.8236	1.099	0.4981	0.04503	0.003799	0.1181	1.00381	0.796443	1.26516	0.9743	Remove	-0.1608	0.1207	0.851462	0.672065	1.07878	0.1829	0.02705	0.1567	1.02742	0.755708	1.39682	0.863	-0.0884	0.08342	0.915395	0.777322	1.078	0.2893	-0.08693	0.09474	0.916741	0.761397	1.1038	0.3588
PTPN14	ENSG00000152104	nonsynonymous SNV	R491W	FALSE	0.938919	96547.1	PASS	FALSE	6.55436	31	1	1:214557727:A:G	214557727	A	rs138557012	9904	-0.189951	0.2803	0.827	0.4774	1.433	0.4982	0.002979	-0.01314	0.4249	0.986946	0.429214	2.26959	0.9753	Keep	-0.1907	0.4686	0.82638	0.329889	2.07052	0.6841	-0.5633	0.6502	0.569327	0.159135	2.03643	0.3864	-0.101	0.3096	0.903933	0.492678	1.65831	0.7442	-0.3273	0.382	0.720867	0.340957	1.52409	0.3915
SYNE1	ENSG00000131018	synonymous SNV	L7603L	FALSE	0.635609	65358.4	PASS	FALSE	1.75573	14.73	6	6:152529122:A:G	152529122	A	rs34630198	9904	0.0825012	0.1217	1.086	0.8555	1.378	0.4982	0.01626	0.2201	0.1909	1.2462	0.857272	1.8114	0.2489	Keep	-0.04811	0.1976	0.953029	0.647006	1.40382	0.8077	-0.09627	0.2796	0.908219	0.52503	1.57098	0.7306	0.1032	0.1353	1.10871	0.850441	1.44542	0.4455	-0.0693	0.1603	0.933047	0.681404	1.27762	0.6656
PROSER1	ENSG00000120685	synonymous SNV	L500L	FALSE	0.978819	100650	PASS	FALSE	-0.365327	0.468	13	13:39587889:C:T	39587889	C	rs3751377	9904	0.0295588	0.04363	1.03	0.9456	1.122	0.4982	0.1449	0.05179	0.06785	1.05315	0.922009	1.20298	0.4453	Keep	-0.03826	0.07377	0.962463	0.832935	1.11216	0.6041	0.08136	0.09295	1.08476	0.904114	1.30148	0.3815	0.01019	0.0495	1.01024	0.916824	1.11316	0.837	0.006608	0.05735	1.00663	0.899605	1.12637	0.9083
MGAT5B	ENSG00000167889	nonsynonymous SNV	Q137E	FALSE	0.23922	24598.5	PASS	FALSE	4.75158	24.7	17	17:74898683:C:G	74898683	G	rs151190900	9904	0.235072	0.3466	1.265	0.6411	2.495	0.4982	0.001969	0.1093	0.5124	1.1155	0.408648	3.04652	0.831	Keep	-0.03108	0.5534	0.969398	0.327588	2.86624	0.9552	1.061	0.9082	2.88926	0.487093	17.1329	0.2428	0.01782	0.3782	1.01798	0.4851	2.13635	0.9624	0.3042	0.4699	1.35554	0.539669	3.40417	0.5174
GNA11	ENSG00000088256	synonymous SNV	Y235Y	FALSE	0.489457	50329.9	PASS	FALSE	0.499145	7.425	19	19:3119021:C:T	3119021	T	rs138168314	9904	0.320633	0.4736	1.378	0.5447	3.487	0.4982	0.00106	-0.3445	0.8621	0.708575	0.130811	3.83819	0.6894	Keep	0.9152	0.7387	2.49727	0.587077	10.6228	0.2154	-0.1562	0.928	0.855388	0.138761	5.27511	0.8663	0.3895	0.5616	1.47624	0.491055	4.4371	0.4879	0.4926	0.5598	1.63657	0.546348	4.90375	0.3788
RNF182	ENSG00000180537	synonymous SNV	A116A	FALSE	0.783232	80538.1	PASS	FALSE	1.41154	12.85	6	6:13977698:C:T	13977698	T	rs35050766	9904	-0.0534008	0.07885	0.948	0.8122	1.106	0.4982	0.03933	-0.1011	0.1217	0.903843	0.712055	1.14729	0.4061	Keep	0.07585	0.1332	1.0788	0.830938	1.40046	0.569	-0.1557	0.1687	0.855816	0.614897	1.19113	0.3561	-0.01508	0.08933	0.985033	0.826794	1.17351	0.866	-0.01203	0.1038	0.988042	0.806219	1.21082	0.9077
MYRIP	ENSG00000170011	nonsynonymous SNV	V75I	FALSE	0.0209414	2153.36	PASS	FALSE	2.39626	18.8	3	3:40085653:A:G	40085653	A	rs143603346	9904	-0.172569	0.2548	0.8415	0.5107	1.387	0.4982	0.003685	-0.02729	0.3424	0.973079	0.49743	1.9037	0.9365	Remove	-0.1136	0.5533	0.892615	0.301797	2.64032	0.8373	-0.3444	0.5495	0.708645	0.241472	2.08027	0.5308	-0.007899	0.2903	0.992132	0.561693	1.75242	0.9783	-0.2038	0.3866	0.815625	0.382319	1.7402	0.5982
MCM7	ENSG00000166508	nonsynonymous SNV	E591D	FALSE	0.107865	11091.5	PASS	FALSE	1.26197	12.07	7	7:99691871:C:G	99691871	G	rs149624106	9904	-0.206409	0.3047	0.8135	0.4477	1.478	0.4982	0.002575	0.06551	0.4182	1.0677	0.470387	2.42347	0.8755	Remove	-0.8756	0.5234	0.416612	0.14927	1.16218	0.09435	1.14	1.222	3.12677	0.285076	34.295	0.3509	-0.2974	0.318	0.742747	0.39824	1.38528	0.3497	-0.5301	0.4517	0.588546	0.242926	1.42632	0.2405
ATP5S	ENSG00000125375	synonymous SNV	P18P	FALSE	0.385415	39631.5	PASS	FALSE	.	.	14	14:50788213:C:T	50788213	C	rs2275592	9904	0.0207825	0.03105	1.021	0.961	1.085	0.4982	0.4306	0.02113	0.04808	1.02135	0.929489	1.12232	0.6604	Remove	0.01427	0.05295	1.01437	0.914388	1.12536	0.7875	0.02759	0.06539	1.02797	0.904295	1.16859	0.6731	0.02134	0.03537	1.02157	0.953143	1.09491	0.5463	0.02513	0.04087	1.02545	0.946514	1.11093	0.5386
GAL3ST4	ENSG00000197093	synonymous SNV	D324D	FALSE	0.107865	11091.5	PASS	FALSE	0.63297	8.382	7	7:99758040:A:G	99758040	A	rs140652132	9904	-0.206409	0.3047	0.8135	0.4477	1.478	0.4982	0.002575	0.06551	0.4182	1.0677	0.470387	2.42347	0.8755	Remove	-0.8756	0.5234	0.416612	0.14927	1.16218	0.09435	1.14	1.222	3.12677	0.285076	34.295	0.3509	-0.2974	0.318	0.742747	0.39824	1.38528	0.3497	-0.5301	0.4517	0.588546	0.242926	1.42632	0.2405
OR5AP2	ENSG00000172464	nonsynonymous SNV	A106T	FALSE	0.176144	18112.5	PASS	FALSE	0.598833	8.148	11	11:56409603:C:T	56409603	T	rs11606499	9904	-0.0293258	0.04328	0.9711	0.8921	1.057	0.4982	0.1455	-0.03179	0.06792	0.96871	0.847978	1.10661	0.6397	Remove	-0.05876	0.07419	0.942933	0.815299	1.09053	0.4284	0.01002	0.08935	1.01007	0.847809	1.20334	0.9107	-0.04839	0.04974	0.952762	0.864244	1.05033	0.3306	-0.02731	0.05667	0.97306	0.87075	1.08738	0.6299
SCYL3	ENSG00000000457	synonymous SNV	T94T	FALSE	0.182792	18796.1	PASS	FALSE	-0.23037	0.947	1	1:169847844:C:T	169847844	C	rs55638185	9904	0.191446	0.283	1.211	0.6956	2.109	0.4983	0.003029	0.142	0.3997	1.15258	0.526607	2.52262	0.7224	Keep	-0.1918	0.6254	0.825472	0.24244	2.81229	0.7591	0.4864	0.5625	1.62645	0.540047	4.89885	0.3872	0.09985	0.3295	1.10501	0.57932	2.10771	0.7619	0.189	0.4093	1.20804	0.541615	2.69447	0.6442
MYOM2	ENSG00000036448	synonymous SNV	Q1331Q	FALSE	0.460069	47307.9	PASS	FALSE	1.22637	11.89	8	8:2089092:A:G	2089092	A	rs139081548	9904	0.152721	0.2258	1.165	0.7485	1.814	0.4983	0.004746	0.7947	0.3686	2.21378	1.07499	4.55853	0.03107	Keep	-0.09995	0.4102	0.904883	0.404987	2.02182	0.8075	-0.4092	0.4782	0.664181	0.260279	1.69554	0.3921	0.4222	0.265	1.52531	0.907402	2.56382	0.1111	-0.2763	0.3095	0.758585	0.413582	1.39152	0.372
NID2	ENSG00000087303	nonsynonymous SNV	G635V	FALSE	0.714767	73498.1	PASS	FALSE	6.5785	31	14	14:52507491:A:C	52507491	A	rs117965887	9904	0.183155	0.2701	1.201	0.7072	2.039	0.4983	0.003382	0.4238	0.401	1.52776	0.696074	3.35348	0.2907	Keep	-0.03745	0.476	0.963243	0.378931	2.44856	0.9373	0.1689	0.6087	1.184	0.359155	3.90399	0.7814	0.2487	0.3023	1.28236	0.709071	2.31915	0.4107	0.005699	0.3705	1.00572	0.486509	2.07903	0.9877
RYR3	ENSG00000198838	nonsynonymous SNV	P3085R	FALSE	0.0435199	4475.06	PASS	FALSE	3.53544	23.1	15	15:34072528:C:G	34072528	G	rs61996335	9904	0.151003	0.2235	1.163	0.7508	1.803	0.4983	0.004493	0.5021	0.3386	1.65219	0.850952	3.20913	0.1381	Keep	0.1957	0.3411	1.21616	0.623192	2.37358	0.5661	-1.473	0.8371	0.229237	0.0444674	1.18305	0.07856	0.3359	0.2371	1.3992	0.879062	2.2271	0.1566	-0.1558	0.3087	0.85573	0.467246	1.56706	0.6137
ABCA10	ENSG00000154263	nonsynonymous SNV	Q1094E	FALSE	0.385581	39648.5	PASS	FALSE	-3.2249	0.001	17	17:67161107:C:G	67161107	C	rs138716621	9901	-0.177215	0.2617	0.8376	0.5015	1.399	0.4983	0.003383	0.1994	0.4215	1.22067	0.534299	2.7871	0.6362	Keep	-0.2571	0.4608	0.773291	0.313486	1.90808	0.5769	-0.5692	0.5064	0.565978	0.209716	1.52715	0.2611	-0.01512	0.3106	0.984994	0.535904	1.81049	0.9612	-0.3959	0.3388	0.673074	0.346456	1.30748	0.2426
ABCA7	ENSG00000064687	nonsynonymous SNV	A877T	FALSE	0.00910021	935.757	PASS	FALSE	2.50111	19.47	19	19:1050996:A:G	1050996	A	rs74176364	9904	-0.135934	0.2007	0.8729	0.5891	1.294	0.4983	0.005806	0.06355	0.2892	1.06561	0.604532	1.87836	0.8261	Keep	-0.3561	0.3295	0.700403	0.367144	1.33589	0.2797	-0.2107	0.5854	0.810017	0.257175	2.55155	0.7189	-0.1187	0.2131	0.888074	0.58485	1.34837	0.5774	-0.3561	0.2858	0.700403	0.399996	1.22642	0.2128
ZNF675	ENSG00000197372	nonsynonymous SNV	E337G	FALSE	0.298372	30681	PASS	FALSE	4.1764	23.8	19	19:23836725:C:T	23836725	C	rs113689691	9904	0.168899	0.2494	1.184	0.7262	1.931	0.4983	0.004089	0.7818	0.4111	2.1854	0.976237	4.89395	0.05724	Keep	-0.318	0.4736	0.727603	0.287653	1.8408	0.5019	-0.2469	0.4812	0.781219	0.304221	2.00611	0.6079	0.363	0.2937	1.43764	0.808399	2.5564	0.2165	-0.2463	0.335	0.781688	0.405433	1.50712	0.4622
MIR4436A;NONE	ENSG00000244116	frameshift insertion	A39fs	FALSE	0.385014	39590.3	PASS	FALSE	.	.	2	2:89521422:G:GAT	89521422	GAT	.	9878	0.238229	0.3521	1.269	0.6365	2.531	0.4983	0.001974	1.413	0.7993	4.10826	0.857615	19.6878	0.07709	Keep	-0.5316	0.6242	0.587664	0.172907	1.99751	0.3944	0.1402	0.5744	1.1505	0.373178	3.54664	0.8072	0.2809	0.4462	1.32432	0.55228	3.17402	0.5291	-0.1501	0.4206	0.860622	0.377381	1.96266	0.7212
JCAD	ENSG00000165757	synonymous SNV	P20P	FALSE	0.55426	56993.5	PASS	FALSE	-0.78906	0.045	10	10:30336682:C:T	30336682	C	rs138575264	9904	0.124869	0.1848	1.133	0.789	1.628	0.4983	0.006916	0.07671	0.2998	1.07973	0.599955	1.94313	0.798	Keep	0.1682	0.298	1.18317	0.659746	2.12209	0.5724	0.1937	0.3813	1.21373	0.574819	2.5628	0.6115	0.09776	0.2113	1.1027	0.728768	1.66846	0.6436	0.1877	0.2336	1.20647	0.763227	1.90694	0.4218
BPIFB6	ENSG00000167104	synonymous SNV	T244T	FALSE	0.627406	64514.9	PASS	FALSE	0.824163	9.612	20	20:31625430:A:G	31625430	A	rs144547584	9904	-0.344323	0.5086	0.7087	0.2615	1.92	0.4983	0.00101	-0.6653	0.796	0.514119	0.107959	2.44709	0.4033	Keep	-0.8355	0.8559	0.433658	0.0810248	2.32124	0.329	0.9714	1.293	2.64164	0.209716	33.2814	0.4524	-0.7697	0.5544	0.463152	0.156297	1.37287	0.165	-0.1571	0.651	0.854619	0.238592	3.06179	0.8093
ZFYVE27	ENSG00000155256	synonymous SNV	L42L	FALSE	0.792683	81510	PASS	FALSE	1.5657	13.66	10	10:99498360:C:T	99498360	T	rs17419023	9904	0.123102	0.1812	1.131	0.7926	1.613	0.4983	0.007472	-0.1019	0.2859	0.90312	0.515716	1.58154	0.7216	Remove	0.3221	0.2956	1.38002	0.773214	2.4633	0.2758	0.1844	0.3824	1.2025	0.568303	2.54441	0.6296	0.1013	0.2051	1.10661	0.7403	1.65434	0.6214	0.2531	0.2333	1.28801	0.815299	2.03481	0.2781
ENTPD5	ENSG00000187097	synonymous SNV	L243L	FALSE	0.417056	42885	PASS	FALSE	.	.	14	14:74441684:A:G	74441684	G	rs2074932	9904	0.0217615	0.03181	1.022	0.96	1.088	0.4983	0.3777	-0.04693	0.04988	0.954154	0.865282	1.05213	0.3467	Remove	0.05854	0.05324	1.06029	0.955223	1.17692	0.2715	0.09662	0.06745	1.10144	0.965046	1.25709	0.152	0.0008433	0.03617	1.00084	0.932347	1.07438	0.9814	0.0643	0.04147	1.06641	0.983163	1.15673	0.121
SLC25A29	ENSG00000197119	synonymous SNV	T162T	FALSE	0.306328	31499.1	PASS	FALSE	.	.	14	14:100759046:A:C	100759046	C	rs3825555	9903	0.0207825	0.03076	1.021	0.9613	1.085	0.4983	0.4391	0.07453	0.04803	1.07738	0.980591	1.18376	0.1207	Remove	-0.04654	0.05175	0.954526	0.862431	1.05642	0.3684	0.05363	0.06552	1.05509	0.927938	1.19961	0.4131	0.01495	0.03492	1.01506	0.947915	1.08697	0.6685	-0.01742	0.04034	0.982731	0.908019	1.06358	0.6658
MOB3A	ENSG00000172081	synonymous SNV	L51L	FALSE	0.339963	34957.7	PASS	FALSE	-0.190795	1.147	19	19:2078409:A:G	2078409	G	rs2074893	9904	0.0217615	0.0324	1.022	0.9593	1.089	0.4983	0.3502	0.02409	0.05053	1.02438	0.92779	1.131	0.6335	Remove	0.04343	0.05542	1.04439	0.936889	1.16428	0.4332	-0.03238	0.06722	0.968139	0.848657	1.10447	0.63	0.03434	0.03709	1.03494	0.962366	1.11293	0.3546	0.02178	0.04244	1.02202	0.940447	1.11071	0.6078
LOC100996693	ENSG00000072195	unknown	NA	FALSE	0.285504	29357.8	PASS	FALSE	.	.	2	2:220361590:T:TA	220361590	TA	rs11437065	9904	0.0401818	0.05971	1.041	0.9263	1.171	0.4983	0.07098	0.06961	0.0906	1.07209	0.897628	1.28044	0.4423	Remove	0.1129	0.09984	1.11952	0.920535	1.36152	0.2582	-0.1443	0.1341	0.865628	0.665578	1.12581	0.2819	0.08654	0.06676	1.09039	0.956648	1.24284	0.1949	0.01606	0.07973	1.01619	0.869184	1.18803	0.8403
GAB4	ENSG00000215568	synonymous SNV	K429K	FALSE	0.68629	70569.8	PASS	FALSE	.	.	22	22:17446991:C:T	17446991	C	rs4819925	9904	-0.0236781	0.0349	0.9766	0.9121	1.046	0.4983	0.2608	0.009854	0.05473	1.0099	0.907184	1.12423	0.8571	Remove	0.005003	0.05832	1.00502	0.896461	1.12671	0.9316	-0.132	0.07386	0.876341	0.758206	1.01285	0.07392	0.002052	0.03969	1.00205	0.927057	1.08312	0.9588	-0.04629	0.04554	0.954765	0.873279	1.04391	0.3094
TTC7B	ENSG00000165914	synonymous SNV	P428P	FALSE	0.0246725	2537.02	PASS	FALSE	.	.	14	14:91123575:C:T	91123575	T	rs3742660	9806	-0.0297378	0.04394	0.9707	0.8906	1.058	0.4984	0.1362	-0.1011	0.07056	0.903843	0.7871	1.0379	0.1519	Keep	0.0007758	0.07074	1.00078	0.871186	1.14958	0.9912	0.06774	0.094	1.07009	0.89003	1.2866	0.4711	-0.06589	0.04983	0.936234	0.849082	1.03229	0.1861	0.01657	0.05627	1.01671	0.910538	1.1353	0.7684
PRTG	ENSG00000166450	nonsynonymous SNV	S1091F	FALSE	0.928149	95439.8	PASS	FALSE	2.19795	17.5	15	15:55912391:A:G	55912391	A	rs79244725	9904	0.231905	0.3425	1.261	0.6444	2.467	0.4984	0.002171	0.04134	0.4813	1.04221	0.405757	2.67701	0.9316	Keep	0.6383	0.5848	1.89326	0.601818	5.95958	0.275	0.2574	0.8868	1.29356	0.22741	7.35956	0.7716	0.3091	0.3706	1.3622	0.658889	2.81511	0.4042	0.4551	0.4862	1.57633	0.607866	4.08777	0.3492
C5orf49	ENSG00000215217	synonymous SNV	N131N	FALSE	0.964225	99149.4	PASS	FALSE	1.16803	11.58	5	5:7832014:A:G	7832014	A	rs189959773	9904	0.256965	0.38	1.293	0.6142	2.724	0.4984	0.001767	-0.1026	0.5612	0.902488	0.300292	2.71122	0.855	Keep	0.5963	0.6348	1.81539	0.523196	6.29654	0.3475	0.4106	0.9033	1.50772	0.256661	8.85516	0.6494	0.2025	0.4179	1.22446	0.539777	2.77875	0.628	0.5541	0.5194	1.74037	0.628826	4.81627	0.2861
MUC6	ENSG00000184956	nonsynonymous SNV	R2352W	FALSE	0.840314	86407.8	PASS	FALSE	3.51544	23.1	11	11:1013987:A:G	1013987	A	rs10902268	9904	0.0372958	0.0544	1.038	0.9326	1.154	0.4984	0.08704	0.1229	0.08614	1.13077	0.95508	1.3387	0.1537	Keep	0.01639	0.09092	1.01653	0.850611	1.21482	0.8569	-0.0619	0.1148	0.939977	0.750512	1.17727	0.5898	0.06692	0.06203	1.06921	0.946807	1.20744	0.2807	-0.01971	0.07087	0.980483	0.853338	1.1266	0.7809
OR4Q3	ENSG00000182652	nonsynonymous SNV	L105I	FALSE	0.839051	86278	PASS	FALSE	1.42193	12.9	14	14:20215899:A:C	20215899	A	rs149431544	9904	-0.0822952	0.1215	0.921	0.7259	1.169	0.4984	0.01605	-0.1421	0.182	0.867534	0.60732	1.23937	0.435	Keep	0.08746	0.2079	1.0914	0.726149	1.64033	0.6739	-0.2155	0.2689	0.806138	0.47597	1.36547	0.4229	-0.04201	0.1365	0.95886	0.73374	1.25295	0.7583	-0.03582	0.164	0.964814	0.699563	1.33056	0.8271
NLRP5	ENSG00000171487	synonymous SNV	D547D	FALSE	0.189452	19481	PASS	FALSE	0.753127	9.171	19	19:56539240:C:T	56539240	T	rs397977	9904	0.0207825	0.03098	1.021	0.961	1.085	0.4984	0.4571	0.01163	0.04801	1.0117	0.920848	1.11149	0.8085	Keep	0.03041	0.05232	1.03088	0.93041	1.14225	0.561	0.03902	0.06613	1.03979	0.913383	1.18365	0.5552	0.01318	0.03517	1.01327	0.945785	1.08558	0.7078	0.02654	0.04075	1.0269	0.948067	1.11227	0.5149
FAN1	ENSG00000198690	nonsynonymous SNV	G233E	FALSE	0.389908	40093.4	PASS	FALSE	-1.46157	0.003	15	15:31197564:A:G	31197564	A	rs4779794	9904	0.0207825	0.03073	1.021	0.9613	1.084	0.4984	0.4452	0.009385	0.04772	1.00943	0.919303	1.10838	0.8441	Remove	0.04287	0.05213	1.0438	0.942424	1.15604	0.4109	0.02138	0.06508	1.02161	0.899245	1.16056	0.7425	0.01955	0.03493	1.01974	0.952248	1.09201	0.5758	0.03228	0.0404	1.03281	0.954183	1.11795	0.4242
IGFLR1	ENSG00000126246	nonsynonymous SNV	S219P	FALSE	0.323964	33312.5	PASS	FALSE	0.075407	3.347	19	19:36230677:A:G	36230677	G	rs140499475	9881	-0.179127	0.2646	0.836	0.4977	1.404	0.4984	0.003137	-0.2114	0.4261	0.80945	0.350989	1.86563	0.6197	Remove	-0.07439	0.4486	0.92831	0.38539	2.23625	0.8683	-0.8001	0.5564	0.449284	0.150921	1.33696	0.1504	-0.1906	0.3087	0.826463	0.451265	1.51346	0.5369	-0.2399	0.3438	0.786707	0.400998	1.54342	0.4854
SCCPDH;LINC01341	ENSG00000223519	.	NA	FALSE	0.00154577	158.949	PASS	FALSE	0.807147	9.508	1	1:246942171:A:G	246942171	A	rs4926444	9893	0.0620354	0.09109	1.064	0.8897	1.271	0.4984	0.02719	0.05179	0.148	1.05315	0.787966	1.40762	0.7264	Remove	-0.01163	0.1495	0.988437	0.737345	1.32498	0.938	0.1729	0.1864	1.18875	0.824977	1.71309	0.3535	0.001433	0.1045	1.00143	0.815952	1.22912	0.9891	0.06997	0.1152	1.07248	0.85573	1.3442	0.5436
EFEMP1	ENSG00000115380	synonymous SNV	E129E	FALSE	0.645367	66361.8	PASS	FALSE	-0.265045	0.795	2	2:56144930:C:T	56144930	C	rs14282	9904	-0.0600685	0.08869	0.9417	0.7915	1.121	0.4985	0.02999	-0.2542	0.1378	0.775537	0.59197	1.01592	0.06498	Keep	-0.02054	0.1541	0.97967	0.724264	1.32512	0.894	0.2654	0.1828	1.30395	0.911285	1.86582	0.1466	-0.1457	0.1023	0.864417	0.707442	1.05629	0.1543	0.08121	0.1166	1.0846	0.862949	1.36315	0.4863
GSN	ENSG00000148180	nonsynonymous SNV	V606M	FALSE	0.33388	34332.2	PASS	FALSE	3.59969	23.2	9	9:124089661:A:G	124089661	A	rs151208452	9904	-0.299485	0.4425	0.7412	0.3114	1.764	0.4985	0.001161	-0.4681	0.8127	0.626191	0.127327	3.08022	0.5646	Keep	0.1591	0.6204	1.17246	0.347497	3.95508	0.7977	-1.657	1.19	0.19071	0.0185182	1.96344	0.1637	-0.153	0.4923	0.85813	0.326933	2.25241	0.756	-0.2655	0.5303	0.766822	0.271173	2.16842	0.6166
FRMPD2	ENSG00000170324	synonymous SNV	N50N	FALSE	0.231576	23812.5	PASS	FALSE	-0.524833	0.191	10	10:49459610:A:G	49459610	A	rs166815	9904	-0.288616	0.4264	0.7493	0.3249	1.728	0.4985	0.001262	0.1638	0.8846	1.17798	0.208045	6.67254	0.8531	Keep	-0.8846	0.7317	0.412879	0.0983719	1.73239	0.2267	-0.2813	0.7328	0.754802	0.179425	3.17402	0.7011	-0.5143	0.5244	0.597919	0.213953	1.67096	0.3267	-0.4937	0.5086	0.610364	0.225147	1.65401	0.3317
HRH3	ENSG00000101180	synonymous SNV	P326P	FALSE	0.4104	42200.7	PASS	FALSE	1.4112	12.85	20	20:60791422:C:T	60791422	T	rs3787430	9904	-0.0298408	0.04405	0.9706	0.8903	1.058	0.4985	0.141	-0.1031	0.06735	0.902037	0.790492	1.0293	0.1257	Keep	0.00478	0.07463	1.00479	0.868055	1.16311	0.9489	0.07353	0.0948	1.0763	0.893776	1.29602	0.438	-0.05196	0.04976	0.949367	0.861138	1.04662	0.2964	0.02978	0.05833	1.03023	0.918935	1.155	0.6097
TNFRSF18	ENSG00000186891	nonsynonymous SNV	E69K	FALSE	0.891733	91695.1	PASS	FALSE	3.37306	22.9	1	1:1140855:C:T	1140855	T	rs143092669	9904	0.256965	0.3799	1.293	0.6142	2.723	0.4985	0.001817	1.247	0.6849	3.47989	0.909427	13.3298	0.06855	Keep	-0.1507	0.5851	0.860106	0.273351	2.70743	0.7967	-0.459	0.8616	0.631915	0.116717	3.42123	0.5942	0.4315	0.4296	1.53957	0.663385	3.57155	0.3152	-0.2705	0.4867	0.762998	0.294052	1.9804	0.5783
C1orf195	ENSG00000204464	nonsynonymous SNV	Y88H	FALSE	0.568118	58418.5	PASS	FALSE	-1.04422	0.013	1	1:15495110:A:G	15495110	G	rs78615461	9904	0.0276152	0.04063	1.028	0.9492	1.113	0.4985	0.174	-0.03157	0.06262	0.968923	0.857015	1.09544	0.6142	Keep	0.07672	0.06875	1.07974	0.943612	1.23553	0.2645	0.06516	0.08678	1.06733	0.900415	1.26516	0.4527	0.0204	0.04608	1.02061	0.932468	1.11706	0.658	0.07117	0.05363	1.07376	0.96662	1.1928	0.1845
ABCA12	ENSG00000144452	synonymous SNV	V296V	FALSE	0.371474	38197.9	PASS	FALSE	0.538822	7.721	2	2:215901774:C:T	215901774	T	rs17501837	9904	0.0256677	0.03812	1.026	0.9523	1.106	0.4985	0.2012	0.1294	0.05977	1.13815	1.01237	1.27967	0.03035	Keep	-0.06833	0.06384	0.933952	0.82407	1.05843	0.2844	-0.01215	0.08153	0.987924	0.841979	1.15917	0.8815	0.03398	0.04324	1.03456	0.950497	1.12603	0.4319	-0.0546	0.04996	0.946864	0.858559	1.04427	0.2745
PIK3C2B	ENSG00000133056	nonsynonymous SNV	R34C	FALSE	0.633674	65159.4	PASS	FALSE	0.506691	7.482	1	1:204436066:A:G	204436066	A	rs16853773	9904	-0.0270629	0.03993	0.9733	0.9001	1.053	0.4985	0.1773	0.01779	0.06185	1.01795	0.901766	1.14912	0.7736	Remove	-0.08751	0.06713	0.91621	0.803241	1.04506	0.1924	-0.01652	0.08664	0.983616	0.830025	1.16567	0.8488	-0.02539	0.0451	0.97493	0.892436	1.06503	0.5735	-0.06806	0.05271	0.934204	0.842485	1.03588	0.1966
PLCB2	ENSG00000137841	synonymous SNV	K179K	TRUE	0.984617	101246	PASS	FALSE	2.12801	17.04	15	15:40594203:C:T	40594203	T	rs200517392	9904	0.316998	0.468	1.373	0.5485	3.435	0.4986	0.001111	0.1654	0.7471	1.17986	0.272804	5.10387	0.8248	Keep	-0.121	0.7819	0.886034	0.191283	4.10005	0.877	1.313	1.133	3.71731	0.403411	34.295	0.2465	0.02542	0.5305	1.02575	0.362765	2.90084	0.9618	0.3974	0.5927	1.48795	0.46566	4.75406	0.5026
IQCA1	ENSG00000132321	nonsynonymous SNV	A327P	FALSE	0.160508	16504.7	PASS	FALSE	3.13076	22.6	2	2:237349715:C:G	237349715	G	rs191563773	9904	-0.131134	0.1937	0.8771	0.6	1.282	0.4986	0.006311	-0.02553	0.3058	0.974793	0.535315	1.775	0.9335	Keep	-0.00295	0.3511	0.997054	0.501025	1.98417	0.9933	-0.495	0.3733	0.609571	0.293171	1.26706	0.1848	-0.002645	0.2267	0.997358	0.639544	1.5555	0.9907	-0.1828	0.2548	0.832935	0.505504	1.37232	0.473
KIF1A	ENSG00000130294	synonymous SNV	A1082A	FALSE	0.942415	96906.7	PASS	FALSE	0.791689	9.413	2	2:241685283:A:G	241685283	A	rs368682964	9904	0.319907	0.4726	1.377	0.5453	3.477	0.4986	0.001111	1.245	0.8273	3.47293	0.685985	17.5666	0.1325	Keep	0.7986	0.8877	2.22243	0.390159	12.6543	0.3683	-1.791	1.227	0.166793	0.0150557	1.84615	0.1442	1.028	0.6025	2.79547	0.858731	9.10661	0.0878	-0.2524	0.6213	0.776934	0.229925	2.62584	0.6846
TMEM143	ENSG00000161558	synonymous SNV	R395R	FALSE	0.109005	11208.8	PASS	FALSE	1.63273	14.03	19	19:48836673:G:T	48836673	T	rs3826828	9896	-0.020713	0.03058	0.9795	0.9225	1.04	0.4986	0.4404	-0.03196	0.04684	0.968545	0.883557	1.06168	0.495	Keep	0.002911	0.0522	1.00292	0.90538	1.11093	0.9555	-0.05588	0.06589	0.945653	0.831104	1.07602	0.3964	-0.01697	0.03464	0.983173	0.918632	1.05224	0.6241	-0.01266	0.04064	0.98742	0.911822	1.06927	0.7553
CACNA1S	ENSG00000081248	nonsynonymous SNV	A814T	FALSE	0.743519	76454.6	PASS	FALSE	4.14216	23.8	1	1:201038650:C:T	201038650	T	rs139956524	9904	0.226338	0.3348	1.254	0.6507	2.418	0.4986	0.002171	0.5188	0.5475	1.68001	0.574474	4.91357	0.3433	Keep	0.4787	0.5813	1.61397	0.516593	5.04299	0.4101	-0.3754	0.6781	0.687014	0.181954	2.59503	0.5799	0.4795	0.3976	1.61527	0.74104	3.5219	0.2278	0.09353	0.4291	1.09804	0.473549	2.54619	0.8275
OR10S1	ENSG00000196248	nonsynonymous SNV	A112V	FALSE	0.519196	53387.9	PASS	FALSE	-0.605916	0.121	11	11:123848064:A:G	123848064	A	rs17759447	9904	0.08158	0.1212	1.085	0.856	1.376	0.4986	0.0156	-0.02315	0.1938	0.977116	0.668245	1.42875	0.905	Keep	0.1499	0.1943	1.16172	0.793819	1.70012	0.4404	0.1332	0.2564	1.14248	0.691218	1.88853	0.6034	0.05729	0.1371	1.05896	0.809369	1.38555	0.6761	0.1378	0.1546	1.14775	0.847809	1.55395	0.3726
GTF2E1	ENSG00000153767	nonsynonymous SNV	S245F	FALSE	0.89861	92402.2	PASS	FALSE	6.71107	32	3	3:120495353:C:T	120495353	T	rs116139067	9904	-0.100815	0.149	0.9041	0.6752	1.211	0.4986	0.01055	0.01872	0.2272	1.0189	0.652725	1.59042	0.9343	Remove	-0.2211	0.2526	0.801637	0.488654	1.31521	0.3815	-0.1558	0.3304	0.85573	0.447759	1.63526	0.6373	-0.08547	0.1664	0.918081	0.662523	1.27214	0.6076	-0.1919	0.2001	0.825389	0.557663	1.22165	0.3374
KRT5	ENSG00000186081	synonymous SNV	T210T	FALSE	0.486171	49992	PASS	FALSE	-0.859302	0.032	12	12:52912870:A:G	52912870	G	rs17852231	9904	-0.0297378	0.04399	0.9707	0.8905	1.058	0.4986	0.1406	-0.05195	0.06868	0.949376	0.829776	1.08617	0.4494	Remove	0.07562	0.07466	1.07855	0.931741	1.24845	0.3111	-0.1516	0.0924	0.859332	0.716985	1.02998	0.101	0.0007802	0.05023	1.00078	0.906948	1.10432	0.9876	-0.01549	0.05772	0.984629	0.879326	1.10257	0.7884
NPAS1	ENSG00000130751	synonymous SNV	A514A	FALSE	0.538875	55411.5	PASS	FALSE	.	.	19	19:47548678:A:G	47548678	G	rs889169	9892	0.0217615	0.03148	1.022	0.9604	1.087	0.4986	0.3895	0.01268	0.04858	1.01276	0.920784	1.11394	0.794	Remove	0.01863	0.05362	1.0188	0.917172	1.13168	0.7282	0.04105	0.067	1.0419	0.913684	1.18815	0.5401	0.01421	0.03575	1.01431	0.945672	1.08793	0.6911	0.0267	0.04157	1.02706	0.946693	1.11427	0.5206
INO80D	ENSG00000114933	nonsynonymous SNV	A358V	FALSE	0.794061	81651.7	PASS	FALSE	2.49389	19.43	2	2:206911228:A:G	206911228	A	rs2909111	9904	-0.0213258	0.03156	0.9789	0.9201	1.041	0.4986	0.3672	-0.01639	0.0493	0.983744	0.893151	1.08355	0.7396	Remove	0.001668	0.05325	1.00167	0.902398	1.11182	0.975	-0.08317	0.06634	0.920195	0.807995	1.04798	0.21	-0.007615	0.03597	0.992414	0.924863	1.0649	0.8323	-0.03051	0.0413	0.969951	0.894491	1.05173	0.4601
FCHSD1	ENSG00000197948	nonsynonymous SNV	D661A	FALSE	0.776161	79811.1	PASS	FALSE	2.36762	18.61	5	5:141021294:G:T	141021294	G	rs116772138	9904	-0.0638987	0.09445	0.9381	0.7796	1.129	0.4987	0.02716	-0.2728	0.1438	0.761245	0.574302	1.00911	0.05784	Keep	-0.02851	0.1629	0.971893	0.70624	1.3375	0.8611	0.3103	0.2075	1.36383	0.908228	2.04807	0.1347	-0.1696	0.1076	0.844002	0.683588	1.04214	0.115	0.09497	0.1267	1.09963	0.857872	1.40945	0.4534
MB21D1	ENSG00000164430	synonymous SNV	P134P	FALSE	0.303669	31225.7	PASS	FALSE	.	.	6	6:74161503:A:G	74161503	A	rs9446904	9897	0.0285875	0.04154	1.029	0.9481	1.116	0.4987	0.1603	0.04888	0.0655	1.05009	0.923587	1.19399	0.4555	Keep	0.00578	0.0706	1.0058	0.875815	1.15512	0.9347	-0.006322	0.08589	0.993698	0.839709	1.17586	0.9413	0.02785	0.04768	1.02824	0.936496	1.12896	0.5592	0.006611	0.05411	1.00663	0.905344	1.1193	0.9028
AP5Z1	ENSG00000242802	nonsynonymous SNV	V700M	FALSE	0.180233	18533	PASS	FALSE	1.03856	10.88	7	7:4830463:A:G	4830463	A	rs11766611	9904	-0.0688143	0.1018	0.9335	0.7647	1.14	0.4987	0.02322	-0.2171	0.1544	0.804849	0.594699	1.08923	0.1596	Keep	0.0219	0.1689	1.02214	0.734034	1.42333	0.8969	0.1365	0.2301	1.14625	0.730154	1.79966	0.553	-0.1191	0.1138	0.887719	0.710277	1.1096	0.2954	0.0556	0.1356	1.05717	0.810422	1.37892	0.6818
CDC42BPB	ENSG00000198752	synonymous SNV	A313A	FALSE	0.419327	43118.6	PASS	FALSE	1.5012	13.32	14	14:103447311:C:T	103447311	T	rs34469943	9904	0.192272	0.2844	1.212	0.6942	2.117	0.4987	0.002928	-0.2511	0.47	0.777945	0.309747	1.95424	0.5931	Keep	1.004	0.512	2.72918	1.00092	7.44841	0.04979	-0.07298	0.5175	0.929619	0.337227	2.56331	0.8878	0.3455	0.3424	1.4127	0.722166	2.76489	0.3129	0.4836	0.3565	1.6219	0.806461	3.26089	0.1749
SLC34A2	ENSG00000157765	nonsynonymous SNV	T330M	FALSE	0.538174	55339.4	PASS	FALSE	2.51226	19.55	4	4:25673284:C:T	25673284	T	rs79450009	9904	-0.320619	0.4739	0.7257	0.2867	1.837	0.4987	0.00106	-0.6193	0.7958	0.538321	0.113155	2.56075	0.4364	Keep	0.02586	0.6822	1.0262	0.26955	3.9079	0.9698	-0.9274	1.239	0.395581	0.0349094	4.48169	0.454	-0.2951	0.5184	0.744457	0.26955	2.05649	0.5692	-0.2422	0.5943	0.784899	0.244877	2.51582	0.6836
MS4A14	ENSG00000166928	synonymous SNV	A659A	TRUE	0.0383708	3945.59	PASS	FALSE	1.18663	11.68	11	11:60184319:C:T	60184319	T	rs147367847	9904	0.188966	0.2789	1.208	0.6991	2.086	0.4988	0.003332	0.4464	0.3958	1.56268	0.719355	3.39397	0.2594	Keep	-0.1862	0.4751	0.830108	0.32726	2.10644	0.6952	-0.0818	0.8511	0.921456	0.173774	4.88417	0.9234	0.2462	0.2945	1.27916	0.718277	2.27823	0.4031	-0.1963	0.4145	0.821766	0.364583	1.85188	0.6359
LTBP1	ENSG00000049323	synonymous SNV	P1708P	FALSE	0.235977	24265.1	PASS	FALSE	0.8255	9.62	2	2:33623567:A:G	33623567	A	rs138835287	9904	-0.320756	0.4742	0.7256	0.2865	1.838	0.4988	0.00106	-0.3435	0.7827	0.709283	0.153049	3.28708	0.6608	Keep	0.04483	0.621	1.04585	0.309747	3.53248	0.9424	NA	NA	NA	NA	NA	NA	-0.1849	0.4875	0.831187	0.319819	2.16085	0.7044	-0.2902	0.5904	0.748114	0.235275	2.38	0.6231
THADA	ENSG00000115970	nonframeshift deletion	p.1340_1340del	FALSE	0.692651	71223.9	PASS	FALSE	.	.	2	2:43655276:C:CAGA	43655276	C	rs200282553	9904	0.0825012	0.1221	1.086	0.8549	1.38	0.4988	0.01565	0.2893	0.193	1.33549	0.914882	1.94936	0.1339	Keep	-0.07364	0.2021	0.929006	0.62519	1.38044	0.7155	-0.1459	0.2633	0.864244	0.51587	1.44788	0.5794	0.1216	0.1381	1.1293	0.861483	1.48038	0.3786	-0.1036	0.1601	0.901586	0.658757	1.23405	0.5178
HSPD1	ENSG00000144381	synonymous SNV	S187S	FALSE	0.48244	49608.3	PASS	FALSE	1.28322	12.18	2	2:198359426:A:G	198359426	G	rs141357756	9904	0.198851	0.2943	1.22	0.6854	2.172	0.4988	0.002726	0.5512	0.5003	1.73533	0.6509	4.62742	0.2706	Keep	-0.1455	0.4812	0.86459	0.336553	2.22021	0.7623	0.1419	0.5994	1.15246	0.355938	3.73221	0.8129	0.1484	0.339	1.15998	0.596903	2.25421	0.6616	0.01756	0.3661	1.01772	0.496585	2.08569	0.9617
SGCZ	ENSG00000185053	nonsynonymous SNV	P196L	FALSE	0.921016	94706.2	PASS	FALSE	6.04176	28	8	8:13965705:A:G	13965705	A	rs145213189	9904	-0.307477	0.4547	0.7353	0.3016	1.793	0.4988	0.001161	-0.6238	0.7339	0.535904	0.127199	2.25827	0.3953	Keep	-0.5547	0.7283	0.574245	0.137793	2.39312	0.4462	0.7989	1.193	2.22309	0.214381	23.0577	0.5032	-0.5632	0.5054	0.569384	0.211401	1.53311	0.2651	-0.1819	0.5761	0.833685	0.26955	2.57848	0.7522
PRKCG	ENSG00000126583	nonsynonymous SNV	R20C	FALSE	0.249091	25613.5	PASS	FALSE	1.85683	15.33	19	19:54387497:C:T	54387497	T	rs17854523	9904	0.236652	0.3503	1.267	0.6378	2.518	0.4988	0.002019	0.3685	0.5606	1.44556	0.481813	4.33621	0.511	Keep	0.4774	0.8691	1.61188	0.293464	8.85516	0.5828	0.008721	0.5697	1.00876	0.330219	3.08022	0.9878	0.4538	0.4704	1.57428	0.626191	3.95903	0.3346	0.2069	0.4621	1.22986	0.497182	3.04348	0.6544
DGCR2	ENSG00000070413	nonsynonymous SNV	T193S	FALSE	0.555802	57152	PASS	FALSE	2.15897	17.24	22	22:19050762:C:G	19050762	C	rs142760652	9904	-0.309246	0.4572	0.734	0.2996	1.798	0.4988	0.001111	0.03488	0.6611	1.0355	0.283371	3.78483	0.9579	Keep	-0.9019	1.282	0.405798	0.0328764	5.00782	0.4819	-0.8225	1.094	0.439332	0.0514575	3.75092	0.4523	-0.1043	0.5662	0.900955	0.297007	2.73191	0.8538	-0.9824	0.808	0.374411	0.0768423	1.82449	0.2241
APOB	ENSG00000084674	nonsynonymous SNV	S1613T	FALSE	0.374789	38538.8	PASS	FALSE	-0.257193	0.828	2	2:21234902:C:G	21234902	G	rs61742247	9904	-0.281302	0.4159	0.7548	0.3341	1.705	0.4988	0.001313	0.3201	0.6675	1.37727	0.372246	5.09368	0.6316	Keep	-0.6623	0.6381	0.515664	0.147637	1.8011	0.2993	-0.7071	1.227	0.493072	0.0445118	5.46301	0.5645	-0.2429	0.4437	0.78435	0.328572	1.87124	0.584	-0.746	0.5687	0.47426	0.155517	1.44571	0.1896
OR5AS1	ENSG00000181785	synonymous SNV	N128N	FALSE	0.581456	59790	PASS	FALSE	-0.231591	0.941	11	11:55798278:C:T	55798278	T	rs148523609	9904	0.0916672	0.1361	1.096	0.8397	1.432	0.4988	0.01282	0.02722	0.2028	1.02759	0.690527	1.52928	0.8933	Keep	-0.009861	0.2293	0.990187	0.631789	1.55193	0.9657	0.4669	0.3232	1.59504	0.846538	3.00417	0.1486	0.02703	0.1506	1.0274	0.764831	1.38016	0.8575	0.1295	0.1844	1.13826	0.793025	1.63362	0.4826
FAM83A	ENSG00000147689	nonsynonymous SNV	A237T	FALSE	0.133634	13741.3	PASS	FALSE	1.35118	12.53	8	8:124206324:A:G	124206324	A	rs7813708	9904	0.0256677	0.03839	1.026	0.9519	1.107	0.4988	0.1986	0.02087	0.06018	1.02109	0.907483	1.14889	0.7288	Remove	0.06386	0.06441	1.06594	0.939526	1.20937	0.3215	-0.05808	0.08136	0.943574	0.804528	1.10672	0.4753	0.0329	0.04368	1.03345	0.948646	1.12581	0.4514	0.02031	0.05019	1.02052	0.9249	1.12603	0.6858
KRTAP1-3	ENSG00000221880	synonymous SNV	C45C	FALSE	0.0736419	7572.45	PASS	FALSE	0.412101	6.719	17	17:39190939:A:G	39190939	A	rs140828985	9902	-0.0747235	0.1105	0.928	0.7472	1.152	0.4988	0.01989	-0.01447	0.1717	0.985634	0.704054	1.37988	0.9328	Remove	-0.02733	0.2088	0.97304	0.64623	1.46507	0.8959	-0.2418	0.2067	0.785213	0.523614	1.17739	0.242	0.01063	0.1317	1.01069	0.78075	1.30826	0.9357	-0.1123	0.1459	0.893776	0.671461	1.1897	0.4416
ZFP69	ENSG00000187815	synonymous SNV	H433H	FALSE	0.0757713	7791.41	PASS	FALSE	-0.77636	0.048	1	1:40961449:C:T	40961449	C	rs3795348	9904	0.0573251	0.08457	1.059	0.8971	1.25	0.4989	0.03342	-0.09791	0.1378	0.906731	0.692117	1.18792	0.4774	Keep	0.3411	0.1459	1.40649	1.05669	1.87217	0.01939	-0.01789	0.1626	0.982269	0.714194	1.35094	0.9124	0.09802	0.09962	1.10298	0.907347	1.34084	0.3251	0.1836	0.1076	1.20154	0.973176	1.48349	0.08779
SPATA1	ENSG00000122432	.	NA	FALSE	0.913677	93951.6	PASS	FALSE	0.748837	9.143	1	1:84991808:A:G	84991808	G	rs201709287	9903	0.29565	0.437	1.344	0.5706	3.165	0.4989	0.001414	-0.2195	0.6252	0.80292	0.235746	2.73464	0.7256	Keep	1.139	0.836	3.12364	0.607016	16.0868	0.173	0.003513	0.931	1.00352	0.161864	6.22143	0.997	0.3674	0.4918	1.44398	0.550736	3.78483	0.455	0.7066	0.6178	2.02709	0.603928	6.80053	0.2527
RIOK1	ENSG00000124784	synonymous SNV	Y398Y	FALSE	0.351333	36126.9	PASS	FALSE	-1.01097	0.015	6	6:7405579:C:T	7405579	C	rs141923788	9904	-0.277996	0.4111	0.7573	0.3384	1.695	0.4989	0.001414	-1.599	0.7263	0.202099	0.0487037	0.839289	0.02772	Keep	0.3863	0.6195	1.47153	0.436922	4.95799	0.533	0.8419	0.9877	2.32077	0.334874	16.0868	0.394	-0.5418	0.4616	0.5817	0.235275	1.43764	0.2405	0.4293	0.5201	1.53618	0.554272	4.25885	0.4092
ORC6	ENSG00000091651	synonymous SNV	D225D	FALSE	0.446738	45937.2	PASS	FALSE	-0.847397	0.034	16	16:46731413:C:T	46731413	C	rs34343511	9904	-0.0646452	0.09552	0.9374	0.7774	1.13	0.4989	0.02635	0.03708	0.15	1.03778	0.773446	1.3925	0.8048	Keep	-0.1906	0.1674	0.826463	0.595294	1.1474	0.2548	-0.06595	0.1936	0.936178	0.640568	1.36821	0.7334	-0.05438	0.1101	0.947072	0.763303	1.17515	0.6213	-0.1356	0.1255	0.873192	0.682768	1.11661	0.2798
COL20A1	ENSG00000101203	synonymous SNV	T619T	FALSE	0.381569	39235.9	PASS	FALSE	-0.123914	1.559	20	20:61943804:C:G	61943804	C	rs377213715	9901	-0.293164	0.4336	0.7459	0.3189	1.745	0.4989	0.001161	-0.1769	0.6763	0.837864	0.222684	3.15504	0.7937	Keep	-0.289	0.6109	0.749012	0.226276	2.4801	0.6361	-0.7368	1.474	0.478643	0.0266225	8.60205	0.6171	-0.247	0.4439	0.781141	0.32726	1.86451	0.5779	-0.4103	0.57	0.663451	0.217186	2.02749	0.4716
ACACB	ENSG00000076555	synonymous SNV	G728G	FALSE	0.675741	69485.1	PASS	FALSE	.	.	12	12:109629457:C:T	109629457	C	rs7135947	9904	-0.0208151	0.03083	0.9794	0.9219	1.04	0.4989	0.455	-0.03897	0.04824	0.96178	0.875027	1.05715	0.4191	Remove	-0.003758	0.05204	0.996249	0.899695	1.10322	0.9424	-0.04142	0.06477	0.959426	0.845016	1.08928	0.5225	-0.02156	0.03518	0.978671	0.913474	1.04852	0.5399	-0.01471	0.04031	0.985398	0.910538	1.06641	0.7151
ALMS1	ENSG00000116127	synonymous SNV	S1313S	FALSE	0.314089	32297.1	PASS	FALSE	-0.747009	0.056	2	2:73677596:A:C	73677596	C	rs186449817	9904	0.329304	0.4873	1.39	0.535	3.613	0.499	0.001111	-0.559	0.7164	0.571781	0.140436	2.32844	0.4353	Keep	NA	NA	NA	NA	NA	NA	0.7673	0.7677	2.15394	0.478308	9.69878	0.3176	0.3756	0.6523	1.45586	0.405433	5.22785	0.5647	1.058	0.6619	2.8806	0.787494	10.5487	0.1098
FOXF2	ENSG00000137273	nonsynonymous SNV	A88T	FALSE	0.01761	1810.8	PASS	FALSE	1.00019	10.66	6	6:1390444:A:G	1390444	A	rs72667003	9879	0.0582689	0.08589	1.06	0.8956	1.254	0.499	0.0329	0.00887	0.1266	1.00891	0.787179	1.29305	0.9441	Keep	0.2311	0.1481	1.25999	0.942481	1.68438	0.1187	-0.1053	0.196	0.900054	0.612994	1.32154	0.591	0.113	0.09599	1.11963	0.927577	1.35134	0.2393	0.09799	0.1173	1.10295	0.876341	1.38805	0.4036
SLC22A3	ENSG00000146477	synonymous SNV	L499L	FALSE	0.0265747	2732.63	PASS	FALSE	1.97013	16.02	6	6:160864758:A:G	160864758	G	rs8187722	9904	0.310422	0.4589	1.364	0.5548	3.352	0.499	0.001212	-1.045	0.8477	0.351692	0.0667367	1.85151	0.2175	Keep	0.5423	0.6412	1.71996	0.489486	6.0436	0.3977	1.216	1.131	3.37367	0.367879	30.9694	0.2821	-0.1329	0.5146	0.875553	0.31918	2.40056	0.7961	0.7226	0.5478	2.05978	0.704054	6.0255	0.1871
TMEM2	ENSG00000135048	nonsynonymous SNV	Q127L	FALSE	0.618747	63624.6	PASS	FALSE	4.75198	24.7	9	9:74361209:A:T	74361209	A	rs145273850	9904	-0.322688	0.4773	0.7242	0.2841	1.846	0.499	0.00101	0.3455	0.6509	1.4127	0.394435	5.05815	0.5956	Keep	0.4666	0.9688	1.59456	0.238831	10.644	0.63	NA	NA	NA	NA	NA	NA	0.4006	0.542	1.49272	0.515973	4.3189	0.4598	-1.015	0.7447	0.362402	0.084163	1.5594	0.1728
COL6A3	ENSG00000163359	nonsynonymous SNV	S1870R	FALSE	0.403495	41490.6	PASS	FALSE	3.09565	22.5	2	2:238274569:G:T	238274569	T	rs113153193	9904	-0.26958	0.3988	0.7637	0.3495	1.669	0.499	0.001464	-1.18	0.6257	0.307279	0.0900851	1.04716	0.05925	Keep	0.095	0.7288	1.09966	0.263685	4.58596	0.8963	0.9143	0.9257	2.49503	0.40657	15.3176	0.3233	-0.6311	0.459	0.532006	0.216319	1.30813	0.1692	0.4512	0.5597	1.5702	0.524295	4.70206	0.4201
CERS3	ENSG00000154227	nonsynonymous SNV	V60I	FALSE	0.913945	93979.1	PASS	FALSE	0.686695	8.74	15	15:101031132:C:T	101031132	T	rs148139207	9904	-0.141103	0.2087	0.8684	0.5769	1.307	0.499	0.005301	0.02596	0.3221	1.0263	0.545911	1.92938	0.9358	Keep	-0.4737	0.3629	0.622694	0.305746	1.26807	0.1917	0.06145	0.4397	1.06338	0.449149	2.51758	0.8889	-0.1988	0.2363	0.819714	0.515922	1.30252	0.4002	-0.228	0.2775	0.796124	0.462134	1.37149	0.4114
ALMS1	ENSG00000116127	nonsynonymous SNV	E1729G	FALSE	0.314089	32297.1	PASS	FALSE	0.150901	4.155	2	2:73678843:A:G	73678843	G	rs201390755	9904	0.329304	0.4873	1.39	0.535	3.613	0.499	0.001111	-0.559	0.7164	0.571781	0.140436	2.32844	0.4353	Remove	NA	NA	NA	NA	NA	NA	0.7673	0.7677	2.15394	0.478308	9.69878	0.3176	0.3756	0.6523	1.45586	0.405433	5.22785	0.5647	1.058	0.6619	2.8806	0.787494	10.5487	0.1098
PABPC1	ENSG00000070756	frameshift insertion	K254fs	TRUE	2.20738e-280	2.2698e-275	FAIL	FALSE	.	.	8	8:101724994:C:CA	101724994	CA	rs140822921	9904	0.0506931	0.07431	1.052	0.909	1.216	0.4991	0.05558	0.09055	0.08001	1.09478	0.935888	1.28069	0.2577	Keep	-0.2678	0.3577	0.765061	0.379538	1.54234	0.4541	-0.244	0.335	0.783488	0.406326	1.51074	0.4664	0.2429	0.07257	1.27494	1.10594	1.46991	0.0008158	-0.2139	0.2397	0.807429	0.504746	1.29162	0.3722
TET2	ENSG00000168769	nonsynonymous SNV	V1739L	FALSE	0.857133	88137.3	PASS	FALSE	-1.28066	0.005	4	4:106196819:G:T	106196819	T	rs142312318	9904	-0.124657	0.1844	0.8828	0.615	1.267	0.4991	0.006916	-0.1563	0.2775	0.855303	0.496486	1.47344	0.5733	Keep	-0.5973	0.3313	0.550295	0.287366	1.0535	0.07144	0.6836	0.4136	1.981	0.880558	4.45488	0.09842	-0.3354	0.2096	0.715052	0.474165	1.07835	0.1096	-0.08658	0.2461	0.917062	0.566148	1.48557	0.725
CAMSAP1	ENSG00000130559	nonsynonymous SNV	L580F	FALSE	0.580209	59661.7	PASS	FALSE	-0.698962	0.072	9	9:138714802:A:G	138714802	A	rs138200991	9904	0.1415	0.2098	1.152	0.7639	1.738	0.4991	0.00525	0.6964	0.3408	2.00652	1.02883	3.91181	0.04102	Keep	-0.2587	0.3707	0.772055	0.373365	1.59632	0.4851	-0.08792	0.4328	0.915834	0.392076	2.13913	0.839	0.2574	0.2408	1.29356	0.806783	2.07384	0.2852	-0.1801	0.2774	0.835187	0.484955	1.4385	0.5162
KMT2D	ENSG00000167548	synonymous SNV	P4563P	FALSE	0.473347	48673.4	PASS	FALSE	0.02661	2.846	12	12:49424534:A:G	49424534	A	rs11168830	9904	-0.0562529	0.08322	0.9453	0.803	1.113	0.4991	0.03509	-0.1277	0.1322	0.880117	0.679227	1.14042	0.334	Keep	-0.03543	0.1366	0.96519	0.738451	1.2615	0.7953	0.02146	0.1757	1.02169	0.723974	1.44181	0.9028	-0.08443	0.09445	0.919036	0.763761	1.10594	0.3714	-0.01933	0.1072	0.980856	0.79501	1.2101	0.8569
DEPDC1	ENSG00000024526	synonymous SNV	Y524Y	FALSE	0.69056	71008.9	PASS	FALSE	-1.2271	0.006	1	1:68947919:A:G	68947919	G	rs181962816	9904	0.283674	0.4199	1.328	0.5832	3.025	0.4991	0.001414	-0.2711	0.6678	0.76254	0.205975	2.82356	0.6848	Keep	0.7741	0.6341	2.16864	0.625878	7.51574	0.2221	-0.07015	0.9698	0.932254	0.139317	6.24012	0.9423	0.2971	0.4613	1.34595	0.544983	3.32344	0.5196	0.516	0.5289	1.67531	0.594164	4.72563	0.3292
MCM10	ENSG00000065328	synonymous SNV	P603P	FALSE	0.745405	76648.5	PASS	FALSE	0.834934	9.678	10	10:13237101:C:T	13237101	T	rs145055712	9904	-0.149312	0.221	0.8613	0.5585	1.328	0.4991	0.004796	-0.1752	0.3382	0.839289	0.432532	1.62857	0.6045	Keep	-0.2401	0.3514	0.786549	0.395027	1.56627	0.4945	0.0251	0.5328	1.02542	0.360956	2.91247	0.9624	-0.2054	0.2416	0.814322	0.507225	1.30748	0.3953	-0.1787	0.2882	0.836357	0.475399	1.47138	0.5352
CUBN	ENSG00000107611	nonsynonymous SNV	A1690V	FALSE	0.163343	16796.3	PASS	FALSE	6.12459	28.3	10	10:16992011:A:G	16992011	A	rs141640975	9904	-0.198207	0.2932	0.8202	0.4617	1.457	0.4991	0.002676	-0.7961	0.429	0.451085	0.194563	1.0457	0.06348	Keep	0.4474	0.4694	1.56424	0.623442	3.92356	0.3405	0.4669	0.9201	1.59504	0.262895	9.6794	0.6118	-0.2517	0.3092	0.777478	0.424136	1.42518	0.4157	0.4054	0.4207	1.4999	0.657638	3.42123	0.3352
CAMSAP1	ENSG00000130559	synonymous SNV	G579G	FALSE	0.580209	59661.7	PASS	FALSE	0.178683	4.453	9	9:138714803:A:G	138714803	A	rs149594688	9904	0.1415	0.2098	1.152	0.7639	1.738	0.4991	0.00525	0.6964	0.3408	2.00652	1.02883	3.91181	0.04102	Remove	-0.2587	0.3707	0.772055	0.373365	1.59632	0.4851	-0.08792	0.4328	0.915834	0.392076	2.13913	0.839	0.2574	0.2408	1.29356	0.806783	2.07384	0.2852	-0.1801	0.2774	0.835187	0.484955	1.4385	0.5162
SNAPC4	ENSG00000165684	nonsynonymous SNV	H799Q	FALSE	0.473124	48650.4	PASS	FALSE	-0.090166	1.804	9	9:139275294:C:G	139275294	C	rs3812571	9903	-0.020713	0.03059	0.9795	0.9225	1.04	0.4991	0.44	-0.06778	0.0476	0.934466	0.851207	1.02585	0.1545	Remove	0.02502	0.05093	1.02534	0.927929	1.13304	0.6232	0.03391	0.06611	1.03449	0.908782	1.17763	0.6079	-0.02651	0.03455	0.973838	0.910073	1.04207	0.4429	0.02034	0.04007	1.02055	0.943452	1.10393	0.6118
NAV2	ENSG00000166833	synonymous SNV	D865D	FALSE	0.334419	34387.6	PASS	FALSE	1.59927	13.85	11	11:19970507:C:T	19970507	T	rs12284679	9904	-0.0364565	0.05399	0.9642	0.8674	1.072	0.4992	0.08719	-0.138	0.08247	0.871099	0.74104	1.02389	0.09419	Keep	0.09818	0.09259	1.10316	0.920075	1.32273	0.289	-0.08281	0.1145	0.920526	0.73543	1.15212	0.4696	-0.01906	0.06129	0.98112	0.870054	1.10639	0.7559	0.03219	0.07154	1.03271	0.897628	1.18815	0.6527
RGL3	ENSG00000205517	nonsynonymous SNV	P162H	FALSE	0.161314	16587.6	PASS	FALSE	5.40089	26	19	19:11526765:G:T	11526765	T	rs167479	9904	-0.020713	0.0306	0.9795	0.9225	1.04	0.4992	0.4871	0.05816	0.04731	1.05988	0.966021	1.16288	0.219	Keep	-0.03776	0.05175	0.962944	0.870054	1.06573	0.4656	-0.1486	0.06583	0.861914	0.7576	0.980601	0.02397	0.008975	0.03468	1.00902	0.942707	1.07999	0.7958	-0.07763	0.04036	0.925307	0.854961	1.00148	0.05443
EVA1C	ENSG00000166979	nonsynonymous SNV	R79Q	FALSE	0.11098	11411.9	PASS	FALSE	7.0949	33	21	21:33825695:A:G	33825695	A	rs143068465	9904	-0.105027	0.1555	0.9003	0.6638	1.221	0.4992	0.009845	0.1478	0.2354	1.15928	0.730811	1.83896	0.5301	Keep	-0.4424	0.3093	0.642493	0.350288	1.17786	0.1525	-0.087	0.3054	0.916677	0.503838	1.66779	0.7757	-0.05305	0.184	0.948333	0.661265	1.36002	0.7731	-0.249	0.2135	0.77958	0.513041	1.18459	0.2435
TSNARE1	ENSG00000171045	nonsynonymous SNV	Q43R	FALSE	0.194711	20021.7	PASS	FALSE	5.3331	25.8	8	8:143436006:C:T	143436006	C	rs117184426	9904	-0.236989	0.3506	0.789	0.3969	1.569	0.4992	0.001817	0.6669	0.7652	1.94819	0.43483	8.73205	0.3834	Keep	-0.5547	0.5673	0.574245	0.188813	1.74578	0.3281	-0.3043	0.6453	0.73764	0.208253	2.61326	0.6373	-0.1372	0.4229	0.871796	0.380602	1.99691	0.7456	-0.5557	0.4248	0.573671	0.249574	1.31903	0.1908
CORO7;CORO7-PAM16	ENSG00000103426;ENSG00000262246	nonsynonymous SNV	R191Q	FALSE	0.437892	45027.6	PASS	FALSE	2.39581	18.79	16	16:4455523:C:T	4455523	T	rs34245892	9904	-0.143755	0.2128	0.8661	0.5707	1.314	0.4992	0.005099	-0.1209	0.3335	0.886123	0.460888	1.70353	0.7169	Keep	0.03024	0.3301	1.0307	0.539723	1.96836	0.927	-0.6168	0.5336	0.539669	0.189569	1.53572	0.2477	-0.06273	0.2332	0.939197	0.594699	1.48335	0.7879	-0.1752	0.2801	0.839289	0.484761	1.4531	0.5316
SKAP1	ENSG00000141293	synonymous SNV	I98I	FALSE	0.935617	96207.6	PASS	FALSE	1.45602	13.08	17	17:46266849:A:G	46266849	A	rs66753385	9904	-0.0534008	0.07896	0.948	0.8121	1.107	0.4992	0.03897	-0.06751	0.1245	0.934718	0.732348	1.19303	0.5876	Keep	0.0673	0.1333	1.06962	0.82374	1.38888	0.6136	-0.2343	0.1651	0.791124	0.57241	1.09336	0.1558	-0.003044	0.09066	0.996961	0.834686	1.19089	0.9732	-0.04705	0.1028	0.95404	0.77997	1.16696	0.6472
DIAPH1	ENSG00000131504	synonymous SNV	G1194G	FALSE	0.244738	25166	PASS	FALSE	1.46837	13.15	5	5:140903792:A:G	140903792	A	rs2302102	9904	0.064851	0.09638	1.067	0.8836	1.289	0.4992	0.02565	0.002337	0.1468	1.00234	0.751714	1.33656	0.9873	Remove	0.2162	0.1547	1.24135	0.916613	1.68102	0.1624	-0.02268	0.2282	0.977575	0.625065	1.52898	0.9208	0.09911	0.1063	1.10419	0.896551	1.35988	0.3511	0.1098	0.1274	1.11605	0.869358	1.43261	0.389
KIF7	ENSG00000166813	synonymous SNV	G1005G	FALSE	0.123187	12667.1	PASS	FALSE	.	.	15	15:90174824:C:T	90174824	C	rs12900805	9904	0.0207825	0.03119	1.021	0.9607	1.086	0.4992	0.417	0.04803	0.04896	1.0492	0.95321	1.15488	0.3265	Remove	-0.03611	0.05191	0.964534	0.871273	1.06782	0.4866	0.04913	0.06672	1.05036	0.921594	1.1971	0.4615	0.00424	0.03538	1.00425	0.936974	1.07635	0.9046	0.002112	0.04071	1.00211	0.92527	1.08535	0.9586
ZNF324	ENSG00000083812	nonsynonymous SNV	R71G	FALSE	0.822558	84582	PASS	FALSE	1.51268	13.38	19	19:58981184:A:G	58981184	G	rs144108577	9904	0.138021	0.2041	1.148	0.7694	1.713	0.4992	0.005654	0.03157	0.3141	1.03207	0.557663	1.90999	0.9199	Remove	0.2488	0.3308	1.28249	0.670588	2.45273	0.452	0.1728	0.4657	1.18863	0.477162	2.9624	0.7106	0.1128	0.2271	1.11941	0.717344	1.747	0.6193	0.2146	0.2695	1.23937	0.730811	2.10202	0.4259
RTL1	ENSG00000254656	synonymous SNV	E276E	FALSE	0.197989	20358.8	PASS	FALSE	.	.	14	14:101350298:C:T	101350298	T	rs3825569	9904	0.0217615	0.03182	1.022	0.96	1.087	0.4992	0.3677	0.00278	0.04886	1.00278	0.911203	1.10357	0.9546	Remove	0.006592	0.05453	1.00661	0.904566	1.12019	0.9038	0.04137	0.06781	1.04224	0.912534	1.19041	0.5418	0.01381	0.03614	1.01391	0.944566	1.08834	0.7024	0.02372	0.04217	1.024	0.942763	1.11227	0.5737
ITPR1	ENSG00000150995	synonymous SNV	T1069T	FALSE	0.683468	70279.7	PASS	FALSE	0.581845	8.03	3	3:4725115:C:T	4725115	T	rs186541002	9904	-0.223894	0.3314	0.7994	0.4175	1.531	0.4993	0.002171	0.1252	0.5086	1.13338	0.418282	3.07099	0.8055	Keep	-0.2933	0.5311	0.745798	0.263421	2.11193	0.5807	-1.096	0.8249	0.334205	0.0663375	1.6827	0.1838	-0.05422	0.3607	0.947224	0.467106	1.92072	0.8805	-0.5448	0.4495	0.579958	0.240268	1.39962	0.2255
TSPYL1	ENSG00000189241	nonsynonymous SNV	T379A	FALSE	0.0886971	9120.54	PASS	FALSE	1.97134	16.03	6	6:116599859:C:T	116599859	C	rs45490498	9904	-0.0955202	0.1413	0.9089	0.6891	1.199	0.4993	0.01186	0.05871	0.2001	1.06047	0.716412	1.56972	0.7692	Keep	-0.3102	0.2601	0.7333	0.440432	1.22091	0.233	-0.209	0.3284	0.811395	0.426305	1.54435	0.5245	-0.05273	0.1558	0.948636	0.699003	1.2875	0.7351	-0.2403	0.2019	0.786392	0.529406	1.16813	0.2339
HHEX	ENSG00000152804	synonymous SNV	T106T	FALSE	0.834507	85810.7	PASS	FALSE	1.54755	13.57	10	10:94450061:A:G	94450061	A	rs113121942	9878	0.0685928	0.1017	1.071	0.8775	1.308	0.4993	0.02303	0.00564	0.1582	1.00566	0.737566	1.37122	0.9716	Keep	0.05775	0.1676	1.05945	0.762845	1.47138	0.7304	0.277	0.2266	1.31917	0.846115	2.0569	0.2215	0.0141	0.1143	1.0142	0.810584	1.26896	0.9019	0.1341	0.1335	1.14351	0.880117	1.48557	0.3154
GPR180	ENSG00000152749	nonsynonymous SNV	G200R	FALSE	0.125582	12913.3	PASS	FALSE	6.97229	33	13	13:95271496:A:G	95271496	A	rs144662348	9904	0.319907	0.4734	1.377	0.5444	3.482	0.4993	0.00101	-1.348	1.131	0.259759	0.0283253	2.38238	0.2332	Keep	0.1578	0.7222	1.17093	0.284222	4.82109	0.8271	NA	NA	NA	NA	NA	NA	-0.4046	0.5847	0.667244	0.212036	2.09887	0.489	0.8845	0.5975	2.42177	0.750812	7.81465	0.1388
CETP	ENSG00000087237	synonymous SNV	F287F	FALSE	0.0613254	6305.96	PASS	FALSE	0.933803	10.28	16	16:57007353:C:T	57007353	T	rs5883	9904	-0.0433251	0.06417	0.9576	0.8444	1.086	0.4993	0.06053	0.02659	0.1023	1.02695	0.840381	1.25496	0.7949	Keep	-0.0623	0.1106	0.939601	0.75654	1.16696	0.5732	-0.05162	0.1287	0.94969	0.737935	1.22226	0.6884	-0.03302	0.07455	0.967519	0.836022	1.11974	0.6578	-0.05938	0.08327	0.942349	0.800435	1.10938	0.4758
OR4A5	ENSG00000221840	nonsynonymous SNV	Y161C	FALSE	0.782589	80472.1	PASS	FALSE	-0.01958	2.402	11	11:51411914:C:T	51411914	C	rs61890334	9904	0.0430595	0.06424	1.044	0.9208	1.184	0.4993	0.06083	0.04474	0.1002	1.04576	0.859332	1.27265	0.6552	Keep	0.1183	0.1064	1.12558	0.913776	1.38652	0.266	-0.0832	0.139	0.920167	0.700753	1.20828	0.5495	0.07343	0.07249	1.07619	0.933653	1.24048	0.3111	0.04707	0.08416	1.0482	0.888785	1.23615	0.576
OR4C46	ENSG00000185926	synonymous SNV	L183L	FALSE	0.782589	80472.1	PASS	FALSE	-0.388929	0.411	11	11:51515830:C:G	51515830	G	rs61890421	9904	0.0430595	0.06424	1.044	0.9208	1.184	0.4993	0.06083	0.04474	0.1002	1.04576	0.859332	1.27265	0.6552	Remove	0.1183	0.1064	1.12558	0.913776	1.38652	0.266	-0.0832	0.139	0.920167	0.700753	1.20828	0.5495	0.07343	0.07249	1.07619	0.933653	1.24048	0.3111	0.04707	0.08416	1.0482	0.888785	1.23615	0.576
JMJD7;JMJD7-PLA2G4B	ENSG00000168970;ENSG00000243708;ENSG00000243789	nonsynonymous SNV	E7G	FALSE	0.375738	38636.4	PASS	FALSE	1.36363	12.6	15	15:42120342:A:G	42120342	G	rs151053095	9904	-0.0483503	0.0715	0.9528	0.8282	1.096	0.4993	0.04705	-0.1196	0.1124	0.887275	0.711842	1.10594	0.2873	Remove	-0.04579	0.1164	0.955243	0.760332	1.20009	0.6941	0.06545	0.1568	1.06764	0.785213	1.45165	0.6763	-0.08982	0.08057	0.914096	0.780594	1.07045	0.2649	-0.00664	0.09268	0.993382	0.828366	1.19125	0.9429
DSG1	ENSG00000134760	nonsynonymous SNV	N493T	FALSE	0.648772	66712	PASS	FALSE	-2.85901	0.001	18	18:28919779:A:C	28919779	C	rs8091003	9904	0.0401818	0.06003	1.041	0.9258	1.171	0.4993	0.07219	0.09508	0.09346	1.09975	0.915669	1.32088	0.309	Remove	0.1212	0.1016	1.12885	0.924946	1.37768	0.2331	-0.1303	0.1267	0.877832	0.684888	1.12513	0.3036	0.1045	0.06832	1.11016	0.97097	1.26922	0.1263	0.01264	0.07877	1.01272	0.867795	1.18175	0.8725
NRIP3	ENSG00000175352	nonsynonymous SNV	R160W	FALSE	0.0884416	9094.27	PASS	FALSE	5.8659	27.3	11	11:9007342:A:G	9007342	A	rs61756060	9904	-0.131819	0.1951	0.8765	0.598	1.285	0.4994	0.005856	-0.05038	0.2663	0.950868	0.564226	1.60256	0.85	Keep	-0.6153	0.4196	0.540479	0.237402	1.23011	0.1425	0.2711	0.4566	1.31141	0.535851	3.20913	0.5527	-0.1616	0.2183	0.850781	0.554605	1.305	0.459	-0.241	0.2985	0.785842	0.437753	1.41058	0.4194
PTPRH	ENSG00000080031	nonsynonymous SNV	R1038Q	FALSE	0.575041	59130.3	PASS	FALSE	5.91811	27.5	19	19:55693469:C:T	55693469	T	rs45541434	9904	0.102557	0.152	1.108	0.8227	1.493	0.4994	0.0102	0.178	0.2287	1.19483	0.763151	1.87049	0.4364	Keep	0.09227	0.2499	1.09666	0.671998	1.78979	0.712	-0.01994	0.3628	0.980257	0.481427	1.99591	0.9562	0.1455	0.1668	1.15662	0.834018	1.604	0.3833	0.03952	0.2045	1.04031	0.69677	1.55317	0.8468
APOL6	ENSG00000221963	nonsynonymous SNV	T129M	FALSE	0.39557	40675.7	PASS	FALSE	0.363572	6.291	22	22:36054997:C:T	36054997	T	rs148655812	9904	0.219136	0.3248	1.245	0.6589	2.354	0.4994	0.002272	-0.08163	0.5599	0.921613	0.307586	2.76212	0.8841	Keep	0.4727	0.5439	1.60432	0.552446	4.65993	0.3848	0.1012	0.6533	1.1065	0.307586	3.98286	0.8769	0.1365	0.3862	1.14625	0.537676	2.44391	0.7237	0.3806	0.4045	1.46316	0.662192	3.23167	0.3467
GPRC6A	ENSG00000173612	nonsynonymous SNV	H282R	FALSE	0.338928	34851.3	PASS	FALSE	1.90654	15.63	6	6:117128023:C:T	117128023	C	rs144964096	9904	0.235072	0.3476	1.265	0.6399	2.499	0.4994	0.001969	0.07627	0.5006	1.07925	0.404542	2.8806	0.8789	Keep	-0.2655	0.6356	0.766822	0.220689	2.66526	0.6761	1.178	0.89	3.24787	0.567622	18.597	0.1856	-0.06439	0.3881	0.937639	0.438191	2.00652	0.8682	0.2785	0.4946	1.32115	0.501175	3.48337	0.5734
SSPO	ENSG00000197558	.	NA	FALSE	0.503031	51725.6	PASS	FALSE	1.067	11.04	7	7:149501137:A:G	149501137	A	rs143287750	9904	-0.217659	0.3222	0.8044	0.4278	1.513	0.4994	0.002272	-0.4353	0.5339	0.647071	0.227183	1.84246	0.4148	Keep	0.1145	0.5482	1.12131	0.382893	3.2838	0.8345	-0.4686	0.6034	0.625878	0.191858	2.04194	0.4373	-0.15	0.3808	0.860708	0.408118	1.81539	0.6937	-0.1166	0.3997	0.889941	0.40657	1.9478	0.7704
ZP1	ENSG00000149506	nonsynonymous SNV	D107N	FALSE	0.273733	28147.4	PASS	FALSE	3.5087	23.1	11	11:60637010:A:G	60637010	A	rs145707301	9904	-0.187776	0.278	0.8288	0.4806	1.429	0.4994	0.003029	-0.4647	0.4876	0.628324	0.241714	1.63395	0.3406	Keep	0.1592	0.5194	1.17257	0.423713	3.24463	0.7592	-0.1919	0.4705	0.825389	0.328243	2.0755	0.6833	-0.2068	0.3523	0.813182	0.40771	1.6219	0.5572	0.01261	0.3433	1.01269	0.516748	1.98457	0.9707
SLC46A2	ENSG00000119457	synonymous SNV	D259D	FALSE	0.0531788	5468.27	PASS	FALSE	-1.43953	0.003	9	9:115652185:A:G	115652185	G	rs7021942	9904	0.34146	0.5053	1.407	0.5225	3.788	0.4994	0.00101	0.9164	0.8107	2.50027	0.51038	12.2436	0.2583	Remove	0.08241	0.8532	1.0859	0.203926	5.78345	0.9231	NA	NA	NA	NA	NA	NA	0.5683	0.5544	1.76526	0.595532	5.23308	0.3053	-0.4981	0.8021	0.607684	0.126186	2.92706	0.5346
CROCC2	ENSG00000226321	synonymous SNV	Q328Q	FALSE	0.836359	86001.2	PASS	FALSE	.	.	2	2:241872597:A:G	241872597	A	rs4441463	9904	-0.0215301	0.03183	0.9787	0.9195	1.042	0.4994	0.3707	-0.002452	0.04951	0.997551	0.905299	1.0992	0.9605	Remove	-0.06375	0.05425	0.93824	0.84358	1.0435	0.24	0.01686	0.06688	1.017	0.89208	1.1594	0.801	-0.03709	0.03629	0.963589	0.897448	1.03463	0.3068	-0.0274	0.04178	0.972972	0.896461	1.056	0.5119
CBARP	ENSG00000099625	nonsynonymous SNV	A304E	FALSE	0.608731	62594.6	PASS	FALSE	1.79083	14.93	19	19:1233553:G:T	1233553	T	rs61741979	9904	-0.185848	0.2751	0.8304	0.4844	1.424	0.4994	0.003231	-0.1205	0.4193	0.886477	0.38973	2.01637	0.7738	Remove	0.04127	0.519	1.04213	0.376853	2.8806	0.9366	-1.002	0.5826	0.367144	0.117185	1.15016	0.08546	-0.07096	0.3223	0.931499	0.495296	1.7519	0.8257	-0.2844	0.3773	0.752466	0.359155	1.57617	0.4509
TIPARP	ENSG00000163659	nonsynonymous SNV	N372T	FALSE	0.158589	16307.4	PASS	FALSE	0.849015	9.763	3	3:156413682:A:C	156413682	C	rs143409745	9904	0.301585	0.4468	1.352	0.5632	3.246	0.4995	0.001111	0.8525	0.8751	2.3455	0.422021	13.0397	0.33	Keep	-0.08334	0.6545	0.920038	0.255125	3.3168	0.8987	0.4841	0.9041	1.62271	0.275822	9.54483	0.5924	0.1642	0.523	1.17845	0.422781	3.2838	0.7535	0.1246	0.522	1.1327	0.407221	3.15188	0.8113
ST7	ENSG00000004866	nonsynonymous SNV	A504T	FALSE	0.472533	48589.6	PASS	FALSE	3.45478	23	7	7:116869983:A:G	116869983	A	rs73211950	9904	0.109751	0.1627	1.116	0.8114	1.535	0.4995	0.009188	0.1981	0.2433	1.21908	0.756691	1.96423	0.4155	Keep	-0.1571	0.2804	0.854619	0.493269	1.48068	0.5753	0.2792	0.3865	1.32207	0.619836	2.82074	0.4701	0.05095	0.1805	1.05227	0.738673	1.499	0.7777	0.02907	0.2212	1.0295	0.667377	1.5882	0.8954
GALNT18	ENSG00000110328	synonymous SNV	P294P	FALSE	0.0974873	10024.4	PASS	FALSE	1.90898	15.64	11	11:11398824:C:T	11398824	T	rs116121337	9904	0.212689	0.3145	1.237	0.6676	2.29	0.4995	0.002423	-0.01726	0.5765	0.982888	0.317588	3.04348	0.9761	Keep	0.2682	0.4305	1.30761	0.562311	3.04043	0.5334	0.2441	0.7478	1.27647	0.29464	5.52896	0.7441	0.1083	0.3447	1.11438	0.567111	2.18978	0.7534	0.2605	0.3721	1.29758	0.625753	2.6907	0.4839
ULK1	ENSG00000177169	nonsynonymous SNV	G745V	FALSE	0.402209	41358.4	PASS	FALSE	5.01204	25.1	12	12:132402007:G:T	132402007	T	rs34936984	9886	0.178983	0.2646	1.196	0.7118	2.009	0.4995	0.00354	0.462	0.4676	1.58725	0.634829	3.96696	0.3231	Keep	0.2848	0.4537	1.3295	0.546348	3.23491	0.5302	-0.2996	0.5085	0.741115	0.273624	2.00772	0.5557	0.34	0.3234	1.40495	0.745426	2.64772	0.2931	0.04519	0.3299	1.04623	0.548044	1.99731	0.8911
APOL2	ENSG00000128335	nonsynonymous SNV	M265I	FALSE	0.053935	5546.03	PASS	FALSE	-0.191838	1.142	22	22:36624005:C:T	36624005	T	rs200488207	9904	-0.225647	0.3341	0.798	0.4146	1.536	0.4995	0.002171	-0.1322	0.8072	0.876166	0.180144	4.26311	0.8699	Keep	0.9737	0.6801	2.64772	0.698235	10.0442	0.1522	-0.7941	0.4822	0.451988	0.175696	1.16288	0.09958	0.4117	0.5155	1.50938	0.549581	4.1454	0.4245	-0.1324	0.3672	0.875991	0.426476	1.79912	0.7184
OR51G2	ENSG00000176893	synonymous SNV	S122S	FALSE	0.605057	62216.8	PASS	FALSE	-0.802708	0.042	11	11:4936528:A:G	4936528	G	rs142042736	9904	-0.330311	0.4891	0.7187	0.2756	1.875	0.4995	0.00101	-0.1994	0.6966	0.819222	0.209088	3.20913	0.7747	Keep	NA	NA	NA	NA	NA	NA	0.5531	0.9264	1.73863	0.283087	10.6867	0.5504	-0.5654	0.5748	0.568133	0.184151	1.75277	0.3253	-0.4452	0.6961	0.640696	0.163818	2.50678	0.5224
GPR155	ENSG00000163328	synonymous SNV	N820N	FALSE	0.237316	24402.7	PASS	FALSE	1.29879	12.26	2	2:175300997:A:G	175300997	A	rs6757461	9904	0.0217615	0.0322	1.022	0.9595	1.089	0.4995	0.3433	0.07573	0.0505	1.07867	0.977018	1.19089	0.1337	Remove	-0.01905	0.05381	0.98113	0.882938	1.09026	0.7233	-0.004169	0.06853	0.99584	0.870663	1.13894	0.9515	0.02797	0.03658	1.02836	0.957222	1.1048	0.4445	-0.0204	0.04206	0.979807	0.902307	1.06399	0.6276
MUC2	ENSG00000198788	synonymous SNV	N1149N	FALSE	0.336225	34573.3	PASS	FALSE	0.971887	10.5	11	11:1087972:C:T	1087972	T	rs10902088	9904	0.0256677	0.03846	1.026	0.9518	1.107	0.4995	0.1964	0.04038	0.06017	1.04121	0.925372	1.17152	0.5022	Remove	0.05313	0.06538	1.05457	0.927725	1.19877	0.4165	-0.02109	0.07928	0.979131	0.838199	1.14374	0.7903	0.044	0.04405	1.04498	0.958563	1.13917	0.3178	0.02404	0.05014	1.02433	0.928458	1.13009	0.6316
AKAP3	ENSG00000111254	nonsynonymous SNV	I661T	FALSE	0.0140488	1444.61	PASS	FALSE	0.399168	6.607	12	12:4736086:A:G	4736086	G	rs1990313	9904	-0.0598562	0.08864	0.9419	0.7917	1.121	0.4995	0.03095	0.1026	0.1414	1.10805	0.839709	1.46199	0.4684	Remove	-0.00789	0.159	0.992141	0.726585	1.35473	0.9604	-0.2756	0.1706	0.759117	0.543405	1.06045	0.1061	0.06604	0.1047	1.06827	0.870141	1.31154	0.5281	-0.136	0.1153	0.872843	0.696352	1.09411	0.2381
EBNA1BP2	ENSG00000117395	synonymous SNV	P348P	FALSE	0.520978	53571.1	PASS	FALSE	-0.009186	2.499	1	1:43630156:A:C	43630156	C	rs11559311	9904	-0.0536118	0.07945	0.9478	0.8111	1.107	0.4996	0.03897	-0.2837	0.1203	0.752993	0.594818	0.95322	0.01836	Keep	0.118	0.1307	1.12524	0.870837	1.45383	0.3669	0.1417	0.1848	1.15223	0.802118	1.65516	0.4432	-0.09646	0.08828	0.908046	0.763761	1.07957	0.2745	0.1146	0.1062	1.12142	0.91072	1.38085	0.2805
RMND5B	ENSG00000145916	synonymous SNV	P296P	FALSE	0.350587	36050.2	PASS	FALSE	0.340973	6.083	5	5:177574561:C:T	177574561	C	rs61751561	9904	-0.0535063	0.0793	0.9479	0.8114	1.107	0.4996	0.03877	-0.1006	0.1261	0.904295	0.706311	1.15789	0.4253	Keep	-0.02148	0.1311	0.978749	0.756994	1.26554	0.8699	0.05923	0.1665	1.06102	0.76552	1.47064	0.7221	-0.07354	0.09071	0.929099	0.777789	1.10982	0.4175	-0.01368	0.1023	0.986413	0.807106	1.20551	0.8936
SPTBN2	ENSG00000173898	nonsynonymous SNV	R658W	FALSE	0.828435	85186.3	PASS	FALSE	7.1813	34	11	11:66472775:A:G	66472775	A	rs199968321	9901	0.276874	0.4096	1.319	0.5908	2.943	0.4996	0.001515	0.5218	0.7206	1.68506	0.41045	6.91712	0.469	Keep	0.8534	0.7182	2.34762	0.574532	9.59268	0.2347	-0.5171	0.8584	0.596247	0.110803	3.20592	0.5469	0.679	0.509	1.9719	0.727166	5.34948	0.1822	0.182	0.5113	1.19961	0.440344	3.26742	0.7219
MYO16	ENSG00000041515	synonymous SNV	I449I	FALSE	0.904622	93020.5	PASS	FALSE	0.49106	7.362	13	13:109518578:C:T	109518578	C	rs9559428	9904	-0.0308717	0.0457	0.9696	0.8866	1.06	0.4996	0.1286	-0.003567	0.07081	0.996439	0.867274	1.14477	0.9598	Keep	0.02264	0.07783	1.0229	0.878183	1.19148	0.7711	-0.1394	0.09726	0.86988	0.718924	1.05254	0.1517	0.01117	0.05204	1.01123	0.913173	1.11986	0.8301	-0.04803	0.06036	0.953105	0.846792	1.0728	0.4262
ABCA3	ENSG00000167972	synonymous SNV	F353F	FALSE	0.102149	10503.8	PASS	FALSE	0.797085	9.446	16	16:2367336:A:G	2367336	A	rs13332514	9904	-0.0352128	0.05221	0.9654	0.8715	1.069	0.4996	0.09441	0.04488	0.08198	1.0459	0.890653	1.22826	0.5841	Keep	0.0204	0.09039	1.02061	0.854875	1.21847	0.8214	-0.245	0.107	0.782705	0.634702	0.965277	0.022	0.03371	0.06031	1.03428	0.918972	1.16404	0.5762	-0.07987	0.06833	0.923236	0.80751	1.05554	0.2424
CFAP100	ENSG00000163885	synonymous SNV	F201F	FALSE	0.803002	82571	PASS	FALSE	0.948875	10.36	3	3:126137567:C:T	126137567	T	rs143433382	9904	-0.2817	0.4173	0.7545	0.333	1.709	0.4996	0.001313	-0.607	0.6983	0.544983	0.138623	2.14191	0.3847	Keep	0.1883	0.9494	1.2072	0.187871	7.76014	0.8428	-0.09985	0.6391	0.904973	0.258464	3.16768	0.8759	-0.2975	0.5584	0.742673	0.248578	2.21887	0.5942	-0.009593	0.5234	0.990453	0.355226	2.76212	0.9854
OXGR1	ENSG00000165621	synonymous SNV	F88F	FALSE	0.892149	91737.9	PASS	FALSE	0.491207	7.364	13	13:97639750:A:G	97639750	A	rs201944413	9904	0.322083	0.4775	1.38	0.5415	3.519	0.4996	0.00106	0.7707	0.8576	2.16128	0.402444	11.6115	0.3689	Keep	0.09423	0.7368	1.09881	0.25924	4.65527	0.8982	-0.1608	1.003	0.851462	0.119314	6.07997	0.8726	0.3679	0.543	1.4447	0.498426	4.18706	0.498	0.009272	0.596	1.00932	0.3138	3.24463	0.9876
SNAPC4	ENSG00000165684	synonymous SNV	A959A	FALSE	0.478216	49173.9	PASS	FALSE	.	.	9	9:139273402:C:T	139273402	C	rs3812567	9904	-0.0222456	0.03299	0.978	0.9168	1.043	0.4996	0.3161	-0.02936	0.05136	0.971067	0.878095	1.07391	0.5676	Remove	-0.01541	0.05569	0.984708	0.88285	1.09829	0.7821	-0.01169	0.07009	0.988378	0.861483	1.13394	0.8675	-0.02024	0.03751	0.979963	0.910501	1.05471	0.5894	-0.0151	0.04331	0.985013	0.904856	1.07227	0.7273
FNDC7	ENSG00000143107	synonymous SNV	V23V	FALSE	0.216976	22311.2	PASS	FALSE	1.41067	12.84	1	1:109256135:C:T	109256135	C	rs11102279	9904	-0.169958	0.2517	0.8437	0.5152	1.382	0.4996	0.003635	-0.5259	0.4052	0.591023	0.267135	1.30761	0.1943	Remove	-0.002305	0.3761	0.997698	0.4774	2.08506	0.9951	0.1751	0.6283	1.19137	0.347844	4.08369	0.7805	-0.2624	0.2762	0.769203	0.44767	1.32168	0.342	-0.00498	0.3211	0.995032	0.530254	1.86731	0.9876
DNAJC4	ENSG00000110011	nonsynonymous SNV	V235M	FALSE	0.791337	81371.6	PASS	FALSE	-0.790628	0.045	11	11:64001633:A:G	64001633	A	rs61734554	9895	-0.147572	0.2185	0.8628	0.5622	1.324	0.4996	0.004598	-0.1022	0.3402	0.902849	0.463476	1.75892	0.7639	Remove	-0.1104	0.3773	0.895476	0.4275	1.87573	0.7698	-0.1647	0.4422	0.848148	0.35665	2.01799	0.7096	-0.1079	0.2522	0.897717	0.547606	1.47182	0.6689	-0.1401	0.2845	0.869271	0.497729	1.51816	0.6225
HNRNPDL	ENSG00000152795	nonsynonymous SNV	P83L	FALSE	0.00665519	684.34	PASS	FALSE	5.51657	26.3	4	4:83350596:A:G	83350596	A	rs201774571	9904	-0.303134	0.4491	0.7385	0.3063	1.781	0.4997	0.001111	-0.6472	0.5507	0.52351	0.177817	1.54049	0.2399	Keep	0.1308	1.439	1.13974	0.0679489	19.1251	0.9276	1.347	1.18	3.84587	0.380564	38.8225	0.2538	-0.4453	0.5072	0.640632	0.237165	1.73117	0.38	0.7906	0.877	2.20472	0.395225	12.3049	0.3673
NAV3	ENSG00000067798	nonsynonymous SNV	S510N	FALSE	0.42959	44173.9	PASS	FALSE	1.1324	11.39	12	12:78400847:A:G	78400847	A	rs61754793	9904	-0.182842	0.271	0.8329	0.4896	1.417	0.4997	0.003231	0.102	0.4871	1.10738	0.42622	2.87772	0.8341	Keep	-0.179	0.4623	0.836106	0.337902	2.06928	0.6987	-0.5239	0.4951	0.592206	0.224473	1.56283	0.29	-0.06789	0.3265	0.934363	0.492727	1.77181	0.8353	-0.292	0.3337	0.746769	0.388291	1.4362	0.3815
UBR7	ENSG00000012963	nonsynonymous SNV	A7T	FALSE	0.837569	86125.5	PASS	FALSE	-1.62166	0.002	14	14:93673655:A:G	93673655	A	rs2286653	9896	0.0353671	0.05269	1.036	0.9345	1.149	0.4997	0.09367	0.002115	0.08288	1.00212	0.851888	1.17892	0.9796	Keep	0.01319	0.08862	1.01328	0.851718	1.20551	0.8816	0.0952	0.111	1.09988	0.884883	1.36711	0.391	0.008127	0.06013	1.00816	0.896103	1.13428	0.8925	0.04604	0.06867	1.04712	0.915266	1.19794	0.5025
PCDHGA6	ENSG00000253731	synonymous SNV	L528L	FALSE	0.674428	69350.1	PASS	FALSE	-0.217927	1.006	5	5:140755232:C:T	140755232	T	rs114223268	9904	-0.0813185	0.1205	0.9219	0.728	1.167	0.4997	0.01616	-0.008359	0.1822	0.991676	0.69385	1.41737	0.9634	Remove	-0.06055	0.198	0.941247	0.638521	1.3875	0.7597	-0.1633	0.2808	0.849336	0.489877	1.47241	0.5607	-0.04328	0.1335	0.957643	0.737123	1.24408	0.7458	-0.1112	0.1608	0.89476	0.65292	1.22618	0.489
MIR7641-2;MIR5195	ENSG00000211973	nonsynonymous SNV	A91T	FALSE	0.21932	22552.2	PASS	FALSE	-0.689735	0.076	14	14:107170011:C:T	107170011	T	rs74089691	9904	-0.201137	0.298	0.8178	0.456	1.467	0.4997	0.002676	0.1424	0.5183	1.15304	0.417488	3.18356	0.7835	Remove	-0.2389	0.4677	0.787494	0.314743	1.96974	0.6096	-0.5936	0.647	0.552335	0.155362	1.96325	0.3589	-0.1291	0.3449	0.878886	0.446999	1.72789	0.7081	-0.398	0.3762	0.671662	0.321422	1.40396	0.29
NBPF14;NBPF26;NBPF9	ENSG00000203832	frameshift deletion	S220fs	FALSE	0.646705	66499.4	PASS	FALSE	.	.	1	1:148341912:T:TG	148341912	T	.	9904	0.157004	0.2322	1.17	0.742	1.844	0.4998	0.004493	0.2772	0.3725	1.31943	0.635718	2.73738	0.4569	Keep	0.1079	0.3883	1.11394	0.520326	2.38453	0.7812	-0.02601	0.4773	0.974325	0.382319	2.48308	0.9565	0.1735	0.2658	1.18946	0.706452	2.00271	0.514	0.07925	0.2999	1.08247	0.601397	1.94838	0.7916
RIF1	ENSG00000080345	nonsynonymous SNV	M850V	FALSE	0.955428	98244.8	PASS	FALSE	-0.415153	0.355	2	2:152311612:A:G	152311612	G	rs61750444	9904	0.0741794	0.1099	1.077	0.8683	1.336	0.4998	0.01984	-0.1677	0.1689	0.845607	0.60732	1.17751	0.3209	Keep	0.2113	0.1843	1.23528	0.860708	1.77287	0.2516	0.2673	0.2385	1.30643	0.818649	2.08506	0.2623	0.01412	0.124	1.01422	0.795408	1.2933	0.9093	0.217	0.1448	1.24234	0.93542	1.64988	0.1339
OSTF1	ENSG00000134996	synonymous SNV	I155I	FALSE	0.688078	70753.7	PASS	FALSE	2.4378	19.07	9	9:77752510:C:T	77752510	T	rs2273769	9904	0.0276152	0.04074	1.028	0.949	1.113	0.4998	0.1672	0.01455	0.06289	1.01466	0.896999	1.14775	0.817	Keep	0.09036	0.06733	1.09457	0.959253	1.24895	0.1796	-0.05029	0.08955	0.950954	0.797878	1.13338	0.5744	0.04822	0.04576	1.0494	0.959388	1.14786	0.292	0.04205	0.05357	1.04295	0.93899	1.15835	0.4325
USP54	ENSG00000166348	synonymous SNV	T247T	FALSE	0.700545	72035.6	PASS	FALSE	2.09453	16.82	10	10:75301217:C:T	75301217	T	rs200976167	9904	0.181488	0.2688	1.199	0.7079	2.03	0.4998	0.003231	0.5869	0.4474	1.7984	0.748264	4.32322	0.1896	Keep	0.1668	0.4311	1.18152	0.50753	2.7511	0.6989	-0.3309	0.5663	0.718277	0.236691	2.17951	0.559	0.3244	0.3071	1.3832	0.757751	2.52515	0.2907	-0.01218	0.3411	0.987894	0.506212	1.92784	0.9715
SLC10A6	ENSG00000145283	nonsynonymous SNV	S6F	FALSE	0.520053	53476	PASS	FALSE	4.05626	23.7	4	4:87770252:A:G	87770252	A	rs17694522	9904	0.0459289	0.06803	1.047	0.9163	1.196	0.4998	0.05407	-0.07258	0.1052	0.929991	0.756767	1.14282	0.4901	Keep	0.1692	0.116	1.18436	0.943499	1.48676	0.1447	0.08154	0.1424	1.08496	0.820698	1.43433	0.567	0.03596	0.07771	1.03661	0.890208	1.2072	0.6435	0.1332	0.08917	1.14248	0.959273	1.3607	0.1352
RTEL1	ENSG00000026036;ENSG00000258366	nonsynonymous SNV	A953T	FALSE	0.0110047	1131.59	PASS	FALSE	0.291896	5.615	20	20:62324290:A:G	62324290	A	rs61736615	9904	0.0544882	0.08007	1.056	0.9022	1.235	0.4998	0.03746	0.09062	0.1317	1.09485	0.845692	1.41737	0.4916	Keep	0.005759	0.1276	1.00578	0.783253	1.29149	0.964	0.06185	0.1686	1.0638	0.764373	1.48053	0.7138	0.02225	0.09103	1.0225	0.855388	1.22226	0.8069	0.02319	0.1011	1.02346	0.839457	1.2477	0.8185
INTS8	ENSG00000164941	synonymous SNV	S710S	FALSE	0.224851	23121	PASS	FALSE	.	.	8	8:95877787:C:T	95877787	T	rs713113	9904	-0.020713	0.03071	0.9795	0.9223	1.04	0.4998	0.4776	-0.0005666	0.04751	0.999434	0.910574	1.09697	0.9905	Remove	0.02527	0.05216	1.02559	0.925927	1.13598	0.628	-0.1233	0.06556	0.883998	0.7774	1.00519	0.05998	0.005498	0.03487	1.00551	0.939084	1.07663	0.8747	-0.03449	0.04049	0.966098	0.892436	1.0459	0.3944
LRRC7	ENSG00000033122	synonymous SNV	S777S	FALSE	0.886331	91139.7	PASS	FALSE	-0.489133	0.234	1	1:70503937:A:G	70503937	A	rs12567778	9904	-0.0790432	0.1172	0.924	0.7344	1.163	0.4999	0.01732	-0.01243	0.1859	0.987647	0.685985	1.42191	0.9467	Keep	0.01711	0.2001	1.01726	0.687221	1.50591	0.9319	-0.1729	0.2377	0.841222	0.527926	1.34044	0.4669	-0.008389	0.1355	0.991646	0.760408	1.29317	0.9506	-0.09298	0.1517	0.911212	0.676786	1.22679	0.54
HAS2	ENSG00000170961	synonymous SNV	V413V	FALSE	0.0532759	5478.26	PASS	FALSE	-0.238329	0.91	8	8:122626769:C:G	122626769	C	rs75735654	9904	-0.0948603	0.1407	0.9095	0.6903	1.198	0.4999	0.01196	-0.1298	0.2243	0.878271	0.565921	1.36302	0.5628	Keep	-0.2786	0.2516	0.756843	0.46218	1.23937	0.2682	0.06945	0.2656	1.07192	0.636927	1.80399	0.7937	-0.1871	0.1658	0.829361	0.599296	1.14786	0.2592	-0.06872	0.1805	0.933588	0.655472	1.32976	0.7033
SLC22A10	ENSG00000184999	synonymous SNV	S229S	FALSE	0.245996	25295.3	PASS	FALSE	-0.353784	0.499	11	11:63065056:A:T	63065056	A	rs117204398	9904	0.0916672	0.1364	1.096	0.8392	1.432	0.4999	0.01328	-0.04182	0.2013	0.959042	0.646359	1.42305	0.8354	Keep	0.3128	0.2422	1.36725	0.850526	2.19789	0.1965	0.03231	0.2909	1.03284	0.584032	1.8265	0.9115	0.1316	0.1542	1.14065	0.843159	1.54311	0.3932	0.2202	0.1849	1.24633	0.867448	1.79069	0.2337
NEK3	ENSG00000136098	nonsynonymous SNV	H44L	FALSE	0.3073	31599	PASS	FALSE	3.12927	22.6	13	13:52730259:A:T	52730259	A	rs17482764	9904	0.0525925	0.07733	1.054	0.9054	1.226	0.4999	0.04054	0.07597	0.1218	1.07893	0.849761	1.36999	0.5329	Keep	-0.04439	0.1324	0.956581	0.737935	1.23999	0.7374	0.09499	0.1595	1.09965	0.804528	1.50306	0.5514	0.03036	0.08874	1.03083	0.866234	1.22667	0.7323	0.03365	0.1007	1.03422	0.848912	1.25999	0.7383
UGGT2	ENSG00000102595	nonsynonymous SNV	L1006F	FALSE	0.294868	30320.7	PASS	FALSE	5.07354	25.3	13	13:96540168:A:G	96540168	A	rs141853446	9904	-0.25683	0.3808	0.7735	0.3667	1.631	0.4999	0.001716	0.2396	0.7602	1.27074	0.286505	5.64065	0.7527	Keep	-0.1198	0.5446	0.887098	0.305135	2.57951	0.8259	-1.343	0.8585	0.261061	0.0485093	1.4041	0.1177	-0.03669	0.4363	0.963975	0.409876	2.2671	0.933	-0.5069	0.4559	0.60236	0.246597	1.47197	0.2662
UGGT2	ENSG00000102595	synonymous SNV	L615L	FALSE	0.462748	47583.5	PASS	FALSE	1.19704	11.73	13	13:96589310:C:G	96589310	G	rs41277672	9904	0.283674	0.42	1.328	0.5829	3.024	0.4999	0.001414	0.02397	0.6744	1.02426	0.273077	3.84203	0.9717	Keep	0.08294	0.7369	1.08648	0.256404	4.60434	0.9104	0.7759	0.8278	2.17255	0.428871	11.0012	0.3486	0.0284	0.4911	1.02881	0.392939	2.69366	0.9539	0.5543	0.5329	1.74072	0.612626	4.94808	0.2982
ISLR	ENSG00000129009	synonymous SNV	L227L	FALSE	0.613199	63054	PASS	FALSE	-0.06526	2.003	15	15:74467878:C:T	74467878	T	rs150108021	9903	0.27079	0.4014	1.311	0.597	2.879	0.4999	0.001464	1.33	0.8159	3.78104	0.763761	18.7089	0.1032	Keep	-0.02543	0.6611	0.974891	0.266868	3.56085	0.9693	-0.3121	0.7728	0.731908	0.160896	3.33009	0.6864	0.5141	0.4907	1.67213	0.639096	4.37541	0.2948	-0.1521	0.5006	0.858902	0.322066	2.29103	0.7612
CACNG6	ENSG00000130433	synonymous SNV	T122T	FALSE	0.41079	42240.7	PASS	FALSE	1.49615	13.29	19	19:54501527:A:G	54501527	A	rs34604090	9904	-0.0417599	0.06183	0.9591	0.8497	1.083	0.4999	0.06704	-0.05204	0.09441	0.949291	0.788912	1.14225	0.5815	Keep	0.01961	0.1039	1.0198	0.831936	1.2502	0.8503	-0.07177	0.1373	0.930745	0.711201	1.21811	0.6011	-0.02349	0.06946	0.976784	0.852485	1.11918	0.7352	-0.02947	0.08213	0.97096	0.826628	1.14054	0.7198
GTF2H2C;GTF2H2C_2	ENSG00000183474	nonsynonymous SNV	I101V	FALSE	0.876922	90172.2	PASS	FALSE	3.33763	22.9	5	5:68863596:A:G	68863596	G	rs200620823	9903	0.114221	0.1695	1.121	0.8042	1.563	0.4999	0.008331	0.2944	0.2637	1.34232	0.800595	2.25083	0.2642	Keep	-0.3351	0.2931	0.715267	0.402726	1.27036	0.2529	0.3956	0.3913	1.48528	0.689837	3.19952	0.312	0.02809	0.1896	1.02849	0.709283	1.49123	0.8822	-0.03489	0.2264	0.965712	0.61965	1.50501	0.8775
ROR2	ENSG00000169071	synonymous SNV	D166D	FALSE	0.637329	65535.2	PASS	FALSE	-0.192522	1.138	9	9:94499797:A:G	94499797	G	rs16907720	9904	0.0421012	0.06183	1.043	0.9236	1.177	0.4999	0.06467	0.02563	0.09743	1.02596	0.847639	1.24185	0.7925	Keep	-0.1108	0.1059	0.895118	0.727312	1.10157	0.2953	0.2764	0.1283	1.31838	1.0252	1.69537	0.03124	-0.03157	0.07101	0.968923	0.84299	1.1136	0.6566	0.04811	0.08035	1.04929	0.896372	1.22826	0.5494
CILP	ENSG00000138615	synonymous SNV	T486T	FALSE	0.703202	72308.9	PASS	FALSE	-0.32159	0.593	15	15:65491166:C:T	65491166	T	rs142684447	9904	-0.241308	0.3576	0.7856	0.3898	1.583	0.4999	0.001817	-0.003115	0.6139	0.99689	0.299392	3.32012	0.996	Keep	-0.4639	0.5737	0.628826	0.204334	1.93576	0.4187	-0.3178	0.7119	0.727748	0.180324	2.9388	0.6553	-0.2662	0.4117	0.766286	0.341981	1.71738	0.5179	-0.3607	0.4394	0.697188	0.29464	1.64938	0.4117
SMC1B	ENSG00000077935	nonsynonymous SNV	R758Q	FALSE	0.679944	69917.3	PASS	FALSE	3.06598	22.4	22	22:45767391:C:T	45767391	T	rs9614653	9904	0.0314987	0.04723	1.032	0.9411	1.133	0.4999	0.1179	0.06777	0.07443	1.07012	0.924872	1.23813	0.3625	Keep	0.1351	0.07871	1.14465	0.981042	1.33563	0.08601	-0.2209	0.1006	0.801797	0.658362	0.976501	0.02806	0.0987	0.05377	1.10374	0.993332	1.22642	0.06642	-0.004814	0.06169	0.995198	0.881879	1.12311	0.9378
KIAA1549L	ENSG00000110427	synonymous SNV	T998T	FALSE	0.987745	101568	PASS	FALSE	1.66355	14.2	11	11:33581306:A:G	33581306	A	rs2281380	9904	0.0217615	0.03159	1.022	0.9602	1.087	0.4999	0.3855	0.01505	0.0491	1.01516	0.922018	1.11773	0.7593	Remove	0.01188	0.05366	1.01195	0.910938	1.12412	0.8247	0.03767	0.06653	1.03839	0.911449	1.18305	0.5712	0.01412	0.03598	1.01422	0.945161	1.08833	0.6948	0.02332	0.04149	1.02359	0.94365	1.11027	0.5741
RFX4	ENSG00000111783	synonymous SNV	E399E	FALSE	0.822267	84552.1	PASS	FALSE	0.874623	9.916	12	12:107113769:A:G	107113769	A	rs17038732	9904	0.08158	0.1209	1.085	0.8561	1.375	0.4999	0.01605	-0.09114	0.1891	0.91289	0.630148	1.32247	0.6299	Remove	-0.01138	0.2022	0.988685	0.665178	1.46947	0.9551	0.5648	0.2672	1.7591	1.04195	2.9713	0.03454	-0.05612	0.1374	0.945426	0.722238	1.23751	0.6829	0.1828	0.1583	1.20057	0.880381	1.63706	0.2481
LOC110117498-PIK3R3;PIK3R3	ENSG00000117461	nonsynonymous SNV	N390S	FALSE	0.0730981	7516.53	PASS	FALSE	0.503313	7.456	1	1:46511746:C:T	46511746	C	rs150974432	9904	-0.289818	0.4296	0.7484	0.3224	1.737	0.4999	0.001212	-0.7838	0.5953	0.456667	0.142132	1.46682	0.188	Remove	0.3743	0.6825	1.45397	0.381555	5.54003	0.5834	NA	NA	NA	NA	NA	NA	-0.2846	0.4381	0.752315	0.318861	1.77553	0.516	0.3296	0.6646	1.39041	0.37791	5.11409	0.62
USP2	ENSG00000036672	nonsynonymous SNV	Y544F	FALSE	0.472166	48551.9	PASS	FALSE	5.94428	27.6	11	11:119227996:A:T	119227996	A	rs149898423	9904	-0.26958	0.3996	0.7637	0.349	1.672	0.5	0.001464	-0.5575	0.5969	0.572639	0.177817	1.84467	0.3503	Keep	0.4169	0.6726	1.51725	0.406001	5.66893	0.5354	-0.6003	1.077	0.548647	0.0665368	4.52673	0.5771	-0.2123	0.4354	0.808722	0.344383	1.89876	0.6259	0.1291	0.5665	1.1378	0.374861	3.45561	0.8197
PKD1L2	ENSG00000166473	unknown	NA	FALSE	0.688177	70763.9	PASS	FALSE	0.119096	3.813	16	16:81193344:C:T	81193344	C	rs143351043	9904	-0.0778534	0.1154	0.9251	0.7378	1.16	0.5	0.01777	-0.1596	0.1733	0.852485	0.606955	1.19722	0.3569	Keep	0.0476	0.1971	1.04875	0.712767	1.54311	0.8091	-0.009621	0.2527	0.990425	0.603626	1.62515	0.9696	-0.07126	0.1301	0.93122	0.721661	1.20154	0.5837	0.002525	0.155	1.00253	0.739856	1.35853	0.987
FPGT-TNNI3K;TNNI3K	ENSG00000116783;ENSG00000259030	nonsynonymous SNV	S705T	FALSE	0.82027	84346.7	PASS	FALSE	3.25594	22.8	1	1:74836076:C:G	74836076	C	rs145260115	9902	-0.206041	0.3055	0.8138	0.4472	1.481	0.5	0.002424	-0.4253	0.4916	0.653574	0.249325	1.71275	0.3869	Keep	-0.321	0.498	0.725423	0.273351	1.92514	0.5192	0.2812	0.6643	1.32472	0.360235	4.86954	0.672	-0.3678	0.346	0.692256	0.35134	1.36397	0.2878	-0.09778	0.3915	0.906848	0.421009	1.95326	0.8028
LY75;LY75-CD302	ENSG00000054219;ENSG00000248672	synonymous SNV	T459T	FALSE	0.711559	73168.2	PASS	FALSE	2.27598	18.01	2	2:160737621:C:T	160737621	T	rs11675155	9904	0.0276152	0.04113	1.028	0.9485	1.114	0.5	0.1641	0.07719	0.06513	1.08025	0.950782	1.22728	0.236	Keep	-0.04617	0.06838	0.95488	0.835103	1.09181	0.4995	0.05697	0.08746	1.05862	0.891812	1.25659	0.5149	0.01521	0.04674	1.01533	0.926455	1.11271	0.7448	-0.009108	0.05355	0.990933	0.892169	1.10058	0.8649
GABRR2	ENSG00000111886	nonsynonymous SNV	T455M	FALSE	0.456698	46961.3	PASS	FALSE	2.18556	17.41	6	6:89967498:A:G	89967498	A	rs282129	9904	-0.0229616	0.03408	0.9773	0.9141	1.045	0.5	0.2797	-0.03725	0.0528	0.963435	0.86875	1.06848	0.4805	Keep	0.052	0.05706	1.05338	0.941925	1.17798	0.3621	-0.1249	0.0737	0.882585	0.763838	1.01971	0.09006	0.008406	0.03854	1.00844	0.935064	1.08757	0.8273	-0.01971	0.04482	0.980483	0.897987	1.07052	0.6601
AMOTL1	ENSG00000166025	synonymous SNV	H867H	FALSE	0.487013	50078.5	PASS	FALSE	2.12577	17.02	11	11:94602475:C:T	94602475	T	rs147218652	9904	0.262364	0.3888	1.3	0.6067	2.785	0.5	0.001565	1.073	0.6274	2.92414	0.854619	9.99415	0.08736	Keep	0.183	0.7404	1.20081	0.281394	5.12433	0.8048	-0.782	0.785	0.45749	0.0982736	2.13102	0.3192	0.7347	0.4692	2.08486	0.831187	5.22785	0.1174	-0.2698	0.5296	0.763532	0.27036	2.15567	0.6104
ZNF440	ENSG00000171295	nonsynonymous SNV	R159C	FALSE	0.0814139	8371.63	PASS	FALSE	1.01891	10.77	19	19:11942457:C:T	11942457	T	rs201981931	9904	-0.216168	0.3206	0.8056	0.4297	1.51	0.5	0.002322	0.1595	0.5273	1.17292	0.417279	3.29696	0.7624	Keep	-1.75	0.8141	0.173774	0.0352602	0.857272	0.03162	0.3921	0.5715	1.48009	0.482825	4.53579	0.4927	-0.4647	0.3989	0.628324	0.287366	1.37328	0.2441	-0.3689	0.4143	0.691495	0.306972	1.55768	0.3733
PAQR4	ENSG00000162073	synonymous SNV	L195L	FALSE	0.568385	58445.9	PASS	FALSE	-0.572179	0.146	16	16:3021712:C:G	3021712	C	rs35149676	9904	0.0685928	0.1019	1.071	0.8772	1.308	0.5001	0.02327	-0.02198	0.1602	0.97826	0.714623	1.33924	0.8909	Keep	0.1935	0.1688	1.21349	0.871709	1.68928	0.2516	0.002732	0.211	1.00274	0.663053	1.51634	0.9897	0.06881	0.1162	1.07123	0.853082	1.34514	0.5536	0.1353	0.1316	1.14488	0.884529	1.48186	0.3039
TAF1C	ENSG00000103168	nonsynonymous SNV	S304F	FALSE	0.872498	89717.2	PASS	FALSE	1.91884	15.7	16	16:84215475:A:G	84215475	A	rs4150145	9904	-0.17829	0.2644	0.8367	0.4984	1.405	0.5001	0.003332	-0.6948	0.4364	0.499174	0.212248	1.1741	0.1113	Keep	0.379	0.4347	1.46082	0.623192	3.42465	0.3832	-0.2391	0.5657	0.787336	0.259759	2.38596	0.6726	-0.2013	0.3013	0.817667	0.452983	1.4758	0.504	0.1589	0.3419	1.17222	0.599835	2.2908	0.642
REXO1	ENSG00000079313	nonsynonymous SNV	R429W	FALSE	0.9157	94159.6	PASS	FALSE	4.02692	23.6	19	19:1827503:A:G	1827503	A	rs12984503	9899	-0.184404	0.2735	0.8316	0.4865	1.421	0.5001	0.00293	-0.2641	0.4152	0.767897	0.340275	1.73256	0.5247	Keep	-0.8953	0.5049	0.408485	0.151829	1.09894	0.07621	1.637	0.7914	5.13973	1.08973	24.2399	0.03859	-0.5235	0.3102	0.592443	0.32271	1.08814	0.09148	-0.09262	0.3649	0.91154	0.445838	1.86377	0.7996
CCDC170	ENSG00000120262	nonsynonymous SNV	R553Q	FALSE	0.0232057	2386.19	PASS	FALSE	0.914444	10.16	6	6:151917660:A:G	151917660	A	rs34430497	9904	0.0430595	0.06425	1.044	0.9207	1.184	0.5001	0.06048	-0.0133	0.1009	0.986788	0.809774	1.2025	0.8951	Keep	0.1174	0.1045	1.12457	0.916292	1.3803	0.2612	0.01887	0.1413	1.01905	0.772518	1.34434	0.8938	0.03615	0.07236	1.03681	0.899695	1.19483	0.6174	0.06711	0.08358	1.06941	0.907828	1.25973	0.422
KRT6B	ENSG00000185479	nonsynonymous SNV	Y497C	FALSE	0.810788	83371.7	PASS	FALSE	0.649555	8.493	12	12:52841179:C:T	52841179	C	rs61746354	9904	0.0459289	0.06782	1.047	0.9165	1.196	0.5001	0.05341	0.145	0.1079	1.15604	0.935663	1.42846	0.179	Keep	0.002319	0.1139	1.00232	0.801797	1.25295	0.9838	-0.09353	0.1423	0.910711	0.68901	1.20382	0.5111	0.07149	0.07746	1.07411	0.922812	1.2502	0.356	-0.02838	0.08843	0.972019	0.81734	1.15592	0.7482
FMN1	ENSG00000248905	synonymous SNV	F1352F	FALSE	0.0339649	3492.55	PASS	FALSE	-0.828192	0.037	15	15:33091079:A:G	33091079	G	rs7162695	9904	-0.0295318	0.04381	0.9709	0.891	1.058	0.5001	0.1441	-0.0821	0.06676	0.92118	0.808237	1.04995	0.2188	Keep	0.03916	0.07467	1.03994	0.898346	1.20382	0.6	0.002771	0.09533	1.00277	0.831853	1.20877	0.9768	-0.01588	0.04946	0.984245	0.893329	1.08443	0.7481	0.01136	0.05835	1.01142	0.902127	1.13394	0.8456
CCDC144A	ENSG00000170160;ENSG00000266302	nonsynonymous SNV	P50R	FALSE	0.498731	51283.6	PASS	FALSE	0.461408	7.129	17	17:16593863:C:G	16593863	G	rs117829593	9904	-0.0922249	0.1367	0.9119	0.6976	1.192	0.5001	0.01267	-0.2525	0.2117	0.776856	0.512989	1.17645	0.233	Keep	0.2776	0.2146	1.31996	0.866754	2.01033	0.1958	-0.5562	0.3269	0.573384	0.302099	1.08827	0.0889	0.02379	0.1505	1.02408	0.76254	1.37534	0.8743	-0.01387	0.1783	0.986226	0.695378	1.39878	0.938
HCN2	ENSG00000099822	synonymous SNV	Y286Y	FALSE	0.00471929	485.275	PASS	FALSE	-0.664032	0.087	19	19:603769:C:T	603769	C	rs55659726	9904	0.0334348	0.05026	1.034	0.9374	1.142	0.5001	0.1059	-0.06695	0.08039	0.935242	0.798916	1.09484	0.4049	Remove	0.134	0.08129	1.14339	0.974969	1.34084	0.09933	-0.01281	0.1084	0.987272	0.798277	1.22104	0.906	0.01492	0.05677	1.01503	0.908155	1.13451	0.7927	0.0794	0.06467	1.08264	0.953754	1.22888	0.2195
GEN1	ENSG00000178295	nonsynonymous SNV	K882E	FALSE	0.959302	98643.1	PASS	FALSE	1.32265	12.39	2	2:17963123:A:G	17963123	G	rs77424145	9903	0.0639133	0.09519	1.066	0.8848	1.285	0.5002	0.02726	0.1594	0.1462	1.17281	0.880646	1.56205	0.2754	Keep	0.01685	0.1611	1.01699	0.741708	1.39445	0.9167	-0.03274	0.207	0.96779	0.645068	1.45194	0.8743	0.09968	0.1075	1.10482	0.895028	1.36383	0.3536	-0.01288	0.1263	0.987203	0.770743	1.26453	0.9188
GOLGA4	ENSG00000144674	synonymous SNV	E773E	FALSE	0.634596	65254.2	PASS	FALSE	1.01449	10.74	3	3:37365630:A:G	37365630	A	rs76787280	9904	0.115113	0.1708	1.122	0.8028	1.568	0.5002	0.007775	0.193	0.2726	1.21288	0.710846	2.06969	0.4789	Keep	0.04046	0.2732	1.04129	0.609571	1.77873	0.8823	0.118	0.3738	1.12524	0.540911	2.34105	0.7521	0.0845	0.1919	1.08817	0.747142	1.58502	0.6596	0.06562	0.2207	1.06782	0.692879	1.64559	0.7662
PCDHA3	ENSG00000255408	nonsynonymous SNV	L647P	FALSE	0.263446	27089.6	PASS	FALSE	4.25389	23.9	5	5:140182722:C:T	140182722	C	rs149374718	9904	-0.303405	0.4499	0.7383	0.3057	1.783	0.5002	0.001111	-0.5103	0.6561	0.600315	0.165961	2.17211	0.4368	Keep	0.7674	1.278	2.15416	0.176048	26.3377	0.5481	-0.1182	0.7594	0.888518	0.200488	3.93535	0.8763	-0.09169	0.5744	0.912388	0.296117	2.81229	0.8732	-0.04857	0.6308	0.952591	0.276651	3.28051	0.9386
MON2	ENSG00000061987	synonymous SNV	A213A	FALSE	0.610787	62806	PASS	FALSE	1.31086	12.33	12	12:62894636:A:T	62894636	A	rs17120341	9904	-0.0334534	0.04959	0.9671	0.8776	1.066	0.5002	0.1058	-0.091	0.07561	0.913018	0.787257	1.05886	0.2288	Keep	0.08928	0.08583	1.09339	0.924086	1.29369	0.2983	-0.118	0.1047	0.888696	0.723829	1.09119	0.2599	-0.008962	0.05645	0.991078	0.887275	1.10705	0.8739	0.01038	0.06601	1.01043	0.887808	1.15004	0.875
SDS	ENSG00000135094	nonsynonymous SNV	K115T	FALSE	0.678213	69739.3	PASS	FALSE	3.85678	23.5	12	12:113837452:G:T	113837452	G	rs139795134	9904	-0.208994	0.31	0.8114	0.4419	1.49	0.5002	0.002474	-1.516	0.5077	0.219588	0.081187	0.593748	0.002819	Keep	1.027	0.6048	2.79268	0.853167	9.13397	0.08962	0.1397	0.5868	1.14993	0.364219	3.63279	0.8119	-0.3834	0.3691	0.68154	0.330549	1.40509	0.2989	0.6278	0.429	1.87348	0.808156	4.34489	0.1433
USB1	ENSG00000103005	nonsynonymous SNV	Q250E	FALSE	0.0874865	8996.06	PASS	FALSE	0.667757	8.614	16	16:58054099:C:G	58054099	G	rs16959641	9904	-0.0369752	0.05477	0.9637	0.8656	1.073	0.5002	0.08507	0.01603	0.08398	1.01616	0.861914	1.19794	0.8486	Keep	-0.08228	0.09625	0.921014	0.762693	1.11227	0.3926	-0.09796	0.1145	0.906685	0.724408	1.13485	0.3924	-0.01656	0.06263	0.983576	0.869967	1.11204	0.7915	-0.07226	0.07307	0.930289	0.806138	1.07354	0.3227
ULK2	ENSG00000083290	synonymous SNV	S780S	FALSE	0.788868	81117.7	PASS	FALSE	0.116848	3.788	17	17:19687130:A:G	19687130	A	rs56181782	9904	-0.13102	0.1943	0.8772	0.5995	1.284	0.5002	0.00621	-0.7475	0.3167	0.473549	0.254616	0.88091	0.01826	Keep	0.2323	0.316	1.2615	0.679023	2.34363	0.4623	0.1883	0.4049	1.2072	0.545911	2.66952	0.6419	-0.2574	0.2222	0.773059	0.500074	1.19506	0.2468	0.2352	0.2484	1.26516	0.777478	2.05855	0.3437
ZC3H4	ENSG00000130749	synonymous SNV	S888S	FALSE	0.994216	102233	PASS	FALSE	-0.685032	0.078	19	19:47570861:A:G	47570861	A	rs201437060	9902	-0.174353	0.2586	0.84	0.506	1.394	0.5002	0.003535	0.6096	0.4131	1.8397	0.818649	4.13299	0.1401	Keep	-0.5105	0.4398	0.600195	0.253599	1.42106	0.2457	-1.097	0.6246	0.333871	0.0981754	1.13553	0.079	0.04493	0.2907	1.04595	0.591674	1.8491	0.8772	-0.704	0.3587	0.494603	0.244877	0.999	0.04967
CELA3A	ENSG00000142789	synonymous SNV	A138A	FALSE	0.508211	52258.3	PASS	FALSE	1.35272	12.54	1	1:22333422:C:T	22333422	T	rs142433982	9899	-0.305032	0.4525	0.7371	0.3037	1.789	0.5002	0.001162	0.3203	0.8879	1.37754	0.241714	7.85382	0.7183	Keep	-0.2458	0.718	0.782079	0.191475	3.19312	0.7321	-1.104	0.914	0.331542	0.0552438	1.98774	0.2269	-0.08199	0.5491	0.921281	0.314114	2.70283	0.8813	-0.5908	0.5537	0.553884	0.187121	1.63951	0.286
SH3RF3	ENSG00000172985	synonymous SNV	S58S	FALSE	0.516664	53127.5	PASS	FALSE	1.68502	14.32	2	2:109746170:C:T	109746170	T	rs148709667	9902	-0.280905	0.4166	0.7551	0.3337	1.709	0.5002	0.001262	0.1009	0.7525	1.10617	0.253093	4.83557	0.8934	Keep	-0.2318	0.6324	0.793105	0.229696	2.74012	0.714	-0.7887	0.873	0.454435	0.082085	2.51532	0.3663	-0.1403	0.4794	0.869097	0.339596	2.22421	0.7698	-0.4599	0.5094	0.631347	0.232701	1.71326	0.3665
NLRP5	ENSG00000171487	synonymous SNV	R919R	FALSE	0.0774003	7958.92	PASS	FALSE	-0.994052	0.016	19	19:56549532:A:G	56549532	G	rs306447	9904	0.0246926	0.03648	1.025	0.9542	1.101	0.5002	0.23	0.06625	0.05619	1.06849	0.957069	1.19292	0.2384	Keep	-0.026	0.06295	0.974335	0.861225	1.10227	0.6796	-0.008321	0.07674	0.991714	0.853252	1.15269	0.9137	0.0334	0.04157	1.03396	0.953067	1.12176	0.4217	-0.007811	0.04827	0.992219	0.902668	1.09069	0.8715
TTN	ENSG00000155657	nonsynonymous SNV	P3808S	FALSE	0.727914	74850	PASS	FALSE	1.9795	16.08	2	2:179606538:A:G	179606538	A	rs2627037	9904	0.0392207	0.05762	1.04	0.9286	1.164	0.5002	0.07598	0.07327	0.08893	1.07602	0.903933	1.28095	0.41	Remove	0.04485	0.09759	1.04587	0.863812	1.2663	0.6458	0.00913	0.1235	1.00917	0.792154	1.28557	0.9411	0.04961	0.06535	1.05086	0.924521	1.19447	0.4478	0.02376	0.07624	1.02404	0.881879	1.1891	0.7553
ECHDC3	ENSG00000134463	synonymous SNV	A241A	FALSE	0.00352076	362.032	PASS	FALSE	.	.	10	10:11805354:A:G	11805354	A	rs12258196	9903	0.0207825	0.03115	1.021	0.9607	1.086	0.5002	0.4074	-0.0257	0.04867	0.974627	0.885945	1.07218	0.5975	Remove	0.04625	0.05182	1.04734	0.946182	1.15928	0.3722	0.07404	0.06688	1.07685	0.944547	1.22765	0.2683	-0.003578	0.03525	0.996428	0.929917	1.0677	0.9192	0.05538	0.04076	1.05694	0.975788	1.14488	0.1743
SLC12A5	ENSG00000124140	synonymous SNV	G201G	FALSE	0.266499	27403.6	PASS	FALSE	0.098356	3.59	20	20:44665946:C:T	44665946	C	rs3746519	9904	-0.068493	0.1016	0.9338	0.7651	1.14	0.5002	0.02307	0.03579	0.1632	1.03644	0.752767	1.42704	0.8264	Remove	-0.06079	0.1686	0.941021	0.676313	1.30944	0.7184	-0.3069	0.2166	0.735724	0.481187	1.12491	0.1566	-0.02496	0.1162	0.975349	0.776701	1.22483	0.8299	-0.1578	0.1323	0.854021	0.658889	1.10694	0.2332
PCNT	ENSG00000160299	synonymous SNV	L976L	FALSE	0.180369	18547	PASS	FALSE	.	.	21	21:47786817:C:G	47786817	C	rs2839228	9904	-0.0316971	0.04705	0.9688	0.8834	1.062	0.5002	0.1225	-0.001341	0.07246	0.99866	0.866407	1.15108	0.9852	Remove	0.03719	0.07941	1.03789	0.888252	1.21264	0.6395	-0.2121	0.1025	0.808884	0.661662	0.988951	0.03861	0.01825	0.05319	1.01842	0.917603	1.13032	0.7315	-0.06741	0.06227	0.934812	0.827373	1.05615	0.279
LYVE1	ENSG00000133800	synonymous SNV	V236V	TRUE	0.63038	64820.7	PASS	FALSE	0.070865	3.299	11	11:10581437:G:T	10581437	T	rs118170201	9904	-0.0794762	0.1179	0.9236	0.733	1.164	0.5003	0.01696	-0.0002072	0.179	0.999793	0.703984	1.41992	0.9991	Remove	-0.2086	0.2034	0.81172	0.544874	1.20925	0.3051	0.03488	0.2604	1.0355	0.621512	1.72513	0.8935	-0.09841	0.1327	0.906277	0.698794	1.17539	0.4582	-0.1138	0.1584	0.892436	0.654228	1.21738	0.4725
ANKRD13C	ENSG00000118454	nonsynonymous SNV	G138V	FALSE	0.870182	89479	PASS	FALSE	3.18264	22.7	1	1:70819679:A:C	70819679	A	rs139667711	9784	-0.214308	0.318	0.8071	0.4328	1.505	0.5003	0.002146	0.05325	0.4866	1.05469	0.406326	2.73738	0.9129	Keep	-0.9331	0.5718	0.393332	0.128221	1.20647	0.1027	0.4481	0.7141	1.56534	0.3862	6.34711	0.5303	-0.38	0.3601	0.683861	0.337564	1.38528	0.2914	-0.4369	0.4326	0.646036	0.276651	1.50848	0.3126
CCR6	ENSG00000112486	synonymous SNV	T108T	FALSE	0.780852	80293.4	PASS	FALSE	.	.	6	6:167550042:C:T	167550042	C	rs2071171	9894	-0.0209172	0.03106	0.9793	0.9215	1.041	0.5003	0.3812	0.03296	0.04724	1.03351	0.942122	1.13372	0.4853	Keep	-0.1009	0.05323	0.904023	0.814403	1.0034	0.05793	0.004577	0.06772	1.00459	0.879765	1.14717	0.9461	-0.0242	0.03502	0.97609	0.91133	1.04544	0.4895	-0.06586	0.04159	0.936262	0.862949	1.01578	0.1133
PNPLA7	ENSG00000130653	synonymous SNV	L1239L	FALSE	0.673672	69272.3	PASS	FALSE	-0.345521	0.522	9	9:140356422:C:G	140356422	C	rs28452008	9903	0.0217615	0.03175	1.022	0.96	1.087	0.5003	0.3747	0.05485	0.04903	1.05638	0.959589	1.163	0.2633	Keep	0.02223	0.05379	1.02248	0.920176	1.13621	0.6793	-0.04398	0.06795	0.956973	0.837612	1.09329	0.5174	0.03278	0.03598	1.03332	0.962963	1.10882	0.3623	0.001272	0.04193	1.00127	0.922277	1.08703	0.9758
TMBIM4	ENSG00000155957	nonsynonymous SNV	E280D	FALSE	0.0738366	7592.47	PASS	FALSE	1.74129	14.64	12	12:66531758:G:T	66531758	G	rs147884415	9904	0.273076	0.405	1.314	0.594	2.906	0.5003	0.001515	-0.3694	0.638	0.691149	0.197899	2.41331	0.5626	Keep	0.4607	0.5834	1.58518	0.5052	4.97288	0.4298	NA	NA	NA	NA	NA	NA	0.01068	0.4246	1.01074	0.439728	2.32309	0.9799	0.6703	0.5546	1.95482	0.659285	5.79503	0.2268
WDR7	ENSG00000091157	synonymous SNV	G1338G	FALSE	0.031729	3262.63	PASS	FALSE	1.02919	10.83	18	18:54606574:A:G	54606574	G	rs139596592	9904	0.202124	0.3001	1.224	0.6798	2.204	0.5003	0.002726	0.4247	0.4938	1.52913	0.580886	4.02691	0.3898	Keep	0.3516	0.4779	1.42134	0.55705	3.62553	0.4619	-1.412	0.9168	0.243655	0.0404374	1.4702	0.1237	0.3876	0.3387	1.47344	0.758661	2.86051	0.2524	-0.1094	0.4014	0.896372	0.408118	1.96875	0.7852
GPR108	ENSG00000125734	synonymous SNV	G500G	FALSE	0.0384447	3953.19	PASS	FALSE	.	.	19	19:6731057:C:T	6731057	T	rs2279624	9904	0.0256677	0.03754	1.026	0.9529	1.104	0.5003	0.2102	0.1042	0.05763	1.10982	0.991246	1.24247	0.0707	Keep	0.02429	0.06355	1.02459	0.904566	1.16044	0.7023	-0.1115	0.08208	0.894491	0.76155	1.05059	0.1743	0.06965	0.04231	1.07213	0.986818	1.16486	0.09971	-0.03002	0.04996	0.970426	0.879941	1.07025	0.5479
SULF2	ENSG00000196562	synonymous SNV	Y527Y	FALSE	0.861951	88632.7	PASS	FALSE	0.006888	2.652	20	20:46295228:A:G	46295228	A	rs151082366	9904	0.180653	0.2674	1.198	0.709	2.023	0.5003	0.003231	0.01589	0.4079	1.01602	0.456759	2.25985	0.9689	Keep	0.7249	0.4516	2.06452	0.851973	5.00281	0.1084	-0.6426	0.6187	0.525923	0.156453	1.76809	0.2989	0.3392	0.3011	1.40382	0.7781	2.53299	0.2599	0.2734	0.3549	1.31443	0.655603	2.63504	0.4411
ADCY3	ENSG00000138031	synonymous SNV	E742E	FALSE	0.521475	53622.3	PASS	FALSE	.	.	2	2:25050977:C:T	25050977	T	rs7566416	9904	-0.0219389	0.03251	0.9783	0.9179	1.043	0.5003	0.3295	-0.06324	0.05053	0.938718	0.850186	1.03643	0.2107	Remove	-0.0192	0.05521	0.980983	0.880381	1.0931	0.7281	0.04412	0.06861	1.04511	0.913611	1.19554	0.5201	-0.04367	0.03705	0.95727	0.890208	1.02937	0.2385	0.005436	0.04268	1.00545	0.92477	1.09318	0.8986
ECHDC3	ENSG00000134463	synonymous SNV	S242S	FALSE	0.00398479	409.748	PASS	FALSE	.	.	10	10:11805357:A:G	11805357	G	rs10906011	9903	0.0207825	0.03115	1.021	0.9607	1.085	0.5003	0.4072	-0.0257	0.04867	0.974627	0.885945	1.07218	0.5975	Remove	0.04515	0.05183	1.04618	0.945123	1.15801	0.3837	0.07629	0.06686	1.07928	0.946722	1.23035	0.2538	-0.004085	0.03525	0.995923	0.929434	1.06717	0.9078	0.0556	0.04076	1.05717	0.975993	1.14511	0.1726
MRGPRX3	ENSG00000179826	stopgain	W307X	FALSE	0.93773	96424.9	PASS	FALSE	5.71753	26.9	11	11:18159669:A:G	18159669	A	rs78408237	9904	-0.0382212	0.05673	0.9625	0.8612	1.076	0.5003	0.07901	-0.03086	0.0872	0.969611	0.817258	1.15027	0.7234	Remove	0.1118	0.0972	1.11829	0.924289	1.35297	0.2502	-0.2285	0.1202	0.795726	0.628764	1.00713	0.05732	0.03051	0.06469	1.03098	0.90821	1.17035	0.6372	-0.03032	0.0751	0.970135	0.837361	1.12401	0.6864
BBS1	ENSG00000174483;ENSG00000256349	synonymous SNV	L508L	FALSE	0.0849497	8735.21	PASS	FALSE	2.50309	19.49	11	11:66297363:C:T	66297363	T	rs3816492	9888	0.0246926	0.03609	1.025	0.9546	1.1	0.5003	0.2292	0.006005	0.05593	1.00602	0.901586	1.12255	0.9145	Remove	-0.02158	0.0607	0.978651	0.868924	1.10228	0.7222	0.1123	0.07767	1.11885	0.960809	1.30278	0.1484	0.003631	0.04085	1.00364	0.926418	1.08729	0.9292	0.03282	0.04748	1.03336	0.941539	1.13417	0.4895
CARD11	ENSG00000198286	nonsynonymous SNV	I544L	TRUE	0.517038	53166	PASS	FALSE	-0.459421	0.277	7	7:2969649:G:T	2969649	G	rs147687933	9904	-0.197232	0.2927	0.821	0.4626	1.457	0.5004	0.002726	0.3277	0.4568	1.38777	0.566941	3.39736	0.4731	Keep	-0.7592	0.4933	0.468041	0.177995	1.23084	0.1238	-0.1413	0.7514	0.868229	0.19909	3.78483	0.8508	-0.1885	0.319	0.828201	0.443171	1.54759	0.5546	-0.6331	0.4059	0.530943	0.239548	1.17633	0.1188
CAMSAP2	ENSG00000118200	nonsynonymous SNV	N1122S	FALSE	0.306482	31514.9	PASS	FALSE	0.893652	10.04	1	1:200819229:A:G	200819229	G	rs150711965	9904	-0.29236	0.4338	0.7465	0.319	1.747	0.5004	0.001212	-0.3249	0.6194	0.7226	0.214596	2.43294	0.5999	Keep	-0.3986	0.935	0.671259	0.107421	4.19545	0.6699	-0.06956	0.854	0.932804	0.174995	4.97288	0.9351	-0.2833	0.5071	0.753294	0.278873	2.03521	0.5764	-0.1831	0.6263	0.832685	0.243899	2.84056	0.7701
ECE2	ENSG00000145194	nonsynonymous SNV	R170W	FALSE	0.92652	95272.2	PASS	FALSE	2.20941	17.57	3	3:183976103:C:T	183976103	T	rs11546878	9904	-0.027474	0.04076	0.9729	0.8982	1.054	0.5004	0.1719	-0.05211	0.06233	0.949224	0.840045	1.07256	0.4031	Keep	-0.05299	0.06948	0.948389	0.827621	1.08675	0.4457	0.05235	0.08754	1.05374	0.88763	1.25095	0.5499	-0.05411	0.04613	0.947328	0.865455	1.03698	0.2408	-0.01331	0.05409	0.986778	0.887541	1.09713	0.8056
FBXO16	ENSG00000214050	nonsynonymous SNV	M254I	FALSE	0.221713	22798.3	PASS	FALSE	2.75999	21.2	8	8:28304769:C:T	28304769	T	rs1390963	9904	0.0217615	0.03161	1.022	0.9602	1.087	0.5004	0.363	0.07551	0.04899	1.07843	0.979709	1.18708	0.1232	Keep	-0.008367	0.05354	0.991668	0.892883	1.10138	0.8758	-0.01776	0.06735	0.982397	0.86088	1.12098	0.792	0.03629	0.03589	1.03696	0.966533	1.11249	0.3119	-0.02396	0.04167	0.976325	0.899784	1.05941	0.5653
GLIS3	ENSG00000107249	synonymous SNV	Q484Q	FALSE	0.64636	66463.9	PASS	FALSE	-0.477176	0.25	9	9:4118026:C:T	4118026	T	rs143229804	9897	0.298622	0.4436	1.348	0.5652	3.216	0.5004	0.001212	0.8264	0.8718	2.28508	0.41383	12.6164	0.3432	Keep	0.4272	0.652	1.53296	0.427159	5.50139	0.5123	-0.9691	0.8791	0.379424	0.0677453	2.12548	0.2703	0.6337	0.5082	1.88457	0.696004	5.10387	0.2124	-0.07652	0.5281	0.926334	0.328901	2.60804	0.8848
SNX32	ENSG00000172803	synonymous SNV	A228A	FALSE	0.824122	84742.8	PASS	FALSE	2.48801	19.39	11	11:65618606:C:T	65618606	T	rs145418728	9904	-0.305032	0.4528	0.7371	0.3034	1.79	0.5004	0.001111	0.4673	0.7823	1.59568	0.344383	7.39645	0.5503	Keep	-1.754	1.102	0.17308	0.0199605	1.5014	0.1115	-0.08264	0.8739	0.920683	0.166127	5.10387	0.9247	-0.4065	0.535	0.665977	0.2334	1.90047	0.4474	-0.8235	0.6227	0.438893	0.12951	1.48721	0.186
BSG	ENSG00000172270	synonymous SNV	P139P	FALSE	0.726975	74753.4	PASS	FALSE	0.462357	7.137	19	19:579501:C:T	579501	T	rs41276870	9904	0.0944007	0.1407	1.099	0.8344	1.449	0.5004	0.01156	0.1848	0.2099	1.20298	0.79716	1.81521	0.3788	Keep	-0.1527	0.246	0.858387	0.529935	1.39027	0.5348	0.2588	0.3104	1.29537	0.705111	2.38	0.4043	0.03969	0.1585	1.04049	0.762693	1.41949	0.8022	0.04449	0.1917	1.04549	0.718062	1.52211	0.8164
CLCA1	ENSG00000016490	nonsynonymous SNV	N682K	FALSE	0.128549	13218.4	PASS	FALSE	0.894397	10.04	1	1:86961291:C:G	86961291	G	rs41286590	9904	0.0751075	0.112	1.078	0.8658	1.343	0.5004	0.01949	0.2911	0.1764	1.3379	0.946854	1.89042	0.09888	Keep	-0.1739	0.2087	0.840381	0.558221	1.26529	0.4049	0.02695	0.2178	1.02732	0.670387	1.57428	0.9015	0.1261	0.1313	1.1344	0.876955	1.46726	0.337	-0.07105	0.1489	0.931415	0.695726	1.24695	0.6331
ESRP1	ENSG00000104413	synonymous SNV	S404S	FALSE	0.852721	87683.6	PASS	FALSE	1.71037	14.47	8	8:95680457:C:T	95680457	T	rs77276626	9904	0.296394	0.4397	1.345	0.5681	3.184	0.5004	0.001363	0.87	0.8761	2.38691	0.428656	13.2898	0.3207	Keep	-1.142	0.8476	0.31918	0.0606279	1.68152	0.178	1.568	1.086	4.79704	0.570068	40.3261	0.1491	-0.2012	0.5147	0.817749	0.298197	2.24252	0.6959	0.07674	0.5272	1.07976	0.384197	3.03436	0.8843
TGM7	ENSG00000159495	nonsynonymous SNV	V614M	FALSE	0.924313	95045.3	PASS	FALSE	5.61524	26.6	15	15:43569193:C:T	43569193	T	rs138055873	9904	0.259283	0.385	1.296	0.6095	2.757	0.5004	0.001565	0.07117	0.597	1.07376	0.333204	3.45907	0.9051	Keep	0.8322	0.6466	2.29837	0.6472	8.16617	0.1981	-0.3444	0.805	0.708645	0.146314	3.43151	0.6688	0.4298	0.4358	1.53695	0.654228	3.61106	0.324	0.4153	0.5025	1.51483	0.565808	4.0552	0.4085
GFER	ENSG00000127554	nonsynonymous SNV	E63D	FALSE	0.0319967	3290.16	PASS	FALSE	-0.307018	0.64	16	16:2034408:C:G	2034408	C	rs375792737	9887	0.223943	0.3329	1.251	0.6517	2.403	0.5004	0.002276	0.3439	0.4391	1.41044	0.596486	3.33342	0.4335	Keep	-0.2449	0.5619	0.782783	0.260279	2.35443	0.6629	NA	NA	NA	NA	NA	NA	0.1328	0.3396	1.14202	0.586959	2.22176	0.6958	0.0906	0.516	1.09483	0.39824	3.01018	0.8606
RCAN3	ENSG00000117602	synonymous SNV	P138P	FALSE	7.439e-06	0.764937	PASS	FALSE	0.956256	10.41	1	1:24859617:A:G	24859617	A	rs196429	9895	-0.0219389	0.03261	0.9783	0.9177	1.043	0.5004	0.3096	0.0247	0.05027	1.02501	0.92883	1.13111	0.6232	Remove	-0.07146	0.05561	0.931034	0.834853	1.03824	0.1987	-0.03945	0.06951	0.961318	0.83887	1.10162	0.5703	-0.02873	0.03693	0.971679	0.903843	1.04463	0.4366	-0.05554	0.04309	0.945974	0.869358	1.02933	0.1974
HTRA2	ENSG00000115317	nonsynonymous SNV	G399S	FALSE	0.873402	89810.2	PASS	FALSE	4.37928	24.1	2	2:74759825:A:G	74759825	A	rs72470545	9904	-0.200282	0.2972	0.8185	0.4571	1.466	0.5004	0.002625	-0.385	0.4613	0.680451	0.275546	1.68068	0.404	Remove	0.4936	0.5151	1.6382	0.596963	4.49515	0.3379	-0.9049	0.6418	0.404582	0.11498	1.42333	0.1586	0.02999	0.3417	1.03044	0.527451	2.01315	0.9301	-0.1073	0.3914	0.898256	0.417112	1.93441	0.784
ZNF426	ENSG00000130818	nonsynonymous SNV	A4V	FALSE	0.554471	57015.1	PASS	FALSE	-1.29886	0.005	19	19:9646898:A:G	9646898	A	rs2042200	9904	0.0363319	0.05456	1.037	0.9322	1.155	0.5005	0.08678	0.09575	0.08676	1.10048	0.928384	1.30447	0.2698	Keep	-0.02328	0.09384	0.976989	0.812857	1.17422	0.8041	0.08482	0.1102	1.08852	0.877042	1.35107	0.4416	0.03441	0.06324	1.03501	0.914352	1.17163	0.5863	0.0105	0.0708	1.01056	0.879589	1.16102	0.8821
RUVBL2	ENSG00000183207	synonymous SNV	A56A	FALSE	0.628524	64629.9	PASS	FALSE	-0.753055	0.054	19	19:49507578:C:T	49507578	C	rs11558795	9903	-0.0391567	0.0581	0.9616	0.8581	1.078	0.5005	0.07644	-0.1256	0.08993	0.881968	0.739412	1.05195	0.1625	Keep	0.08284	0.0988	1.08637	0.895118	1.31851	0.4018	-0.07296	0.1215	0.929638	0.732641	1.17963	0.5482	-0.02969	0.06623	0.970746	0.85257	1.10528	0.654	0.03315	0.07616	1.03371	0.890386	1.20009	0.6634
PI4KA	ENSG00000241973	nonsynonymous SNV	I339V	FALSE	0.282286	29026.9	PASS	FALSE	3.14918	22.6	22	22:21165311:C:T	21165311	C	rs61752248	9904	-0.0880665	0.1307	0.9157	0.7088	1.183	0.5005	0.01373	-0.03199	0.2127	0.968516	0.638394	1.46932	0.8804	Keep	-0.08263	0.2098	0.920692	0.610303	1.38888	0.6937	-0.3014	0.276	0.739782	0.430676	1.27074	0.2749	-0.07336	0.1483	0.929266	0.694961	1.24259	0.6207	-0.1616	0.1663	0.850781	0.61416	1.17845	0.3309
PDGFRA	ENSG00000134853	nonsynonymous SNV	G104D	FALSE	0.347002	35681.5	PASS	FALSE	5.16291	25.5	4	4:55127448:A:G	55127448	A	rs36035373	9904	-0.0873023	0.1296	0.9164	0.7109	1.181	0.5006	0.01383	-0.278	0.19	0.757297	0.521837	1.09908	0.1435	Keep	0.2631	0.22	1.30096	0.845269	2.00231	0.2318	-0.2844	0.3064	0.752466	0.412755	1.37177	0.3533	-0.01738	0.1429	0.98277	0.742673	1.30057	0.9032	0.06503	0.1773	1.06719	0.753897	1.51059	0.7138
COLEC12	ENSG00000158270	synonymous SNV	I666I	FALSE	0.487581	50137	PASS	FALSE	1.42312	12.91	18	18:331733:A:G	331733	A	rs34573899	9904	0.0685928	0.1023	1.071	0.8767	1.309	0.5006	0.02317	0.08554	0.1637	1.08931	0.790334	1.5014	0.6013	Keep	-0.001406	0.1644	0.998595	0.723467	1.37823	0.9932	0.1786	0.2232	1.19554	0.7719	1.85169	0.4236	0.03727	0.1153	1.03797	0.828035	1.30122	0.7465	0.05218	0.1313	1.05357	0.814566	1.36261	0.691
TMEM259	ENSG00000182087	nonsynonymous SNV	S510R	FALSE	0.988618	101658	PASS	FALSE	0.360989	6.267	19	19:1010682:C:G	1010682	C	rs201676598	9718	0.185649	0.2758	1.204	0.7013	2.068	0.5006	0.002418	0.1434	0.4543	1.15419	0.473786	2.81229	0.7523	Keep	0.4422	0.4336	1.55613	0.665178	3.64006	0.3078	-0.1831	0.6095	0.832685	0.252082	2.74835	0.7638	0.2983	0.3115	1.34757	0.731762	2.48134	0.3383	0.2181	0.3497	1.24371	0.626755	2.46823	0.5327
CYYR1	ENSG00000166265	synonymous SNV	V67V	FALSE	0.0749977	7711.87	PASS	FALSE	-0.560687	0.156	21	21:27852724:A:G	27852724	G	rs966410	9904	0.0207825	0.03053	1.021	0.9615	1.084	0.5006	0.4516	0.03265	0.04754	1.03319	0.941256	1.13406	0.4923	Keep	0.04134	0.05112	1.04221	0.942839	1.152	0.4187	-0.06457	0.06574	0.93747	0.824152	1.06638	0.326	0.03415	0.0346	1.03474	0.9669	1.10738	0.3236	0.00875	0.04007	1.00879	0.932599	1.0912	0.8271
L1TD1	ENSG00000240563	synonymous SNV	A391A	FALSE	0.0791287	8136.64	PASS	FALSE	.	.	1	1:62675619:C:T	62675619	C	rs4625314	9904	-0.020611	0.03064	0.9796	0.9225	1.04	0.5006	0.4819	0.01155	0.04805	1.01162	0.92071	1.11149	0.81	Keep	-0.066	0.05164	0.936131	0.84603	1.03583	0.2012	0.0006494	0.06433	1.00065	0.882144	1.13508	0.9919	-0.03298	0.03495	0.967558	0.903481	1.03615	0.3452	-0.04022	0.03998	0.960578	0.888163	1.03887	0.3143
TRIM66	ENSG00000166436	nonsynonymous SNV	E494K	FALSE	0.335611	34510.2	PASS	FALSE	3.40813	23	11	11:8662007:C:T	8662007	T	rs183065153	9904	-0.130678	0.1939	0.8775	0.6001	1.283	0.5006	0.005957	-0.2215	0.3216	0.801316	0.426646	1.50516	0.4911	Keep	0.1022	0.3093	1.1076	0.604109	2.03094	0.741	-0.3474	0.3951	0.706523	0.325628	1.5325	0.3792	-0.07754	0.223	0.92539	0.59768	1.43276	0.7281	-0.08542	0.2433	0.918127	0.569897	1.47905	0.7255
CCDC70	ENSG00000123171	nonsynonymous SNV	R126C	FALSE	0.718404	73872.1	PASS	FALSE	0.609542	8.222	13	13:52439890:C:T	52439890	T	rs17076052	9904	-0.104028	0.1545	0.9012	0.6658	1.22	0.5006	0.009945	0.01731	0.2341	1.01746	0.643071	1.60978	0.9411	Keep	-0.1957	0.2696	0.822259	0.484712	1.39487	0.468	-0.2409	0.3458	0.78592	0.399077	1.54775	0.486	-0.05399	0.1741	0.947442	0.673613	1.33269	0.7564	-0.2384	0.2106	0.787887	0.52142	1.19041	0.2576
DNAH17	ENSG00000187775	synonymous SNV	Y4250Y	FALSE	0.121618	12505.7	PASS	FALSE	.	.	17	17:76423097:A:G	76423097	G	rs2271613	9904	-0.0230639	0.03428	0.9772	0.9137	1.045	0.5006	0.2816	0.006545	0.05345	1.00657	0.906459	1.11773	0.9025	Remove	-0.02947	0.0586	0.97096	0.865628	1.08913	0.615	-0.05337	0.07176	0.948029	0.823658	1.09119	0.457	-0.005283	0.03914	0.994731	0.921263	1.07405	0.8926	-0.03812	0.04505	0.962597	0.881262	1.05146	0.3974
PTPRJ	ENSG00000149177	synonymous SNV	T233T	FALSE	0.0133832	1376.17	PASS	FALSE	.	.	11	11:48145247:C:T	48145247	T	rs2270992	9904	0.0207825	0.03148	1.021	0.9603	1.086	0.5006	0.4036	-0.04917	0.04868	0.952019	0.865368	1.04733	0.3124	Remove	0.1264	0.05358	1.13474	1.02158	1.26036	0.01835	-0.02754	0.06677	0.972836	0.853508	1.10882	0.68	0.03581	0.03573	1.03646	0.966369	1.1116	0.3161	0.07152	0.04148	1.07414	0.99028	1.16509	0.08462
CSMD1	ENSG00000183117	nonsynonymous SNV	S3479N	FALSE	0.717484	73777.5	PASS	FALSE	-1.10598	0.01	8	8:2800096:C:T	2800096	T	rs11984691	9904	0.0825012	0.1223	1.086	0.8544	1.38	0.5007	0.016	0.212	0.2021	1.23615	0.831769	1.83712	0.2942	Keep	0.02227	0.2073	1.02252	0.681131	1.53511	0.9145	-0.03572	0.2393	0.96491	0.603747	1.54218	0.8813	0.1118	0.1431	1.11829	0.844847	1.48023	0.4345	-0.008277	0.1562	0.991757	0.730227	1.34689	0.9577
FAM107B	ENSG00000065809	nonsynonymous SNV	A72V	FALSE	0.312117	32094.3	PASS	FALSE	0.931737	10.26	10	10:14816448:A:G	14816448	A	rs11259332	9904	0.138021	0.2052	1.148	0.768	1.716	0.5007	0.005705	0.1757	0.3095	1.19208	0.649924	2.1865	0.5702	Keep	0.2975	0.4021	1.34649	0.612259	2.9624	0.4594	0.03803	0.3855	1.03876	0.487971	2.21134	0.9214	0.2527	0.2437	1.2875	0.798516	2.0757	0.2998	0.1334	0.2761	1.14271	0.665178	1.96325	0.6289
C10orf90	ENSG00000154493	nonsynonymous SNV	D628E	FALSE	0.367751	37815.1	PASS	FALSE	0.372156	6.368	10	10:128150096:G:T	128150096	T	rs12412320	9904	0.171429	0.2543	1.187	0.721	1.953	0.5007	0.003736	0.8775	0.4997	2.40488	0.90312	6.40449	0.07907	Keep	-0.2574	0.4028	0.773059	0.350989	1.70233	0.5228	0.04692	0.5062	1.04804	0.388641	2.82639	0.9261	0.2045	0.2979	1.22691	0.684203	2.19987	0.4926	-0.157	0.3131	0.854704	0.462643	1.57886	0.616
SLC15A4	ENSG00000139370	synonymous SNV	I439I	FALSE	0.539883	55515.1	PASS	FALSE	0.80398	9.489	12	12:129285496:A:G	129285496	A	rs149497931	9904	0.276874	0.4113	1.319	0.5891	2.953	0.5007	0.001414	1.4	0.8251	4.0552	0.804769	20.4299	0.08974	Keep	-0.967	0.8361	0.380222	0.0738293	1.95756	0.2474	0.2802	0.7741	1.32339	0.290254	6.03153	0.7173	0.2429	0.4849	1.27494	0.492826	3.29696	0.6165	-0.255	0.5242	0.774916	0.277482	2.16496	0.6266
BCAS1	ENSG00000064787	synonymous SNV	A180A	FALSE	0.380683	39144.9	PASS	FALSE	0.362826	6.284	20	20:52645114:C:T	52645114	C	rs61749688	9904	-0.0900341	0.1336	0.9139	0.7033	1.188	0.5007	0.01308	-0.06699	0.2169	0.935205	0.611341	1.43075	0.7575	Keep	-0.2689	0.2186	0.76422	0.497878	1.17304	0.2187	0.1507	0.2854	1.16265	0.66458	2.03399	0.5975	-0.1726	0.1514	0.841474	0.62544	1.13202	0.2541	-0.1396	0.1716	0.869706	0.621326	1.2175	0.4161
ZNF469	ENSG00000225614	nonsynonymous SNV	E2835Q	FALSE	0.603534	62060.2	PASS	FALSE	-0.694857	0.074	16	16:88502381:C:G	88502381	C	rs200153921	9903	0.283674	0.4209	1.328	0.5818	3.03	0.5007	0.001565	0.2718	0.7311	1.31232	0.313173	5.50139	0.71	Keep	0.5163	0.9972	1.67582	0.237402	11.8343	0.6046	0.3407	0.6438	1.40593	0.398081	4.96791	0.5967	0.4671	0.5768	1.59536	0.515149	4.94314	0.418	0.3531	0.5318	1.42347	0.502028	4.03497	0.5066
AMH	ENSG00000104899	synonymous SNV	P182P	FALSE	0.687113	70654.4	PASS	FALSE	1.12397	11.34	19	19:2250469:A:G	2250469	A	rs17854573	9900	0.0478373	0.07079	1.049	0.9129	1.205	0.5007	0.0502	0.1665	0.1115	1.18116	0.949243	1.46976	0.1355	Keep	-0.05241	0.1231	0.94894	0.7455	1.20792	0.6704	-0.07082	0.1447	0.93163	0.701594	1.23714	0.6245	0.07946	0.08165	1.0827	0.9226	1.27061	0.3304	-0.04236	0.09275	0.958525	0.799235	1.14958	0.6479
CEACAM5	ENSG00000105388	nonsynonymous SNV	G678R	FALSE	0.346359	35615.4	PASS	FALSE	-0.298537	0.669	19	19:42231159:A:G	42231159	A	rs9621	9904	-0.0539283	0.08006	0.9475	0.8099	1.108	0.5007	0.03887	-0.08252	0.1223	0.920793	0.724626	1.17011	0.4997	Keep	-0.0591	0.1309	0.942613	0.729278	1.21835	0.6517	0.05461	0.1849	1.05613	0.735062	1.5174	0.7677	-0.07565	0.08886	0.927141	0.778957	1.10353	0.3946	-0.03459	0.1061	0.966001	0.784585	1.18934	0.7445
ANKUB1	ENSG00000206199	synonymous SNV	N493N	FALSE	0.115844	11912	PASS	FALSE	0.456492	7.089	3	3:149484970:A:G	149484970	A	rs75077284	9904	0.0421012	0.06305	1.043	0.9221	1.181	0.5007	0.06149	0.07522	0.09607	1.07812	0.893061	1.30148	0.4337	Remove	-0.006377	0.1106	0.993643	0.799955	1.23417	0.954	0.04167	0.1323	1.04255	0.804447	1.35107	0.7527	0.05018	0.07193	1.05146	0.9132	1.21058	0.4854	0.02758	0.08408	1.02796	0.871796	1.21216	0.7429
PPM1G	ENSG00000115241	nonsynonymous SNV	K542T	FALSE	0.889989	91515.8	PASS	FALSE	2.98395	22.2	2	2:27604482:G:T	27604482	G	rs144588722	9904	0.324255	0.4821	1.383	0.5378	3.559	0.5008	0.00106	0.07893	0.6954	1.08213	0.276927	4.22915	0.9096	Keep	0.3247	0.8566	1.38362	0.258205	7.41867	0.7046	0.7822	1.148	2.18628	0.230386	20.7387	0.4957	0.2468	0.5407	1.27992	0.443481	3.69507	0.6481	0.5088	0.6601	1.66329	0.456165	6.06782	0.4408
DOCK5	ENSG00000147459	synonymous SNV	L1774L	FALSE	0.0989614	10176	PASS	FALSE	0.247097	5.168	8	8:25266374:A:G	25266374	G	rs138659788	9904	0.335043	0.4974	1.398	0.5273	3.705	0.5008	0.00101	0.2504	0.8665	1.28454	0.23504	7.02166	0.7726	Keep	0.5255	0.6189	1.6913	0.502781	5.69165	0.3959	NA	NA	NA	NA	NA	NA	0.39	0.5056	1.47698	0.548318	3.97888	0.4404	0.3235	0.6071	1.38196	0.420462	4.54487	0.5941
AGBL3	ENSG00000146856	synonymous SNV	I607I	FALSE	0.657156	67574.1	PASS	FALSE	0.439213	6.948	7	7:134730642:C:T	134730642	C	rs530598926	9903	-0.315259	0.4682	0.7296	0.2914	1.827	0.5008	0.00106	-0.7489	0.702	0.472886	0.119433	1.87199	0.2861	Keep	0.4521	0.7569	1.57161	0.35665	6.93097	0.5503	-1.606	1.376	0.200689	0.0135279	2.97725	0.2431	-0.1882	0.506	0.828449	0.307279	2.23357	0.7099	-0.09419	0.6373	0.91011	0.261061	3.17402	0.8825
BNC2	ENSG00000173068	nonsynonymous SNV	A923V	FALSE	0.89873	92414.6	PASS	FALSE	1.87871	15.46	9	9:16419519:A:G	16419519	A	rs117452684	9904	-0.0583709	0.08671	0.9433	0.7959	1.118	0.5008	0.03196	-0.01959	0.133	0.980601	0.755633	1.27252	0.8829	Keep	-0.1761	0.1444	0.838534	0.631852	1.11282	0.2226	0.08831	0.1987	1.09233	0.740004	1.61236	0.6567	-0.09303	0.09682	0.911166	0.753671	1.10157	0.3366	-0.09032	0.1156	0.913639	0.728404	1.14591	0.4346
C14orf180	ENSG00000184601	synonymous SNV	P74P	FALSE	0.458189	47114.7	PASS	FALSE	1.22442	11.87	14	14:105054196:A:C	105054196	A	rs113768792	9904	-0.286616	0.4258	0.7508	0.3259	1.73	0.5008	0.001262	-1.021	0.6504	0.360235	0.100661	1.28891	0.1165	Keep	0.6089	0.9282	1.83841	0.298197	11.3362	0.5118	0.2245	0.7964	1.2517	0.262632	5.95958	0.7781	-0.4568	0.5094	0.633307	0.2334	1.71875	0.3698	0.4464	0.6038	1.56268	0.4785	5.10387	0.4597
OR10H5	ENSG00000172519	nonsynonymous SNV	C141Y	FALSE	0.657669	67626.8	PASS	FALSE	2.99285	22.2	19	19:15905280:A:G	15905280	A	rs145326208	9904	0.107957	0.1597	1.114	0.8142	1.523	0.5008	0.009491	0.08184	0.2441	1.08528	0.672603	1.7512	0.7374	Keep	0.1104	0.2683	1.11672	0.66001	1.88948	0.6807	0.1758	0.3476	1.1922	0.603264	2.35608	0.613	0.09808	0.1789	1.10305	0.776779	1.56627	0.5835	0.1392	0.2113	1.14935	0.759648	1.73898	0.5101
PPM1G	ENSG00000115241	nonsynonymous SNV	K542E	FALSE	0.889989	91515.8	PASS	FALSE	2.82359	21.5	2	2:27604483:C:T	27604483	C	rs142505060	9904	0.324255	0.4821	1.383	0.5378	3.559	0.5008	0.00106	0.07893	0.6954	1.08213	0.276927	4.22915	0.9096	Remove	0.3247	0.8566	1.38362	0.258205	7.41867	0.7046	0.7822	1.148	2.18628	0.230386	20.7387	0.4957	0.2468	0.5407	1.27992	0.443481	3.69507	0.6481	0.5088	0.6601	1.66329	0.456165	6.06782	0.4408
ZNF169	ENSG00000175787	nonsynonymous SNV	Q596H	FALSE	0.876848	90164.5	PASS	FALSE	-0.413146	0.359	9	9:97063628:C:G	97063628	C	rs12350212	9904	0.0334348	0.04951	1.034	0.9383	1.139	0.5008	0.1066	0.06398	0.07697	1.06607	0.916778	1.23961	0.4059	Remove	0.02843	0.08421	1.02884	0.872319	1.21349	0.7357	-0.02331	0.1048	0.97696	0.795647	1.19961	0.8239	0.04353	0.05639	1.04449	0.935214	1.16649	0.4401	0.01285	0.06515	1.01293	0.891544	1.15085	0.8437
NR2F6	ENSG00000160113	synonymous SNV	P269P	FALSE	0.805666	82845.1	PASS	FALSE	-1.37626	0.004	19	19:17346441:A:T	17346441	T	rs146497684	9772	0.0563803	0.08308	1.058	0.8986	1.245	0.5008	0.03357	0.06329	0.1357	1.06534	0.816523	1.38999	0.641	Remove	0.1892	0.1382	1.20828	0.921521	1.58423	0.1711	-0.195	0.1659	0.822835	0.594461	1.13906	0.2399	0.1355	0.09648	1.14511	0.947859	1.38348	0.16	0.02532	0.1054	1.02564	0.834102	1.26112	0.8102
ZDHHC8	ENSG00000099904	nonsynonymous SNV	A655T	FALSE	0.509903	52432.3	PASS	FALSE	1.74905	14.69	22	22:20131116:A:G	20131116	A	rs80226867	9880	0.0449734	0.06688	1.046	0.9175	1.193	0.5008	0.05445	0.08313	0.1023	1.08668	0.889229	1.32803	0.4165	Remove	0.05867	0.1157	1.06043	0.845354	1.33029	0.612	-0.1098	0.1427	0.896013	0.677395	1.18507	0.4414	0.07967	0.07608	1.08293	0.932907	1.25709	0.295	0.01718	0.08918	1.01733	0.854191	1.21167	0.8472
ERMP1	ENSG00000099219	nonsynonymous SNV	T654S	FALSE	0.0233672	2402.8	PASS	FALSE	-0.103986	1.701	9	9:5801283:A:T	5801283	A	rs147318623	9904	-0.108699	0.1615	0.897	0.6536	1.231	0.5009	0.008986	0.03195	0.281	1.03247	0.595294	1.79069	0.9095	Keep	-0.1195	0.252	0.887364	0.541507	1.45412	0.6353	-0.2702	0.3226	0.763227	0.405555	1.43634	0.4023	-0.09668	0.1868	0.907846	0.629519	1.30931	0.6048	-0.1783	0.1983	0.836691	0.567225	1.23417	0.3686
SMUG1	ENSG00000123415	nonsynonymous SNV	R105W	FALSE	0.790011	81235.3	PASS	FALSE	5.47673	26.2	12	12:54576380:A:G	54576380	A	rs3136389	9903	0.253091	0.3764	1.288	0.616	2.694	0.5009	0.001565	0.2848	0.638	1.3295	0.380679	4.64133	0.6554	Keep	0.3411	0.5816	1.40649	0.449823	4.39734	0.5576	-0.1879	0.8222	0.828698	0.165464	4.1537	0.8193	0.2919	0.4257	1.33897	0.581235	3.0833	0.493	0.1735	0.4713	1.18946	0.472272	2.99517	0.7128
PTPRB	ENSG00000127329	nonsynonymous SNV	R312K	FALSE	0.282896	29089.6	PASS	FALSE	1.8923	15.54	12	12:71002893:C:T	71002893	T	rs2252784	9904	-0.0212236	0.03149	0.979	0.9204	1.041	0.5009	0.4029	-0.006329	0.04926	0.993691	0.902217	1.09443	0.8978	Keep	-0.03413	0.05279	0.966446	0.871447	1.07179	0.5179	-0.02117	0.06694	0.979053	0.858645	1.11628	0.7518	-0.01601	0.03576	0.984117	0.917502	1.05557	0.6543	-0.03205	0.04119	0.968458	0.893329	1.04988	0.4365
MORF4L1	ENSG00000185787	nonsynonymous SNV	P77R	FALSE	0.159647	16416.2	PASS	FALSE	1.79164	14.94	15	15:79177383:C:G	79177383	G	rs140562479	9904	-0.277336	0.412	0.7578	0.3379	1.699	0.5009	0.001363	0.7051	0.8431	2.02405	0.387787	10.5698	0.403	Keep	-0.2841	0.6905	0.752691	0.194563	2.91247	0.6808	-1.144	0.7212	0.318542	0.077537	1.30944	0.1127	0.1227	0.5136	1.13055	0.413127	3.09256	0.8111	-0.66	0.4952	0.516851	0.19593	1.36411	0.1826
PKN1	ENSG00000123143	synonymous SNV	A127A	FALSE	0.236782	24347.8	PASS	FALSE	0.932387	10.27	19	19:14554304:A:G	14554304	A	rs146198925	9904	0.27079	0.4029	1.311	0.5954	2.889	0.5009	0.001414	-0.005928	0.5303	0.99409	0.351692	2.80948	0.9911	Keep	0.9213	0.8885	2.51255	0.440388	14.3392	0.2998	0.6294	0.9195	1.87648	0.309437	11.3816	0.4936	0.2861	0.4472	1.33123	0.554161	3.19632	0.5223	0.7615	0.6395	2.14149	0.611464	7.50073	0.2338
IQGAP3	ENSG00000183856	nonsynonymous SNV	A1124T	FALSE	0.352906	36288.6	PASS	FALSE	0.80356	9.486	1	1:156507025:C:T	156507025	T	rs34980426	9904	-0.218903	0.3253	0.8034	0.4246	1.52	0.5009	0.00207	-0.8452	0.4638	0.429471	0.17308	1.06583	0.06838	Keep	0.8568	0.6256	2.35561	0.691287	8.02852	0.1708	-0.06454	0.7782	0.937499	0.203926	4.31027	0.9339	-0.1893	0.3565	0.827538	0.411478	1.66429	0.5954	0.453	0.4764	1.57302	0.618289	4.00282	0.3417
COL28A1	ENSG00000215018	nonsynonymous SNV	H38Q	FALSE	0.107974	11102.7	PASS	FALSE	0.073072	3.322	7	7:7551443:A:T	7551443	T	rs17461538	9904	-0.126017	0.1873	0.8816	0.6107	1.273	0.5009	0.006815	-0.3448	0.2936	0.708362	0.3984	1.25936	0.2402	Keep	0.2711	0.3383	1.31141	0.675704	2.54518	0.4229	-0.29	0.3513	0.748264	0.375837	1.48974	0.4091	-0.05482	0.2216	0.946656	0.613117	1.46155	0.8046	0.05001	0.2418	1.05128	0.654489	1.6886	0.8361
MIR1265	ENSG00000221371	.	NA	FALSE	0.336228	34573.6	PASS	FALSE	-0.342286	0.531	10	10:14478618:C:T	14478618	C	rs11259096	9904	0.0459289	0.06823	1.047	0.9159	1.197	0.5009	0.05437	0.1095	0.1073	1.11572	0.904023	1.37685	0.3077	Keep	0.008515	0.113	1.00855	0.808075	1.25873	0.94	-0.04315	0.1474	0.957768	0.717487	1.27852	0.7697	0.05258	0.07729	1.05399	0.905824	1.22642	0.4963	-0.004486	0.08918	0.995524	0.835855	1.18566	0.9599
GFAP	ENSG00000131095	synonymous SNV	R286R	FALSE	0.239447	24621.8	PASS	FALSE	1.6347	14.04	17	17:42989088:C:T	42989088	T	rs2289681	9904	-0.0314907	0.04673	0.969	0.8842	1.062	0.5009	0.1238	-0.1169	0.07048	0.889674	0.774839	1.02146	0.09717	Keep	0.03841	0.07892	1.03916	0.890208	1.213	0.6265	0.03225	0.1043	1.03278	0.841895	1.26693	0.7571	-0.04178	0.05234	0.959081	0.865541	1.0627	0.4247	0.02856	0.06259	1.02897	0.910174	1.16323	0.6482
TACSTD2	ENSG00000184292	nonsynonymous SNV	D216E	FALSE	0.583826	60033.6	PASS	FALSE	1.6263	14	1	1:59042181:G:T	59042181	T	rs14008	9904	-0.039989	0.05941	0.9608	0.8552	1.079	0.5009	0.07078	-0.06596	0.0946	0.936168	0.777711	1.12693	0.4857	Remove	-0.1837	0.1005	0.832185	0.68352	1.01332	0.06751	0.2097	0.1226	1.23331	0.969951	1.56831	0.08707	-0.1205	0.0682	0.886477	0.775614	1.01326	0.07727	-0.02802	0.07662	0.972369	0.836775	1.12998	0.7145
GEMIN5	ENSG00000082516	synonymous SNV	T475T	FALSE	0.0314229	3231.15	PASS	FALSE	.	.	5	5:154300940:A:C	154300940	A	rs348739	9904	0.0363319	0.05361	1.037	0.9333	1.152	0.5009	0.089	0.01357	0.08112	1.01366	0.864676	1.18839	0.8671	Remove	-0.02211	0.09096	0.978133	0.818403	1.16906	0.8079	0.1585	0.1199	1.17175	0.926371	1.48201	0.1862	0.003117	0.06003	1.00312	0.891812	1.1284	0.9586	0.04149	0.07188	1.04236	0.90538	1.20009	0.5638
MDN1	ENSG00000112159	synonymous SNV	A4990A	FALSE	0.279662	28757.1	PASS	FALSE	1.03018	10.83	6	6:90368380:A:G	90368380	A	rs34732313	9904	0.0295588	0.04387	1.03	0.9451	1.122	0.5009	0.1415	0.07849	0.06956	1.08165	0.943792	1.23961	0.2592	Remove	-0.05746	0.0724	0.94416	0.819222	1.08811	0.4274	0.09097	0.09432	1.09524	0.910383	1.31758	0.3348	0.004227	0.04963	1.00424	0.911148	1.10683	0.9321	-0.004262	0.05694	0.995747	0.890564	1.11327	0.9403
ZNF485	ENSG00000198298	synonymous SNV	P241P	FALSE	0.705291	72523.6	PASS	FALSE	1.41844	12.88	10	10:44112214:C:T	44112214	T	rs7478426	9904	0.0392207	0.05844	1.04	0.9275	1.166	0.5009	0.07512	0.01493	0.09231	1.01504	0.847046	1.21641	0.8715	Remove	0.123	0.1008	1.13088	0.928207	1.37782	0.2222	-0.008856	0.1179	0.991183	0.786707	1.24882	0.9401	0.07355	0.06756	1.07632	0.942829	1.22875	0.2763	0.0619	0.07595	1.06386	0.916723	1.23454	0.415
DNAH12	ENSG00000174844	synonymous SNV	T467T	FALSE	0.490182	50404.4	PASS	FALSE	.	.	3	3:57475351:G:T	57475351	T	rs6806444	9904	0.0227395	0.03326	1.023	0.9581	1.092	0.5009	0.3105	0.05896	0.0517	1.06073	0.958505	1.17386	0.2541	Remove	0.01465	0.05572	1.01476	0.909764	1.1319	0.7927	-0.03631	0.07126	0.964341	0.838618	1.10893	0.6104	0.03379	0.03769	1.03437	0.960713	1.11371	0.37	-0.004029	0.04365	0.995979	0.914324	1.08492	0.9265
LRRC15	ENSG00000172061	synonymous SNV	A52A	FALSE	0.33583	34532.8	PASS	FALSE	-1.59949	0.002	3	3:194081635:C:T	194081635	C	rs923935	9904	-0.0236781	0.03522	0.9766	0.9114	1.046	0.5009	0.2499	-0.0193	0.05446	0.980885	0.881615	1.09138	0.7231	Remove	-0.1214	0.05895	0.88568	0.788991	0.994132	0.03942	0.09391	0.077	1.09846	0.944585	1.27737	0.2226	-0.0598	0.03967	0.941953	0.871447	1.01811	0.1317	-0.03999	0.04643	0.960799	0.877218	1.05233	0.3891
RSPH3	ENSG00000130363	synonymous SNV	S145S	FALSE	0.0118401	1217.5	PASS	FALSE	-0.632177	0.104	6	6:159420574:C:T	159420574	C	rs10945587	9900	0.0305292	0.04595	1.031	0.9426	1.129	0.501	0.1249	0.02094	0.07346	1.02116	0.884264	1.17928	0.7756	Keep	0.05072	0.07502	1.05203	0.908173	1.21872	0.499	-0.009444	0.09737	0.9906	0.818485	1.19889	0.9227	0.01827	0.05219	1.01844	0.919404	1.12817	0.7263	0.03062	0.05909	1.03109	0.918338	1.15766	0.6043
FAM71F1	ENSG00000135248	synonymous SNV	L58L	FALSE	0.676358	69548.6	PASS	FALSE	1.70356	14.43	7	7:128355667:C:T	128355667	T	rs116788940	9904	0.157004	0.2337	1.17	0.7402	1.85	0.501	0.004291	-0.07121	0.3735	0.931266	0.447849	1.93653	0.8488	Keep	0.587	0.3657	1.79858	0.878271	3.684	0.1085	-0.2955	0.5132	0.744159	0.272259	2.0346	0.5647	0.252	0.2609	1.2866	0.771514	2.14556	0.3341	0.2891	0.2978	1.33523	0.744755	2.3936	0.3318
CSMD1	ENSG00000183117	synonymous SNV	S580S	FALSE	0.410028	42162.4	PASS	FALSE	1.16783	11.58	8	8:3266952:A:G	3266952	A	rs200980155	9904	0.175633	0.2614	1.192	0.7143	1.99	0.501	0.003483	0.2937	0.4551	1.34138	0.549745	3.27396	0.5188	Keep	0.1265	0.3948	1.13485	0.523457	2.46034	0.7486	-0.1882	0.5748	0.828449	0.268474	2.55589	0.7433	0.1904	0.2939	1.20973	0.679974	2.15222	0.5172	0.04479	0.3238	1.04581	0.554383	1.97269	0.89
ACER3	ENSG00000078124	synonymous SNV	P142P	FALSE	0.595402	61224	PASS	FALSE	.	.	11	11:76701606:A:G	76701606	G	rs3740767	9904	-0.0241902	0.03592	0.9761	0.9098	1.047	0.501	0.2394	-0.09132	0.05569	0.912726	0.818321	1.01798	0.101	Keep	0.008697	0.06051	1.00873	0.895924	1.13576	0.8857	0.0622	0.07645	1.06418	0.916081	1.23615	0.4159	-0.04817	0.04077	0.952972	0.879765	1.03226	0.2375	0.02244	0.04717	1.02269	0.932384	1.12176	0.6343
CYB561	ENSG00000008283	synonymous SNV	A75A	FALSE	0.337455	34699.9	PASS	FALSE	0.368916	6.339	17	17:61514885:A:G	61514885	A	rs140356224	9904	0.178146	0.265	1.195	0.711	2.009	0.501	0.003433	0.2856	0.4325	1.33056	0.570068	3.10496	0.5091	Keep	-0.004586	0.47	0.995424	0.396254	2.50052	0.9922	0.2076	0.5029	1.23072	0.459324	3.29696	0.6797	0.169	0.3133	1.18412	0.64076	2.18825	0.5896	0.1265	0.3364	1.13485	0.586842	2.19438	0.707
CLCN1	ENSG00000188037	nonsynonymous SNV	F167L	FALSE	0.0247483	2544.81	PASS	FALSE	2.46752	19.26	7	7:143018525:C:G	143018525	G	rs149729531	9904	-0.315396	0.4687	0.7295	0.2911	1.828	0.501	0.00106	-1.551	0.6219	0.212036	0.062662	0.717703	0.01266	Keep	NA	NA	NA	NA	NA	NA	0.8968	0.877	2.45174	0.439508	13.6809	0.3065	-0.9464	0.5792	0.388136	0.124681	1.2078	0.1023	1.224	0.8364	3.40076	0.660142	17.514	0.1434
PFN4	ENSG00000176732	synonymous SNV	V101V	FALSE	0.0291859	3001.13	PASS	FALSE	0.523841	7.611	2	2:24342505:C:T	24342505	C	rs1056122	9904	-0.0216323	0.03219	0.9786	0.9187	1.042	0.501	0.3513	0.06868	0.04996	1.07109	0.971174	1.18128	0.1693	Remove	-0.1141	0.05543	0.892169	0.800275	0.994553	0.03954	-0.04836	0.06726	0.952791	0.835103	1.08704	0.4721	-0.005189	0.03679	0.994824	0.925621	1.0692	0.8878	-0.07887	0.0424	0.92416	0.850441	1.00423	0.06284
GEMIN4	ENSG00000179409	synonymous SNV	Q450Q	FALSE	0.0652328	6707.75	PASS	FALSE	.	.	17	17:649935:C:G	649935	G	rs2740348	9904	0.0276152	0.04096	1.028	0.9486	1.114	0.501	0.17	0.004282	0.06296	1.00429	0.887719	1.13621	0.9458	Remove	0.1046	0.07009	1.11027	0.967751	1.27379	0.1356	-0.0752	0.08672	0.927558	0.782548	1.09941	0.3858	0.05712	0.04657	1.05878	0.966417	1.15998	0.22	0.04117	0.05417	1.04203	0.937067	1.1587	0.4472
MIF4GD	ENSG00000125457	nonsynonymous SNV	E201K	FALSE	0.914091	93994.1	PASS	FALSE	5.55379	26.4	17	17:73263012:C:T	73263012	T	rs61739324	9904	0.224742	0.3343	1.252	0.6503	2.412	0.501	0.002221	0.5871	0.5599	1.79876	0.600255	5.39245	0.2944	Remove	0.5153	0.5854	1.67414	0.531475	5.27511	0.3787	-0.6835	0.6433	0.504847	0.14313	1.78122	0.288	0.5507	0.403	1.73447	0.787336	3.81904	0.1717	-0.01607	0.4243	0.984058	0.428399	2.26053	0.9698
FCHO1	ENSG00000130475	synonymous SNV	A391A	FALSE	0.538455	55368.2	PASS	FALSE	0.365293	6.306	19	19:17886940:A:G	17886940	A	rs2287854	9904	0.0207825	0.03106	1.021	0.9608	1.085	0.501	0.4153	0.02011	0.04785	1.02031	0.928978	1.12064	0.6743	Remove	0.07718	0.05275	1.08024	0.974131	1.19794	0.1434	-0.07561	0.06706	0.927178	0.81302	1.05742	0.2596	0.04694	0.03519	1.04806	0.978211	1.12288	0.1822	0.0208	0.04117	1.02102	0.941859	1.10683	0.6134
LYVE1	ENSG00000133800	synonymous SNV	T238T	TRUE	0.488244	50205.2	PASS	FALSE	1.80718	15.03	11	11:10581431:C:T	10581431	T	rs117484197	9904	-0.316219	0.4701	0.7289	0.2901	1.831	0.5011	0.00106	-0.7628	0.6261	0.466359	0.136695	1.5909	0.2231	Keep	0.2397	0.8433	1.27087	0.243412	6.63926	0.7762	0.06383	1.274	1.06591	0.0876854	12.9617	0.9601	-0.3208	0.5034	0.725568	0.270631	1.94585	0.5239	0.1736	0.7017	1.18958	0.300592	4.70676	0.8046
D2HGDH	ENSG00000180902	nonsynonymous SNV	G355S	FALSE	0.336658	34617.8	PASS	FALSE	0.597719	8.14	2	2:242690726:A:G	242690726	A	rs139321130	9904	-0.0936516	0.1391	0.9106	0.6933	1.196	0.5011	0.01176	-0.0489	0.1997	0.952276	0.643779	1.40861	0.8066	Keep	-0.1684	0.2487	0.845016	0.518975	1.37575	0.4983	0.02992	0.3169	1.03037	0.553607	1.91765	0.9248	-0.08511	0.1551	0.918411	0.677599	1.24471	0.5832	-0.1044	0.1947	0.900865	0.615143	1.31943	0.5919
MRPL1	ENSG00000169288	nonsynonymous SNV	A4G	FALSE	0.654536	67304.6	PASS	FALSE	1.07585	11.08	4	4:78784013:C:G	78784013	G	rs28695846	9904	-0.0828383	0.1231	0.9205	0.7231	1.172	0.5011	0.01555	-0.07759	0.193	0.925344	0.633941	1.35067	0.6876	Keep	-0.1327	0.2068	0.875728	0.583915	1.31351	0.5212	-0.004723	0.2585	0.995288	0.599655	1.65186	0.9854	-0.115	0.1408	0.891366	0.676448	1.17457	0.4139	-0.0768	0.1596	0.926075	0.677328	1.26617	0.6304
ABCC10	ENSG00000124574	nonsynonymous SNV	N437D	FALSE	0.598893	61583	PASS	FALSE	5.40596	26	6	6:43401027:A:G	43401027	G	rs61740187	9904	-0.146993	0.2185	0.8633	0.5626	1.325	0.5011	0.004947	0.0305	0.3504	1.03097	0.518819	2.04869	0.9306	Keep	-0.5184	0.3766	0.595473	0.284791	1.2457	0.1686	0.04807	0.4675	1.04924	0.419664	2.62321	0.9181	-0.2306	0.2489	0.794057	0.487532	1.2933	0.3542	-0.263	0.2825	0.768742	0.441887	1.33736	0.3519
DUSP26	ENSG00000133878	synonymous SNV	T37T	FALSE	0.551855	56746.1	PASS	FALSE	1.69042	14.35	8	8:33454923:A:G	33454923	A	rs16881117	9904	0.0554347	0.082	1.057	0.8998	1.241	0.5011	0.03645	-0.05324	0.1253	0.948152	0.741708	1.21203	0.6709	Keep	0.07555	0.1448	1.07848	0.811963	1.43247	0.602	0.2399	0.1708	1.27112	0.909482	1.7766	0.1602	-0.002686	0.09424	0.997318	0.829112	1.19961	0.9773	0.1625	0.1097	1.17645	0.948854	1.45863	0.1385
MASTL	ENSG00000120539	nonsynonymous SNV	Y687C	FALSE	0.506263	52058	PASS	FALSE	0.522336	7.599	10	10:27459948:A:G	27459948	G	rs41282224	9904	-0.270759	0.4025	0.7628	0.3466	1.679	0.5011	0.001363	-1.206	0.6539	0.299392	0.0831591	1.07885	0.0652	Keep	0.7518	0.88	2.12081	0.377985	11.9055	0.3929	0.3648	0.7593	1.44023	0.325302	6.37893	0.6309	-0.4507	0.4858	0.637182	0.245858	1.6512	0.3536	0.5167	0.5742	1.67649	0.544112	5.16549	0.3681
FBN1	ENSG00000166147	synonymous SNV	C102C	FALSE	0.889497	91465.2	PASS	FALSE	0.658746	8.555	15	15:48902965:A:G	48902965	A	rs25388	9904	-0.140412	0.2087	0.869	0.5772	1.308	0.5011	0.005301	-0.2824	0.3282	0.753972	0.396254	1.43462	0.3895	Keep	0.2941	0.3441	1.34192	0.683656	2.63399	0.3927	-0.4764	0.436	0.621015	0.264213	1.45936	0.2745	-0.01195	0.2372	0.988121	0.620767	1.57287	0.9598	-0.02229	0.268	0.977957	0.578336	1.65367	0.9337
ADCY9	ENSG00000162104	synonymous SNV	R998R	FALSE	0.456715	46963.1	PASS	FALSE	0.383711	6.471	16	16:4016844:A:G	4016844	A	rs143722912	9904	-0.107919	0.1604	0.8977	0.6556	1.229	0.5011	0.009289	-0.6044	0.2484	0.546402	0.33588	0.889141	0.01498	Keep	0.01142	0.2546	1.01149	0.61416	1.66596	0.9642	0.8514	0.4104	2.34292	1.04813	5.23832	0.03803	-0.3119	0.1779	0.732055	0.516541	1.03743	0.07954	0.2326	0.2107	1.26188	0.834936	1.90713	0.2696
RPS5	ENSG00000083845	synonymous SNV	F82F	FALSE	0.46639	47957.9	PASS	FALSE	1.90676	15.63	19	19:58904417:C:T	58904417	T	rs11545062	9904	-0.155835	0.2316	0.8557	0.5434	1.347	0.5011	0.004443	-0.312	0.3655	0.731982	0.357722	1.49825	0.3933	Keep	0.05648	0.3489	1.05811	0.534032	2.09635	0.8714	-0.3099	0.5746	0.73352	0.237877	2.26189	0.5897	-0.1436	0.2527	0.866234	0.527926	1.42148	0.5699	-0.06312	0.2973	0.938831	0.524243	1.68119	0.8318
PKHD1L1	ENSG00000205038	synonymous SNV	N3600N	FALSE	0.679065	69826.9	PASS	FALSE	-0.898851	0.026	8	8:110510972:C:T	110510972	C	rs183119483	9904	-0.312521	0.4646	0.7316	0.2943	1.819	0.5011	0.00106	-0.1946	0.8048	0.823164	0.169993	3.98684	0.8089	Keep	-0.3584	0.7548	0.698794	0.159135	3.06792	0.635	-0.7154	0.8977	0.488996	0.084163	2.84056	0.4255	-0.2935	0.546	0.745649	0.255636	2.17407	0.5909	-0.3722	0.5626	0.689216	0.228779	2.07612	0.5083
SRMS	ENSG00000125508	nonsynonymous SNV	P325L	FALSE	0.610045	62729.7	PASS	FALSE	1.97234	16.04	20	20:62172946:A:G	62172946	A	rs8122355	9898	-0.284487	0.423	0.7524	0.3284	1.724	0.5011	0.001313	-0.5711	0.7669	0.564904	0.125682	2.53933	0.4564	Keep	0.4272	0.867	1.53296	0.280271	8.38966	0.6222	-0.343	0.7285	0.709638	0.170163	2.95944	0.6377	-0.1995	0.5633	0.81914	0.271715	2.4707	0.7232	-0.0992	0.5208	0.905562	0.32628	2.51331	0.8489
C2CD6	ENSG00000155754	synonymous SNV	P271P	FALSE	0.248403	25542.8	PASS	FALSE	1.01011	10.72	2	2:202436684:A:T	202436684	A	rs55872838	9904	0.0449734	0.06651	1.046	0.918	1.191	0.5011	0.05574	0.05844	0.1061	1.06018	0.861052	1.30539	0.5819	Remove	0.03622	0.1107	1.03688	0.834686	1.28801	0.7435	0.08449	0.1374	1.08816	0.831187	1.42461	0.5387	0.02686	0.07621	1.02722	0.884706	1.19268	0.7245	0.052	0.08584	1.05338	0.890297	1.24633	0.5446
FADS6	ENSG00000172782	nonsynonymous SNV	V238I	FALSE	0.800056	82268.2	PASS	FALSE	6.63143	32	17	17:72877212:C:T	72877212	T	rs7219093	9904	0.0554347	0.08308	1.057	0.8986	1.244	0.5011	0.03504	0.05696	0.1332	1.05861	0.815381	1.37438	0.6689	Remove	0.01287	0.138	1.01295	0.772982	1.3275	0.9257	0.08783	0.1728	1.0918	0.7781	1.53189	0.6113	0.02912	0.0949	1.02955	0.85479	1.23999	0.7589	0.04562	0.1071	1.04668	0.848487	1.29124	0.6702
CCT5	ENSG00000150753	synonymous SNV	R142R	FALSE	0.48123	49483.9	PASS	FALSE	.	.	5	5:10256161:C:T	10256161	T	rs1042392	9904	0.0295588	0.04419	1.03	0.9447	1.123	0.5012	0.1409	0.04318	0.06986	1.04413	0.910519	1.19734	0.5365	Keep	0.05332	0.07412	1.05477	0.91216	1.21969	0.4719	-0.0263	0.09221	0.974043	0.81302	1.16696	0.7755	0.04018	0.05054	1.041	0.94282	1.14935	0.4266	0.02288	0.05742	1.02314	0.914242	1.14499	0.6902
COL9A1	ENSG00000112280	synonymous SNV	L456L	FALSE	0.727833	74841.6	PASS	FALSE	1.60304	13.87	6	6:70972974:A:G	70972974	A	rs140761349	9904	-0.318416	0.4734	0.7273	0.2876	1.839	0.5012	0.00106	-0.6017	0.7612	0.547879	0.123193	2.43562	0.4293	Keep	-1.488	1.084	0.225824	0.0269978	1.88967	0.1698	1.709	1.177	5.52344	0.550571	55.4233	0.1463	-0.9023	0.5732	0.405636	0.131862	1.24732	0.1154	-0.118	0.5939	0.888696	0.277482	2.84624	0.8424
GOLGA3	ENSG00000090615	nonsynonymous SNV	K1185R	FALSE	0.113304	11650.8	PASS	FALSE	1.40905	12.84	12	12:133357412:C:T	133357412	C	rs2291260	9885	-0.0242927	0.03609	0.976	0.9094	1.048	0.5012	0.233	-0.03575	0.05657	0.964881	0.863639	1.07801	0.5274	Keep	0.03213	0.06137	1.03265	0.915614	1.16463	0.6007	-0.09493	0.0746	0.909437	0.785763	1.05263	0.2032	0.0001369	0.04132	1.00014	0.922323	1.08451	0.9974	-0.009849	0.0471	0.990199	0.902849	1.08597	0.8344
GATA5	ENSG00000130700	synonymous SNV	K284K	FALSE	0.806157	82895.5	PASS	FALSE	1.42162	12.9	20	20:61040951:C:T	61040951	T	rs6587239	9903	-0.020713	0.03074	0.9795	0.9223	1.04	0.5012	0.4806	-0.05855	0.04743	0.943131	0.859418	1.03501	0.217	Keep	0.03808	0.05253	1.03881	0.937189	1.15142	0.4684	-0.03963	0.06507	0.961145	0.84603	1.09188	0.5425	-0.01476	0.03494	0.985348	0.920139	1.05519	0.6727	0.005793	0.04062	1.00581	0.928839	1.08915	0.8866
SYPL2	ENSG00000143028	nonsynonymous SNV	E99G	FALSE	0.410913	42253.4	PASS	FALSE	0.424317	6.823	1	1:110019439:A:G	110019439	G	rs62623713	9904	0.0421012	0.06277	1.043	0.9224	1.18	0.5012	0.06447	0.0292	0.09473	1.02963	0.855132	1.23974	0.7579	Remove	0.05223	0.106	1.05362	0.855901	1.29693	0.6223	0.04714	0.1409	1.04827	0.795249	1.38182	0.7381	0.04222	0.07015	1.04312	0.909137	1.19686	0.5472	0.0617	0.08394	1.06364	0.902307	1.25383	0.4623
MCM6	ENSG00000076003	nonsynonymous SNV	N361S	FALSE	0.895511	92083.6	PASS	FALSE	2.66222	20.6	2	2:136620315:C:T	136620315	C	rs141448886	9904	-0.158761	0.2361	0.8532	0.5371	1.355	0.5012	0.004342	-0.2203	0.3699	0.802278	0.388563	1.65649	0.5515	Remove	0.2196	0.4	1.24558	0.568701	2.72918	0.583	-0.5369	0.4839	0.584558	0.226502	1.50923	0.2673	0.00779	0.272	1.00782	0.591437	1.71738	0.9771	-0.1136	0.3062	0.892615	0.489779	1.62694	0.7108
ANXA3	ENSG00000138772	synonymous SNV	P90P	FALSE	0.496774	51082.3	PASS	FALSE	1.77789	14.86	4	4:79503402:A:G	79503402	G	rs5946	9904	-0.129995	0.1933	0.8781	0.6011	1.283	0.5013	0.006311	-0.3146	0.3162	0.730081	0.392861	1.3569	0.3198	Keep	-0.3874	0.3295	0.67882	0.355938	1.29486	0.2397	0.4864	0.3848	1.62645	0.765137	3.45907	0.2061	-0.3849	0.2276	0.680519	0.435657	1.06308	0.0908	-0.01403	0.246	0.986068	0.60884	1.59696	0.9545
DNHD1	ENSG00000179532	nonsynonymous SNV	S2037G	FALSE	0.514629	52918.3	PASS	FALSE	2.56408	19.88	11	11:6568278:A:G	6568278	G	rs146014217	9904	0.111541	0.166	1.118	0.8076	1.548	0.5013	0.008633	-0.009567	0.2417	0.990479	0.616806	1.59058	0.9684	Keep	0.2559	0.2896	1.29162	0.732274	2.27846	0.3768	0.2103	0.3813	1.23405	0.584499	2.60544	0.5813	0.119	0.1845	1.12637	0.784585	1.61688	0.5191	0.2221	0.2292	1.2487	0.796921	1.95658	0.3325
NAV2	ENSG00000166833	synonymous SNV	P1077P	FALSE	0.181353	18648.1	PASS	FALSE	.	.	11	11:20065779:C:G	20065779	C	rs3802800	9904	0.08158	0.1214	1.085	0.8552	1.377	0.5013	0.01671	0.2677	0.2022	1.30695	0.879326	1.94255	0.1856	Keep	-0.2182	0.1965	0.803965	0.547058	1.18152	0.2667	0.3222	0.2628	1.38016	0.824564	2.31012	0.2202	0.01337	0.1368	1.01346	0.775149	1.32512	0.9221	-0.04157	0.1541	0.959282	0.709283	1.29745	0.7873
TMTC3	ENSG00000139324	synonymous SNV	Y159Y	FALSE	0.360503	37069.9	PASS	FALSE	-0.204987	1.072	12	12:88548133:C:T	88548133	C	rs117274752	9903	-0.166645	0.2479	0.8465	0.5208	1.376	0.5013	0.003837	-0.5759	0.3787	0.562199	0.26767	1.18105	0.1284	Keep	0.16	0.3921	1.17351	0.544167	2.53096	0.6832	0.1117	0.6083	1.11818	0.339596	3.684	0.8543	-0.2346	0.2711	0.790887	0.464915	1.34541	0.3868	0.07572	0.3306	1.07866	0.564283	2.06184	0.8188
PAPLN	ENSG00000100767	nonsynonymous SNV	S33G	FALSE	0.445902	45851.2	PASS	FALSE	2.18137	17.39	14	14:73711394:A:G	73711394	G	rs2280792	9904	0.0314987	0.04657	1.032	0.9418	1.13	0.5013	0.1242	0.05764	0.07372	1.05933	0.916815	1.22397	0.4343	Keep	0.02441	0.0794	1.02471	0.877042	1.19722	0.7586	-0.02505	0.09546	0.975261	0.808884	1.17598	0.793	0.04765	0.05356	1.0488	0.944273	1.16486	0.3737	0.009698	0.06064	1.00975	0.896551	1.13724	0.8729
ANGPTL4	ENSG00000167772	synonymous SNV	P389P	FALSE	0.66528	68409.4	PASS	FALSE	0.653892	8.522	19	19:8438716:A:G	8438716	A	rs11672433	9904	-0.0292229	0.04346	0.9712	0.8919	1.058	0.5013	0.1438	-0.006505	0.06659	0.993516	0.87197	1.13202	0.9222	Keep	-0.05763	0.07339	0.943999	0.817504	1.09005	0.4323	0.004742	0.0954	1.00475	0.833435	1.21131	0.9604	-0.02226	0.04893	0.977986	0.888518	1.07643	0.6492	-0.04591	0.05775	0.955128	0.852911	1.06961	0.4267
N6AMT1	ENSG00000156239	nonsynonymous SNV	P160L	FALSE	0.492048	50596.3	PASS	FALSE	2.28114	18.04	21	21:30250573:A:G	30250573	A	rs61735764	9904	0.122218	0.1821	1.13	0.791	1.615	0.5013	0.007017	0.08883	0.2826	1.09289	0.628072	1.9018	0.7533	Keep	0.2694	0.2849	1.30918	0.749012	2.28828	0.3444	-0.1167	0.4428	0.889852	0.373626	2.11912	0.792	0.1476	0.1997	1.15905	0.783644	1.71412	0.46	0.1466	0.2394	1.15789	0.724264	1.85114	0.5403
MEGF6	ENSG00000162591	nonsynonymous SNV	C266Y	FALSE	0.980185	100790	PASS	FALSE	4.72791	24.6	1	1:3431191:C:T	3431191	T	rs61746170	9903	0.29267	0.4358	1.34	0.5706	3.149	0.5013	0.001313	-0.1529	0.6929	0.858216	0.220689	3.33676	0.8253	Keep	-0.2364	0.7904	0.789465	0.167629	3.71731	0.7649	1.454	0.8879	4.2802	0.750737	24.3858	0.1016	-0.1732	0.5113	0.840969	0.308819	2.29103	0.7349	0.5269	0.5564	1.69367	0.569099	5.03795	0.3437
PADI2	ENSG00000117115	synonymous SNV	A458A	FALSE	0.1148	11804.7	PASS	FALSE	.	.	1	1:17402255:C:T	17402255	C	rs3818032	9904	-0.0216323	0.03223	0.9786	0.9187	1.042	0.5013	0.3419	-0.1106	0.05024	0.895297	0.811314	0.987904	0.02766	Keep	0.05056	0.05454	1.05186	0.945208	1.17058	0.354	0.0012	0.068	1.0012	0.876253	1.14396	0.9859	-0.03215	0.03669	0.968361	0.901135	1.04057	0.381	0.04336	0.04226	1.04431	0.961308	1.13451	0.3048
TRANK1	ENSG00000168016	synonymous SNV	Y1015Y	FALSE	0.000715862	73.6106	PASS	FALSE	-1.25073	0.005	3	3:36898036:A:G	36898036	A	rs62245253	9904	0.0401818	0.05958	1.041	0.9262	1.17	0.5013	0.07164	0.009571	0.08997	1.00962	0.846369	1.2043	0.9153	Keep	-0.02944	0.09717	0.970989	0.802599	1.17468	0.7619	0.275	0.1454	1.31653	0.99012	1.7505	0.05854	-0.01766	0.06553	0.982495	0.864071	1.11717	0.7875	0.05395	0.07982	1.05543	0.902578	1.23417	0.4991
SMCO3	ENSG00000179256	nonsynonymous SNV	D108V	FALSE	0.659448	67809.7	PASS	FALSE	3.17904	22.7	12	12:14959292:A:T	14959292	A	rs139378466	9904	0.19062	0.2831	1.21	0.6946	2.107	0.5013	0.00313	0.3576	0.4475	1.42989	0.594818	3.43838	0.4243	Keep	-0.3653	0.4629	0.693988	0.27999	1.71961	0.4301	0.9352	0.7354	2.54772	0.602782	10.7618	0.2035	0.003126	0.3083	1.00313	0.548208	1.83547	0.9919	0.03825	0.3742	1.03899	0.499025	2.16322	0.9186
ANXA3	ENSG00000138772	synonymous SNV	A106A	FALSE	0.496774	51082.3	PASS	FALSE	0.675217	8.664	4	4:79507419:G:T	79507419	T	rs17003370	9904	-0.129995	0.1933	0.8781	0.6011	1.283	0.5013	0.006311	-0.3146	0.3162	0.730081	0.392861	1.3569	0.3198	Remove	-0.3874	0.3295	0.67882	0.355938	1.29486	0.2397	0.4864	0.3848	1.62645	0.765137	3.45907	0.2061	-0.3849	0.2276	0.680519	0.435657	1.06308	0.0908	-0.01403	0.246	0.986068	0.60884	1.59696	0.9545
POLRMT	ENSG00000099821	synonymous SNV	P1081P	FALSE	0.00466615	479.811	PASS	FALSE	-0.605003	0.121	19	19:619021:C:G	619021	C	rs14155	9902	-0.0205089	0.03045	0.9797	0.923	1.04	0.5013	0.4821	-0.01882	0.04707	0.981356	0.894849	1.0762	0.6893	Remove	0.01934	0.05138	1.01953	0.921862	1.1275	0.7066	-0.09824	0.0657	0.906431	0.796921	1.031	0.1349	-0.01016	0.03443	0.989891	0.925297	1.05898	0.7679	-0.02928	0.04021	0.971145	0.897538	1.05079	0.4665
ARL5A	ENSG00000162980	nonsynonymous SNV	R175Q	FALSE	0.658418	67703.8	PASS	FALSE	4.43077	24.2	2	2:152659806:C:T	152659806	T	rs138455197	9904	-0.313615	0.4665	0.7308	0.2929	1.823	0.5014	0.00106	0.0494	0.7513	1.05064	0.24099	4.58138	0.9476	Keep	-0.9863	0.807	0.372954	0.0766888	1.81376	0.2216	0.557	1.3	1.74543	0.136695	22.3092	0.6682	-0.3837	0.4994	0.681336	0.256148	1.81321	0.4423	-0.7048	0.6301	0.494207	0.143704	1.6991	0.2633
CES5A	ENSG00000159398	nonsynonymous SNV	L232Q	FALSE	0.084852	8725.16	PASS	FALSE	4.09442	23.7	16	16:55899972:A:T	55899972	T	rs147290818	9904	0.236652	0.3518	1.267	0.6357	2.525	0.5014	0.00207	0.2446	0.4928	1.27711	0.48612	3.35348	0.6196	Keep	0.2441	0.5353	1.27647	0.447043	3.6437	0.6484	-0.526	1.433	0.590964	0.0356502	9.79625	0.7135	0.2909	0.3625	1.33763	0.65731	2.721	0.4223	0.07509	0.5006	1.07798	0.404057	2.87485	0.8808
ATG10	ENSG00000152348	synonymous SNV	P220P	FALSE	0.291006	29923.6	PASS	FALSE	.	.	5	5:81549240:A:C	81549240	C	rs1864182	9904	0.0207825	0.03113	1.021	0.9607	1.085	0.5014	0.4579	0.001794	0.04798	1.0018	0.911877	1.10058	0.9702	Remove	0.01051	0.05284	1.01057	0.911148	1.12086	0.8424	0.05463	0.06679	1.05615	0.926557	1.20382	0.4134	0.007876	0.03526	1.00791	0.940607	1.08003	0.8233	0.0269	0.04116	1.02727	0.94765	1.1136	0.5134
KIAA1211	ENSG00000109265	synonymous SNV	R1155R	FALSE	0.0182181	1873.33	PASS	FALSE	1.64513	14.1	4	4:57190356:A:G	57190356	A	rs7695701	9904	0.0207825	0.03101	1.021	0.9609	1.085	0.5014	0.4157	0.07729	0.04814	1.08036	0.983075	1.1872	0.1084	Remove	-0.001507	0.05205	0.998494	0.901676	1.10572	0.9769	-0.02252	0.06687	0.977732	0.857615	1.11472	0.7364	0.0315	0.03511	1.032	0.963377	1.1055	0.3695	-0.01663	0.04078	0.983508	0.907955	1.06535	0.6834
LINC00226;LINC00221	ENSG00000211959	synonymous SNV	A124A	FALSE	0.992148	102021	PASS	FALSE	1.30153	12.28	14	14:106877622:C:T	106877622	T	rs138462056	9903	-0.133417	0.1984	0.8751	0.5931	1.291	0.5014	0.005958	-0.05861	0.3149	0.943074	0.508698	1.74822	0.8524	Remove	-0.3629	0.3516	0.695656	0.349239	1.38569	0.302	0.06835	0.4068	1.07074	0.482391	2.37667	0.8666	-0.183	0.2293	0.832768	0.531368	1.30526	0.4248	-0.1921	0.2604	0.825224	0.495296	1.37479	0.4607
CHST9	ENSG00000154080	nonsynonymous SNV	S122N	FALSE	0.449039	46173.8	PASS	FALSE	0.644412	8.459	18	18:24497190:C:T	24497190	T	rs17694469	9904	-0.0630463	0.09372	0.9389	0.7814	1.128	0.5015	0.02691	-0.1243	0.1419	0.883115	0.66878	1.16626	0.381	Keep	0.06992	0.1594	1.07242	0.784664	1.4658	0.6609	-0.2118	0.2059	0.809127	0.540425	1.21143	0.3036	-0.03033	0.1054	0.970125	0.788991	1.1928	0.7736	-0.03165	0.1253	0.968846	0.757827	1.23862	0.8006
RWDD3	ENSG00000122481	synonymous SNV	N86N	FALSE	0.275092	28287.2	PASS	FALSE	.	.	1	1:95709939:G:T	95709939	T	rs2296308	9904	0.0305292	0.04521	1.031	0.9434	1.126	0.5015	0.1316	0.05399	0.07134	1.05547	0.917741	1.21385	0.4492	Keep	-0.01773	0.07597	0.982426	0.846538	1.1402	0.8155	0.02048	0.09441	1.02069	0.848233	1.22814	0.8283	0.01862	0.05156	1.01879	0.920867	1.12716	0.718	0.006914	0.05878	1.00694	0.897358	1.12987	0.9064
FRMD4B	ENSG00000114541	synonymous SNV	L236L	FALSE	0.591182	60790.1	PASS	FALSE	1.20232	11.76	3	3:69271032:A:G	69271032	A	rs62254461	9904	0.0314987	0.04703	1.032	0.9412	1.132	0.5015	0.1196	0.08078	0.07199	1.08413	0.941473	1.24845	0.2618	Keep	-0.1144	0.08223	0.891901	0.759117	1.0479	0.1642	0.187	0.09971	1.20563	0.991648	1.46594	0.06068	-0.00329	0.05366	0.996715	0.897179	1.10727	0.9511	0.0102	0.06272	1.01025	0.893419	1.14236	0.8708
EPS8L1	ENSG00000131037	nonsynonymous SNV	K669R	FALSE	0.0541659	5569.77	PASS	FALSE	6.72968	32	19	19:55598724:A:G	55598724	G	rs1054940	9902	0.0207825	0.0307	1.021	0.9612	1.084	0.5015	0.484	0.05185	0.04731	1.05322	0.959944	1.15558	0.2731	Keep	0.07465	0.0528	1.07751	0.971572	1.19494	0.1574	-0.1189	0.06498	0.887897	0.781766	1.00854	0.06739	0.06102	0.03498	1.06292	0.99249	1.13837	0.08108	-0.006533	0.04063	0.993488	0.917438	1.07584	0.8722
SYNM	ENSG00000182253	nonsynonymous SNV	D1293N	FALSE	0.835245	85886.5	PASS	FALSE	0.825075	9.618	15	15:99672445:A:G	99672445	A	rs142629386	9902	0.0998453	0.1486	1.105	0.8258	1.479	0.5015	0.01091	0.3002	0.2358	1.35013	0.850356	2.14341	0.2031	Remove	0.02386	0.2434	1.02415	0.635591	1.65021	0.9219	-0.08286	0.3227	0.92048	0.489045	1.73256	0.7973	0.1472	0.1676	1.15859	0.834185	1.60914	0.3797	-0.02394	0.1936	0.976344	0.668045	1.42689	0.9016
CHRNB1	ENSG00000170175	nonsynonymous SNV	E32G	FALSE	0.543307	55867.2	PASS	FALSE	3.69324	23.3	17	17:7348625:A:G	7348625	G	rs17856697	9904	0.0207825	0.03152	1.021	0.9602	1.087	0.5015	0.3657	-0.02958	0.0498	0.970853	0.880558	1.0704	0.5525	Remove	0.08965	0.05249	1.09379	0.986857	1.21228	0.08766	0.001101	0.06629	1.0011	0.87915	1.13997	0.9867	0.02165	0.03589	1.02189	0.952476	1.09635	0.5463	0.06121	0.04088	1.06312	0.981258	1.15177	0.1343
SPTA1	ENSG00000163554	nonsynonymous SNV	K1693Q	FALSE	0.237036	24373.9	PASS	FALSE	-1.16931	0.007	1	1:158607935:G:T	158607935	G	rs857725	9904	-0.023371	0.03473	0.9769	0.9126	1.046	0.5015	0.2623	-0.03469	0.05478	0.965905	0.867534	1.07539	0.5266	Remove	-0.01037	0.05849	0.989684	0.882497	1.10993	0.8592	-0.03826	0.07216	0.962463	0.835521	1.10871	0.5959	-0.02646	0.03975	0.973887	0.900865	1.0528	0.5056	-0.0147	0.04512	0.985408	0.902037	1.07651	0.7445
ZNF208	ENSG00000160321	nonsynonymous SNV	P452T	FALSE	0.380084	39083.3	PASS	FALSE	2.22103	17.65	19	19:22156482:G:T	22156482	T	rs12975751	9904	-0.0210194	0.03123	0.9792	0.9211	1.041	0.5015	0.424	-0.03728	0.04885	0.963406	0.875465	1.06021	0.4454	Remove	0.001976	0.05226	1.00198	0.904385	1.11004	0.9698	-0.0165	0.06605	0.983635	0.864158	1.11963	0.8027	-0.02751	0.03547	0.972865	0.90752	1.04292	0.4381	-0.007655	0.04073	0.992374	0.916237	1.07484	0.8509
PLXNA2	ENSG00000076356	nonsynonymous SNV	A267T	FALSE	0.288084	29623.1	PASS	FALSE	2.46085	19.21	1	1:208390469:C:T	208390469	T	rs3748735	9904	0.0256677	0.03854	1.026	0.9516	1.107	0.5016	0.1973	-0.02894	0.05982	0.971475	0.863985	1.09232	0.6285	Keep	0.1151	0.06629	1.12199	0.985299	1.27762	0.08248	0.007798	0.08013	1.00783	0.861311	1.17916	0.9225	0.03995	0.04418	1.04076	0.954431	1.13485	0.3658	0.07317	0.05075	1.07591	0.974043	1.18839	0.1494
IBTK	ENSG00000005700	synonymous SNV	P1238P	FALSE	0.714164	73436	PASS	FALSE	-0.244723	0.881	6	6:82891607:C:T	82891607	C	rs143257511	9904	0.241376	0.3594	1.273	0.6294	2.576	0.5016	0.001918	2.714	1.082	15.0895	1.80941	125.839	0.01214	Keep	-0.3617	0.5734	0.696491	0.226502	2.14277	0.5282	-1.041	0.7916	0.353101	0.0747953	1.66562	0.1884	0.712	0.4302	2.03806	0.877042	4.73509	0.09794	-0.6578	0.4614	0.51799	0.209716	1.27954	0.154
LGMN	ENSG00000100600	nonsynonymous SNV	H404R	FALSE	0.347828	35766.5	PASS	FALSE	2.68331	20.7	14	14:93171033:C:T	93171033	C	rs145149674	9904	-0.218778	0.3257	0.8035	0.4244	1.521	0.5016	0.002322	0.8208	0.6225	2.27232	0.670857	7.6983	0.1873	Keep	-0.7545	0.4973	0.470246	0.177462	1.24645	0.1293	-0.6424	0.7276	0.526028	0.126438	2.18978	0.3773	-0.175	0.3638	0.839457	0.411519	1.71258	0.6305	-0.7047	0.4001	0.494257	0.225598	1.08273	0.07819
TULP2	ENSG00000104804	nonsynonymous SNV	A18T	FALSE	0.027439	2821.49	PASS	FALSE	0.946141	10.35	19	19:49400634:C:T	49400634	T	rs7260579	9904	-0.0312843	0.04654	0.9692	0.8847	1.062	0.5016	0.1212	-0.08335	0.07397	0.920029	0.795885	1.06357	0.2598	Keep	0.03097	0.07677	1.03145	0.887364	1.19889	0.6867	-0.07875	0.09824	0.924271	0.762388	1.12053	0.4228	-0.04012	0.05302	0.960674	0.865888	1.06587	0.4492	-0.005496	0.06	0.994519	0.884175	1.11862	0.927
KIF17	ENSG00000117245	synonymous SNV	Y83Y	FALSE	0.50123	51540.4	PASS	FALSE	0.10529	3.664	1	1:21042115:A:G	21042115	A	rs34126615	9904	-0.0641119	0.09548	0.9379	0.7778	1.131	0.5016	0.0261	-0.1651	0.1506	0.847809	0.631157	1.13883	0.273	Remove	0.1015	0.1623	1.10683	0.805333	1.5212	0.5317	-0.1155	0.1929	0.890921	0.610425	1.30044	0.5496	-0.03768	0.11	0.963021	0.776157	1.19483	0.732	0.006642	0.1236	1.00666	0.790097	1.28261	0.9571
NT5DC3	ENSG00000111696	synonymous SNV	L504L	FALSE	0.275071	28285	PASS	FALSE	1.83394	15.19	12	12:104171742:C:T	104171742	T	rs17034524	9904	0.0266419	0.03988	1.027	0.9499	1.111	0.5016	0.1826	0.04699	0.06206	1.04811	0.928087	1.18365	0.4489	Remove	-0.05092	0.06677	0.950355	0.833768	1.08322	0.4457	0.09632	0.08613	1.10111	0.930066	1.30356	0.2634	0.005279	0.04513	1.00529	0.920195	1.09826	0.9069	-0.0007607	0.0523	0.99924	0.901856	1.10705	0.9884
ESPNL	ENSG00000144488	nonsynonymous SNV	V904M	FALSE	0.244921	25184.7	PASS	FALSE	5.96602	27.7	2	2:239040065:A:G	239040065	A	rs200773816	9886	-0.126471	0.1882	0.8812	0.6094	1.274	0.5016	0.006676	-0.1295	0.2993	0.878535	0.488654	1.57933	0.6651	Remove	-0.3392	0.3531	0.71234	0.35665	1.42305	0.3367	0.01857	0.3408	1.01874	0.522411	1.98675	0.9565	-0.1691	0.2233	0.844424	0.545038	1.30813	0.4489	-0.1231	0.2443	0.884175	0.54777	1.42718	0.6143
NREP	ENSG00000134986	nonsynonymous SNV	S22R	FALSE	0.883867	90886.3	PASS	FALSE	1.77893	14.86	5	5:111311040:C:G	111311040	C	rs114287919	9904	0.138892	0.2073	1.149	0.7657	1.726	0.5017	0.005503	0.2526	0.3334	1.28737	0.66965	2.47465	0.4488	Keep	0.3036	0.3442	1.35473	0.690044	2.65993	0.3777	-0.3242	0.4282	0.723106	0.312547	1.67364	0.4489	0.275	0.2394	1.31653	0.823411	2.10497	0.2507	0.07454	0.2663	1.07739	0.639352	1.81557	0.7795
SYNE2	ENSG00000054654	nonsynonymous SNV	D5083G	FALSE	0.721676	74208.5	PASS	FALSE	-0.367255	0.463	14	14:64608748:A:G	64608748	G	rs149617373	9904	0.279146	0.4157	1.322	0.5854	2.986	0.5017	0.001515	0.8812	0.6815	2.41379	0.634765	9.17975	0.196	Keep	-0.5124	0.7648	0.599056	0.133855	2.68183	0.5028	0.1743	0.9089	1.19041	0.200488	7.07099	0.8479	0.3293	0.4659	1.38999	0.557775	3.46253	0.4796	-0.156	0.5497	0.855559	0.291417	2.51255	0.7765
PARVB	ENSG00000188677	nonsynonymous SNV	T107R	FALSE	0.0912422	9382.25	PASS	FALSE	3.3344	22.9	22	22:44495951:C:G	44495951	G	rs62227666	9904	-0.196867	0.2931	0.8213	0.4624	1.459	0.5017	0.002777	-0.5153	0.4835	0.597321	0.231541	1.54095	0.2866	Keep	-0.1055	0.43	0.899874	0.387399	2.09049	0.8062	-0.06241	0.6869	0.939498	0.244388	3.61106	0.9276	-0.3405	0.3245	0.711415	0.376627	1.3438	0.2941	-0.07214	0.364	0.930401	0.455892	1.89895	0.8429
GALNT4;POC1B-GALNT4	ENSG00000257594;ENSG00000259075	synonymous SNV	S342S	FALSE	0.390113	40114.6	PASS	FALSE	-1.0738	0.011	12	12:89917301:A:G	89917301	G	rs199790853	9904	0.242946	0.3621	1.275	0.6273	2.593	0.5017	0.001817	0.06065	0.5711	1.06253	0.346802	3.25437	0.9154	Keep	0.01172	0.5453	1.01179	0.347497	2.94763	0.9828	1.598	1.113	4.94314	0.557775	43.816	0.1511	-0.05528	0.399	0.94622	0.432878	2.06824	0.8898	0.4186	0.4653	1.51983	0.610486	3.78483	0.3684
MFSD7;MYL5	ENSG00000169026;ENSG00000215375	nonsynonymous SNV	E172D	FALSE	0.266019	27354.2	PASS	FALSE	-0.173539	1.244	4	4:675777:C:G	675777	C	rs76052398	9880	0.123102	0.1836	1.131	0.7893	1.621	0.5017	0.006731	0.06572	0.2927	1.06793	0.601698	1.89534	0.8223	Remove	0.3382	0.3082	1.40242	0.766669	2.56562	0.2724	-0.2071	0.3723	0.812938	0.391919	1.68641	0.5781	0.1653	0.2124	1.17975	0.777945	1.78908	0.4365	0.1339	0.2364	1.14328	0.719355	1.81702	0.5711
NSUN2	ENSG00000037474	nonsynonymous SNV	R767Q	FALSE	0.939269	96583.1	PASS	FALSE	4.99285	25.1	5	5:6600043:C:T	6600043	T	rs140673211	9904	-0.133189	0.1983	0.8753	0.5934	1.291	0.5018	0.005806	-0.03481	0.3144	0.965789	0.521524	1.78854	0.9118	Keep	-0.1077	0.32	0.897897	0.479601	1.68119	0.7365	-0.07667	0.4458	0.926195	0.386586	2.2191	0.8635	-0.1084	0.2232	0.897269	0.579378	1.38958	0.6272	-0.1447	0.2607	0.865282	0.519079	1.44239	0.5789
LIMK1	ENSG00000106683	nonsynonymous SNV	K96T	FALSE	0.470981	48430.1	PASS	FALSE	5.62971	26.6	7	7:73510996:A:C	73510996	C	rs143058870	9904	0.283674	0.4221	1.328	0.5805	3.037	0.5018	0.001313	0.6798	0.7391	1.97348	0.463569	8.39805	0.3577	Keep	0.5031	0.9116	1.65384	0.277204	9.87494	0.581	-0.1472	0.7379	0.863121	0.203315	3.66563	0.8419	0.5773	0.5784	1.78122	0.573326	5.53449	0.3182	0.09434	0.5318	1.09893	0.387554	3.1174	0.8592
DPP6	ENSG00000130226	nonsynonymous SNV	A778T	FALSE	0.877162	90196.8	PASS	FALSE	1.83405	15.19	7	7:154681009:A:G	154681009	A	rs188276022	9904	0.216723	0.323	1.242	0.6596	2.34	0.5018	0.002322	-0.247	0.5358	0.781141	0.273351	2.23267	0.6448	Keep	-0.1151	0.5697	0.891277	0.291709	2.721	0.8398	1.018	0.6249	2.76765	0.812938	9.41214	0.1034	-0.1715	0.387	0.8424	0.394554	1.79858	0.6577	0.4679	0.4108	1.59664	0.713766	3.57155	0.2547
CSMD3	ENSG00000164796	synonymous SNV	Y170Y	FALSE	0.434896	44719.5	PASS	FALSE	-0.976627	0.018	8	8:114290825:A:G	114290825	A	rs17608189	9904	-0.0541394	0.08065	0.9473	0.8088	1.109	0.5018	0.03791	-0.148	0.1248	0.862431	0.675299	1.10146	0.2357	Keep	0.1861	0.1346	1.20454	0.925214	1.56816	0.1668	-0.3172	0.1751	0.728185	0.516593	1.02637	0.07009	0.0002886	0.09134	1.00029	0.836357	1.19638	0.9975	-0.0003997	0.1059	0.9996	0.812207	1.23023	0.997
ANKS6	ENSG00000165138	nonsynonymous SNV	A220T	FALSE	0.0608596	6258.07	PASS	FALSE	-0.528255	0.187	9	9:101552590:C:T	101552590	T	rs200419394	9900	0.221542	0.3299	1.248	0.6538	2.383	0.5018	0.002222	-0.2719	0.513	0.76193	0.278873	2.08277	0.5962	Keep	-0.0257	0.5215	0.974627	0.350638	2.70851	0.9607	1.338	0.7954	3.81141	0.802118	18.1197	0.09242	-0.1487	0.3623	0.861828	0.42367	1.75313	0.6815	0.4182	0.4287	1.51922	0.655734	3.51838	0.3293
ZCRB1	ENSG00000139168	nonsynonymous SNV	A70T	FALSE	0.179758	18484.2	PASS	FALSE	2.89153	21.8	12	12:42711606:C:T	42711606	T	rs138912646	9904	0.135405	0.2022	1.145	0.7707	1.702	0.5018	0.005806	0.009188	0.314	1.00923	0.54542	1.8675	0.9767	Keep	0.1695	0.3643	1.18471	0.58019	2.41935	0.6416	0.2376	0.3857	1.2682	0.595473	2.70094	0.5379	0.0948	0.2373	1.09944	0.690527	1.7505	0.6895	0.2245	0.2626	1.2517	0.748114	2.09426	0.3926
SPTB	ENSG00000070182	nonsynonymous SNV	G1408R	FALSE	0.341347	35100	PASS	FALSE	7.12513	34	14	14:65249052:C:G	65249052	G	rs17245552	9904	-0.0463581	0.06896	0.9547	0.834	1.093	0.5018	0.0525	-0.07709	0.1078	0.925807	0.749462	1.14362	0.4745	Keep	0.03277	0.1171	1.03331	0.821437	1.29992	0.7796	-0.09163	0.1433	0.912443	0.68901	1.20828	0.5225	-0.0371	0.07913	0.96358	0.825142	1.12524	0.6392	-0.01015	0.09028	0.989901	0.829361	1.18152	0.9105
DNASE1	ENSG00000213918	synonymous SNV	G189G	FALSE	0.543224	55858.7	PASS	FALSE	2.13201	17.06	16	16:3707205:C:T	3707205	T	rs8175352	9904	-0.198695	0.2958	0.8198	0.4591	1.464	0.5018	0.002625	0.2633	0.4969	1.30122	0.491398	3.44526	0.5961	Keep	-0.5435	0.5197	0.580712	0.209716	1.60818	0.2957	-0.4232	0.5573	0.654948	0.219808	1.95228	0.4476	-0.1263	0.3514	0.88135	0.442639	1.75488	0.7193	-0.4497	0.3783	0.637819	0.303917	1.33857	0.2345
UHRF1	ENSG00000034063	.	NA	FALSE	0.0588598	6052.43	PASS	FALSE	-0.327948	0.573	19	19:4954757:A:G	4954757	A	rs62621801	9904	-0.128288	0.191	0.8796	0.605	1.279	0.5018	0.006412	-0.2431	0.3383	0.784193	0.404097	1.52181	0.4724	Keep	-0.1124	0.2888	0.893687	0.507428	1.57397	0.6972	-0.152	0.4041	0.858988	0.389068	1.89667	0.7069	-0.1782	0.2189	0.836775	0.544874	1.28505	0.4156	-0.1699	0.2324	0.843749	0.534994	1.33069	0.4649
MROH2A	ENSG00000185038	synonymous SNV	R431R	FALSE	0.299464	30793.3	PASS	FALSE	0.700879	8.833	2	2:234707460:C:G	234707460	C	rs11563247	9904	-0.0247026	0.03685	0.9756	0.9076	1.049	0.5018	0.2203	0.05356	0.05725	1.05502	0.943037	1.18034	0.3495	Keep	-0.04459	0.06243	0.95639	0.8462	1.08088	0.4752	-0.1583	0.07891	0.853594	0.73125	0.996361	0.04484	0.01035	0.04185	1.0104	0.930829	1.09678	0.8047	-0.09361	0.04867	0.910638	0.827787	1.00179	0.05445
CDCA2	ENSG00000184661	synonymous SNV	S605S	FALSE	0.416254	42802.5	PASS	FALSE	0.041978	3.001	8	8:25361032:C:G	25361032	G	rs76687559	9904	0.151003	0.2243	1.163	0.749	1.805	0.5018	0.004695	-0.02571	0.3536	0.974618	0.487337	1.94916	0.942	Keep	-0.1117	0.3511	0.894313	0.449374	1.7798	0.7504	1.129	0.5876	3.09256	0.977878	9.78646	0.05462	-0.0806	0.2477	0.922563	0.567679	1.4993	0.7449	0.2349	0.2869	1.26478	0.720795	2.21954	0.4129
TNFRSF18	ENSG00000186891	nonsynonymous SNV	R59H	FALSE	0.308768	31750	PASS	FALSE	2.20999	17.57	1	1:1141776:C:T	1141776	T	rs141996135	9903	-0.138573	0.2064	0.8706	0.581	1.305	0.5018	0.005655	0.126	0.3067	1.13428	0.621761	2.06907	0.6813	Remove	-0.08598	0.3647	0.917613	0.449015	1.87517	0.8136	-0.7057	0.4689	0.493763	0.196912	1.23776	0.1323	0.06515	0.2325	1.06732	0.676718	1.68354	0.7793	-0.3525	0.2864	0.702929	0.401038	1.2322	0.2184
LAMB1	ENSG00000091136	nonsynonymous SNV	I932T	FALSE	0.211227	21720	PASS	FALSE	4.59304	24.4	7	7:107596043:A:G	107596043	G	rs139487685	9904	-0.285418	0.4251	0.7517	0.3267	1.729	0.5019	0.001363	0.3474	0.8185	1.41538	0.284506	7.04276	0.6713	Keep	0.4952	0.7176	1.64083	0.402001	6.69928	0.4902	-1.581	0.8018	0.205769	0.0427238	0.990111	0.04857	0.3186	0.5438	1.3752	0.473691	3.99083	0.558	-0.4337	0.4946	0.648107	0.245858	1.70864	0.3805
GPR37	ENSG00000170775	synonymous SNV	T241T	FALSE	0.477879	49139.4	PASS	FALSE	0.307164	5.763	7	7:124404308:A:C	124404308	A	rs62638683	9901	-0.101258	0.1508	0.9037	0.6725	1.214	0.5019	0.0101	-0.08958	0.2224	0.914315	0.59126	1.41383	0.6871	Keep	-0.3668	0.2735	0.692948	0.405433	1.18436	0.1798	0.2117	0.3403	1.23578	0.634321	2.40777	0.5338	-0.1702	0.1694	0.843496	0.605258	1.17563	0.315	-0.1294	0.2064	0.878622	0.586255	1.31679	0.5308
TTC7B	ENSG00000165914	synonymous SNV	I141I	FALSE	0.971765	99924.7	PASS	FALSE	0.233954	5.033	14	14:91247104:A:G	91247104	A	rs140245563	9904	0.276115	0.4113	1.318	0.5887	2.951	0.5019	0.001464	-0.1547	0.6454	0.856672	0.241714	3.03436	0.8106	Keep	0.04317	0.7088	1.04412	0.260279	4.18706	0.9514	1.844	1.096	6.32177	0.738082	54.109	0.09241	-0.1034	0.4789	0.901766	0.352748	2.30551	0.8291	0.655	0.5537	1.92514	0.650379	5.69734	0.2368
BRSK1	ENSG00000160469	nonsynonymous SNV	P780A	FALSE	0.135379	13920.7	PASS	FALSE	0.00589	2.643	19	19:55823389:C:G	55823389	G	rs55796422	9865	-0.153384	0.2284	0.8578	0.5483	1.342	0.5019	0.004207	-0.4137	0.3986	0.661199	0.302704	1.44441	0.2994	Keep	-0.1955	0.3289	0.822423	0.431667	1.56706	0.5523	0.2118	0.5694	1.2359	0.404906	3.77349	0.7098	-0.334	0.2536	0.716054	0.435613	1.17692	0.1877	-0.07339	0.2785	0.929238	0.538375	1.60384	0.7921
ATG16L1	ENSG00000085978	synonymous SNV	I243I	FALSE	0.998238	102647	PASS	FALSE	0.912685	10.15	2	2:234181633:C:T	234181633	C	rs148404040	9904	0.193921	0.2893	1.214	0.6888	2.141	0.5019	0.002777	-0.1926	0.4319	0.824812	0.353808	1.92322	0.6557	Remove	0.2275	0.4742	1.25546	0.495643	3.18038	0.6313	1.116	0.7139	3.05262	0.753068	12.3666	0.1181	0.002634	0.3189	1.00264	0.536601	1.87348	0.9934	0.4778	0.3904	1.61252	0.750212	3.466	0.221
DYNC2H1	ENSG00000187240	nonsynonymous SNV	A3687V	FALSE	0.993549	102165	PASS	FALSE	4.91484	25	11	11:103158278:C:T	103158278	T	rs10895391	9904	0.0217615	0.03191	1.022	0.9597	1.088	0.5019	0.3549	0.02246	0.04927	1.02271	0.92857	1.12637	0.6485	Remove	0.004509	0.0551	1.00452	0.901676	1.11907	0.9348	0.03487	0.06643	1.03549	0.909073	1.17951	0.5997	0.01659	0.03647	1.01673	0.946589	1.09206	0.6492	0.0196	0.04212	1.01979	0.93899	1.10749	0.6417
SHKBP1	ENSG00000160410	synonymous SNV	R160R	FALSE	0.588288	60492.5	PASS	FALSE	0.158179	4.234	19	19:41086309:C:G	41086309	C	rs11555272	9904	0.0525925	0.07896	1.054	0.9033	1.231	0.5019	0.03953	0.03638	0.1249	1.03705	0.811801	1.32472	0.7709	Remove	0.00613	0.1313	1.00615	0.777867	1.30135	0.9628	0.1157	0.1675	1.12266	0.808479	1.55893	0.4898	0.01862	0.09	1.01879	0.854021	1.21531	0.8361	0.04678	0.102	1.04789	0.858044	1.2798	0.6464
LAMA5	ENSG00000130702	synonymous SNV	G683G	FALSE	0.123763	12726.3	PASS	FALSE	-0.775867	0.048	20	20:60912761:C:G	60912761	C	rs75464861	9902	0.143234	0.2135	1.154	0.7595	1.754	0.5019	0.0051	0.05057	0.2899	1.05187	0.59589	1.8567	0.8615	Remove	0.1372	0.3941	1.14706	0.52983	2.48333	0.7278	0.5656	0.5715	1.7605	0.574302	5.39785	0.3224	0.1224	0.2311	1.13021	0.718493	1.77784	0.5963	0.2837	0.3167	1.32803	0.713837	2.47094	0.3704
SYT2	ENSG00000143858	synonymous SNV	S39S	FALSE	0.544152	55954.1	PASS	FALSE	.	.	1	1:202574784:A:G	202574784	G	rs1968583	9904	-0.0208151	0.03098	0.9794	0.9217	1.041	0.5019	0.4675	0.007135	0.04773	1.00716	0.917218	1.10594	0.8812	Remove	0.01074	0.05271	1.0108	0.911585	1.12086	0.8386	-0.1055	0.0661	0.899874	0.790571	1.02438	0.1106	0.00825	0.03517	1.00828	0.941124	1.08024	0.8145	-0.03817	0.04095	0.962549	0.888341	1.04299	0.3513
MIR4436A;LOC654342	ENSG00000211633	synonymous SNV	F114F	FALSE	0.275257	28304.1	PASS	FALSE	0.420865	6.793	2	2:90229522:C:T	90229522	T	rs13406094	9889	0.244514	0.3646	1.277	0.6251	2.611	0.5019	0.00182	0.9459	0.7277	2.57513	0.618536	10.7188	0.1937	Remove	0.6956	0.8866	2.00491	0.352748	11.393	0.4327	-0.1255	0.5558	0.882056	0.29671	2.6219	0.8214	0.8361	0.5524	2.30735	0.781531	6.81414	0.1301	0.07859	0.4533	1.08176	0.444947	2.63004	0.8624
SLC12A3	ENSG00000070915	nonsynonymous SNV	N622S	FALSE	0.340416	35004.3	PASS	FALSE	3.60829	23.2	16	16:56919216:A:G	56919216	G	rs61746763	9904	-0.241562	0.3597	0.7854	0.388	1.59	0.5019	0.001767	-0.6326	0.6298	0.531209	0.154587	1.8254	0.3152	Remove	-0.4856	0.7759	0.615328	0.134526	2.81511	0.5314	0.3771	0.5413	1.45805	0.504696	4.21226	0.486	-0.5626	0.4853	0.569726	0.220028	1.47477	0.2463	0.03796	0.4404	1.03869	0.438147	2.46231	0.9313
SIGLEC5	ENSG00000105501;ENSG00000268500	synonymous SNV	S403S	FALSE	0.547681	56317	PASS	FALSE	-0.39796	0.391	19	19:52130788:A:G	52130788	A	rs8104955	9904	-0.0273712	0.0408	0.973	0.8982	1.054	0.5019	0.167	0.03019	0.06303	1.03065	0.910875	1.16614	0.6319	Remove	-0.1244	0.06932	0.883027	0.77082	1.01155	0.07275	0.00988	0.0879	1.00993	0.850101	1.19985	0.9105	-0.03077	0.04617	0.969699	0.885768	1.06154	0.5051	-0.07249	0.05398	0.930075	0.836691	1.03387	0.1793
SUSD4	ENSG00000143502	synonymous SNV	L143L	FALSE	0.601201	61820.3	PASS	FALSE	0.882347	9.962	1	1:223441950:G:T	223441950	G	rs61737414	9904	0.0741794	0.111	1.077	0.8668	1.339	0.502	0.01984	0.07639	0.1661	1.07938	0.779346	1.49481	0.6457	Keep	0.03418	0.1917	1.03477	0.710632	1.50667	0.8585	0.1301	0.2453	1.13894	0.704125	1.84209	0.596	0.04753	0.125	1.04868	0.82078	1.33991	0.7039	0.07767	0.1502	1.08077	0.805171	1.45078	0.6051
IL17RC	ENSG00000163702	synonymous SNV	T149T	FALSE	0.843243	86709	PASS	FALSE	0.851691	9.779	3	3:9959713:C:T	9959713	T	rs4686383	9904	-0.0254204	0.03793	0.9749	0.905	1.05	0.502	0.2061	-0.07432	0.058	0.928375	0.828615	1.04013	0.2001	Keep	-0.05709	0.06467	0.944509	0.832102	1.07214	0.3774	0.1374	0.0819	1.14729	0.977194	1.34716	0.0933	-0.07103	0.04291	0.931434	0.85633	1.01317	0.09789	0.02037	0.05032	1.02058	0.924724	1.12637	0.6857
ZNF518B	ENSG00000178163	synonymous SNV	P842P	FALSE	0.599996	61696.4	PASS	FALSE	-1.16172	0.008	4	4:10445427:A:T	10445427	T	rs7694496	9904	0.193097	0.2876	1.213	0.6903	2.131	0.502	0.002979	0.08195	0.4387	1.0854	0.45937	2.56459	0.8518	Keep	0.8289	0.6184	2.2908	0.681745	7.6983	0.1801	-0.2579	0.5307	0.772672	0.273077	2.18628	0.627	0.4037	0.352	1.49735	0.751112	2.98619	0.2514	0.2853	0.391	1.33016	0.618165	2.86337	0.4655
LGMN	ENSG00000100600	synonymous SNV	N158N	FALSE	0.994268	102239	PASS	FALSE	0.785339	9.373	14	14:93180727:A:G	93180727	G	rs59223493	9904	0.114221	0.1703	1.121	0.8029	1.565	0.502	0.008128	0.2969	0.2699	1.34568	0.792946	2.28394	0.2712	Keep	0.03949	0.2843	1.04028	0.59589	1.81612	0.8895	-0.1626	0.3594	0.849931	0.420252	1.7191	0.651	0.1739	0.1937	1.18994	0.814077	1.73933	0.3694	-0.0371	0.2216	0.96358	0.624128	1.48765	0.8671
GCAT	ENSG00000100116	nonsynonymous SNV	T268R	FALSE	0.845923	86984.5	PASS	FALSE	3.08597	22.5	22	22:38211281:C:G	38211281	G	rs150003624	9904	-0.149196	0.2223	0.8614	0.5571	1.332	0.502	0.004695	0.06528	0.3304	1.06746	0.558612	2.0399	0.8434	Keep	-0.5354	0.401	0.585435	0.266868	1.28492	0.1819	0.07061	0.4909	1.07316	0.41004	2.80948	0.8856	-0.1806	0.2505	0.834769	0.51089	1.36383	0.4708	-0.2888	0.303	0.749162	0.413665	1.3569	0.3407
PABPC4L	ENSG00000254535	nonsynonymous SNV	R210G	FALSE	0.0383094	3939.28	PASS	FALSE	1.9019	15.6	4	4:135121721:C:T	135121721	C	rs116807401	9904	0.0806579	0.1197	1.084	0.8571	1.37	0.502	0.01686	-0.009872	0.1747	0.990177	0.703139	1.39445	0.9549	Keep	0.1939	0.2183	1.21397	0.791441	1.86209	0.3743	0.07543	0.2509	1.07835	0.659482	1.76332	0.7637	0.1048	0.1359	1.11049	0.850781	1.44933	0.4409	0.171	0.1633	1.18649	0.861483	1.63411	0.2951
TTC39B	ENSG00000155158	synonymous SNV	I420I	FALSE	0.0220399	2266.32	PASS	FALSE	.	.	9	9:15188106:C:T	15188106	T	rs1407977	9904	-0.0211215	0.03148	0.9791	0.9205	1.041	0.502	0.4046	-0.07243	0.04838	0.930131	0.84603	1.02264	0.1343	Keep	0.03001	0.05368	1.03046	0.927549	1.14477	0.5762	0.01939	0.06721	1.01958	0.893776	1.16311	0.773	-0.02011	0.03565	0.980091	0.913949	1.05103	0.5727	0.02961	0.04167	1.03005	0.949272	1.11773	0.4774
MUT	ENSG00000146085	synonymous SNV	K212K	FALSE	0.251778	25889.9	PASS	FALSE	.	.	6	6:49425521:C:T	49425521	C	rs2229384	9904	-0.0211215	0.03145	0.9791	0.9206	1.041	0.502	0.3823	-0.01422	0.0488	0.985881	0.895924	1.08484	0.7707	Remove	0.0342	0.05344	1.03479	0.93189	1.14901	0.5222	-0.1092	0.06662	0.896551	0.786785	1.02159	0.1012	0.009754	0.03577	1.0098	0.941426	1.08315	0.7851	-0.02254	0.0414	0.977712	0.901496	1.06036	0.5861
OR4A16	ENSG00000181961	synonymous SNV	L113L	FALSE	0.0521287	5360.29	PASS	FALSE	-1.1254	0.009	11	11:55111013:C:T	55111013	C	rs74777917	9904	0.0468836	0.06959	1.048	0.9142	1.201	0.502	0.05483	0.04663	0.1048	1.04773	0.853167	1.2866	0.6564	Remove	0.09242	0.1189	1.09683	0.86875	1.38472	0.4371	-0.02366	0.1539	0.976618	0.722383	1.32035	0.8778	0.07619	0.07805	1.07917	0.926094	1.25759	0.3289	0.05166	0.09371	1.05302	0.876341	1.26529	0.5814
CD300E	ENSG00000186407	synonymous SNV	V233V	FALSE	0.154193	15855.4	PASS	FALSE	0.406901	6.674	17	17:72608834:A:G	72608834	A	rs579238	9904	-0.0226547	0.03368	0.9776	0.9152	1.044	0.502	0.2882	0.01265	0.05268	1.01273	0.913383	1.12288	0.8102	Remove	-0.00282	0.05728	0.997184	0.891277	1.11561	0.9607	-0.1224	0.07004	0.884794	0.771283	1.01502	0.08061	0.01287	0.03853	1.01295	0.939282	1.0924	0.7384	-0.04757	0.04404	0.953544	0.874678	1.03951	0.2801
IARS2	ENSG00000067704	nonsynonymous SNV	R8L	FALSE	0.229912	23641.4	PASS	FALSE	1.09647	11.2	1	1:220267581:G:T	220267581	T	rs149324758	9865	0.0676586	0.1013	1.07	0.8776	1.305	0.5021	0.02311	-0.09273	0.1673	0.91144	0.656587	1.26529	0.5795	Keep	0.1133	0.1672	1.11997	0.806945	1.55442	0.4982	0.2528	0.2035	1.28763	0.864071	1.9188	0.2141	-0.01269	0.1177	0.98739	0.783958	1.24359	0.9141	0.1624	0.1282	1.17633	0.91491	1.5124	0.2054
EPHX1	ENSG00000143819	synonymous SNV	H247H	FALSE	0.0508222	5225.94	PASS	FALSE	1.50624	13.35	1	1:226027548:C:T	226027548	T	rs34143170	9904	-0.0411345	0.06136	0.9597	0.8509	1.082	0.5021	0.06896	0.06161	0.09321	1.06355	0.885945	1.27673	0.5086	Keep	-0.1048	0.1077	0.900505	0.729205	1.11216	0.3305	-0.1354	0.1306	0.873366	0.67611	1.12817	0.3	-0.002758	0.06989	0.997246	0.869619	1.14362	0.9685	-0.1063	0.08241	0.899155	0.765061	1.05678	0.1971
CAD	ENSG00000084774	synonymous SNV	T2220T	FALSE	0.469755	48304	PASS	FALSE	2.07673	16.7	2	2:27466368:C:T	27466368	T	rs2304684	9904	-0.0722482	0.1076	0.9303	0.7535	1.149	0.5021	0.02075	-0.1315	0.1638	0.876779	0.635972	1.20865	0.422	Keep	-0.02237	0.1817	0.977878	0.684819	1.39626	0.902	-0.05213	0.2377	0.949205	0.595651	1.51255	0.8264	-0.08924	0.1211	0.914626	0.721372	1.15974	0.4613	-0.03055	0.1437	0.969912	0.731835	1.28544	0.8317
G2E3	ENSG00000092140	nonsynonymous SNV	A666T	FALSE	0.904334	92990.8	PASS	FALSE	1.6484	14.12	14	14:31085525:A:G	31085525	A	rs45475495	9903	-0.103695	0.1544	0.9015	0.6661	1.22	0.5021	0.009644	0.02439	0.2368	1.02469	0.64423	1.62971	0.9179	Keep	-0.03341	0.2637	0.967142	0.576777	1.62174	0.8992	-0.5033	0.3365	0.604532	0.312547	1.16894	0.1347	-0.01194	0.1761	0.988131	0.699703	1.39543	0.946	-0.2139	0.2062	0.807429	0.539021	1.20949	0.2996
HUNK	ENSG00000142149	synonymous SNV	P601P	FALSE	0.501142	51531.4	PASS	FALSE	0.713851	8.918	21	21:33371155:A:G	33371155	A	rs56296571	9904	-0.182002	0.2712	0.8336	0.4899	1.418	0.5021	0.003029	-0.01689	0.378	0.983252	0.468696	2.06267	0.9644	Keep	-0.5039	0.5101	0.60417	0.222239	1.64198	0.3232	-0.03899	0.6264	0.96176	0.281675	3.2838	0.9504	-0.186	0.3024	0.830274	0.459048	1.5017	0.5383	-0.3106	0.3901	0.733007	0.341298	1.57444	0.4258
HTR6	ENSG00000158748	synonymous SNV	P428P	FALSE	0.874411	89913.9	PASS	FALSE	1.29784	12.26	1	1:20005822:C:T	20005822	T	rs8192534	9887	-0.0932124	0.1388	0.911	0.694	1.196	0.5021	0.01254	-0.1964	0.2125	0.821683	0.541777	1.2462	0.3553	Keep	0.07937	0.2339	1.0826	0.684477	1.71224	0.7344	-0.1465	0.2962	0.863726	0.483357	1.54342	0.621	-0.06182	0.1565	0.940052	0.691702	1.27749	0.6928	-0.01657	0.1827	0.983567	0.687495	1.40706	0.9277
LOC403312	ENSG00000255537	nonsynonymous SNV	A65E	FALSE	0.122931	12640.7	PASS	FALSE	4.29346	24	11	11:125365418:A:C	125365418	A	rs11220100	9904	-0.0664604	0.09909	0.9357	0.7705	1.136	0.5021	0.02443	0.05923	0.1517	1.06102	0.788124	1.42846	0.6963	Keep	-0.05317	0.1632	0.948219	0.688665	1.30552	0.7445	-0.3817	0.2322	0.6827	0.433051	1.0762	0.1002	0.006233	0.1099	1.00625	0.811314	1.24807	0.9548	-0.1811	0.1328	0.834352	0.643135	1.08233	0.1725
TTN	ENSG00000155657	nonsynonymous SNV	V8318I	FALSE	0.935597	96205.6	PASS	FALSE	-0.034671	2.265	2	2:179582781:C:T	179582781	T	rs200103997	9904	0.30822	0.4597	1.361	0.553	3.352	0.5021	0.001161	0.8071	0.8128	2.2414	0.455709	11.0232	0.3207	Remove	-0.6396	0.7563	0.527503	0.119792	2.32286	0.3977	1.005	1.158	2.73191	0.282522	26.4168	0.3852	0.1168	0.5009	1.12389	0.421052	3.00116	0.8156	-0.1446	0.5953	0.865368	0.26955	2.77875	0.8081
NEK8	ENSG00000160602	nonsynonymous SNV	C444R	FALSE	0.711445	73156.5	PASS	FALSE	0.656724	8.541	17	17:27065211:C:T	27065211	C	rs3809797	9904	0.0353671	0.0528	1.036	0.9342	1.149	0.5021	0.09466	0.01754	0.0832	1.01769	0.86459	1.19794	0.833	Remove	-0.0373	0.08925	0.963387	0.808803	1.14752	0.676	0.1838	0.1104	1.20178	0.967868	1.49212	0.09607	-0.01946	0.06038	0.980728	0.871273	1.10393	0.7472	0.05305	0.06866	1.05448	0.921705	1.20635	0.4398
ZNF154	ENSG00000179909	nonsynonymous SNV	L182V	FALSE	0.818783	84193.8	PASS	FALSE	-0.822084	0.038	19	19:58213773:C:G	58213773	C	rs2188736	9904	0.0276152	0.0406	1.028	0.949	1.113	0.5021	0.1714	0.02982	0.06272	1.03027	0.911093	1.16498	0.6345	Remove	0.01272	0.06913	1.0128	0.884441	1.15974	0.8541	0.0258	0.0861	1.02614	0.866754	1.21482	0.7644	0.02641	0.04614	1.02676	0.937996	1.12389	0.567	0.02054	0.05356	1.02075	0.919027	1.13372	0.7013
MMD2	ENSG00000136297	nonsynonymous SNV	R192S	FALSE	0.0242376	2492.31	PASS	FALSE	2.10909	16.91	7	7:4949371:A:C	4949371	A	.	9904	0.256965	0.3832	1.293	0.6103	2.741	0.5022	0.001767	0.1337	0.8525	1.14305	0.215025	6.07997	0.8753	Keep	0.03235	0.5211	1.03288	0.371948	2.8691	0.9505	0.5988	0.7418	1.81993	0.425241	7.79124	0.4195	-0.004694	0.4423	0.995317	0.418324	2.36813	0.9915	0.2133	0.4249	1.23776	0.538267	2.84624	0.6157
VPS41	ENSG00000006715	nonsynonymous SNV	R611H	FALSE	0.127484	13108.9	PASS	FALSE	6.25444	28.9	7	7:38791870:C:T	38791870	T	rs147076218	9904	0.214305	0.3196	1.239	0.6623	2.318	0.5022	0.002221	0.2591	0.4252	1.29576	0.563099	2.98321	0.5423	Keep	0.4512	0.6692	1.5702	0.423035	5.8299	0.5001	-0.2137	0.7726	0.807591	0.177639	3.67297	0.7821	0.3645	0.3539	1.43979	0.719499	2.8806	0.303	0.1878	0.5027	1.20659	0.450454	3.23167	0.7087
CRTAC1	ENSG00000095713	nonsynonymous SNV	E658K	FALSE	0.538663	55389.6	PASS	FALSE	2.44609	19.12	10	10:99625319:C:T	99625319	T	rs56007204	9904	0.0246926	0.03673	1.025	0.9538	1.101	0.5022	0.2207	0.1738	0.05775	1.18982	1.06251	1.33242	0.002614	Keep	-0.06673	0.06217	0.935448	0.828118	1.05667	0.2831	-0.09665	0.07768	0.907874	0.779658	1.05719	0.2134	0.06662	0.04191	1.06889	0.98461	1.16044	0.1119	-0.07448	0.04821	0.928226	0.844509	1.0202	0.1223
ZNF333	ENSG00000160961	nonsynonymous SNV	E120A	FALSE	0.0854126	8782.81	PASS	FALSE	-2.31213	0.001	19	19:14815918:A:C	14815918	C	rs75269766	9904	0.0487902	0.07231	1.05	0.911	1.21	0.5022	0.04857	0.0209	0.113	1.02112	0.81824	1.2743	0.8533	Keep	-0.07398	0.1203	0.92869	0.733594	1.17563	0.5386	0.2398	0.1598	1.27099	0.929294	1.73846	0.1334	-0.02269	0.08165	0.977565	0.833018	1.14717	0.7811	0.04423	0.09475	1.04522	0.868055	1.25847	0.6406
MFNG	ENSG00000100060	synonymous SNV	T15T	FALSE	0.000841634	86.5436	PASS	FALSE	1.51564	13.4	22	22:37882171:A:G	37882171	A	rs77701703	9903	0.271553	0.4044	1.312	0.5938	2.898	0.5022	0.001515	0.2796	0.4843	1.3226	0.511913	3.41781	0.5637	Keep	-0.2758	1.479	0.758965	0.0418359	13.7632	0.852	0.4984	0.8912	1.64609	0.287078	9.44042	0.576	0.3451	0.4553	1.41213	0.578568	3.44526	0.4484	0.4313	0.7531	1.53926	0.351692	6.73286	0.5669
CEBPZ	ENSG00000115816	.	NA	FALSE	0.0832045	8555.75	PASS	FALSE	0.490229	7.356	2	2:37458711:A:G	37458711	A	rs3213745	9904	0.0207825	0.03106	1.021	0.9608	1.085	0.5022	0.4036	0.0523	0.0479	1.05369	0.959273	1.15743	0.2749	Remove	-0.01947	0.05351	0.980718	0.883027	1.08916	0.7159	0.02831	0.06536	1.02871	0.905027	1.16929	0.6649	0.01435	0.03539	1.01445	0.946476	1.08731	0.6852	-3.726e-05	0.0411	0.999963	0.922563	1.08385	0.9993
PLOD3	ENSG00000106397	synonymous SNV	L504L	FALSE	0.179248	18431.7	PASS	FALSE	0.49901	7.423	7	7:100853714:A:G	100853714	A	rs79729122	9904	0.14842	0.2218	1.16	0.7514	1.792	0.5022	0.004998	0.1063	0.364	1.11216	0.544874	2.26982	0.7703	Remove	0.3913	0.3468	1.4789	0.749387	2.9183	0.2592	-0.2367	0.4665	0.789228	0.31632	1.96915	0.6119	0.2254	0.2523	1.25282	0.764067	2.05423	0.3717	0.1715	0.2771	1.18708	0.689699	2.04337	0.5358
PLOD3	ENSG00000106397	synonymous SNV	F331F	FALSE	0.179248	18431.7	PASS	FALSE	0.136416	3.999	7	7:100855823:A:G	100855823	A	rs1546841	9904	0.14842	0.2218	1.16	0.7514	1.792	0.5022	0.004998	0.1063	0.364	1.11216	0.544874	2.26982	0.7703	Remove	0.3913	0.3468	1.4789	0.749387	2.9183	0.2592	-0.2367	0.4665	0.789228	0.31632	1.96915	0.6119	0.2254	0.2523	1.25282	0.764067	2.05423	0.3717	0.1715	0.2771	1.18708	0.689699	2.04337	0.5358
PLOD3	ENSG00000106397	synonymous SNV	R313R	FALSE	0.179248	18431.7	PASS	FALSE	0.472464	7.217	7	7:100855877:A:G	100855877	A	rs1546840	9904	0.14842	0.2218	1.16	0.7514	1.792	0.5022	0.004998	0.1063	0.364	1.11216	0.544874	2.26982	0.7703	Remove	0.3913	0.3468	1.4789	0.749387	2.9183	0.2592	-0.2367	0.4665	0.789228	0.31632	1.96915	0.6119	0.2254	0.2523	1.25282	0.764067	2.05423	0.3717	0.1715	0.2771	1.18708	0.689699	2.04337	0.5358
NRG3	ENSG00000185737	synonymous SNV	P614P	FALSE	0.548235	56373.9	PASS	FALSE	-0.643011	0.098	10	10:84745040:A:G	84745040	G	rs17101196	9904	0.0421012	0.06278	1.043	0.9223	1.18	0.5023	0.06326	0.1384	0.09886	1.14843	0.946126	1.39389	0.1616	Keep	-0.04272	0.1072	0.95818	0.776546	1.18235	0.6904	0.02728	0.129	1.02766	0.798117	1.32313	0.8325	0.05369	0.07197	1.05516	0.916347	1.21495	0.4556	-0.02338	0.08191	0.976891	0.832019	1.14706	0.7753
HERC2	ENSG00000128731	synonymous SNV	E4706E	FALSE	0.842201	86601.8	PASS	FALSE	2.32972	18.36	15	15:28358331:C:T	28358331	T	rs137918449	9904	0.202941	0.3026	1.225	0.677	2.217	0.5023	0.002575	0.1276	0.5304	1.1361	0.40172	3.21234	0.8099	Keep	-0.06913	0.5096	0.933205	0.343695	2.53375	0.8921	0.6755	0.5744	1.96502	0.637437	6.0557	0.2396	0.006978	0.3633	1.007	0.494059	2.05259	0.9847	0.2214	0.3712	1.24782	0.602782	2.58313	0.5509
PLXDC1	ENSG00000161381	nonsynonymous SNV	T76K	FALSE	0.68279	70209.9	PASS	FALSE	2.32438	18.33	17	17:37295935:G:T	37295935	T	rs114494148	9904	-0.0927734	0.1383	0.9114	0.695	1.195	0.5023	0.01247	0.07302	0.2179	1.07575	0.701875	1.64872	0.7375	Keep	-0.2085	0.2336	0.811801	0.513657	1.28313	0.372	-0.2593	0.2954	0.771592	0.432445	1.37658	0.3799	-0.06541	0.1571	0.936683	0.688459	1.27443	0.6771	-0.1778	0.1819	0.83711	0.586021	1.19566	0.3283
CAPN11	ENSG00000137225	nonsynonymous SNV	I521V	FALSE	0.676233	69535.7	PASS	FALSE	1.50489	13.34	6	6:44147821:A:G	44147821	G	rs34710081	9904	-0.0249076	0.0371	0.9754	0.907	1.049	0.5023	0.217	0.0003661	0.05807	1.00037	0.892793	1.12098	0.995	Keep	-0.09794	0.06243	0.906703	0.802278	1.02471	0.1167	0.03971	0.07892	1.04051	0.891366	1.21458	0.6149	-0.04237	0.04213	0.958515	0.882585	1.04102	0.3145	-0.0401	0.04858	0.960693	0.873454	1.05666	0.4091
LMF1	ENSG00000103227	synonymous SNV	T102T	FALSE	0.256011	26325.1	PASS	FALSE	0.827936	9.635	16	16:1004554:C:T	1004554	T	rs3751667	9904	0.0246926	0.03658	1.025	0.9539	1.101	0.5023	0.2268	-0.01519	0.05631	0.984925	0.881968	1.09985	0.7873	Remove	-0.02544	0.06187	0.974881	0.863553	1.10056	0.6809	0.1833	0.07974	1.20117	1.02741	1.40439	0.0215	-0.01032	0.04136	0.989733	0.912671	1.07329	0.8029	0.04763	0.0484	1.04878	0.953858	1.15315	0.3251
HYDIN	ENSG00000157423	nonsynonymous SNV	H3551R	FALSE	0.333897	34333.9	PASS	FALSE	0.496533	7.405	16	16:70908728:C:T	70908728	C	rs200877304	9904	0.258511	0.385	1.295	0.6088	2.753	0.5023	0.001716	0.003464	0.5575	1.00347	0.336553	2.99217	0.995	Remove	-0.1102	0.7825	0.895655	0.193206	4.1537	0.888	0.878	0.8195	2.40608	0.482825	11.9891	0.284	0.0532	0.4424	1.05464	0.443171	2.50979	0.9043	0.4399	0.5328	1.55255	0.546402	4.41055	0.4091
TGIF1	ENSG00000177426	synonymous SNV	V321V	FALSE	0.260138	26749.5	PASS	FALSE	0.364944	6.303	18	18:3457695:C:T	3457695	T	rs2229335	9904	0.164667	0.2449	1.179	0.7293	1.905	0.5023	0.003938	-0.5625	0.4343	0.569783	0.243169	1.33469	0.1953	Remove	0.1788	0.4101	1.19578	0.535261	2.67139	0.6628	0.856	0.453	2.35373	0.968623	5.72018	0.05881	-0.226	0.298	0.797718	0.444814	1.43061	0.4483	0.5097	0.2986	1.66479	0.927233	2.98918	0.08784
TRMT1L	ENSG00000121486	synonymous SNV	K136K	FALSE	0.919954	94597	PASS	FALSE	2.25003	17.84	1	1:185119563:C:T	185119563	T	rs117998090	9904	0.220741	0.3289	1.247	0.6544	2.376	0.5024	0.002322	-0.2973	0.5073	0.742821	0.274721	2.00792	0.5579	Keep	2.225	1.052	9.25348	1.17774	72.7479	0.03439	-0.2936	0.6153	0.745575	0.223353	2.49004	0.6332	0.4329	0.4068	1.54172	0.694613	3.42123	0.2873	0.7384	0.461	2.09258	0.847809	5.16549	0.1092
PRKCD	ENSG00000163932	synonymous SNV	D60D	FALSE	0.374093	38467.2	PASS	FALSE	-0.808237	0.041	3	3:53213657:C:T	53213657	C	rs2230493	9904	-0.0275768	0.04105	0.9728	0.8976	1.054	0.5024	0.1651	-0.1183	0.0637	0.888429	0.784193	1.00661	0.06338	Keep	-0.0009443	0.07008	0.999056	0.870837	1.14614	0.9892	0.07435	0.08597	1.07718	0.910137	1.27494	0.3872	-0.05988	0.04686	0.941878	0.859246	1.03248	0.2013	0.03765	0.05396	1.03837	0.934148	1.15419	0.4854
APLP2	ENSG00000084234	synonymous SNV	T92T	FALSE	0.196833	20239.9	PASS	FALSE	1.18464	11.67	11	11:129979419:G:T	129979419	G	rs141677086	9904	0.256191	0.3821	1.292	0.611	2.732	0.5024	0.001666	0.4574	0.5665	1.57996	0.520534	4.79704	0.4194	Keep	1.653	1.1	5.22262	0.604956	45.0602	0.1329	-0.9489	0.6912	0.387167	0.0998586	1.50035	0.1698	0.8293	0.4937	2.29171	0.870837	6.03153	0.09299	0.09852	0.519	1.10354	0.399037	3.05262	0.8494
B4GALNT3	ENSG00000139044	synonymous SNV	L453L	FALSE	0.350606	36052.1	PASS	FALSE	.	.	12	12:662448:C:T	662448	T	rs758790	9904	-0.0213258	0.03186	0.9789	0.9196	1.042	0.5024	0.36	-0.02924	0.0494	0.971183	0.881527	1.06993	0.554	Keep	0.0008515	0.05373	1.00085	0.900775	1.11204	0.9874	-0.02916	0.06792	0.971261	0.850186	1.1096	0.6677	-0.01549	0.03616	0.984629	0.917264	1.05694	0.6683	-0.008432	0.04189	0.991603	0.913447	1.07645	0.8405
RBMXL2	ENSG00000170748	nonsynonymous SNV	A66V	FALSE	0.515786	53037.2	PASS	FALSE	1.97361	16.05	11	11:7110548:C:T	7110548	T	rs11041170	9904	0.0246926	0.03656	1.025	0.954	1.101	0.5024	0.2288	0.04518	0.05682	1.04622	0.935962	1.16941	0.4265	Remove	-0.005966	0.06249	0.994052	0.879502	1.12356	0.9239	0.06321	0.07653	1.06525	0.91687	1.23763	0.4089	0.02101	0.04176	1.02123	0.940974	1.10838	0.6148	0.01616	0.0481	1.01629	0.924863	1.11672	0.7369
ESYT1	ENSG00000139641	synonymous SNV	A538A	FALSE	0.210584	21653.9	PASS	FALSE	1.56066	13.64	12	12:56528164:A:G	56528164	A	rs79645834	9904	-0.0942008	0.1405	0.9101	0.6911	1.199	0.5025	0.01191	0.03335	0.2044	1.03391	0.692671	1.54326	0.8704	Keep	-0.03945	0.2396	0.961318	0.601036	1.53757	0.8692	-0.476	0.3467	0.621263	0.315058	1.22569	0.1698	-0.00294	0.1541	0.997064	0.737123	1.34878	0.9848	-0.1907	0.1967	0.82638	0.561974	1.21519	0.3324
FBN1	ENSG00000166147	synonymous SNV	D1098D	FALSE	0.0332211	3416.06	PASS	FALSE	0.874917	9.918	15	15:48780353:A:G	48780353	A	rs140587	9904	-0.116084	0.1731	0.8904	0.6342	1.25	0.5025	0.008279	-0.332	0.2425	0.717487	0.446016	1.15419	0.1711	Keep	0.1894	0.3115	1.20852	0.656259	2.22532	0.5433	-0.2587	0.4112	0.772055	0.344728	1.72841	0.5292	-0.0858	0.19	0.917778	0.632358	1.33202	0.6517	0.06028	0.2473	1.06213	0.654162	1.72461	0.8074
LLGL1	ENSG00000131899	nonsynonymous SNV	N689S	FALSE	0.879387	90425.6	PASS	FALSE	3.54908	23.1	17	17:18141783:A:G	18141783	G	rs140298639	9904	0.207014	0.3091	1.23	0.6713	2.255	0.5025	0.002474	-0.3266	0.4431	0.721372	0.302704	1.7191	0.4611	Keep	0.7874	0.5667	2.19768	0.723684	6.67254	0.1647	0.6326	0.7289	1.8825	0.451085	7.85382	0.3855	0.1341	0.3426	1.14351	0.584207	2.23804	0.6956	0.722	0.4479	2.05855	0.855645	4.95303	0.107
TCP11	ENSG00000124678	synonymous SNV	S9S	FALSE	0.53231	54736.4	PASS	FALSE	0.117741	3.798	6	6:35107820:A:T	35107820	A	rs113669475	9904	0.0806579	0.1206	1.084	0.8559	1.373	0.5025	0.01595	-0.1068	0.1829	0.898705	0.627947	1.28608	0.5591	Keep	0.315	0.2045	1.37026	0.917824	2.04582	0.1234	0.07558	0.265	1.07851	0.64153	1.81303	0.7755	0.07419	0.1359	1.07701	0.825142	1.40579	0.5852	0.2219	0.1611	1.24845	0.910392	1.71224	0.1684
LILRA2	ENSG00000239998	nonsynonymous SNV	H472Y	TRUE	0.496695	51074.2	PASS	FALSE	-0.135651	1.48	19	19:55098775:C:T	55098775	T	rs139318172	9904	0.246079	0.3668	1.279	0.6231	2.624	0.5026	0.001817	0.4923	0.5851	1.63607	0.519754	5.15002	0.4001	Keep	0.001317	0.6041	1.00132	0.306358	3.27069	0.9983	0.2031	0.7713	1.22519	0.27009	5.55668	0.7923	0.223	0.4187	1.24982	0.55013	2.84056	0.5943	0.1055	0.4671	1.11127	0.444858	2.77597	0.8212
TARBP1	ENSG00000059588	nonsynonymous SNV	V953M	FALSE	0.359572	36974	PASS	FALSE	2.08334	16.75	1	1:234565176:C:T	234565176	T	rs111283864	9904	-0.0590072	0.08803	0.9427	0.7933	1.12	0.5026	0.03125	-0.08448	0.1408	0.91899	0.697328	1.21106	0.5486	Keep	0.1125	0.1548	1.11907	0.826215	1.51573	0.4674	-0.3005	0.1694	0.740448	0.531262	1.03195	0.07601	0.01527	0.1038	1.01539	0.828449	1.24446	0.8831	-0.04552	0.1135	0.9555	0.764984	1.19351	0.6883
CFAP221	ENSG00000163075	synonymous SNV	Q580Q	FALSE	0.887326	91242	PASS	FALSE	-0.778303	0.048	2	2:120388154:A:G	120388154	G	rs61729721	9904	-0.13582	0.2026	0.873	0.5869	1.299	0.5026	0.005705	0.3753	0.3204	1.45543	0.776701	2.72645	0.2415	Keep	-0.5794	0.3662	0.560234	0.273351	1.14832	0.1136	-0.473	0.424	0.62313	0.271444	1.43047	0.2646	-0.01746	0.2308	0.982692	0.62519	1.54465	0.9397	-0.5386	0.2769	0.583565	0.339256	1.00407	0.05174
PKD2	ENSG00000118762	nonsynonymous SNV	M800L	FALSE	0.98845	101640	PASS	FALSE	1.13592	11.41	4	4:88989089:A:C	88989089	C	rs2234917	9904	-0.198207	0.2957	0.8202	0.4594	1.464	0.5026	0.002777	-0.3748	0.515	0.687427	0.250574	1.88646	0.4668	Keep	0.1055	0.5658	1.11127	0.366777	3.36693	0.8521	-0.1627	0.5046	0.849846	0.316004	2.28462	0.7471	-0.1207	0.3764	0.8863	0.42384	1.85336	0.7485	-0.09492	0.3715	0.909446	0.439112	1.88363	0.7983
UPF2	ENSG00000151461	synonymous SNV	H191H	FALSE	0.740935	76188.8	PASS	FALSE	-0.637325	0.101	10	10:12071316:A:G	12071316	G	rs78315861	9904	-0.117546	0.1753	0.8891	0.6305	1.254	0.5026	0.007472	0.02406	0.2894	1.02435	0.580945	1.80615	0.9337	Keep	-0.2046	0.2845	0.814973	0.466639	1.42333	0.472	-0.2375	0.3719	0.788597	0.380488	1.6346	0.5231	-0.07294	0.1986	0.929657	0.629833	1.37218	0.7135	-0.2436	0.223	0.783801	0.506313	1.21337	0.2746
TMEM132D	ENSG00000151952	synonymous SNV	T1061T	FALSE	0.440708	45317.1	PASS	FALSE	-0.012439	2.468	12	12:129558537:A:G	129558537	A	rs74344050	9904	-0.0898153	0.1339	0.9141	0.7032	1.188	0.5026	0.01287	-0.1857	0.213	0.830523	0.547058	1.26099	0.3835	Keep	0.1365	0.2111	1.14625	0.757903	1.7336	0.5178	-0.4014	0.296	0.669382	0.374749	1.19566	0.175	-0.0241	0.1499	0.976188	0.727603	1.3097	0.8723	-0.0624	0.1718	0.939507	0.670924	1.31561	0.7164
SLC25A41	ENSG00000181240	nonsynonymous SNV	L214W	FALSE	0.611856	62916	PASS	FALSE	4.4077	24.1	19	19:6427496:A:C	6427496	C	rs183437348	9898	0.14583	0.2175	1.157	0.7554	1.772	0.5026	0.0049	0.3277	0.3357	1.38777	0.71878	2.67969	0.3289	Keep	0.2242	0.3614	1.25132	0.61619	2.54111	0.535	-0.5862	0.5253	0.556438	0.198692	1.558	0.2645	0.3058	0.2435	1.35771	0.842485	2.18825	0.2091	-0.06967	0.2946	0.932702	0.523562	1.66147	0.813
HMCN1	ENSG00000143341	nonsynonymous SNV	V3540I	FALSE	0.414617	42634.2	PASS	FALSE	5.14117	25.4	1	1:186072648:A:G	186072648	A	rs140493567	9904	-0.172213	0.2568	0.8418	0.5089	1.393	0.5026	0.003433	-0.5129	0.4076	0.598757	0.269281	1.33109	0.2082	Keep	1.018	0.5484	2.76765	0.944339	8.1011	0.06352	-0.4462	0.4613	0.640056	0.25924	1.58091	0.3334	0.08503	0.3167	1.08875	0.585201	2.02547	0.7883	0.1721	0.3345	1.1878	0.61656	2.28828	0.6069
CASR	ENSG00000036828	nonsynonymous SNV	R554Q	FALSE	0.451685	46445.8	PASS	FALSE	3.56908	23.1	3	3:122000982:A:G	122000982	A	rs115230894	9904	-0.264617	0.3947	0.7675	0.3541	1.664	0.5026	0.001464	-0.2793	0.6423	0.756313	0.21481	2.66312	0.6637	Keep	1.114	0.8509	3.04652	0.574762	16.1513	0.1905	-1.389	0.8674	0.249325	0.0455475	1.36506	0.1093	0.3242	0.5024	1.38292	0.516593	3.70247	0.5188	-0.252	0.5178	0.777245	0.281675	2.14449	0.6266
WEE2	ENSG00000214102	synonymous SNV	S70S	FALSE	0.626823	64455	PASS	FALSE	1.38574	12.71	7	7:141408768:A:G	141408768	A	rs62641752	9904	0.308954	0.4603	1.362	0.5523	3.356	0.5026	0.001161	0.0171	0.6577	1.01725	0.280271	3.69138	0.9793	Keep	0.6108	0.7302	1.8419	0.4403	7.70601	0.4029	0.4793	1.309	1.61494	0.124059	21.01	0.7143	0.2714	0.4887	1.3118	0.503335	3.41781	0.5787	0.5342	0.639	1.70608	0.487629	5.97151	0.4032
MIR603	ENSG00000207930	.	NA	FALSE	0.350814	36073.5	PASS	FALSE	0.075191	3.345	10	10:24564653:C:T	24564653	T	rs11014002	9904	-0.0448928	0.06691	0.9561	0.8386	1.09	0.5026	0.05462	-0.02251	0.1034	0.977741	0.798436	1.19734	0.8276	Keep	-0.02517	0.1137	0.975144	0.78036	1.2186	0.8248	-0.1021	0.1441	0.902939	0.680723	1.1977	0.4786	-0.02693	0.07592	0.973429	0.83887	1.12964	0.7228	-0.06118	0.08843	0.940654	0.790966	1.11862	0.489
GINS1	ENSG00000101003	nonsynonymous SNV	R83C	FALSE	0.733113	75384.6	PASS	FALSE	8.04928	35	20	20:25398748:C:T	25398748	T	rs137901350	9904	-0.311428	0.4644	0.7324	0.2947	1.82	0.5026	0.00106	-1.284	0.7241	0.276927	0.0670042	1.14477	0.0762	Keep	1.235	0.8756	3.43838	0.618227	19.1251	0.1583	-0.1574	1.042	0.854362	0.110803	6.58635	0.88	-0.2706	0.5136	0.762922	0.278873	2.08757	0.5982	0.6915	0.6595	1.99671	0.548208	7.27177	0.2944
PLXNA1	ENSG00000114554	synonymous SNV	T1036T	FALSE	0.276828	28465.7	PASS	FALSE	1.8021	15	3	3:126735453:C:T	126735453	T	rs9858521	9904	0.0344014	0.05124	1.035	0.9361	1.144	0.5026	0.1008	0.06551	0.07761	1.0677	0.917044	1.24309	0.3986	Remove	0.05763	0.08792	1.05932	0.891634	1.2586	0.5122	-0.09808	0.1107	0.906576	0.729789	1.12614	0.3755	0.07413	0.05779	1.07695	0.961616	1.20611	0.1996	0.0106	0.06845	1.01066	0.883733	1.15581	0.8769
ACAD11	ENSG00000240303	nonsynonymous SNV	V362L	FALSE	0.613894	63125.4	PASS	FALSE	-1.1348	0.009	3	3:132345648:A:C	132345648	A	rs6776576	9904	0.284427	0.4242	1.329	0.5786	3.052	0.5026	0.001262	0.3756	0.7429	1.45586	0.339596	6.24637	0.6131	Remove	0.1156	0.7926	1.12255	0.237402	5.30686	0.8841	0.5706	0.7027	1.76933	0.446329	7.01464	0.4168	0.2082	0.5455	1.23146	0.422739	3.58587	0.7027	0.3059	0.5231	1.35785	0.487093	3.78483	0.5586
WDR17	ENSG00000150627	nonsynonymous SNV	C913S	FALSE	0.739482	76039.4	PASS	FALSE	1.48676	13.24	4	4:177082069:C:G	177082069	C	rs7693453	9904	0.0237165	0.03531	1.024	0.9555	1.097	0.5026	0.2523	-0.02077	0.05494	0.979444	0.879502	1.0908	0.7054	Remove	0.05488	0.06019	1.05641	0.938859	1.18875	0.3619	0.055	0.07357	1.05654	0.914663	1.22043	0.4547	0.007092	0.04033	1.00712	0.930568	1.08997	0.8604	0.05865	0.04627	1.0604	0.968468	1.16102	0.2049
TTLL12	ENSG00000100304	synonymous SNV	V206V	FALSE	0.0847552	8715.21	PASS	FALSE	0.896623	10.06	22	22:43575935:C:T	43575935	T	rs33970602	9904	-0.0569937	0.08506	0.9446	0.7995	1.116	0.5026	0.03352	0.01657	0.1383	1.01671	0.775382	1.33322	0.9046	Remove	-0.1018	0.1356	0.90321	0.692394	1.17821	0.4528	-0.1256	0.1856	0.881968	0.612994	1.26884	0.4985	-0.05457	0.09589	0.946892	0.784664	1.14271	0.5693	-0.1251	0.109	0.882409	0.712625	1.09261	0.2511
AHNAK2	ENSG00000185567	nonsynonymous SNV	P744L	FALSE	0.636503	65450.4	PASS	FALSE	-1.32059	0.004	14	14:105419557:A:G	105419557	A	rs78204285	9904	0.0497421	0.07475	1.051	0.9081	1.217	0.5026	0.04468	-0.01261	0.1198	0.987469	0.78075	1.24882	0.9162	Remove	-0.01877	0.125	0.981405	0.768127	1.25383	0.8806	0.2046	0.154	1.22703	0.907375	1.65947	0.1839	-0.0149	0.08603	0.98521	0.832352	1.16614	0.8625	0.08701	0.09585	1.09091	0.904114	1.3164	0.364
AHNAK2	ENSG00000185567	synonymous SNV	L743L	FALSE	0.636503	65450.4	PASS	FALSE	-0.439009	0.311	14	14:105419559:A:G	105419559	G	rs74525871	9904	0.0497421	0.07475	1.051	0.9081	1.217	0.5026	0.04468	-0.01261	0.1198	0.987469	0.78075	1.24882	0.9162	Remove	-0.01877	0.125	0.981405	0.768127	1.25383	0.8806	0.2046	0.154	1.22703	0.907375	1.65947	0.1839	-0.0149	0.08603	0.98521	0.832352	1.16614	0.8625	0.08701	0.09585	1.09091	0.904114	1.3164	0.364
AHNAK2	ENSG00000185567	synonymous SNV	D740D	FALSE	0.636503	65450.4	PASS	FALSE	-0.897327	0.026	14	14:105419568:A:G	105419568	G	rs78110724	9904	0.0497421	0.07475	1.051	0.9081	1.217	0.5026	0.04468	-0.01261	0.1198	0.987469	0.78075	1.24882	0.9162	Remove	-0.01877	0.125	0.981405	0.768127	1.25383	0.8806	0.2046	0.154	1.22703	0.907375	1.65947	0.1839	-0.0149	0.08603	0.98521	0.832352	1.16614	0.8625	0.08701	0.09585	1.09091	0.904114	1.3164	0.364
BAIAP2L2	ENSG00000128298	nonframeshift deletion	p.441_455del	FALSE	2.47821e-08	0.00254829	FAIL	FALSE	.	.	22	22:38482352:G:GTGCGGGAGCGGGACTGGCCATCCCAGTACTCCGAGGGTGCTA	38482352	G	rs371997714;rs66500630	9884	0.0217615	0.03253	1.022	0.9589	1.089	0.5026	0.3123	-0.04911	0.04981	0.952076	0.863553	1.04972	0.3242	Remove	0.05653	0.05517	1.05816	0.949709	1.17904	0.3055	0.0681	0.0705	1.07047	0.932319	1.22912	0.3341	-0.01587	0.03667	0.984255	0.91599	1.05761	0.6652	0.06455	0.04321	1.06668	0.980061	1.16091	0.1352
SASH1	ENSG00000111961	synonymous SNV	T1109T	FALSE	0.101595	10446.8	PASS	FALSE	1.13257	11.39	6	6:148865933:A:G	148865933	A	rs141946222	9904	-0.160873	0.2399	0.8514	0.532	1.363	0.5027	0.003887	-0.2889	0.3369	0.749087	0.387089	1.44976	0.3912	Keep	-0.1316	0.3968	0.876692	0.402766	1.90828	0.7402	0.4165	0.7521	1.51664	0.347497	6.62599	0.5797	-0.2142	0.2552	0.807187	0.489535	1.33109	0.4013	-0.03095	0.3427	0.969524	0.495345	1.89762	0.928
NWD2	ENSG00000174145	synonymous SNV	L948L	FALSE	0.246079	25303.8	PASS	FALSE	-0.760077	0.053	4	4:37446452:C:T	37446452	T	rs201434818	9904	-0.240798	0.3592	0.786	0.3887	1.589	0.5027	0.001817	-0.8086	0.505	0.445481	0.16563	1.19877	0.1094	Keep	0.2622	1.023	1.29979	0.17517	9.64076	0.7977	0.3519	0.6096	1.42177	0.430417	4.69736	0.5638	-0.4509	0.4497	0.637055	0.263949	1.53803	0.316	0.2048	0.5136	1.22728	0.448521	3.35684	0.69
MUC16	ENSG00000181143	nonsynonymous SNV	S7415G	FALSE	0.999328	102759	PASS	FALSE	-1.15682	0.008	19	19:9065203:C:T	9065203	C	rs62118307	9904	-0.037598	0.05614	0.9631	0.8627	1.075	0.5027	0.07966	-0.08341	0.08715	0.919974	0.775537	1.09133	0.3385	Remove	-0.03258	0.09591	0.967945	0.802037	1.16813	0.7341	0.004187	0.118	1.0042	0.796761	1.26554	0.9717	-0.05562	0.06405	0.945899	0.834268	1.07242	0.3852	-0.01363	0.07385	0.986462	0.853508	1.14008	0.8536
SH3TC1	ENSG00000125089	nonsynonymous SNV	L399F	TRUE	0.0888365	9134.88	PASS	FALSE	2.45272	19.16	4	4:8224651:G:T	8224651	T	rs144775906	9904	-0.304489	0.4544	0.7375	0.3027	1.797	0.5028	0.001111	-0.2012	0.6233	0.817749	0.24099	2.77319	0.7469	Keep	NA	NA	NA	NA	NA	NA	0.01504	0.7764	1.01515	0.221574	4.65062	0.9845	-0.3572	0.5484	0.699633	0.238831	2.04951	0.5148	-0.4725	0.6953	0.623442	0.159614	2.4361	0.4968
GATC	ENSG00000257218	nonsynonymous SNV	S3L	FALSE	0.0895993	9213.32	PASS	FALSE	3.61094	23.2	12	12:120884291:C:T	120884291	T	rs17431446	9902	0.0440169	0.06524	1.045	0.9193	1.187	0.5028	0.05888	0.01508	0.09786	1.01519	0.838031	1.22986	0.8775	Keep	0.001951	0.113	1.00195	0.80284	1.25045	0.9862	0.1498	0.1447	1.1616	0.874765	1.54234	0.3005	0.0177	0.07328	1.01786	0.881703	1.17504	0.8092	0.07038	0.08833	1.07292	0.902398	1.27571	0.4255
SLFN12	ENSG00000172123	nonsynonymous SNV	S448P	FALSE	0.325602	33481	PASS	FALSE	3.03176	22.3	17	17:33738752:A:G	33738752	G	rs12946189	9904	0.252314	0.3761	1.287	0.6156	2.689	0.5028	0.001616	-0.07203	0.5517	0.930503	0.315688	2.74286	0.8961	Keep	-1.043	0.7511	0.352396	0.0808629	1.53664	0.1651	2.222	1.059	9.22576	1.15766	73.5525	0.03588	-0.4046	0.4439	0.667244	0.279431	1.59249	0.362	0.5157	0.514	1.67481	0.611525	4.58596	0.3158
LAMA1	ENSG00000101680	nonsynonymous SNV	G967D	FALSE	0.505492	51978.8	PASS	FALSE	6.46837	29.9	18	18:7016579:C:T	7016579	T	rs141851670	9904	-0.213565	0.3187	0.8077	0.4324	1.509	0.5028	0.002423	0.3744	0.5117	1.45412	0.533391	3.96299	0.4644	Keep	-0.05612	0.4736	0.945426	0.373701	2.39193	0.9057	-2.42	0.9629	0.0889216	0.0134739	0.587194	0.01198	0.1348	0.3441	1.14431	0.582981	2.24611	0.6953	-0.6633	0.4267	0.515149	0.22313	1.18898	0.1201
ZNF77	ENSG00000175691	synonymous SNV	S281S	FALSE	0.00202304	208.025	PASS	FALSE	.	.	19	19:2934282:C:T	2934282	T	rs3746073	9904	-0.0477207	0.07118	0.9534	0.8293	1.096	0.5028	0.04937	0.0541	0.1073	1.05559	0.855388	1.30265	0.6142	Keep	-0.175	0.1186	0.839457	0.665378	1.0591	0.14	0.01538	0.1692	1.0155	0.728841	1.41482	0.9276	-0.05062	0.07866	0.95064	0.81481	1.10905	0.5199	-0.1262	0.09618	0.881439	0.730008	1.06427	0.1894
CNOT3	ENSG00000088038	synonymous SNV	T670T	FALSE	0.49463	50861.8	PASS	FALSE	-0.869122	0.03	19	19:54656709:A:T	54656709	T	rs77902046	9903	-0.0636856	0.09508	0.9383	0.7787	1.13	0.5028	0.02575	0.0591	0.1452	1.06088	0.798117	1.41016	0.684	Keep	-0.1942	0.1673	0.823493	0.593214	1.14316	0.2458	-0.09655	0.2012	0.907964	0.612075	1.34689	0.6313	-0.04467	0.1084	0.956313	0.773291	1.18258	0.6802	-0.1515	0.1277	0.859418	0.669115	1.10385	0.2355
SCTR	ENSG00000080293	synonymous SNV	T108T	FALSE	0.212273	21827.6	PASS	FALSE	0.158209	4.234	2	2:120231110:C:T	120231110	C	rs41279774	9904	-0.096621	0.1443	0.9079	0.6842	1.205	0.5028	0.01131	-0.3297	0.226	0.719139	0.461811	1.11986	0.1446	Keep	0.2155	0.2478	1.24048	0.763227	2.01637	0.3845	-0.1684	0.288	0.845016	0.480513	1.48617	0.5589	-0.07148	0.167	0.931015	0.671058	1.29162	0.6687	0.0584	0.1867	1.06014	0.735283	1.52852	0.7544
SLC5A3	ENSG00000198743;ENSG00000272962	nonsynonymous SNV	V370M	FALSE	0.202138	20785.4	PASS	FALSE	5.13451	25.4	21	21:35468605:A:G	35468605	A	rs35707420	9904	0.118672	0.1768	1.126	0.7961	1.592	0.5028	0.007876	-0.1693	0.3005	0.844256	0.468462	1.52151	0.5732	Keep	0.2084	0.3015	1.23171	0.682222	2.22398	0.4893	0.2922	0.3288	1.33937	0.703139	2.55155	0.3742	0.02715	0.2113	1.02752	0.679091	1.55473	0.8977	0.2647	0.2194	1.30304	0.847639	2.00291	0.2276
CCDC81	ENSG00000149201	synonymous SNV	A419A	FALSE	0.487175	50095.2	PASS	FALSE	0.846919	9.75	11	11:86123467:A:G	86123467	A	rs3741006	9904	-0.020713	0.03098	0.9795	0.9218	1.041	0.5028	0.3853	0.01945	0.04791	1.01964	0.928245	1.12008	0.6848	Remove	-0.07986	0.05315	0.923246	0.831936	1.02461	0.1329	-0.00655	0.0654	0.993471	0.873978	1.1293	0.9202	-0.02323	0.0353	0.977038	0.911722	1.04703	0.5105	-0.0525	0.04091	0.948854	0.875728	1.02808	0.1994
SPRR1B	ENSG00000169469	synonymous SNV	P9P	FALSE	0.407974	41951.1	PASS	FALSE	.	.	1	1:153004848:C:T	153004848	T	rs3795381	9903	0.0207825	0.03079	1.021	0.9611	1.084	0.5028	0.482	0.07948	0.04758	1.08272	0.986324	1.18851	0.09481	Remove	0.004883	0.05203	1.00489	0.907474	1.11282	0.9252	-0.07059	0.0664	0.931844	0.818158	1.06137	0.2877	0.04313	0.03487	1.04407	0.975105	1.11795	0.2161	-0.0232	0.04068	0.977067	0.902217	1.05817	0.5686
KLHL31	ENSG00000124743	synonymous SNV	V156V	FALSE	0.105969	10896.6	PASS	FALSE	.	.	6	6:53519605:C:T	53519605	C	rs3799260	9904	0.0256677	0.03899	1.026	0.951	1.108	0.5028	0.1892	0.07839	0.06157	1.08154	0.958601	1.2203	0.2029	Remove	-0.07474	0.06572	0.927985	0.815789	1.05557	0.2555	0.06687	0.08138	1.06916	0.911522	1.25408	0.4113	0.0003662	0.04452	1.00037	0.916769	1.09158	0.9934	-0.01636	0.0507	0.983773	0.890742	1.08655	0.7469
SMYD1	ENSG00000115593	synonymous SNV	S321S	FALSE	0.662488	68122.3	PASS	FALSE	1.5868	13.78	2	2:88402651:A:C	88402651	A	rs61748138	9904	-0.0969515	0.1447	0.9076	0.6834	1.205	0.5029	0.01136	-0.07413	0.2321	0.928551	0.589194	1.46331	0.7494	Keep	-0.4039	0.2531	0.667711	0.40657	1.09655	0.1105	0.2759	0.2897	1.31772	0.746769	2.32495	0.341	-0.2417	0.1686	0.785292	0.564339	1.09283	0.1517	-0.1083	0.1884	0.897358	0.620332	1.29823	0.5655
PCDHB4	ENSG00000081818	nonsynonymous SNV	R632G	FALSE	0.808892	83176.8	PASS	FALSE	6.28869	29.1	5	5:140503474:C:G	140503474	G	rs145960162	9880	-0.288883	0.4311	0.7491	0.3218	1.744	0.5029	0.001265	0.8832	0.817	2.41863	0.487727	11.9891	0.2797	Keep	-0.7281	0.8583	0.482825	0.0898153	2.59633	0.3963	-1.353	1.102	0.258464	0.0297776	2.24252	0.2197	0.1512	0.5124	1.16323	0.426135	3.17402	0.7678	-1.044	0.6693	0.352044	0.0948935	1.30774	0.119
ECHDC3	ENSG00000134463	synonymous SNV	S220S	FALSE	0.52581	54068	PASS	FALSE	2.52143	19.61	10	10:11797517:C:T	11797517	T	rs145453628	9904	0.0732505	0.1091	1.076	0.8687	1.332	0.5029	0.02035	0.2268	0.1765	1.25458	0.887719	1.77323	0.1987	Keep	0.0276	0.1798	1.02798	0.722672	1.46228	0.878	-0.04243	0.2271	0.958458	0.614098	1.49601	0.8518	0.1008	0.1249	1.10606	0.865974	1.4127	0.4195	-0.003076	0.1402	0.996929	0.757373	1.31232	0.9825
MINPP1	ENSG00000107789	synonymous SNV	A17A	FALSE	0.384215	39508.1	PASS	FALSE	1.80135	14.99	10	10:89264723:A:G	89264723	A	rs201565861	9904	0.278389	0.4153	1.321	0.5852	2.981	0.5029	0.001414	0.2803	0.5894	1.32353	0.416862	4.20385	0.6344	Keep	-0.1424	0.6758	0.867274	0.230616	3.26089	0.8331	NA	NA	NA	NA	NA	NA	0.1101	0.4306	1.11639	0.480081	2.59633	0.7982	0.2466	0.5848	1.27967	0.406773	4.02691	0.6732
SYNE2	ENSG00000054654	nonsynonymous SNV	K4931R	FALSE	0.786582	80882.6	PASS	FALSE	2.31291	18.25	14	14:64604650:A:G	64604650	G	rs147640636	9904	0.279146	0.4169	1.322	0.5841	2.993	0.5029	0.001363	1.258	0.8149	3.51838	0.712055	17.3744	0.1228	Keep	-0.7548	0.7137	0.470105	0.116019	1.90408	0.2902	0.74	0.9467	2.09594	0.327588	13.41	0.4344	0.1547	0.4668	1.16731	0.467526	2.91538	0.7404	-0.2685	0.5443	0.764525	0.263158	2.22198	0.6218
DPP8	ENSG00000074603	nonsynonymous SNV	T641N	FALSE	0.861032	88538.2	PASS	FALSE	2.2645	17.93	15	15:65756196:G:T	65756196	T	rs142999124	9904	0.205387	0.3062	1.228	0.6737	2.237	0.5029	0.002524	0.145	0.5382	1.15604	0.402564	3.32012	0.7876	Keep	0.4402	0.5881	1.55302	0.490417	4.91848	0.4542	0.1273	0.5192	1.13576	0.410533	3.14244	0.8063	0.2351	0.3948	1.26504	0.583448	2.74286	0.5516	0.2753	0.3793	1.31693	0.626254	2.77042	0.4678
NPLOC4	ENSG00000182446	synonymous SNV	K219K	FALSE	0.611018	62829.8	PASS	FALSE	1.774	14.83	17	17:79571751:C:T	79571751	T	rs112716983	9904	-0.0754781	0.1127	0.9273	0.7436	1.156	0.5029	0.01883	0.1742	0.1753	1.19029	0.844171	1.6785	0.3204	Keep	-0.1452	0.1937	0.864849	0.591615	1.2644	0.4537	-0.3381	0.2358	0.713124	0.449194	1.13202	0.1516	0.02476	0.1289	1.02507	0.796204	1.31969	0.8477	-0.2148	0.149	0.806703	0.60242	1.08036	0.1495
RTL1	ENSG00000254656	synonymous SNV	F703F	FALSE	0.0241462	2482.91	PASS	FALSE	.	.	14	14:101349017:A:G	101349017	A	rs6575805	9904	0.0237165	0.03601	1.024	0.9546	1.099	0.5029	0.2363	0.05753	0.05561	1.05922	0.949842	1.18116	0.3009	Keep	-0.02809	0.06125	0.972301	0.862345	1.09632	0.6465	0.01212	0.07714	1.01219	0.870141	1.17739	0.8752	0.02636	0.0408	1.02671	0.947792	1.11216	0.5183	-0.01251	0.04757	0.987568	0.899695	1.08407	0.7925
PRR12	ENSG00000126464	nonsynonymous SNV	A373V	FALSE	0.571631	58779.7	PASS	FALSE	1.39459	12.76	19	19:50098710:C:T	50098710	T	rs376580810	9904	0.285179	0.4262	1.33	0.577	3.068	0.5029	0.001363	0.05409	0.5899	1.05558	0.332206	3.35348	0.9269	Keep	-0.05797	0.7884	0.943678	0.201292	4.4238	0.9414	1.469	1.141	4.34489	0.46394	40.65	0.1981	0.07983	0.4638	1.0831	0.436398	2.68801	0.8633	0.4714	0.6038	1.60224	0.490662	5.23308	0.4349
ETAA1	ENSG00000143971	synonymous SNV	C800C	FALSE	0.55836	57415.1	PASS	FALSE	0.80945	9.522	2	2:67632214:C:T	67632214	T	rs1063571	9896	-0.0334534	0.04989	0.9671	0.877	1.066	0.5029	0.1049	0.04711	0.07688	1.04824	0.901586	1.21872	0.54	Remove	-0.08512	0.08458	0.918402	0.7781	1.084	0.3143	-0.1007	0.1085	0.904204	0.731031	1.11829	0.353	-0.009224	0.05637	0.990818	0.887187	1.10661	0.87	-0.09404	0.06627	0.910246	0.799395	1.03649	0.1559
LRP2	ENSG00000081479	nonsynonymous SNV	G669D	FALSE	0.0447323	4599.73	PASS	FALSE	7.03787	33	2	2:170129547:C:T	170129547	T	rs34291900	9904	-0.0556184	0.08304	0.9459	0.8038	1.113	0.5029	0.03448	-0.04988	0.1211	0.951344	0.750437	1.20611	0.6803	Remove	-0.02956	0.1465	0.970873	0.728549	1.29369	0.8401	-0.1185	0.1902	0.888252	0.61183	1.28969	0.5334	-0.02632	0.09256	0.974023	0.812451	1.16777	0.7761	-0.05769	0.1152	0.943943	0.753143	1.18305	0.6166
DOCK9	ENSG00000088387	nonsynonymous SNV	A446V	FALSE	0.604622	62172.1	PASS	FALSE	0.86865	9.881	13	13:99554621:A:G	99554621	A	rs62620184	9904	-0.0499258	0.07448	0.9513	0.8221	1.101	0.5029	0.04428	-0.1233	0.1128	0.883998	0.708716	1.10268	0.2743	Remove	-0.1269	0.1307	0.880822	0.681813	1.13792	0.3315	0.2408	0.1595	1.27227	0.930782	1.73898	0.131	-0.1098	0.08463	0.896013	0.759041	1.05768	0.1945	0.01475	0.09977	1.01486	0.834602	1.23405	0.8824
PCDHB1	ENSG00000171815	nonsynonymous SNV	K719I	FALSE	0.465694	47886.4	PASS	FALSE	4.79648	24.8	5	5:140433211:A:T	140433211	T	rs2233595	9904	-0.0978334	0.1461	0.9068	0.6809	1.207	0.5029	0.0109	-0.06971	0.212	0.932664	0.615513	1.41326	0.7424	Remove	0.06394	0.2626	1.06603	0.637118	1.78372	0.8076	-0.2752	0.3247	0.75942	0.401841	1.43519	0.3968	-0.009376	0.1642	0.990668	0.71799	1.36684	0.9545	-0.07379	0.2035	0.928867	0.623379	1.38403	0.7168
KRTAP1-5	ENSG00000221852	nonsynonymous SNV	T52A	FALSE	0.734929	75571.2	PASS	FALSE	-0.984596	0.017	17	17:39183254:C:T	39183254	C	rs138758776	9904	-0.0894872	0.1336	0.9144	0.7037	1.188	0.5029	0.01388	-0.0348	0.2104	0.965799	0.639416	1.45878	0.8687	Remove	-0.1733	0.2262	0.840885	0.539777	1.3101	0.4437	-0.0588	0.2772	0.942895	0.54766	1.62336	0.832	-0.08479	0.1524	0.918705	0.681472	1.2385	0.578	-0.1467	0.1745	0.863553	0.613423	1.21568	0.4006
NLRP9	ENSG00000185792	nonsynonymous SNV	R899C	FALSE	0.915164	94104.5	PASS	FALSE	-0.071937	1.948	19	19:56223314:A:G	56223314	A	rs148511077	9904	-0.0949702	0.1418	0.9094	0.6887	1.201	0.5029	0.01191	0.009388	0.2183	1.00943	0.658033	1.54852	0.9657	Remove	-0.2974	0.2432	0.742747	0.461165	1.19638	0.2214	-0.06417	0.3071	0.937846	0.513708	1.71224	0.8345	-0.1215	0.16	0.885591	0.647135	1.21179	0.4476	-0.1932	0.1884	0.824317	0.56984	1.19256	0.3052
SLC7A7	ENSG00000155465	nonsynonymous SNV	A91V	TRUE	0.432876	44511.8	PASS	FALSE	6.72328	32	14	14:23282336:A:G	23282336	A	rs11568438	9904	0.0741794	0.1105	1.077	0.8671	1.337	0.503	0.01944	0.1401	0.1771	1.15039	0.81302	1.62791	0.4289	Keep	-0.1037	0.1783	0.901496	0.635591	1.27852	0.5606	0.3003	0.2505	1.35026	0.826298	2.20626	0.2307	0.01555	0.1237	1.01567	0.797	1.29434	0.8999	0.008515	0.1423	1.00855	0.763074	1.33296	0.9523
SEMA4F	ENSG00000135622	nonsynonymous SNV	V353A	FALSE	0.230814	23734.2	PASS	FALSE	-1.81275	0.002	2	2:74902071:C:T	74902071	C	rs71418744	9904	0.187309	0.2791	1.206	0.6976	2.083	0.503	0.002928	-0.5756	0.4161	0.562367	0.248826	1.27112	0.1666	Keep	0.8263	0.46	2.28485	0.927465	5.62938	0.07245	0.7088	0.8585	2.03155	0.377645	10.9244	0.409	0.09478	0.2976	1.09942	0.613485	1.97013	0.7502	0.7668	0.4052	2.15287	0.972943	4.76358	0.05845
HPSE2	ENSG00000172987	nonsynonymous SNV	Y211H	FALSE	0.571095	58724.6	PASS	FALSE	4.16548	23.8	10	10:100503793:A:G	100503793	G	rs147866530	9904	-0.091348	0.1365	0.9127	0.6985	1.193	0.503	0.01262	-0.04955	0.2174	0.951658	0.621512	1.45718	0.8197	Keep	-0.051	0.2653	0.950279	0.565017	1.59824	0.8475	-0.1998	0.2541	0.818895	0.497679	1.34757	0.4318	-0.04532	0.1659	0.955692	0.690389	1.323	0.7847	-0.1176	0.1809	0.889052	0.623691	1.26731	0.5156
MPHOSPH6	ENSG00000135698	nonsynonymous SNV	D134G	FALSE	0.668877	68779.3	PASS	FALSE	3.09701	22.5	16	16:82182418:C:T	82182418	C	rs34375324	9904	0.0788112	0.1179	1.082	0.8589	1.364	0.503	0.01757	-0.01372	0.177	0.986374	0.697258	1.39529	0.9382	Keep	-0.006422	0.2042	0.993599	0.665911	1.48246	0.9749	0.347	0.2601	1.41482	0.849846	2.35538	0.1821	-0.002524	0.1325	0.997479	0.76928	1.2933	0.9848	0.1597	0.1591	1.17316	0.858902	1.60256	0.3155
CHST8	ENSG00000124302	nonframeshift insertion	A169delinsAS	FALSE	0.153373	15771	PASS	FALSE	.	.	19	19:34263200:G:GAGC	34263200	GAGC	.	9886	-0.193342	0.2886	0.8242	0.4681	1.451	0.503	0.002681	-0.7008	0.4962	0.496188	0.187683	1.31232	0.1579	Keep	0.219	0.4309	1.24483	0.53494	2.89794	0.6113	-0.4617	0.6715	0.630211	0.168976	2.3502	0.4917	-0.2172	0.3235	0.804769	0.426902	1.5171	0.502	0.0022	0.3562	1.0022	0.498576	2.01456	0.9951
TRPM4	ENSG00000130529	nonsynonymous SNV	G737R	FALSE	0.370045	38051	PASS	FALSE	-1.01774	0.015	19	19:49694029:A:G	49694029	A	rs145847114	9904	-0.23813	0.3556	0.7881	0.3926	1.582	0.503	0.001868	-0.5883	0.5492	0.55527	0.189191	1.62922	0.2841	Keep	-0.02793	0.5499	0.972456	0.33088	2.85765	0.9595	0.1655	0.9204	1.17998	0.194368	7.16351	0.8573	-0.323	0.3887	0.723974	0.337902	1.551	0.4061	-0.05022	0.4705	0.95102	0.378174	2.39169	0.915
ZNF675	ENSG00000197372	synonymous SNV	V197V	FALSE	0.608878	62609.7	PASS	FALSE	.	.	19	19:23837145:A:G	23837145	A	rs11671053	9904	-0.0210194	0.03136	0.9792	0.9208	1.041	0.503	0.3782	-0.01917	0.04894	0.981013	0.891277	1.07977	0.6952	Remove	-0.04126	0.05317	0.95958	0.86459	1.06497	0.4378	-0.005594	0.0657	0.994422	0.87424	1.13111	0.9322	-0.03038	0.03578	0.970077	0.904385	1.04055	0.3959	-0.02692	0.04107	0.973439	0.898166	1.05504	0.5122
MINDY4	ENSG00000106125;ENSG00000250424	synonymous SNV	N654N	FALSE	0.513598	52812.3	PASS	FALSE	0.799695	9.462	7	7:30915262:C:T	30915262	T	rs10215354	9904	-0.0409262	0.06115	0.9599	0.8515	1.082	0.503	0.06674	0.04311	0.09594	1.04405	0.865109	1.25999	0.6532	Remove	-0.06795	0.107	0.934307	0.7576	1.15223	0.5254	-0.1766	0.1236	0.838115	0.657836	1.06783	0.153	-0.004764	0.07087	0.995247	0.866148	1.14351	0.9464	-0.1004	0.08025	0.904476	0.772827	1.05851	0.2108
KCNA2	ENSG00000177301	synonymous SNV	T269T	FALSE	0.72209	74251.1	PASS	FALSE	0.017252	2.753	1	1:111146598:A:G	111146598	A	rs146036196	9904	-0.264747	0.3954	0.7674	0.3535	1.666	0.5031	0.001414	0.4002	0.6548	1.49212	0.413458	5.38706	0.5411	Keep	-1.294	0.8079	0.274172	0.0562471	1.33523	0.1091	-0.04872	0.8146	0.952448	0.193013	4.70206	0.9523	-0.3588	0.4575	0.698514	0.284791	1.71241	0.4329	-0.7092	0.5286	0.492038	0.174645	1.38639	0.1796
LOXL3	ENSG00000115318	synonymous SNV	T135T	FALSE	0.930008	95630.8	PASS	FALSE	1.29904	12.26	2	2:74777384:C:T	74777384	T	rs141075927	9904	-0.218778	0.3266	0.8035	0.4236	1.524	0.5031	0.002221	-0.003772	0.5424	0.996235	0.344039	2.88349	0.9945	Keep	-0.8672	0.6842	0.420126	0.10992	1.60609	0.205	0.1685	0.5815	1.18353	0.378666	3.69877	0.7719	-0.3202	0.3899	0.726004	0.33824	1.55909	0.4116	-0.3557	0.4295	0.700683	0.301797	1.62596	0.4076
FAT1	ENSG00000083857	nonsynonymous SNV	T3833A	FALSE	0.333899	34334.2	PASS	FALSE	3.44696	23	4	4:187522566:C:T	187522566	C	rs201279606	9904	0.314081	0.469	1.369	0.5459	3.433	0.5031	0.001111	1.329	1.1	3.77726	0.436879	32.6224	0.2273	Keep	-1.042	0.7271	0.352748	0.084839	1.46726	0.1519	NA	NA	NA	NA	NA	NA	-0.2064	0.5222	0.813508	0.292293	2.2637	0.6926	-0.07383	0.5459	0.92883	0.318542	2.7077	0.8924
UNC5B	ENSG00000107731	nonsynonymous SNV	V739M	FALSE	0.0168762	1735.34	PASS	FALSE	2.62505	20.4	10	10:73055607:A:G	73055607	A	rs61749231	9904	-0.120925	0.1805	0.8861	0.6221	1.262	0.5031	0.00727	-0.1794	0.2973	0.835772	0.466732	1.49676	0.5463	Keep	0.3568	0.3585	1.42875	0.707654	2.88349	0.3196	-0.3576	0.305	0.699353	0.384658	1.2715	0.241	0.04695	0.2268	1.04807	0.671931	1.63477	0.836	-0.0006145	0.2293	0.999386	0.637628	1.56643	0.9979
SREBF2	ENSG00000198911	nonsynonymous SNV	R860S	FALSE	0.192429	19787.1	PASS	FALSE	1.41603	12.87	22	22:42293140:C:G	42293140	C	rs2228313	9904	-0.0378057	0.05653	0.9629	0.8619	1.076	0.5031	0.07951	-0.1156	0.08745	0.890831	0.750512	1.05734	0.1861	Keep	0.008872	0.09299	1.00891	0.840801	1.21058	0.924	0.06081	0.1248	1.0627	0.832019	1.3573	0.6262	-0.05573	0.06345	0.945794	0.835187	1.07104	0.3798	0.01079	0.0741	1.01085	0.87424	1.16883	0.8843
NFATC2	ENSG00000101096	synonymous SNV	S247S	FALSE	0.763555	78514.8	PASS	FALSE	1.58443	13.77	20	20:50140039:C:T	50140039	T	rs35195881	9898	-0.0761254	0.1137	0.9267	0.7416	1.158	0.5031	0.01854	-0.1515	0.1706	0.859418	0.615143	1.20057	0.3744	Keep	-0.03157	0.208	0.968923	0.644552	1.45659	0.8794	0.02281	0.2346	1.02307	0.646036	1.62012	0.9225	-0.09749	0.1316	0.907111	0.700893	1.17398	0.4588	-0.01459	0.1547	0.985516	0.727748	1.33456	0.9249
FRG1	ENSG00000109536	synonymous SNV	Y6Y	FALSE	0.436598	44894.5	PASS	FALSE	1.0189	10.77	4	4:190862182:C:T	190862182	T	rs2411530	9904	0.0217615	0.0325	1.022	0.9589	1.089	0.5031	0.3179	0.06543	0.05051	1.06762	0.966997	1.17869	0.1951	Remove	0.08009	0.05599	1.08338	0.970785	1.20901	0.1526	-0.1517	0.06768	0.859246	0.752466	0.981091	0.02496	0.07955	0.0372	1.0828	1.00667	1.16474	0.03247	-0.01649	0.04283	0.983645	0.904476	1.06978	0.7003
MYO9A	ENSG00000066933	nonsynonymous SNV	S1362P	FALSE	0.0234471	2411.02	PASS	FALSE	-0.647228	0.096	15	15:72190760:A:G	72190760	G	rs55738821	9904	0.0516432	0.07706	1.053	0.9053	1.225	0.5031	0.0415	0.04192	0.1154	1.04281	0.831769	1.30735	0.7164	Remove	0.1026	0.1317	1.10805	0.855987	1.43433	0.4359	-0.07042	0.1757	0.932002	0.660406	1.31521	0.6886	0.08218	0.08617	1.08565	0.916952	1.28544	0.3402	0.02683	0.1045	1.02719	0.836859	1.26074	0.7975
CYP4F11	ENSG00000171903	nonsynonymous SNV	L512I	FALSE	0.0695267	7149.29	PASS	FALSE	2.48063	19.34	19	19:16024583:G:T	16024583	T	rs141841752	9904	0.31335	0.4682	1.368	0.5465	3.425	0.5031	0.001111	-0.1919	0.9771	0.825389	0.121602	5.60131	0.8443	Remove	0.6823	0.7409	1.97842	0.463059	8.44859	0.3571	0.1828	0.8338	1.20057	0.234102	6.15337	0.8265	0.1853	0.5828	1.20358	0.384043	3.76972	0.7506	0.6241	0.5378	1.86657	0.650509	5.35484	0.2458
COL6A3	ENSG00000163359	synonymous SNV	A3012A	FALSE	0.950586	97746.9	PASS	FALSE	.	.	2	2:238243464:C:G	238243464	C	rs2270669	9904	0.0246926	0.03686	1.025	0.9536	1.102	0.5031	0.2295	-0.01206	0.05701	0.988012	0.883557	1.10482	0.8325	Remove	0.09979	0.06189	1.10494	0.97872	1.24745	0.1069	-0.01063	0.0792	0.989426	0.847131	1.15558	0.8933	0.03913	0.04173	1.03991	0.958228	1.12851	0.3484	0.05372	0.04844	1.05519	0.959618	1.16032	0.2675
KRTAP10-9	ENSG00000221837	synonymous SNV	Y182Y	FALSE	0.901627	92712.5	PASS	FALSE	.	.	21	21:46047633:A:G	46047633	A	rs8127342	9904	-0.0219389	0.03272	0.9783	0.9176	1.043	0.5031	0.3223	-0.07021	0.05095	0.932198	0.84358	1.0301	0.1682	Remove	0.01254	0.05527	1.01262	0.908655	1.12851	0.8206	0.01298	0.06899	1.01306	0.884971	1.15974	0.8508	-0.03443	0.03728	0.966156	0.898077	1.0394	0.3558	0.01344	0.04288	1.01353	0.931825	1.10239	0.754
AKNA	ENSG00000106948	synonymous SNV	R1164R	TRUE	0.428172	44028.1	PASS	FALSE	2.60333	20.2	9	9:117108971:C:T	117108971	T	rs902492	9904	0.303063	0.4524	1.354	0.5577	3.286	0.5032	0.001262	0.6809	0.8804	1.97566	0.351692	11.1006	0.4393	Keep	0.5728	0.9998	1.77323	0.249824	12.5786	0.5667	-0.0141	0.65	0.985999	0.275822	3.52542	0.9827	0.6416	0.6546	1.89952	0.526555	6.85515	0.327	0.1881	0.538	1.20695	0.420462	3.46253	0.7267
MBD5	ENSG00000204406	nonsynonymous SNV	A968D	FALSE	0.0615351	6327.53	PASS	FALSE	1.81059	15.05	2	2:149241063:A:C	149241063	A	rs72861124	9904	-0.215547	0.322	0.8061	0.4288	1.515	0.5032	0.002272	0.1342	0.4509	1.14362	0.472556	2.76765	0.7661	Keep	-0.42	0.7668	0.657047	0.146168	2.95353	0.5839	-0.8813	0.7037	0.414244	0.10435	1.6451	0.2104	0.08107	0.3746	1.08445	0.52043	2.25985	0.8287	-0.6257	0.5073	0.534887	0.197899	1.44585	0.2175
BAZ1B	ENSG00000009954	synonymous SNV	S679S	FALSE	0.32736	33661.7	PASS	FALSE	0.908429	10.13	7	7:72891754:C:T	72891754	T	rs2074754	9904	0.0207825	0.03085	1.021	0.961	1.085	0.5032	0.4704	0.02321	0.04775	1.02348	0.93204	1.12389	0.6269	Keep	-0.01526	0.05255	0.984856	0.888429	1.09169	0.7715	0.09063	0.06519	1.09486	0.963541	1.24408	0.1645	0.005859	0.03511	1.00588	0.938981	1.07753	0.8675	0.02497	0.04065	1.02528	0.946769	1.11027	0.5391
LLPH	ENSG00000139233	nonsynonymous SNV	K20M	FALSE	0.743998	76503.9	PASS	FALSE	6.09499	28.2	12	12:66522828:A:T	66522828	A	rs1179916	9904	-0.313479	0.4683	0.7309	0.2919	1.83	0.5032	0.00106	-0.1015	0.8176	0.903481	0.181954	4.48617	0.9012	Keep	-1.095	0.8504	0.33454	0.0631653	1.77163	0.1979	0.2732	0.9534	1.31416	0.202909	8.51645	0.7745	-0.63	0.5476	0.532592	0.182136	1.55768	0.2499	-0.4638	0.5942	0.628889	0.196322	2.01536	0.4351
TMCC3	ENSG00000057704	nonsynonymous SNV	A108V	FALSE	0.609117	62634.2	PASS	FALSE	4.31962	24	12	12:94976070:A:G	94976070	A	rs138008625	9904	-0.14908	0.2227	0.8615	0.5568	1.333	0.5032	0.004695	-0.3812	0.3668	0.683041	0.332871	1.40172	0.2987	Keep	0.2417	0.3455	1.27341	0.646941	2.50628	0.4843	-0.4614	0.4763	0.6304	0.247833	1.60336	0.3327	-0.09587	0.2504	0.908582	0.556215	1.48424	0.7018	0.001742	0.2803	1.00174	0.578336	1.73516	0.995
ZP2	ENSG00000103310	synonymous SNV	D173D	FALSE	0.114956	11820.7	PASS	FALSE	-0.00761	2.514	16	16:21217061:A:G	21217061	A	rs16971234	9904	-0.0321101	0.04802	0.9684	0.8814	1.064	0.5032	0.1186	0.03626	0.07495	1.03693	0.895297	1.20105	0.6285	Keep	-0.03396	0.08181	0.96661	0.823411	1.13474	0.678	-0.1601	0.1014	0.852059	0.698514	1.03934	0.1143	0.00428	0.05479	1.00429	0.902037	1.11818	0.9377	-0.09191	0.06332	0.912187	0.805735	1.03272	0.1466
VPS4A	ENSG00000132612	synonymous SNV	S351S	FALSE	0.808466	83132.9	PASS	FALSE	0.857456	9.814	16	16:69355155:A:G	69355155	A	rs1127232	9904	0.0430595	0.06479	1.044	0.9198	1.186	0.5032	0.05998	0.06578	0.1009	1.06799	0.876341	1.30148	0.5145	Remove	0.09753	0.1107	1.10244	0.887453	1.36957	0.3782	-0.1048	0.1354	0.900505	0.690596	1.17433	0.4392	0.08698	0.07394	1.09087	0.943707	1.26099	0.2395	0.01738	0.08518	1.01753	0.861052	1.20238	0.8383
PAFAH2	ENSG00000158006	nonsynonymous SNV	H235Y	FALSE	0.230878	23740.7	PASS	FALSE	6.15878	28.5	1	1:26303228:A:G	26303228	A	rs150853838	9904	-0.210227	0.3141	0.8104	0.4379	1.5	0.5033	0.002423	-1.34	0.5137	0.261846	0.0957514	0.716985	0.009118	Keep	0.08355	0.4555	1.08714	0.445214	2.65462	0.8545	1.71	1.08	5.52896	0.666244	45.8787	0.1132	-0.6373	0.3436	0.528718	0.26955	1.03672	0.06359	0.4178	0.3981	1.51862	0.696004	3.31348	0.2939
HELQ	ENSG00000163312	synonymous SNV	F893F	FALSE	0.0242433	2492.89	PASS	FALSE	-0.007137	2.518	4	4:84347243:A:G	84347243	G	rs144287404	9904	-0.171263	0.2559	0.8426	0.5102	1.391	0.5033	0.003534	-0.5283	0.4386	0.589606	0.249574	1.39278	0.2284	Keep	-0.002103	0.3593	0.997899	0.493516	2.01778	0.9953	0.1903	0.6607	1.20961	0.331211	4.41497	0.7734	-0.2909	0.2783	0.74759	0.433267	1.28982	0.2958	-0.02001	0.3149	0.980189	0.528771	1.81702	0.9493
SET	ENSG00000119335	synonymous SNV	L22L	FALSE	0.163755	16838.6	PASS	FALSE	-0.227801	0.959	9	9:131446240:G:T	131446240	T	rs191311210	9904	0.268499	0.4014	1.308	0.5957	2.873	0.5033	0.001515	-0.6024	0.5272	0.547496	0.194758	1.5388	0.2532	Keep	1.467	1.118	4.33621	0.484567	38.7837	0.1895	1.692	1.125	5.43033	0.599176	49.2052	0.1325	-0.008143	0.4456	0.99189	0.414203	2.37524	0.9854	1.602	0.7907	4.96295	1.05371	23.3828	0.04275
PACSIN3	ENSG00000165912	nonsynonymous SNV	A61V	FALSE	0.223026	22933.3	PASS	FALSE	6.26633	29	11	11:47203983:A:G	47203983	A	rs7106654	9881	0.318454	0.4761	1.375	0.5409	3.497	0.5033	0.001164	-0.6417	0.5984	0.526397	0.162838	1.7008	0.2835	Keep	2.146	1.118	8.55059	0.95594	76.4778	0.0549	0.2714	1.283	1.3118	0.10614	16.216	0.8325	0.3124	0.5107	1.3667	0.502279	3.71731	0.5408	1.448	0.8277	4.2546	0.840045	21.5419	0.08023
TERF2IP	ENSG00000166848	nonsynonymous SNV	K324E	FALSE	0.357714	36783.1	PASS	FALSE	0.916839	10.18	16	16:75690279:A:G	75690279	G	rs4888444	9904	-0.0483503	0.07231	0.9528	0.8269	1.098	0.5033	0.0466	0.0787	0.1149	1.08188	0.863726	1.35513	0.4935	Keep	-0.1492	0.1204	0.861397	0.680247	1.09065	0.2152	-0.09631	0.1552	0.908182	0.669985	1.23097	0.5348	-0.04034	0.08216	0.960463	0.817585	1.12829	0.6234	-0.1514	0.09454	0.859504	0.714123	1.03448	0.1093
GNAS	ENSG00000087460	synonymous SNV	G716G	FALSE	0.993012	102109	PASS	FALSE	2.62023	20.3	20	20:57474002:C:T	57474002	T	rs61737691	9904	-0.302051	0.4512	0.7393	0.3053	1.79	0.5033	0.001212	-0.0126	0.7493	0.987479	0.22741	4.28877	0.9866	Keep	0.5443	0.9288	1.7234	0.279152	10.644	0.5579	-1.638	1.135	0.194368	0.0210259	1.79715	0.1489	0.1668	0.5763	1.18152	0.38186	3.65465	0.7722	-0.4215	0.6345	0.656062	0.189191	2.27527	0.5065
A3GALT2	ENSG00000184389	nonsynonymous SNV	S49L	FALSE	0.0936443	9629.26	PASS	FALSE	-1.84242	0.002	1	1:33778153:A:G	33778153	A	rs72889865	9903	0.18648	0.2785	1.205	0.6981	2.08	0.5033	0.00308	0.266	0.3889	1.30474	0.60884	2.79547	0.4939	Keep	0.2105	0.4691	1.2343	0.492185	3.09566	0.6536	-0.2273	0.8373	0.796682	0.154432	4.11237	0.7861	0.2723	0.2962	1.31298	0.734621	2.34644	0.358	0.05059	0.4105	1.05189	0.470528	2.35161	0.9019
BDKRB1	ENSG00000100739	nonsynonymous SNV	G241R	FALSE	0.243138	25001.4	PASS	FALSE	2.81842	21.5	14	14:96730740:A:G	96730740	A	rs45528332	9904	0.153579	0.229	1.166	0.7441	1.826	0.5033	0.004443	-0.1085	0.3527	0.897179	0.449464	1.79087	0.7583	Keep	0.7871	0.4478	2.19702	0.913447	5.28567	0.07878	0.1864	0.4227	1.2049	0.526186	2.75936	0.6592	0.2858	0.2777	1.33083	0.772209	2.29355	0.3034	0.3796	0.2986	1.4617	0.814159	2.62426	0.2036
MUC16	ENSG00000181143	synonymous SNV	I5751I	FALSE	0.0668759	6876.72	PASS	FALSE	.	.	19	19:9070194:A:G	9070194	A	rs1344572	9904	-0.0420728	0.06279	0.9588	0.8478	1.084	0.5033	0.0626	-0.05968	0.09692	0.942066	0.779112	1.13917	0.5381	Keep	-0.01937	0.103	0.980816	0.801476	1.20021	0.8509	0.007606	0.1411	1.00763	0.76422	1.32857	0.957	-0.05088	0.07027	0.950393	0.828118	1.09072	0.469	-0.03075	0.08288	0.969718	0.824317	1.14077	0.7107
ZNF700	ENSG00000196757	synonymous SNV	Q596Q	FALSE	1.93721e-07	0.01992	FAIL	FALSE	-0.234163	0.929	19	19:12060627:A:G	12060627	G	rs78201704	9873	-0.209241	0.3127	0.8112	0.4395	1.497	0.5033	0.002178	7.926	1024	2768.33	0	Inf	0.9938	Keep	-0.2219	0.4449	0.800995	0.334874	1.91573	0.6179	-0.06512	0.5026	0.936955	0.349938	2.50954	0.8969	-0.2528	0.4097	0.776623	0.347844	1.73343	0.5372	-0.219	0.3313	0.803322	0.419706	1.53772	0.5086
SLC12A8	ENSG00000221955	nonsynonymous SNV	R507S	FALSE	0.345476	35524.6	PASS	FALSE	0.247448	5.171	3	3:124826596:A:C	124826596	A	rs76714073	9904	-0.102697	0.1535	0.9024	0.6679	1.219	0.5034	0.0103	-0.04943	0.2264	0.951772	0.61073	1.4832	0.8271	Keep	-0.2729	0.2756	0.761169	0.443437	1.30643	0.3221	-0.0423	0.3321	0.958582	0.500024	1.83767	0.8986	-0.1152	0.1723	0.891188	0.635782	1.2492	0.5038	-0.1525	0.2103	0.858559	0.568588	1.29641	0.4682
PCDHB10	ENSG00000120324	nonsynonymous SNV	Y456C	FALSE	0.696559	71625.8	PASS	FALSE	3.88372	23.5	5	5:140573492:A:G	140573492	G	rs141300369	9904	-0.231806	0.3464	0.7931	0.4023	1.564	0.5034	0.001969	-0.3741	0.5341	0.687908	0.241472	1.95932	0.4836	Keep	0.3067	0.6729	1.35893	0.363491	5.07842	0.6485	-0.3582	0.6273	0.698933	0.204334	2.39002	0.568	-0.0872	0.4151	0.916494	0.406245	2.06762	0.8336	-0.09151	0.4538	0.912552	0.374973	2.22087	0.8402
MRPS2	ENSG00000122140	nonsynonymous SNV	H294R	FALSE	0.666412	68525.8	PASS	FALSE	-3.46686	0.001	9	9:138395969:A:G	138395969	G	rs3748199	9901	-0.0432207	0.06464	0.9577	0.8437	1.087	0.5034	0.05888	-0.09188	0.1023	0.912215	0.74647	1.11483	0.3693	Keep	0.01893	0.1073	1.01911	0.825885	1.25747	0.8599	-0.08503	0.1372	0.918485	0.701945	1.20178	0.5354	-0.03527	0.07369	0.965345	0.835521	1.11539	0.6322	-0.02338	0.08395	0.976891	0.828698	1.15165	0.7806
WDR81	ENSG00000167716	synonymous SNV	G1781G	FALSE	0.159285	16379	PASS	FALSE	2.30003	18.17	17	17:1639350:C:T	1639350	T	rs117522064	9898	-0.058689	0.08765	0.943	0.7942	1.12	0.5034	0.03172	-0.01052	0.1299	0.989535	0.767129	1.27647	0.9354	Keep	-0.142	0.1537	0.867621	0.641915	1.17257	0.3555	-0.1397	0.195	0.869619	0.593451	1.27443	0.4739	-0.0465	0.09809	0.954565	0.787651	1.15685	0.6354	-0.1175	0.1197	0.889141	0.703139	1.12423	0.3262
ITGA2B	ENSG00000005961	nonsynonymous SNV	L147V	FALSE	0.171268	17611.1	PASS	FALSE	0.402219	6.633	17	17:42463054:C:G	42463054	C	rs76066357	9903	0.0861777	0.1289	1.09	0.8467	1.403	0.5034	0.01474	-0.3086	0.1851	0.734475	0.510993	1.05566	0.09546	Keep	0.2256	0.2292	1.25307	0.799715	1.96364	0.3248	0.8637	0.311	2.37192	1.28956	4.3623	0.005475	-0.07323	0.1433	0.929387	0.701735	1.23084	0.6095	0.4571	0.181	1.57949	1.10772	2.25218	0.01156
MSI2	ENSG00000153944	synonymous SNV	A255A	FALSE	0.668404	68730.7	PASS	FALSE	1.93352	15.79	17	17:55729497:A:G	55729497	A	rs199901231	9904	0.107957	0.1619	1.114	0.8114	1.531	0.5034	0.008986	0.2672	0.2498	1.3063	0.800595	2.13166	0.2848	Keep	-0.1428	0.2662	0.866927	0.514531	1.46068	0.5915	0.2427	0.3758	1.27469	0.610181	2.66259	0.5185	0.07339	0.1806	1.07615	0.75533	1.53327	0.6845	-0.01826	0.213	0.981906	0.646747	1.49078	0.9317
DISP3	ENSG00000204624	synonymous SNV	F425F	FALSE	0.459412	47240.4	PASS	FALSE	2.02124	16.35	1	1:11562913:C:T	11562913	T	rs60362998	9904	0.0401818	0.05987	1.041	0.9256	1.17	0.5034	0.07144	-0.06679	0.09539	0.935392	0.775847	1.12772	0.4838	Keep	0.07482	0.09864	1.07769	0.888252	1.30761	0.4482	0.1369	0.1266	1.14671	0.894849	1.46961	0.2793	0.000747	0.06828	1.00075	0.875378	1.14408	0.9913	0.09276	0.07741	1.0972	0.942744	1.27698	0.2308
SMG7	ENSG00000116698	nonsynonymous SNV	V900I	FALSE	0.281287	28924.2	PASS	FALSE	2.1539	17.21	1	1:183515428:A:G	183515428	A	rs2298083	9904	0.0324672	0.04879	1.033	0.939	1.137	0.5034	0.1129	-0.01872	0.07568	0.981454	0.8462	1.13837	0.8047	Remove	0.1788	0.08092	1.19578	1.02038	1.4013	0.02715	-0.1111	0.106	0.894849	0.726948	1.10156	0.2948	0.06228	0.05505	1.06426	0.955415	1.18554	0.2579	0.07287	0.06402	1.07559	0.948759	1.21933	0.255
ZC3H3	ENSG00000014164	nonsynonymous SNV	S399G	FALSE	0.309846	31860.8	PASS	FALSE	-0.233398	0.933	8	8:144620342:C:T	144620342	C	rs1318196	9904	-0.0218367	0.03262	0.9784	0.9178	1.043	0.5034	0.3249	0.05788	0.05049	1.05959	0.959743	1.16976	0.2517	Remove	-0.02619	0.05573	0.97415	0.873366	1.08657	0.6384	-0.1837	0.06911	0.832185	0.72673	0.952857	0.007845	0.02449	0.03718	1.02479	0.952781	1.10226	0.51	-0.08093	0.04304	0.922258	0.847639	1.00344	0.0601
PLCE1	ENSG00000138193	synonymous SNV	C270C	FALSE	0.850345	87439.3	PASS	FALSE	-1.28396	0.005	10	10:95791613:C:T	95791613	C	rs17109671	9904	0.0227395	0.03447	1.023	0.9565	1.095	0.5034	0.2752	0.007387	0.0529	1.00741	0.908192	1.11751	0.889	Remove	0.05053	0.05917	1.05183	0.936646	1.18116	0.3932	-0.02127	0.07309	0.978955	0.848318	1.12975	0.7711	0.02576	0.03918	1.02609	0.95025	1.10805	0.5108	0.03236	0.04565	1.03289	0.94449	1.12953	0.4784
WNK1	ENSG00000060237	nonframeshift deletion	p.2345_2348del	FALSE	0.11346	11666.9	PASS	FALSE	.	.	12	12:1003757:G:GCAACTAGTT	1003757	G	rs544395150	9904	0.189794	0.2834	1.209	0.6936	2.107	0.5034	0.003029	0.646	0.435	1.90789	0.813345	4.47721	0.1375	Remove	-0.2554	0.4782	0.774607	0.30331	1.97724	0.5932	-0.3073	0.6957	0.73543	0.188059	2.87485	0.6587	0.285	0.3097	1.32976	0.724626	2.44	0.3575	-0.2793	0.3936	0.756313	0.349588	1.63575	0.4779
PMFBP1	ENSG00000118557	nonsynonymous SNV	L557V	FALSE	0.282763	29075.9	PASS	FALSE	2.53239	19.68	16	16:72164240:C:G	72164240	C	rs144092086	9904	0.151862	0.2265	1.164	0.7465	1.814	0.5034	0.005048	0.7333	0.425	2.08194	0.905136	4.78746	0.08445	Remove	-0.06279	0.3382	0.939141	0.484034	1.82212	0.8527	-0.5646	0.5103	0.568588	0.209088	1.54574	0.2685	0.2429	0.2566	1.27494	0.771052	2.10834	0.3438	-0.2029	0.281	0.81636	0.470622	1.41595	0.4702
APCDD1L	ENSG00000198768	synonymous SNV	T73T	FALSE	0.0187868	1931.8	PASS	FALSE	0.215924	4.846	20	20:57045667:C:T	57045667	C	rs1980576	9901	-0.0213258	0.03188	0.9789	0.9196	1.042	0.5034	0.3607	0.001434	0.04945	1.00144	0.908927	1.10336	0.9769	Remove	-0.0832	0.0539	0.920167	0.827869	1.0227	0.1227	0.0493	0.06823	1.05054	0.919036	1.20081	0.47	-0.02768	0.03616	0.9727	0.90615	1.04414	0.4439	-0.02762	0.04197	0.972758	0.895924	1.05616	0.5105
ARHGEF3	ENSG00000163947	nonsynonymous SNV	T29I	FALSE	0.760744	78225.8	PASS	FALSE	2.1514	17.19	3	3:56809056:A:G	56809056	A	rs200114604	9904	-0.289417	0.4326	0.7487	0.3207	1.748	0.5035	0.001313	-0.8569	0.6606	0.424476	0.116251	1.54945	0.1946	Keep	0.1673	0.6529	1.18211	0.328901	4.25034	0.7978	-0.4704	1.035	0.624752	0.0822493	4.74457	0.6494	-0.3051	0.4698	0.73705	0.293464	1.85077	0.516	-0.01292	0.5525	0.987163	0.334205	2.91538	0.9813
DTX3L	ENSG00000163840	nonsynonymous SNV	T280I	FALSE	0.0325617	3348.25	PASS	FALSE	-0.751552	0.055	3	3:122287775:C:T	122287775	T	rs150765058	9904	-0.243091	0.3634	0.7842	0.3847	1.599	0.5035	0.001767	0.4024	0.7791	1.49541	0.324652	6.88262	0.6055	Keep	-0.5775	0.5908	0.5613	0.176224	1.78693	0.3283	-0.2492	0.5874	0.779424	0.24635	2.46477	0.6714	-0.2916	0.4614	0.747067	0.302401	1.84522	0.5274	-0.4109	0.4155	0.663053	0.293758	1.4972	0.3228
SLC30A9	ENSG00000014824	synonymous SNV	P3P	FALSE	0.192612	19805.9	PASS	FALSE	.	.	4	4:41992677:C:G	41992677	C	rs2581434	9903	-0.0268575	0.04016	0.9735	0.8998	1.053	0.5035	0.178	-0.09577	0.0635	0.908673	0.802358	1.0291	0.1315	Keep	0.008002	0.06766	1.00803	0.88285	1.15096	0.9058	0.05741	0.0831	1.05909	0.899874	1.24645	0.4897	-0.05243	0.04607	0.948921	0.867014	1.0386	0.2551	0.03277	0.05205	1.03331	0.933093	1.14431	0.529
SLU7	ENSG00000164609	synonymous SNV	M229M	FALSE	0.164099	16874	PASS	FALSE	.	.	5	5:159835658:A:G	159835658	A	rs2961944	9902	0.0237165	0.03495	1.024	0.9559	1.096	0.5035	0.257	0.07807	0.05403	1.0812	0.972554	1.20202	0.1485	Keep	0.004227	0.05927	1.00424	0.894134	1.12795	0.9431	-0.03977	0.07514	0.96101	0.829444	1.11349	0.5966	0.0398	0.03961	1.0406	0.962877	1.12457	0.315	-0.01956	0.04619	0.98063	0.895745	1.07355	0.672
YAE1D1	ENSG00000241127	synonymous SNV	V19V	FALSE	0.800675	82331.9	PASS	FALSE	0.923814	10.22	7	7:39606074:G:T	39606074	T	rs7777434	9904	-0.305167	0.4561	0.737	0.3015	1.802	0.5035	0.001111	-1.197	0.6856	0.302099	0.0787876	1.15801	0.0808	Keep	0.4878	0.8881	1.62873	0.285647	9.29057	0.5828	0.2924	0.969	1.33964	0.200488	8.9531	0.7628	-0.5541	0.5226	0.574589	0.206387	1.60047	0.2891	0.4979	0.6546	1.64526	0.456074	5.93579	0.4469
KMT2C	ENSG00000055609	synonymous SNV	A3713A	FALSE	0.181985	18713.2	PASS	FALSE	0.950287	10.37	7	7:151859523:A:G	151859523	A	rs140482040	9904	0.179818	0.2693	1.197	0.7064	2.03	0.5035	0.003433	0.4619	0.3905	1.58709	0.738378	3.41098	0.2368	Keep	-0.04988	0.5143	0.951344	0.347149	2.607	0.9227	-0.1872	0.5865	0.829278	0.262632	2.61771	0.7496	0.3094	0.3005	1.36261	0.756162	2.45543	0.3032	-0.07093	0.3825	0.931527	0.440167	1.97151	0.8529
DDX50	ENSG00000107625	synonymous SNV	Y539Y	FALSE	0.344741	35449	PASS	FALSE	.	.	10	10:70696713:C:T	70696713	C	rs5030895	9904	-0.0360418	0.05389	0.9646	0.8679	1.072	0.5035	0.08779	0.01425	0.08552	1.01435	0.857787	1.19949	0.8677	Keep	0.01047	0.09205	1.01053	0.843749	1.21034	0.9094	-0.2143	0.1088	0.807106	0.652072	0.999055	0.04899	0.01028	0.06225	1.01033	0.894313	1.14145	0.8688	-0.06707	0.06983	0.93513	0.815544	1.07228	0.3368
PEX26	ENSG00000215193	nonsynonymous SNV	Y109H	FALSE	0.0286907	2950.21	PASS	FALSE	2.25375	17.86	22	22:18562734:C:T	18562734	C	rs45567240	9904	0.176471	0.2636	1.193	0.7115	2	0.5035	0.003483	0.4359	0.3661	1.54635	0.7545	3.16768	0.2338	Keep	-0.2059	0.5933	0.813914	0.254361	2.60361	0.7286	0.01278	0.5787	1.01286	0.325954	3.14873	0.9824	0.3266	0.3016	1.38625	0.767513	2.50378	0.2789	-0.08023	0.4104	0.922904	0.412838	2.06308	0.845
ARHGAP8	ENSG00000241484	synonymous SNV	Y130Y	FALSE	0.21835	22452.5	PASS	FALSE	-0.27168	0.769	22	22:45204976:C:T	45204976	T	rs559051849	9904	-0.270104	0.4037	0.7633	0.346	1.684	0.5035	0.001363	-0.5306	0.6667	0.588252	0.159295	2.17276	0.4261	Keep	-0.2668	0.6032	0.765826	0.234805	2.49777	0.6582	-0.5396	1.054	0.582981	0.0738293	4.60434	0.6088	-0.3363	0.4369	0.714409	0.30331	1.68203	0.4414	-0.3818	0.5218	0.682632	0.245367	1.89838	0.4644
NOTO	ENSG00000214513	synonymous SNV	P109P	FALSE	0.267193	27475	PASS	FALSE	-0.200952	1.093	2	2:73430121:G:T	73430121	G	rs148083845	9875	0.302324	0.4517	1.353	0.5582	3.278	0.5035	0.001215	0.4895	0.6371	1.6315	0.468041	5.68596	0.4423	Keep	-0.3751	0.8782	0.687221	0.122947	3.84203	0.6693	0.5341	1.328	1.70591	0.126186	23.0577	0.6877	0.2462	0.4836	1.27916	0.495791	3.30026	0.6106	0.01457	0.685	1.01468	0.265007	3.88452	0.983
AIPL1	ENSG00000129221	nonsynonymous SNV	D90H	FALSE	0.381487	39227.6	PASS	FALSE	5.13462	25.4	17	17:6337247:C:G	6337247	G	rs12449580	9904	0.0256677	0.03768	1.026	0.9525	1.104	0.5035	0.2092	0.1222	0.05888	1.12998	1.00677	1.2682	0.03803	Keep	0.02582	0.06493	1.02616	0.903481	1.16544	0.6909	-0.1627	0.07816	0.849846	0.729132	0.990545	0.03739	0.07748	0.04324	1.08056	0.992752	1.1761	0.07317	-0.04284	0.04961	0.958065	0.869271	1.0559	0.3878
CYP2A13	ENSG00000197838	nonsynonymous SNV	K379Q	FALSE	0.331475	34084.9	PASS	FALSE	1.80246	15	19	19:41600311:A:C	41600311	C	rs115698903	9904	-0.136966	0.2047	0.872	0.5839	1.302	0.5035	0.005402	-0.154	0.3423	0.857272	0.438279	1.67699	0.6528	Keep	-0.00891	0.3263	0.99113	0.522829	1.87874	0.9782	-0.216	0.4065	0.805735	0.363128	1.78747	0.5952	-0.1133	0.2374	0.892883	0.560683	1.42191	0.6331	-0.1135	0.2534	0.892704	0.543297	1.46682	0.6543
DENND3	ENSG00000105339	synonymous SNV	G1277G	FALSE	0.84038	86414.6	PASS	FALSE	0.653685	8.521	8	8:142204326:C:G	142204326	G	rs1045248	9904	0.0207825	0.03108	1.021	0.9607	1.085	0.5035	0.396	0.03979	0.04815	1.04059	0.946873	1.14362	0.4087	Remove	0.0547	0.05217	1.05622	0.953572	1.16988	0.2944	-0.09012	0.06735	0.913822	0.800835	1.04278	0.1809	0.04915	0.03514	1.05038	0.980473	1.12524	0.1619	0.00676	0.04095	1.00678	0.929127	1.09093	0.8689
TMCO2	ENSG00000188800	nonsynonymous SNV	L143V	FALSE	0.389389	40040.1	PASS	FALSE	4.15372	23.8	1	1:40717144:C:G	40717144	G	rs80094747	9904	0.0695261	0.1044	1.072	0.8739	1.316	0.5035	0.02206	0.0245	0.1634	1.0248	0.743936	1.41171	0.8808	Remove	0.03643	0.1662	1.0371	0.748788	1.43634	0.8265	0.07037	0.235	1.07291	0.676989	1.70046	0.7645	0.03884	0.116	1.0396	0.828118	1.30513	0.7379	0.04907	0.1354	1.05029	0.805494	1.36957	0.7171
CELSR1	ENSG00000075275	nonsynonymous SNV	R2219H	FALSE	0.970327	99776.8	PASS	FALSE	-0.458386	0.278	22	22:46782382:C:T	46782382	T	rs34267201	9896	0.0401818	0.05997	1.041	0.9255	1.171	0.5035	0.07043	0.0005747	0.09185	1.00057	0.835772	1.19794	0.995	Remove	-0.02328	0.1008	0.976989	0.801797	1.19053	0.8174	0.2291	0.1316	1.25747	0.97162	1.62743	0.08166	-0.01077	0.06741	0.989288	0.866841	1.12896	0.873	0.07093	0.07936	1.07351	0.918871	1.2542	0.3714
CCDC126	ENSG00000169193	synonymous SNV	I86I	FALSE	0.261816	26922	PASS	FALSE	-0.456826	0.281	7	7:23682569:C:T	23682569	C	rs150112348	9904	0.29788	0.4448	1.347	0.5631	3.22	0.5036	0.001212	0.7533	0.6965	2.124	0.542374	8.31449	0.2795	Keep	-0.1649	0.699	0.847978	0.215456	3.33676	0.8135	-0.09781	1.262	0.906821	0.0763826	10.7618	0.9382	0.3211	0.4699	1.37864	0.548867	3.46253	0.4944	-0.2528	0.6054	0.776623	0.237165	2.5439	0.6763
FABP5	ENSG00000164687	nonsynonymous SNV	H97Y	FALSE	0.267907	27548.3	PASS	FALSE	4.11177	23.7	8	8:82196144:C:T	82196144	T	rs150855563	9904	0.200489	0.2992	1.222	0.6795	2.196	0.5036	0.002625	0.3605	0.4616	1.43405	0.580248	3.54309	0.4349	Keep	0.0467	0.6115	1.04781	0.316004	3.47293	0.9391	-0.04489	0.5535	0.956103	0.323033	2.82922	0.9354	0.2787	0.3635	1.32141	0.648042	2.69474	0.4432	0.09154	0.4002	1.09586	0.500174	2.4008	0.8191
LRRK1	ENSG00000154237	nonsynonymous SNV	P543S	FALSE	0.595634	61247.8	PASS	FALSE	6.43614	29.8	15	15:101561275:C:T	101561275	T	rs55798315	9904	0.1441	0.215	1.155	0.7576	1.76	0.5036	0.004947	0.1286	0.3307	1.13724	0.594758	2.17429	0.6974	Keep	-0.09753	0.3615	0.907075	0.446641	1.84209	0.7873	0.3359	0.5044	1.3992	0.520638	3.75843	0.5054	0.0316	0.2405	1.0321	0.644165	1.65367	0.8955	0.07392	0.2854	1.07672	0.615389	1.88401	0.7957
PREX1	ENSG00000124126	synonymous SNV	T376T	FALSE	0.571856	58802.8	PASS	FALSE	0.984769	10.57	20	20:47307543:C:G	47307543	G	rs141690733	9904	-0.227152	0.3397	0.7968	0.4094	1.551	0.5036	0.001969	0.2474	0.4957	1.28069	0.484664	3.3838	0.6178	Keep	-0.4346	0.5688	0.647524	0.21246	1.97427	0.4448	-1.682	1.179	0.186002	0.0184443	1.8748	0.1536	-0.03863	0.3599	0.962107	0.475209	1.9478	0.9145	-0.7215	0.5092	0.486023	0.179066	1.31851	0.1565
BTBD19	ENSG00000222009	nonsynonymous SNV	T106I	FALSE	0.827995	85141.1	PASS	FALSE	4.33265	24	1	1:45276242:C:T	45276242	T	rs183942444	9904	-0.236862	0.3542	0.7891	0.3941	1.58	0.5036	0.001817	-0.6812	0.5695	0.506009	0.165796	1.54496	0.2317	Keep	0.1579	0.554	1.17105	0.395383	3.46946	0.7756	0.1562	0.8116	1.16906	0.238115	5.73736	0.8474	-0.2854	0.3963	0.751714	0.345764	1.63428	0.4713	0.09791	0.4562	1.10286	0.451085	2.69662	0.8301
OR6Q1	ENSG00000172381	nonsynonymous SNV	T286M	FALSE	0.959809	98695.2	PASS	FALSE	3.73215	23.3	11	11:57799281:C:T	57799281	T	rs142616437	9904	0.0971267	0.145	1.102	0.8293	1.464	0.5036	0.01156	0.07209	0.2196	1.07475	0.698863	1.65285	0.7427	Keep	0.1097	0.2433	1.11594	0.692671	1.79805	0.6521	0.1315	0.325	1.14054	0.603144	2.15674	0.6859	0.08534	0.1621	1.08909	0.792708	1.49631	0.5985	0.1285	0.1936	1.13712	0.778022	1.6618	0.5071
OR4N4	ENSG00000183706	nonsynonymous SNV	R226H	FALSE	0.735068	75585.6	PASS	FALSE	-0.593366	0.13	15	15:22383149:A:G	22383149	A	rs74002754	9773	-0.181042	0.2706	0.8344	0.4909	1.418	0.5036	0.002865	-0.314	0.404	0.730519	0.33088	1.61268	0.4371	Keep	0.00298	0.4218	1.00298	0.438805	2.2924	0.9944	-0.3887	0.7242	0.677938	0.163982	2.80387	0.5915	-0.1738	0.2932	0.840465	0.473123	1.49302	0.5533	-0.09541	0.3634	0.909	0.445882	1.85317	0.7929
KNL1	ENSG00000137812	synonymous SNV	S782S	FALSE	0.66247	68120.5	PASS	FALSE	-0.677709	0.081	15	15:40914730:A:G	40914730	G	rs202012571	9904	0.273076	0.4086	1.314	0.59	2.928	0.5036	0.001414	0.8471	0.7319	2.33287	0.555826	9.78646	0.2471	Keep	-0.836	0.7257	0.433441	0.104559	1.79733	0.2493	1.085	0.9187	2.95944	0.488801	17.9036	0.2377	0.07613	0.4561	1.0791	0.441358	2.63821	0.8674	-0.2303	0.5514	0.794295	0.26955	2.34058	0.6761
UBXN11	ENSG00000158062	synonymous SNV	T391T	FALSE	0.104928	10789.5	PASS	FALSE	.	.	1	1:26609259:C:T	26609259	C	rs7522905	9904	0.0217615	0.03189	1.022	0.9597	1.087	0.5036	0.3529	0.03117	0.04997	1.03166	0.93542	1.1378	0.5327	Remove	0.04722	0.0534	1.04835	0.944169	1.16404	0.3766	-0.04214	0.06763	0.958736	0.839709	1.09463	0.5332	0.03724	0.03624	1.03794	0.966765	1.11438	0.3042	0.01199	0.04167	1.01206	0.932683	1.09819	0.7736
WHAMM	ENSG00000156232	nonsynonymous SNV	N212S	FALSE	0.911191	93696	PASS	FALSE	1.57993	13.74	15	15:83481880:A:G	83481880	G	rs35270670	9904	-0.0241902	0.0361	0.9761	0.9095	1.048	0.5036	0.2296	-0.03667	0.0568	0.963994	0.862431	1.07752	0.5185	Remove	0.0221	0.0602	1.02235	0.908573	1.15039	0.7135	-0.07443	0.077	0.928272	0.798277	1.07948	0.3337	-0.01448	0.04109	0.985624	0.909355	1.06829	0.7245	-0.01069	0.04709	0.989367	0.902127	1.08502	0.8204
ZBTB45	ENSG00000119574	synonymous SNV	P358P	FALSE	0.515931	53052.2	PASS	FALSE	1.48152	13.22	19	19:59027967:A:G	59027967	A	rs199511892	9860	0.183155	0.2742	1.201	0.7018	2.056	0.5036	0.003043	-0.01172	0.3959	0.988348	0.454935	2.14728	0.9764	Remove	0.008999	0.534	1.00904	0.354162	2.87485	0.9866	0.5422	0.5709	1.71979	0.561693	5.26457	0.3423	-0.01541	0.3124	0.984708	0.533818	1.81648	0.9607	0.2867	0.3878	1.33202	0.622943	2.84909	0.4596
SPINT1	ENSG00000166145	synonymous SNV	R442R	FALSE	0.0288248	2964	PASS	FALSE	1.46356	13.12	15	15:41148250:C:T	41148250	T	rs690365	9904	-0.0721407	0.1079	0.9304	0.7531	1.149	0.5036	0.02095	-0.08591	0.1643	0.917677	0.665045	1.26617	0.601	Remove	-0.06042	0.1852	0.941369	0.654817	1.35337	0.7443	0.009291	0.2426	1.00933	0.627382	1.62385	0.9694	-0.08932	0.1216	0.914553	0.720651	1.16067	0.4626	-0.05157	0.1455	0.949737	0.714052	1.26314	0.723
CELSR1	ENSG00000075275	nonsynonymous SNV	C2797S	FALSE	0.63023	64805.3	PASS	FALSE	-1.07505	0.011	22	22:46761497:C:G	46761497	G	rs12165943	9904	-0.0248051	0.03706	0.9755	0.9072	1.049	0.5036	0.2172	-0.05293	0.05781	0.948446	0.846877	1.06223	0.3598	Remove	-0.04104	0.06185	0.959791	0.850186	1.08348	0.507	0.07875	0.07926	1.08193	0.92627	1.26377	0.3204	-0.05421	0.04202	0.947233	0.872319	1.02856	0.1971	0.0009464	0.0484	1.00095	0.910356	1.10055	0.9844
FAM159A	ENSG00000182183	nonsynonymous SNV	D170G	FALSE	0.237603	24432.2	PASS	FALSE	2.99882	22.2	1	1:53122648:A:G	53122648	G	rs145105252	9904	0.257738	0.3856	1.294	0.6078	2.755	0.5037	0.001716	0.3103	0.5252	1.36383	0.487239	3.81904	0.5546	Keep	-0.6163	0.7339	0.539939	0.128093	2.2755	0.4011	NA	NA	NA	NA	NA	NA	0.07122	0.4019	1.07382	0.488508	2.36056	0.8593	0.08739	0.5762	1.09132	0.352748	3.37704	0.8795
DDX41	ENSG00000183258	synonymous SNV	L470L	FALSE	0.163715	16834.5	PASS	FALSE	1.11865	11.32	5	5:176939826:A:G	176939826	A	rs143421709	9904	-0.284089	0.4248	0.7527	0.3274	1.731	0.5037	0.001262	-1.788	1.162	0.167294	0.0171287	1.63215	0.1239	Keep	0.7963	0.8457	2.21732	0.422612	11.6348	0.3464	-0.007391	0.6515	0.992636	0.276927	3.56085	0.9909	-0.3616	0.578	0.696561	0.224473	2.16236	0.5315	0.2295	0.4922	1.25797	0.479458	3.30026	0.6409
XPO6	ENSG00000169180	nonsynonymous SNV	R1019Q	FALSE	0.923662	94978.4	PASS	FALSE	4.23983	23.9	16	16:28112999:C:T	28112999	T	rs199516479	9904	0.237441	0.3548	1.268	0.6325	2.541	0.5037	0.001817	-0.006059	0.5519	0.993959	0.33689	2.93292	0.9912	Keep	0.542	0.6083	1.71944	0.521941	5.66326	0.3729	0.07717	0.7	1.08023	0.273898	4.25885	0.9122	0.266	0.4116	1.30474	0.58234	2.92414	0.5181	0.3547	0.4576	1.42575	0.581468	3.49384	0.4383
ZBED2	ENSG00000177494	nonsynonymous SNV	E7K	FALSE	0.22094	22718.8	PASS	FALSE	3.46787	23	3	3:111313030:C:T	111313030	T	rs34321066	9800	-0.121829	0.1822	0.8853	0.6194	1.265	0.5037	0.007194	-0.3091	0.3089	0.734107	0.400717	1.34487	0.317	Keep	0.3288	0.3287	1.3893	0.729424	2.64587	0.3172	-0.2202	0.3245	0.802358	0.424816	1.51543	0.4973	-0.007008	0.2245	0.993016	0.63948	1.54188	0.9751	0.03371	0.2269	1.03428	0.662921	1.61365	0.8819
BAHCC1	ENSG00000171282	nonsynonymous SNV	R770L	FALSE	0.112085	11525.5	PASS	FALSE	4.94299	25	17	17:79410928:G:T	79410928	T	rs149444621	9884	-0.133646	0.1999	0.8749	0.5913	1.295	0.5037	0.005615	0.08812	0.3455	1.09212	0.554826	2.14985	0.7987	Keep	0.05486	0.3192	1.05639	0.56513	1.97467	0.8635	-0.6811	0.3999	0.50606	0.231078	1.10816	0.08852	0.02051	0.2336	1.02072	0.645778	1.61333	0.93	-0.2198	0.2482	0.802679	0.493467	1.30565	0.3758
KLF14	ENSG00000174595	nonsynonymous SNV	A173P	FALSE	0.658546	67716.9	PASS	FALSE	0.698032	8.814	7	7:130418344:C:G	130418344	G	rs35770036	9898	0.19721	0.2954	1.218	0.6829	2.174	0.5037	0.002879	0.007982	0.4328	1.00801	0.431581	2.3542	0.9853	Remove	0.5985	0.5688	1.81939	0.596724	5.54557	0.2927	0.2147	0.5784	1.23949	0.398958	3.84972	0.7105	0.2255	0.3423	1.25295	0.640568	2.45076	0.51	0.4061	0.406	1.50095	0.677328	3.32676	0.3172
OR8B4	ENSG00000198657	nonsynonymous SNV	E22G	FALSE	0.381032	39180.8	PASS	FALSE	-0.135003	1.484	11	11:124294703:C:T	124294703	C	rs10750270	9904	0.0217615	0.03324	1.022	0.958	1.091	0.5037	0.3049	-0.01135	0.05168	0.988714	0.893508	1.09411	0.8262	Remove	0.0686	0.05591	1.07101	0.959848	1.19506	0.2198	0.02886	0.07076	1.02928	0.896013	1.18235	0.6834	0.02229	0.03775	1.02254	0.949604	1.10108	0.5549	0.04433	0.0436	1.04533	0.959704	1.1386	0.3093
SEMA5B	ENSG00000082684	nonsynonymous SNV	L130Q	FALSE	0.182087	18723.7	PASS	FALSE	6.09994	28.2	3	3:122667454:A:T	122667454	T	rs145228820	9904	0.10436	0.1559	1.11	0.8176	1.507	0.5038	0.009895	0.3203	0.2654	1.37754	0.818813	2.31729	0.2275	Keep	-0.01876	0.2587	0.981415	0.591082	1.62954	0.9422	-0.01357	0.3037	0.986522	0.544003	1.78908	0.9644	0.153	0.1822	1.16532	0.815299	1.66562	0.4012	-0.03241	0.1967	0.96811	0.658362	1.42362	0.8692
ADAP1	ENSG00000105963	unknown	NA	FALSE	0.605652	62278	PASS	FALSE	-0.404621	0.377	7	7:966749:G:T	966749	T	rs183888494	9904	0.179818	0.2693	1.197	0.7063	2.029	0.5038	0.003332	0.1781	0.4638	1.19494	0.481524	2.96536	0.7009	Keep	-0.02315	0.4193	0.977116	0.429557	2.22265	0.956	0.4504	0.5667	1.56894	0.516748	4.76358	0.4267	0.04785	0.3048	1.04901	0.577181	1.90656	0.8753	0.1607	0.3323	1.17433	0.61232	2.25218	0.6286
AKAP9	ENSG00000127914	nonsynonymous SNV	R3762H	FALSE	0.247604	25460.6	PASS	FALSE	2.83813	21.6	7	7:91732083:A:G	91732083	A	rs141856443	9904	0.253091	0.3785	1.288	0.6133	2.705	0.5038	0.001616	-0.4257	0.5452	0.653312	0.224473	1.90218	0.4349	Keep	0.7021	0.5989	2.01799	0.623941	6.52734	0.241	NA	NA	NA	NA	NA	NA	0.04816	0.3966	1.04934	0.482295	2.28302	0.9034	0.9573	0.5577	2.60465	0.873105	7.7679	0.08606
CARS2	ENSG00000134905	synonymous SNV	D376D	FALSE	0.0709409	7294.71	PASS	FALSE	0.140025	4.038	13	13:111299513:A:G	111299513	A	rs142070578	9904	0.163818	0.245	1.178	0.7288	1.904	0.5038	0.00414	0.879	0.4169	2.40849	1.0639	5.4521	0.03498	Keep	-0.1606	0.5178	0.851633	0.30851	2.34973	0.7564	-0.6512	0.4669	0.52142	0.208879	1.30213	0.1631	0.5715	0.3062	1.77092	0.971786	3.22844	0.06197	-0.41	0.3419	0.66365	0.339596	1.29719	0.2305
NARFL	ENSG00000103245	nonsynonymous SNV	S301T	FALSE	0.174124	17904.8	PASS	FALSE	0.405892	6.665	16	16:781697:C:G	781697	G	rs143441379	9898	0.188966	0.2826	1.208	0.6942	2.102	0.5038	0.003081	0.4715	0.5121	1.6024	0.587311	4.37104	0.3572	Keep	0.4222	0.4398	1.52531	0.644165	3.61106	0.3371	-0.3557	0.5676	0.700683	0.230386	2.13144	0.5309	0.3781	0.3346	1.45951	0.757524	2.81229	0.2585	0.1066	0.3417	1.11249	0.569441	2.17342	0.7551
PYHIN1	ENSG00000163564	nonsynonymous SNV	R267S	FALSE	0.219661	22587.3	PASS	FALSE	0.499109	7.424	1	1:158911988:A:T	158911988	T	rs142992506	9904	0.345007	0.5158	1.412	0.5137	3.88	0.5038	0.00101	0.1586	0.9367	1.17187	0.186934	7.34485	0.8655	Keep	0.4695	0.7167	1.59919	0.392507	6.5143	0.5124	0.3806	1.211	1.46316	0.13615	15.721	0.7534	0.2135	0.5713	1.238	0.404057	3.7924	0.7086	0.43	0.619	1.53726	0.456941	5.17066	0.4872
CDC42BPG	ENSG00000171219	nonsynonymous SNV	G1211S	FALSE	0.242068	24891.4	PASS	FALSE	3.58824	23.2	11	11:64597279:C:T	64597279	T	rs55986417	9901	0.270027	0.4043	1.31	0.5932	2.894	0.5038	0.001464	0.5103	0.7372	1.66579	0.392743	7.06392	0.4888	Keep	0.4638	0.6207	1.5901	0.471093	5.36556	0.4549	-0.2318	0.7603	0.793105	0.178708	3.51838	0.7604	0.4886	0.4789	1.63003	0.637628	4.16618	0.3076	0.1516	0.4796	1.16369	0.454617	2.98023	0.7519
LINC00221;MIR7641-2	ENSG00000211967	nonsynonymous SNV	L10P	FALSE	0.619722	63724.8	PASS	FALSE	3.34146	22.9	14	14:107049092:A:G	107049092	G	rs369848864	9904	0.23349	0.3492	1.263	0.637	2.504	0.5038	0.001918	0.6168	0.5097	1.85299	0.682359	5.03292	0.2263	Keep	-0.3398	0.6015	0.711913	0.218931	2.31428	0.5722	0.5709	1.207	1.76986	0.166294	18.8403	0.6361	0.2152	0.3676	1.24011	0.603445	2.54874	0.5581	-0.138	0.5052	0.871099	0.32368	2.34457	0.7847
ZACN	ENSG00000186919	nonsynonymous SNV	R95C	FALSE	0.33204	34143	PASS	FALSE	5.60454	26.5	17	17:74075984:C:T	74075984	T	rs113860382	9904	-0.103695	0.1551	0.9015	0.6652	1.222	0.5038	0.009845	-0.1902	0.2495	0.826794	0.506972	1.34837	0.4459	Keep	-0.1198	0.2597	0.887098	0.533285	1.4758	0.6446	-0.02394	0.3122	0.976344	0.529459	1.80038	0.9389	-0.1651	0.1789	0.847809	0.597142	1.20382	0.356	-0.03627	0.1971	0.96438	0.655406	1.41907	0.854
GOLM1	ENSG00000135052	synonymous SNV	P326P	FALSE	0.116414	11970.6	PASS	FALSE	1.04543	10.92	9	9:88650320:A:G	88650320	A	rs139831634	9904	-0.222394	0.3327	0.8006	0.4171	1.537	0.5038	0.002171	0.0713	0.5437	1.0739	0.369982	3.1174	0.8957	Remove	-0.8913	0.5691	0.410122	0.134391	1.25132	0.1174	0.2394	0.7461	1.27049	0.294346	5.48491	0.7483	-0.4252	0.3709	0.653639	0.316004	1.35202	0.2515	-0.4532	0.4556	0.635591	0.260279	1.55224	0.3199
SWT1	ENSG00000116668	nonsynonymous SNV	N821D	FALSE	0.571046	58719.5	PASS	FALSE	3.53354	23.1	1	1:185240474:A:G	185240474	G	rs12041704	9904	-0.0208151	0.03115	0.9794	0.9214	1.041	0.5038	0.4288	-0.01036	0.04843	0.989693	0.900054	1.08824	0.8305	Remove	-0.06373	0.05287	0.938258	0.845946	1.04069	0.228	-0.007424	0.06574	0.992603	0.872581	1.12908	0.9101	-0.03496	0.03546	0.965644	0.900775	1.03514	0.3242	-0.03812	0.04089	0.962597	0.888429	1.04292	0.3512
SI	ENSG00000090402	synonymous SNV	L189L	FALSE	0.40611	41759.4	PASS	FALSE	0.570912	7.952	3	3:164785196:C:T	164785196	T	rs76463353	9904	0.07139	0.1074	1.074	0.8705	1.326	0.5038	0.02045	0.1387	0.1726	1.14878	0.819058	1.61107	0.4217	Remove	-0.07757	0.1848	0.925362	0.644165	1.32936	0.6747	0.1951	0.2133	1.21543	0.800195	1.84615	0.3602	0.04121	0.1247	1.04207	0.816115	1.33056	0.741	0.04164	0.1377	1.04252	0.795885	1.36561	0.7624
PTCHD3	ENSG00000182077	frameshift insertion	V665fs	FALSE	0.221409	22767	PASS	FALSE	.	.	10	10:27687534:C:CT	27687534	CT	rs144226969;rs33998137	9903	-0.163107	0.2439	0.8495	0.5267	1.37	0.5038	0.003635	-0.04971	0.3779	0.951505	0.453663	1.99571	0.8953	Remove	-0.2409	0.4275	0.78592	0.339935	1.81648	0.573	-0.1631	0.5245	0.849506	0.303917	2.37477	0.7558	-0.1517	0.2812	0.859246	0.495197	1.49108	0.5897	-0.2592	0.3273	0.771669	0.406326	1.46565	0.4285
SVEP1	ENSG00000165124	synonymous SNV	P3507P	FALSE	0.58586	60242.9	PASS	FALSE	1.22904	11.9	9	9:113137727:A:G	113137727	A	rs180788725	9904	0.215111	0.3216	1.24	0.6601	2.329	0.5039	0.002322	-0.2417	0.4762	0.785292	0.308819	1.99711	0.6118	Keep	0.4668	0.5664	1.59488	0.525503	4.84041	0.4098	0.6772	0.7071	1.96836	0.492284	7.86954	0.3382	0.08514	0.3649	1.08887	0.532539	2.22643	0.8155	0.5969	0.4319	1.81648	0.779034	4.23338	0.167
MYOZ1	ENSG00000177791	synonymous SNV	L255L	FALSE	0.0260193	2675.51	PASS	FALSE	1.55798	13.62	10	10:75391823:A:C	75391823	A	rs41280400	9904	0.0497421	0.07377	1.051	0.9091	1.214	0.5039	0.04478	-0.3266	0.1184	0.721372	0.572009	0.9098	0.005807	Keep	0.2306	0.119	1.25936	0.997288	1.59026	0.05273	0.3241	0.1587	1.38279	1.01307	1.88721	0.04117	-0.06134	0.08383	0.940503	0.798037	1.10849	0.4643	0.2699	0.09458	1.30983	1.08815	1.57649	0.004328
CNGB3	ENSG00000170289	nonsynonymous SNV	T504A	FALSE	0.506253	52057	PASS	FALSE	-1.82535	0.002	8	8:87638279:C:T	87638279	C	rs140286824	9904	-0.270628	0.405	0.7629	0.3449	1.687	0.5039	0.001414	-0.847	0.6852	0.428699	0.111917	1.64214	0.2164	Keep	0.205	0.7772	1.22753	0.26767	5.62938	0.792	-0.1173	0.7122	0.889318	0.220248	3.59304	0.8692	-0.4268	0.5041	0.652594	0.242926	1.75277	0.3972	0.1152	0.5076	1.1221	0.414907	3.03436	0.8205
OR5D18	ENSG00000186119	synonymous SNV	C190C	FALSE	0.150087	15433.1	PASS	FALSE	-0.401585	0.383	11	11:55587675:C:T	55587675	T	rs141670558	9904	0.241376	0.361	1.273	0.6273	2.583	0.5039	0.001767	0.865	0.612	2.37501	0.715767	7.87742	0.1575	Keep	-0.1607	0.7548	0.851547	0.19398	3.73968	0.8314	-0.217	0.6137	0.80493	0.241714	2.67995	0.7236	0.4843	0.4481	1.62304	0.674354	3.9079	0.2799	-0.117	0.4745	0.889585	0.350989	2.25466	0.8052
OVCH1	ENSG00000187950	synonymous SNV	T444T	FALSE	0.803296	82601.3	PASS	FALSE	.	.	12	12:29630081:A:G	29630081	G	rs7975356	9904	0.0295588	0.0436	1.03	0.9452	1.121	0.5039	0.1457	0.005867	0.06703	1.00588	0.882056	1.14706	0.9303	Remove	0.1031	0.07426	1.1086	0.95841	1.28223	0.1652	-0.01222	0.09302	0.987854	0.823246	1.18542	0.8955	0.05518	0.04951	1.05673	0.959004	1.16439	0.2651	0.048	0.0577	1.04917	0.936983	1.1748	0.4054
ABCC3	ENSG00000108846	nonsynonymous SNV	L548Q	FALSE	0.314054	32293.5	PASS	FALSE	5.7837	27.1	17	17:48745231:A:T	48745231	A	rs144520783	9904	-0.256959	0.3845	0.7734	0.364	1.643	0.5039	0.001616	-0.6971	0.6717	0.498027	0.133454	1.85763	0.2993	Remove	-0.5787	0.5856	0.560627	0.177817	1.7665	0.323	1.366	1.13	3.91964	0.428313	35.8735	0.2265	-0.6552	0.4398	0.519338	0.219369	1.22974	0.1363	-0.1156	0.4629	0.890831	0.359515	2.20715	0.8028
LACTB2	ENSG00000147592	nonframeshift deletion	p.144_147del	FALSE	0.831491	85500.6	PASS	FALSE	.	.	8	8:71556452:T:TCAGTGTGGC	71556452	T	rs561918644	9904	0.133656	0.1998	1.143	0.7725	1.691	0.504	0.006058	0.5971	0.338	1.81684	0.936768	3.52542	0.07728	Keep	-0.2385	0.3331	0.787809	0.410081	1.51346	0.4741	-0.09404	0.4182	0.910246	0.401038	2.06597	0.8221	0.1965	0.2266	1.21714	0.780516	1.89781	0.386	-0.1828	0.2575	0.832935	0.502832	1.37988	0.4779
CYHR1	ENSG00000187954	stopgain	G95X	FALSE	0.219992	22621.3	PASS	FALSE	2.26242	17.92	8	8:145689806:A:C	145689806	A	rs199783284	9904	-0.311019	0.4654	0.7327	0.2943	1.824	0.504	0.001111	-0.7573	0.6038	0.468931	0.14356	1.53127	0.2097	Keep	0.5052	0.932	1.65732	0.266602	10.2985	0.5878	0.3574	1.4	1.42961	0.0919969	22.2202	0.7985	-0.3299	0.4951	0.718996	0.272532	1.89743	0.5052	0.4212	0.7722	1.52379	0.335545	6.92404	0.5854
ANO1	ENSG00000131620	nonsynonymous SNV	E48K	FALSE	0.431826	44403.9	PASS	FALSE	0.165731	4.315	11	11:69933891:A:G	69933891	A	rs76718681	9904	-0.0460439	0.06883	0.955	0.8345	1.093	0.504	0.05185	0.05038	0.1127	1.05167	0.843327	1.31154	0.6547	Keep	-0.124	0.116	0.88338	0.703773	1.10882	0.2849	-0.1274	0.1374	0.880381	0.672603	1.15246	0.3538	-0.04666	0.07988	0.954412	0.816115	1.11617	0.5591	-0.1225	0.08795	0.884706	0.744606	1.05113	0.1637
PLEKHH1	ENSG00000054690	nonsynonymous SNV	I1030T	FALSE	0.486478	50023.6	PASS	FALSE	0.50351	7.458	14	14:68046499:C:T	68046499	C	rs199730574	9904	0.262364	0.3929	1.3	0.602	2.808	0.504	0.001515	0.6166	0.6468	1.85262	0.521524	6.57977	0.3404	Keep	0.37	0.7799	1.44773	0.3138	6.67921	0.6352	0.02375	0.7185	1.02403	0.250574	4.18706	0.9736	0.5222	0.4921	1.68573	0.642557	4.4238	0.2886	0.1464	0.513	1.15766	0.423585	3.16452	0.7753
COL6A2	ENSG00000142173	synonymous SNV	F883F	FALSE	0.593729	61052	PASS	FALSE	2.47661	19.32	21	21:47549297:C:T	47549297	T	rs149172490	9904	-0.109815	0.1643	0.896	0.6494	1.236	0.504	0.008835	-0.2882	0.2424	0.749612	0.466126	1.20563	0.2346	Keep	0.174	0.2888	1.19006	0.675637	2.09594	0.5469	-0.2503	0.3464	0.778567	0.39483	1.53526	0.47	-0.05237	0.1856	0.948978	0.659548	1.36547	0.7779	0.001351	0.2202	1.00135	0.650379	1.54172	0.9951
DNAH8	ENSG00000124721	nonsynonymous SNV	E1419K	FALSE	0.470867	48418.3	PASS	FALSE	1.86996	15.4	6	6:38800164:A:G	38800164	A	rs9357283	9904	-0.0305623	0.04578	0.9699	0.8866	1.061	0.504	0.1286	-0.04833	0.07091	0.952819	0.829195	1.0949	0.4955	Keep	-0.06119	0.07785	0.940645	0.80751	1.0957	0.4319	0.07198	0.09724	1.07463	0.888163	1.30031	0.4592	-0.05088	0.05207	0.950393	0.858216	1.05251	0.3285	-0.01898	0.06021	0.981199	0.87197	1.10409	0.7525
MOGAT2	ENSG00000166391	synonymous SNV	I325I	FALSE	0.712667	73282.1	PASS	FALSE	1.9887	16.14	11	11:75442301:A:C	75442301	A	rs139594944	9904	-0.186932	0.2798	0.8295	0.4793	1.435	0.504	0.00308	-0.2757	0.4607	0.759041	0.307586	1.87255	0.5496	Keep	-0.1222	0.4416	0.884971	0.372432	2.10286	0.782	-0.09267	0.5759	0.911494	0.294935	2.81792	0.8722	-0.2276	0.319	0.796443	0.426177	1.4884	0.4756	-0.116	0.3491	0.890475	0.449194	1.76526	0.7397
GOLGA6L6	ENSG00000215405	nonframeshift deletion	p.524_524del	FALSE	0.00720259	740.628	PASS	FALSE	.	.	15	15:20740177:T:TCTC	20740177	T	.	9795	-0.228407	0.3419	0.7958	0.4071	1.555	0.504	0.001838	0.41	0.9657	1.50682	0.226956	10.0041	0.6712	Keep	-0.4608	0.4669	0.630779	0.252587	1.57491	0.3236	-0.05756	0.6792	0.944065	0.249325	3.57512	0.9325	-0.3822	0.3967	0.682359	0.313486	1.48498	0.3354	-0.3273	0.3765	0.720867	0.344728	1.50787	0.3847
GFAP	ENSG00000131095	nonsynonymous SNV	R430C	FALSE	0.85532	87950.8	PASS	FALSE	0.668495	8.619	17	17:42987512:A:G	42987512	A	rs78994946	9904	-0.05975	0.08937	0.942	0.7907	1.122	0.504	0.02968	-0.0731	0.1358	0.929508	0.71234	1.21288	0.5903	Keep	-0.2803	0.157	0.755557	0.555437	1.02766	0.07407	0.2637	0.1923	1.30174	0.892972	1.89762	0.1702	-0.1461	0.1013	0.864071	0.708575	1.05383	0.1492	-0.06312	0.1191	0.938831	0.743341	1.18566	0.5962
ZNF587	ENSG00000198466;ENSG00000268750	nonsynonymous SNV	S156P	FALSE	0.367164	37754.8	PASS	FALSE	1.84067	15.23	19	19:58370246:C:T	58370246	C	rs61735225	9904	-0.0447882	0.06705	0.9562	0.8384	1.09	0.504	0.05361	-0.08829	0.1052	0.915495	0.744904	1.12513	0.4012	Keep	0.04277	0.1122	1.0437	0.837612	1.30044	0.7032	-0.02061	0.1417	0.979601	0.742004	1.2933	0.8844	-0.05265	0.0765	0.948712	0.816605	1.10218	0.4913	0.01631	0.08732	1.01644	0.856586	1.20623	0.8518
DIRAS3	ENSG00000162595	synonymous SNV	I180I	FALSE	0.816135	83921.5	PASS	FALSE	0.122943	3.854	1	1:68512441:A:G	68512441	G	rs61736596	9904	-0.0568879	0.08507	0.9447	0.7996	1.116	0.504	0.03287	-0.03237	0.1382	0.968148	0.738451	1.26922	0.8147	Remove	0.01407	0.1465	1.01417	0.761017	1.35148	0.9235	-0.1833	0.1651	0.832518	0.60236	1.15073	0.267	-0.009439	0.09968	0.990605	0.81481	1.2043	0.9246	-0.07585	0.109	0.926955	0.748638	1.14775	0.4866
RIOK1	ENSG00000124784	nonsynonymous SNV	I207V	FALSE	0.845069	86896.7	PASS	FALSE	2.24866	17.83	6	6:7402881:A:G	7402881	G	rs116541124	9904	0.262364	0.3924	1.3	0.6024	2.804	0.5041	0.001515	0.0444	0.5585	1.0454	0.349938	3.12364	0.9366	Keep	-0.06067	0.7077	0.941134	0.23504	3.76595	0.9317	1.377	1.121	3.96299	0.440564	35.6589	0.2192	0.0526	0.4331	1.05401	0.450995	2.4633	0.9033	0.4617	0.5497	1.58677	0.540209	4.65993	0.401
MRPL23;MRPL23-AS1	ENSG00000214026	synonymous SNV	R131R	FALSE	0.293981	30229.4	PASS	FALSE	0.10768	3.69	11	11:1993884:A:G	1993884	A	rs217734	9904	0.0592119	0.08826	1.061	0.8922	1.261	0.5041	0.03115	0.05195	0.1361	1.05332	0.806783	1.3752	0.7026	Keep	0.1616	0.1521	1.17539	0.872494	1.5836	0.2878	-0.05982	0.1829	0.941934	0.658099	1.34811	0.7437	0.1138	0.1009	1.12053	0.91944	1.36574	0.2594	0.07082	0.1164	1.07339	0.854533	1.34837	0.5427
NAT8	ENSG00000144035	synonymous SNV	P130P	FALSE	0.217336	22348.2	PASS	FALSE	-0.518067	0.198	2	2:73868366:G:T	73868366	T	rs72635973	9904	0.119559	0.179	1.127	0.7935	1.601	0.5041	0.007371	0.1613	0.3098	1.17504	0.640248	2.15653	0.6026	Keep	0.2699	0.2867	1.30983	0.746694	2.29768	0.3466	-0.1788	0.3609	0.836273	0.41226	1.69656	0.6204	0.1797	0.2104	1.19686	0.792391	1.80778	0.3931	0.1174	0.2203	1.12457	0.730227	1.73169	0.5942
WISP1	ENSG00000104415	nonsynonymous SNV	A205S	FALSE	0.704298	72421.6	PASS	FALSE	-1.42434	0.003	8	8:134237635:G:T	134237635	T	rs35513885	9903	0.0478373	0.07139	1.049	0.9119	1.206	0.5041	0.04802	-0.06256	0.1103	0.939357	0.756691	1.16614	0.5707	Keep	0.08229	0.1229	1.08577	0.853423	1.3814	0.503	0.2141	0.1486	1.23875	0.92576	1.65732	0.1497	0.0004699	0.08175	1.00047	0.852399	1.17433	0.9954	0.1295	0.09377	1.13826	0.947176	1.36793	0.1672
FAM166A	ENSG00000188163	nonsynonymous SNV	Y203C	FALSE	0.919165	94515.9	PASS	FALSE	2.31529	18.27	9	9:140139666:C:T	140139666	C	rs139684074	9904	0.198031	0.296	1.219	0.6823	2.177	0.5041	0.002524	0.5561	0.4895	1.74386	0.668112	4.54942	0.2559	Keep	0.09881	0.6018	1.10386	0.339256	3.58945	0.8696	-0.6022	0.6234	0.547606	0.161379	1.85837	0.3341	0.3695	0.3663	1.44701	0.705746	2.96536	0.3132	-0.1311	0.4171	0.87713	0.387283	1.98635	0.7532
MTMR10	ENSG00000166912	nonsynonymous SNV	L15F	FALSE	0.643402	66159.8	PASS	FALSE	3.71285	23.3	15	15:31283667:A:G	31283667	A	rs200770610	9904	0.235862	0.3534	1.266	0.6334	2.532	0.5041	0.001969	0.8566	0.6181	2.35514	0.701314	7.90899	0.1658	Keep	-0.05409	0.5919	0.947347	0.297007	3.02225	0.9272	-0.3522	0.6853	0.703139	0.183599	2.69393	0.6073	0.3902	0.4198	1.47728	0.648885	3.36356	0.3525	-0.1337	0.4497	0.874852	0.362402	2.11214	0.7662
MIR662	ENSG00000162006	nonsynonymous SNV	S973L	FALSE	0.344347	35408.5	PASS	FALSE	0.337286	6.049	16	16:820067:A:G	820067	A	rs202040540	9904	-0.322136	0.4823	0.7246	0.2816	1.865	0.5041	0.00101	0.2727	0.685	1.31351	0.343009	5.02789	0.6906	Keep	NA	NA	NA	NA	NA	NA	-0.2982	0.9666	0.742153	0.111582	4.93326	0.7577	-0.2514	0.5572	0.777711	0.2608	2.31822	0.6519	-0.8229	0.7389	0.439156	0.103209	1.86881	0.2654
SYNM	ENSG00000182253	synonymous SNV	F1064F	FALSE	0.882627	90758.7	PASS	FALSE	.	.	15	15:99671760:C:T	99671760	T	rs260087	9889	0.0227395	0.03415	1.023	0.9568	1.094	0.5041	0.2654	-0.0001411	0.05386	0.999859	0.899695	1.11115	0.9979	Remove	0.1135	0.05638	1.12019	1.00296	1.25107	0.04417	-0.07358	0.07288	0.929062	0.805413	1.07171	0.3127	0.05813	0.03875	1.05985	0.982338	1.14351	0.1336	0.04039	0.04434	1.04122	0.954555	1.13576	0.3623
OLFM2	ENSG00000105088	synonymous SNV	R130R	FALSE	0.0662006	6807.28	PASS	FALSE	.	.	19	19:9968434:C:T	9968434	C	rs2303100	9904	0.0207825	0.03057	1.021	0.9613	1.084	0.5041	0.4683	0.006978	0.04763	1.007	0.917246	1.1055	0.8835	Remove	0.07095	0.05159	1.07353	0.97029	1.1878	0.169	-0.01485	0.06489	0.98526	0.867621	1.11885	0.8191	0.0414	0.03476	1.04227	0.973614	1.11572	0.2337	0.03351	0.04014	1.03408	0.955845	1.11874	0.4038
NAT8	ENSG00000144035	nonsynonymous SNV	A73V	FALSE	0.217336	22348.2	PASS	FALSE	-0.759548	0.053	2	2:73868538:A:G	73868538	A	rs72635972	9904	0.119559	0.179	1.127	0.7935	1.601	0.5041	0.007371	0.1613	0.3098	1.17504	0.640248	2.15653	0.6026	Remove	0.2699	0.2867	1.30983	0.746694	2.29768	0.3466	-0.1788	0.3609	0.836273	0.41226	1.69656	0.6204	0.1797	0.2104	1.19686	0.792391	1.80778	0.3931	0.1174	0.2203	1.12457	0.730227	1.73169	0.5942
MRTO4	ENSG00000053372	nonsynonymous SNV	E174K	FALSE	0.239664	24644.2	PASS	FALSE	2.3811	18.7	1	1:19584997:A:G	19584997	A	rs139714257	9904	0.318454	0.4769	1.375	0.54	3.502	0.5042	0.00106	1.089	0.8401	2.9713	0.572639	15.4252	0.1949	Keep	-0.7042	0.9044	0.494504	0.0839948	2.90955	0.4361	-0.01438	1.057	0.985723	0.124307	7.82247	0.9891	0.2878	0.5454	1.33349	0.457902	3.88452	0.5977	-0.3105	0.6736	0.73308	0.195734	2.7456	0.6449
ST6GALNAC3	ENSG00000184005	synonymous SNV	T53T	FALSE	0.0082073	843.941	PASS	FALSE	0.166275	4.32	1	1:76779630:A:G	76779630	G	rs34983951	9904	0.309688	0.4632	1.363	0.5496	3.378	0.5042	0.00106	0.7983	1.306	2.22176	0.171873	28.703	0.541	Keep	0.3622	0.7308	1.43649	0.343009	6.01346	0.6202	0.2079	0.704	1.23109	0.309747	4.89395	0.7677	0.4299	0.6347	1.5371	0.443038	5.33346	0.4982	0.2382	0.4985	1.26896	0.477639	3.37029	0.6329
ABCG2	ENSG00000118777	nonsynonymous SNV	A528T	FALSE	0.734631	75540.6	PASS	FALSE	3.22916	22.8	4	4:89018670:C:T	89018670	T	rs45605536	9904	0.211071	0.3162	1.235	0.6646	2.295	0.5042	0.002474	0.7851	0.5821	2.19263	0.700683	6.86201	0.1774	Keep	0.5514	0.5337	1.73568	0.609754	4.9382	0.3016	-1.05	0.6787	0.349938	0.0924581	1.323	0.1217	0.6413	0.3913	1.89895	0.881879	4.08777	0.1012	-0.0884	0.3951	0.915395	0.422021	1.98556	0.8229
LAMA2	ENSG00000196569	synonymous SNV	N2676N	FALSE	0.582158	59862.2	PASS	FALSE	0.958066	10.42	6	6:129813175:C:T	129813175	C	rs35313209	9904	0.0843411	0.1261	1.088	0.8496	1.393	0.5042	0.01509	-0.03778	0.1911	0.962925	0.662126	1.40046	0.8433	Keep	-0.08994	0.2169	0.913986	0.597441	1.39822	0.6784	0.6771	0.2936	1.96816	1.10694	3.50083	0.0211	-0.05783	0.1422	0.94381	0.714266	1.24707	0.6841	0.1978	0.1677	1.21872	0.877393	1.69283	0.2382
DYNC1H1	ENSG00000197102	synonymous SNV	L2486L	FALSE	0.370678	38116.1	PASS	FALSE	0.64989	8.496	14	14:102482408:G:T	102482408	T	rs17541165	9904	0.303063	0.454	1.354	0.5562	3.297	0.5042	0.001212	0.6296	0.8858	1.87686	0.33088	10.6547	0.4772	Keep	0.379	0.6628	1.46082	0.398479	5.35484	0.5675	0.2957	0.8848	1.34407	0.237165	7.61409	0.7382	0.3439	0.5286	1.41044	0.500524	3.9749	0.5153	0.2879	0.5272	1.33362	0.474592	3.74717	0.585
ALOXE3	ENSG00000179148	nonsynonymous SNV	P786L	FALSE	0.51331	52782.7	PASS	FALSE	7.03584	33	17	17:8006708:A:G	8006708	A	rs147149459	9904	0.273076	0.4086	1.314	0.5898	2.926	0.5042	0.001464	0.2461	0.5573	1.27903	0.428999	3.81141	0.6588	Keep	-0.1769	0.7117	0.837864	0.20763	3.38042	0.8037	NA	NA	NA	NA	NA	NA	0.09577	0.4331	1.10051	0.470904	2.57204	0.825	0.3343	0.6075	1.39696	0.424646	4.59514	0.5822
HMCN2	ENSG00000148357	unknown	NA	FALSE	0.778999	80103	PASS	FALSE	0.233893	5.032	9	9:133057263:C:T	133057263	C	rs147822651	9904	-0.216665	0.3243	0.8052	0.4264	1.521	0.5042	0.002171	-0.8187	0.4706	0.441005	0.175345	1.10927	0.08194	Keep	0.3832	0.5845	1.46697	0.466592	4.61356	0.5121	0.1066	0.6979	1.11249	0.283371	4.36667	0.8787	-0.3159	0.367	0.729132	0.355226	1.49676	0.3893	0.2971	0.4448	1.34595	0.562874	3.21877	0.5042
COMMD3;COMMD3-BMI1	ENSG00000148444;ENSG00000269897	synonymous SNV	T102T	FALSE	0.707214	72721.4	PASS	FALSE	1.14105	11.44	10	10:22607088:A:G	22607088	A	rs1129543	9904	-0.240544	0.3601	0.7862	0.3882	1.592	0.5042	0.001817	0.1041	0.5888	1.10971	0.349938	3.51838	0.8597	Keep	-0.3129	0.6986	0.731323	0.186002	2.87485	0.6542	-0.6753	0.7034	0.509004	0.128221	2.02061	0.3371	-0.09253	0.4399	0.911622	0.384889	2.15912	0.8334	-0.4634	0.486	0.629141	0.242683	1.63117	0.3404
RUFY1	ENSG00000176783	synonymous SNV	P688P	FALSE	0.170565	17538.8	PASS	FALSE	0.514317	7.54	5	5:179036457:C:G	179036457	C	rs11541392	9902	0.0353671	0.05361	1.036	0.9331	1.151	0.5042	0.08842	0.1408	0.08577	1.15119	0.973089	1.36193	0.1006	Remove	-0.01545	0.08794	0.984669	0.82878	1.16988	0.8605	-0.03079	0.1146	0.969679	0.774684	1.21385	0.7881	0.05514	0.06081	1.05669	0.937967	1.19041	0.3645	-0.03538	0.0695	0.965239	0.842316	1.10606	0.6107
SLC22A17	ENSG00000092096	nonsynonymous SNV	R465H	FALSE	0.577886	59422.8	PASS	FALSE	6.99004	33	14	14:23816080:C:T	23816080	T	rs369148000	9865	-0.291021	0.4356	0.7475	0.3183	1.756	0.5042	0.001216	-0.7346	0.6647	0.479697	0.130419	1.76491	0.269	Remove	-0.001839	0.8518	0.998163	0.188059	5.30155	0.9983	-0.07495	0.8271	0.92779	0.183416	4.69266	0.9278	-0.4506	0.5204	0.637246	0.229696	1.76721	0.3866	0.0754	0.5835	1.07832	0.343695	3.3838	0.8972
MNT	ENSG00000070444	synonymous SNV	P69P	FALSE	0.108279	11134.1	PASS	FALSE	-1.2979	0.005	17	17:2298615:C:T	2298615	C	rs7213000	9868	0.0382587	0.05741	1.039	0.9285	1.163	0.5042	0.07605	-0.06495	0.08925	0.937114	0.786707	1.11628	0.4668	Remove	0.07524	0.1001	1.07814	0.886034	1.31193	0.4524	0.1959	0.1166	1.21641	0.967877	1.52883	0.09295	0.01058	0.0663	1.01064	0.887453	1.15085	0.8732	0.1232	0.0752	1.13111	0.976081	1.31075	0.1014
KDM6B	ENSG00000132510	synonymous SNV	I1265I	FALSE	0.707271	72727.3	PASS	FALSE	0.642433	8.446	17	17:7754460:A:C	7754460	A	rs3736306	9904	0.166362	0.2491	1.181	0.7248	1.925	0.5042	0.003837	-0.1663	0.4099	0.846792	0.379197	1.8908	0.6849	Remove	0.05769	0.4038	1.05939	0.480081	2.33778	0.8864	0.6722	0.5022	1.95854	0.731908	5.24356	0.1807	-0.05942	0.2855	0.942311	0.538483	1.64905	0.8351	0.3619	0.31	1.43606	0.782079	2.63663	0.2431
TMEM88	ENSG00000167874	nonsynonymous SNV	L44F	FALSE	0.707271	72727.3	PASS	FALSE	2.87317	21.7	17	17:7758522:C:T	7758522	T	rs2270518	9904	0.166362	0.2491	1.181	0.7248	1.925	0.5042	0.003837	-0.1663	0.4099	0.846792	0.379197	1.8908	0.6849	Remove	0.05769	0.4038	1.05939	0.480081	2.33778	0.8864	0.6722	0.5022	1.95854	0.731908	5.24356	0.1807	-0.05942	0.2855	0.942311	0.538483	1.64905	0.8351	0.3619	0.31	1.43606	0.782079	2.63663	0.2431
CACNA1S	ENSG00000081248	synonymous SNV	C505C	FALSE	0.142422	14644.9	PASS	FALSE	0.72138	8.966	1	1:201047111:A:G	201047111	G	rs9427714	9904	-0.0211215	0.03168	0.9791	0.9201	1.042	0.5042	0.3751	-0.03475	0.04916	0.965847	0.87713	1.06354	0.4797	Remove	0.03653	0.05341	1.03721	0.934111	1.15165	0.4941	-0.08199	0.06755	0.921281	0.807026	1.0517	0.2248	-0.007362	0.03596	0.992665	0.925122	1.06514	0.8378	-0.01593	0.04164	0.984196	0.907057	1.0679	0.7021
AKNA	ENSG00000106948	synonymous SNV	P624P	TRUE	0.477195	49069	PASS	FALSE	.	.	9	9:117124731:A:G	117124731	G	rs3748176	9904	0.0207825	0.03055	1.021	0.9613	1.084	0.5043	0.4683	0.08078	0.04778	1.08413	0.987222	1.19053	0.09088	Keep	-0.01925	0.05151	0.980934	0.886743	1.08513	0.7086	-0.02903	0.06424	0.971387	0.856501	1.10173	0.6514	0.0355	0.0348	1.03614	0.967829	1.10927	0.3076	-0.02116	0.03996	0.979062	0.905299	1.05884	0.5965
SNAP91	ENSG00000065609	nonsynonymous SNV	T555A	FALSE	0.342119	35179.4	PASS	FALSE	-0.8615	0.031	6	6:84303230:C:T	84303230	C	rs41271579	9904	0.117783	0.1762	1.125	0.7964	1.589	0.5043	0.007472	0.3191	0.2971	1.37589	0.768511	2.4633	0.2829	Keep	-0.2467	0.2993	0.781375	0.434613	1.40481	0.4098	0.3049	0.3486	1.35649	0.684956	2.68639	0.3819	0.05143	0.2046	1.05278	0.705041	1.57208	0.8015	-0.01472	0.2229	0.985388	0.636672	1.52516	0.9474
TWSG1	ENSG00000128791	synonymous SNV	E186E	FALSE	0.933436	95983.3	PASS	FALSE	1.18943	11.69	18	18:9399411:A:G	9399411	A	rs72948180	9904	0.178146	0.2668	1.195	0.7084	2.016	0.5043	0.003433	-0.06612	0.4039	0.936019	0.424136	2.06576	0.87	Keep	0.09202	0.4595	1.09639	0.445481	2.69824	0.8413	0.789	0.5778	2.20119	0.709354	6.82778	0.1721	0.03372	0.3022	1.03429	0.572067	1.86993	0.9111	0.3409	0.3515	1.40621	0.706099	2.80107	0.3321
ADGB	ENSG00000118492	nonsynonymous SNV	I772T	FALSE	0.0997433	10256.4	PASS	FALSE	1.41454	12.86	6	6:147047296:C:T	147047296	C	rs78851618	9904	0.0459289	0.06897	1.047	0.9147	1.199	0.5043	0.05296	0.08991	0.1106	1.09408	0.880822	1.35893	0.4163	Keep	-0.02641	0.1183	0.973936	0.772441	1.22802	0.8233	0.03831	0.1368	1.03905	0.794693	1.35853	0.7794	0.03281	0.08023	1.03335	0.883027	1.20937	0.6826	0.02556	0.08879	1.02589	0.862	1.22091	0.7734
NR1H4	ENSG00000012504	nonsynonymous SNV	M183T	FALSE	0.799587	82219.9	PASS	FALSE	4.56673	24.4	12	12:100926308:C:T	100926308	C	rs61755050	9904	-0.138228	0.207	0.8709	0.5805	1.307	0.5043	0.005452	-0.2101	0.3087	0.810503	0.442595	1.48438	0.4962	Keep	0.1694	0.3564	1.18459	0.589135	2.3819	0.6346	-0.3967	0.4496	0.672536	0.278594	1.62336	0.3776	-0.02298	0.2329	0.977282	0.619093	1.5428	0.9214	-0.06894	0.2778	0.933383	0.541452	1.60898	0.804
LLGL2	ENSG00000073350	nonsynonymous SNV	P759S	FALSE	0.178054	18308.9	PASS	FALSE	2.29756	18.15	17	17:73567846:C:T	73567846	T	rs1661715	9903	-0.022757	0.03401	0.9775	0.9145	1.045	0.5043	0.2837	0.02309	0.05242	1.02336	0.923439	1.13406	0.6596	Remove	-0.06853	0.05759	0.933765	0.834102	1.04535	0.2341	-0.04969	0.07322	0.951524	0.824317	1.09837	0.4974	-0.01115	0.03846	0.988912	0.917108	1.06635	0.7719	-0.06398	0.045	0.938024	0.858817	1.02451	0.1551
OR13C2	ENSG00000257019	nonsynonymous SNV	L23H	FALSE	5.48943e-15	5.64467e-10	FAIL	FALSE	3.42623	23	9	9:107367841:A:T	107367841	T	rs10991326	9852	0.0266419	0.04048	1.027	0.949	1.112	0.5043	0.175	-0.02536	0.06614	0.974959	0.856415	1.10993	0.7014	Remove	-0.04935	0.06544	0.951848	0.837277	1.08212	0.4508	0.2033	0.08442	1.22544	1.03859	1.446	0.01602	-0.05787	0.0461	0.943773	0.862259	1.03303	0.2094	0.04615	0.05121	1.04723	0.947224	1.15777	0.3675
AUTS2	ENSG00000158321	nonsynonymous SNV	P4L	FALSE	0.16694	17166.1	PASS	FALSE	6.51136	31	7	7:69064650:C:T	69064650	T	rs200189077	9664	0.138892	0.208	1.149	0.7643	1.727	0.5044	0.005536	0.2729	0.3448	1.31377	0.668446	2.58209	0.4286	Keep	0.09722	0.308	1.1021	0.602661	2.01536	0.7522	-0.0002482	0.5142	0.999752	0.364948	2.74012	0.9996	0.1263	0.2259	1.13462	0.728768	1.7665	0.576	0.06302	0.2633	1.06505	0.635718	1.78425	0.8108
FAM13C	ENSG00000148541	nonsynonymous SNV	P65S	FALSE	0.39457	40572.8	PASS	FALSE	-1.94396	0.001	10	10:61112161:A:G	61112161	A	rs143861434	9904	-0.266573	0.3993	0.766	0.3502	1.675	0.5044	0.001464	-1.228	0.6861	0.292878	0.0763063	1.12412	0.07353	Keep	0.1865	0.6887	1.20502	0.312547	4.64597	0.7865	0.478	0.7539	1.61285	0.36799	7.07099	0.5261	-0.522	0.4772	0.593333	0.232934	1.5118	0.274	0.3107	0.5056	1.36438	0.506465	3.67664	0.5388
CFAP70	ENSG00000156042	nonsynonymous SNV	R755Q	FALSE	0.0373072	3836.23	PASS	FALSE	5.63292	26.6	10	10:75051169:C:T	75051169	T	rs140360144	9904	0.210261	0.3146	1.234	0.6659	2.286	0.5044	0.002474	0.2019	0.4424	1.22373	0.514171	2.91247	0.6481	Keep	-0.1415	0.4868	0.868055	0.334205	2.25399	0.7714	NA	NA	NA	NA	NA	NA	0.05228	0.3216	1.05367	0.560963	1.97921	0.8709	0.1511	0.446	1.16311	0.485246	2.7871	0.7348
PGR	ENSG00000082175	nonsynonymous SNV	P186L	FALSE	0.479016	49256.3	PASS	FALSE	3.65704	23.2	11	11:100999245:A:G	100999245	A	rs11571145	9902	0.0834216	0.1243	1.087	0.8516	1.386	0.5044	0.01505	0.0726	0.1975	1.0753	0.730081	1.58376	0.7132	Keep	0.1049	0.2137	1.1106	0.730446	1.68843	0.6237	0.06665	0.246	1.06892	0.660076	1.731	0.7864	0.08353	0.1445	1.08712	0.818976	1.44311	0.5633	0.1033	0.1606	1.10882	0.809369	1.51907	0.5201
C1R	ENSG00000159403	nonsynonymous SNV	G275R	FALSE	0.313172	32202.9	PASS	FALSE	3.13004	22.6	12	12:7241570:C:T	7241570	T	rs3813728	9904	0.278389	0.4175	1.321	0.583	2.996	0.5044	0.001565	1.573	0.7849	4.82109	1.03501	22.4435	0.04509	Keep	0.2722	0.7076	1.31285	0.327915	5.25405	0.7005	NA	NA	NA	NA	NA	NA	0.9993	0.4934	2.71638	1.03278	7.14205	0.04283	-0.8402	0.6034	0.431624	0.132258	1.40846	0.1638
ANO6	ENSG00000177119	nonsynonymous SNV	D876N	FALSE	0.053385	5489.47	PASS	FALSE	-0.431754	0.324	12	12:45833557:A:G	45833557	A	rs142698881	9904	-0.195893	0.2934	0.8221	0.4625	1.461	0.5044	0.002575	-0.3138	0.4033	0.730665	0.331542	1.61059	0.4365	Keep	-0.1323	0.5202	0.876078	0.316004	2.42832	0.7992	-0.1846	0.8454	0.831437	0.158659	4.35794	0.8272	-0.1854	0.3134	0.830772	0.449464	1.53557	0.5542	-0.1947	0.4431	0.823082	0.345418	1.96148	0.6603
SLAMF8	ENSG00000158714	nonsynonymous SNV	G99S	FALSE	0.0572823	5890.22	PASS	FALSE	6.68098	32	1	1:159799910:A:G	159799910	A	rs34687326	9904	0.0314987	0.04741	1.032	0.9406	1.133	0.5044	0.1199	0.04493	0.07087	1.04595	0.91031	1.20178	0.5261	Keep	0.1007	0.08196	1.10594	0.941821	1.29862	0.2192	-0.09522	0.1041	0.909173	0.741337	1.11505	0.3604	0.08005	0.05332	1.08334	0.975837	1.20262	0.1333	0.02274	0.06406	1.023	0.902307	1.15986	0.7226
ZSCAN22	ENSG00000182318	nonsynonymous SNV	Q129L	FALSE	0.305524	31416.4	PASS	FALSE	1.24536	11.98	19	19:58846554:A:T	58846554	T	rs45473503	9904	-0.180084	0.2697	0.8352	0.4923	1.417	0.5044	0.003181	0.1419	0.4352	1.15246	0.491153	2.70418	0.7443	Remove	-0.4641	0.509	0.628701	0.231772	1.70489	0.3619	-0.3334	0.5105	0.716484	0.263421	1.94858	0.5137	-0.1332	0.3218	0.87529	0.465893	1.6446	0.679	-0.3155	0.3522	0.729424	0.365679	1.4547	0.3704
INO80D	ENSG00000114933	synonymous SNV	T145T	FALSE	0.550966	56654.7	PASS	FALSE	.	.	2	2:206921451:A:G	206921451	G	rs818009	9904	0.0246926	0.0374	1.025	0.9528	1.103	0.5044	0.2131	-0.001185	0.05834	0.998816	0.890921	1.11986	0.9838	Remove	0.03688	0.06326	1.03757	0.916585	1.17457	0.5599	0.05249	0.07843	1.05389	0.903752	1.229	0.5034	0.01906	0.04263	1.01924	0.937545	1.10805	0.6547	0.04624	0.04891	1.04733	0.951591	1.15269	0.3445
PIK3AP1	ENSG00000155629	synonymous SNV	S701S	FALSE	0.70696	72695.3	PASS	FALSE	-0.45724	0.28	10	10:98369536:A:G	98369536	G	rs3748236	9904	-0.026344	0.03939	0.974	0.9017	1.052	0.5044	0.1826	0.02353	0.06116	1.02381	0.908164	1.15419	0.7004	Remove	-0.04833	0.06754	0.952819	0.834686	1.08768	0.4743	-0.08676	0.08254	0.916897	0.77997	1.07789	0.2932	-0.01064	0.04493	0.989416	0.906014	1.0805	0.8128	-0.06066	0.052	0.941143	0.849931	1.04212	0.2434
GGTLC2;MIR650	ENSG00000211661	frameshift deletion	A61fs	FALSE	0.813676	83668.7	PASS	FALSE	.	.	22	22:23047143:G:GCC	23047143	G	.	9904	-0.0271657	0.04069	0.9732	0.8986	1.054	0.5044	0.1763	-0.01888	0.06264	0.981297	0.867968	1.10949	0.7631	Remove	0.01322	0.06899	1.01331	0.885148	1.15998	0.848	-0.09328	0.08703	0.910938	0.768127	1.08036	0.2838	-0.00697	0.0461	0.993054	0.907266	1.08695	0.8798	-0.02429	0.05378	0.976003	0.878359	1.0845	0.6515
ARHGAP8;PRR5-ARHGAP8	ENSG00000241484;ENSG00000248405	nonsynonymous SNV	P597R	FALSE	0.112972	11616.7	PASS	FALSE	0.047045	3.052	22	22:45258333:C:G	45258333	G	rs9614957	9904	-0.0303561	0.04554	0.9701	0.8872	1.061	0.5044	0.126	0.01204	0.06926	1.01211	0.883645	1.15928	0.862	Remove	-0.05151	0.07889	0.949794	0.813752	1.1086	0.5138	-0.05272	0.09703	0.948646	0.78435	1.1474	0.5869	-0.009451	0.05167	0.990594	0.895207	1.09617	0.8549	-0.04917	0.06077	0.952019	0.8451	1.07243	0.4184
SPARCL1	ENSG00000152583	synonymous SNV	S414S	FALSE	0.0493727	5076.9	PASS	FALSE	-0.180913	1.202	4	4:88412819:A:T	88412819	A	rs141650619	9903	0.134531	0.2016	1.144	0.7706	1.699	0.5045	0.005806	0.1808	0.3648	1.19818	0.586197	2.44929	0.62	Keep	0.5213	0.36	1.68422	0.831686	3.41098	0.1476	-0.1919	0.3481	0.825389	0.417237	1.63297	0.5815	0.3179	0.2553	1.37424	0.833185	2.26664	0.2131	0.1869	0.245	1.20551	0.745798	1.94877	0.4455
SLC22A4	ENSG00000197208	synonymous SNV	L155L	FALSE	0.911862	93764.9	PASS	FALSE	0.81101	9.532	5	5:131647925:C:T	131647925	T	rs11568511	9904	-0.203586	0.3051	0.8158	0.4486	1.483	0.5045	0.002524	-0.1312	0.5134	0.877042	0.32078	2.39888	0.7983	Keep	0.1934	0.5342	1.21337	0.425922	3.45561	0.7173	-0.3742	0.5581	0.687839	0.230386	2.05361	0.5025	-0.02183	0.3704	0.978407	0.47336	2.02223	0.953	-0.1035	0.3811	0.901676	0.427201	1.90294	0.7859
VPS13A	ENSG00000197969	synonymous SNV	P3009P	FALSE	0.604991	62210	PASS	FALSE	0.513565	7.534	9	9:79986015:A:G	79986015	G	rs17081163	9904	0.0944007	0.1409	1.099	0.8335	1.448	0.5045	0.01191	-0.07698	0.2253	0.925908	0.595413	1.43979	0.7325	Keep	0.2889	0.2216	1.33496	0.864676	2.06102	0.1923	0.009204	0.3152	1.00925	0.544167	1.8718	0.9767	0.08896	0.1573	1.09304	0.803081	1.48765	0.5717	0.1982	0.1804	1.21921	0.856073	1.73638	0.272
MAP4K1	ENSG00000104814	nonsynonymous SNV	P312T	FALSE	0.0162137	1667.23	PASS	FALSE	1.98824	16.14	19	19:39100308:G:T	39100308	T	rs55924696	9904	0.296394	0.4436	1.345	0.5636	3.208	0.5045	0.001363	0.312	0.5482	1.36615	0.466545	3.99882	0.5693	Keep	0.4572	0.933	1.57964	0.253599	9.83552	0.6241	0.1518	1.418	1.16393	0.072295	18.7276	0.9147	0.417	0.466	1.5174	0.608779	3.78104	0.3708	0.3361	0.7788	1.39948	0.304221	6.4366	0.6661
COL9A3	ENSG00000092758	nonsynonymous SNV	R252Q	FALSE	0.572192	58837.4	PASS	FALSE	3.50822	23.1	20	20:61458135:A:G	61458135	A	rs139573483	9904	0.18648	0.2793	1.205	0.697	2.083	0.5045	0.002979	0.9338	0.5024	2.54416	0.950421	6.81414	0.06306	Keep	-0.0339	0.4109	0.966668	0.432013	2.16301	0.9342	-0.5248	0.6753	0.591674	0.157552	2.22287	0.4371	0.3375	0.3138	1.40144	0.757676	2.59218	0.2821	-0.2129	0.3516	0.808237	0.405757	1.60994	0.5448
COL6A3	ENSG00000163359	nonsynonymous SNV	E1386K	FALSE	0.0605202	6223.17	PASS	FALSE	4.18367	23.8	2	2:238280504:C:T	238280504	T	rs146092501	9904	0.138892	0.2075	1.149	0.7648	1.725	0.5045	0.00525	0.8778	0.4079	2.4056	1.0814	5.34948	0.03141	Keep	0.208	0.3017	1.23121	0.68154	2.22421	0.4907	-0.9893	0.4859	0.371837	0.143417	0.963753	0.04176	0.4255	0.2379	1.53036	0.960098	2.43927	0.07365	-0.2014	0.2514	0.817585	0.499524	1.33803	0.4229
LINC00221;MIR7641-2	ENSG00000211961	nonsynonymous SNV	G61R	FALSE	0.682393	70169.1	PASS	FALSE	4.91453	25	14	14:106963101:C:T	106963101	T	rs7141669	9904	0.0440169	0.06548	1.045	0.9188	1.188	0.5045	0.05831	-0.04595	0.1022	0.95509	0.781688	1.16696	0.653	Keep	0.09689	0.1091	1.10174	0.889585	1.36452	0.3747	0.1191	0.1413	1.12648	0.854021	1.48587	0.3993	0.01516	0.07431	1.01528	0.877656	1.17445	0.8383	0.09809	0.0856	1.10306	0.932683	1.3046	0.2519
LRRC75A	ENSG00000181350	nonsynonymous SNV	R166G	FALSE	0.474341	48775.5	PASS	FALSE	0.278202	5.48	17	17:16347325:C:T	16347325	C	rs61745139	9904	-0.0303561	0.04547	0.9701	0.8874	1.061	0.5045	0.1308	-0.1428	0.06944	0.866927	0.756616	0.993362	0.0398	Keep	0.03163	0.07748	1.03214	0.886743	1.20141	0.683	0.1393	0.09876	1.14947	0.947167	1.39501	0.1584	-0.06728	0.05138	0.934933	0.845354	1.03398	0.1904	0.07233	0.06053	1.07501	0.954736	1.21046	0.2322
SMC1B	ENSG00000077935	synonymous SNV	L737L	FALSE	0.929618	95590.7	PASS	FALSE	0.798383	9.454	22	22:45767455:A:G	45767455	G	rs136569	9902	-0.0205089	0.03076	0.9797	0.9224	1.041	0.5045	0.4775	-0.002972	0.04759	0.997032	0.908237	1.09451	0.9502	Remove	0.08883	0.05216	1.09289	0.986699	1.21058	0.08854	-0.2275	0.06602	0.796522	0.699842	0.906504	0.0005673	0.03885	0.03492	1.03961	0.970834	1.11327	0.2659	-0.03543	0.04055	0.96519	0.891455	1.04502	0.3822
TIGD4	ENSG00000169989	synonymous SNV	I439I	FALSE	0.628697	64647.7	PASS	FALSE	.	.	4	4:153690842:C:T	153690842	T	rs4696354	9903	-0.0208151	0.03121	0.9794	0.9213	1.041	0.5046	0.3803	0.03635	0.04882	1.03702	0.942396	1.14111	0.4565	Keep	-0.07347	0.05257	0.929164	0.838199	1.03	0.1622	-0.05009	0.06575	0.951144	0.836106	1.08197	0.4462	-0.01654	0.03553	0.983596	0.917429	1.05455	0.6416	-0.06362	0.0408	0.938362	0.866234	1.01648	0.1189
WDR17	ENSG00000150627	nonsynonymous SNV	A1215T	FALSE	0.269222	27683.5	PASS	FALSE	3.31502	22.9	4	4:177098285:A:G	177098285	A	rs17625943	9904	0.0237165	0.03494	1.024	0.9558	1.096	0.5046	0.2617	0.06295	0.05402	1.06497	0.957988	1.18388	0.2438	Keep	-0.02159	0.05967	0.978641	0.870663	1.10005	0.7175	0.02119	0.07415	1.02142	0.883292	1.18116	0.7751	0.02888	0.03971	1.0293	0.952238	1.1126	0.467	-0.007936	0.04616	0.992095	0.906277	1.08604	0.8635
MRPS16	ENSG00000182180	nonsynonymous SNV	T130R	FALSE	0.808879	83175.4	PASS	FALSE	0.174695	4.411	10	10:75010635:C:G	75010635	C	rs117510230	9904	-0.149312	0.2237	0.8613	0.5555	1.335	0.5046	0.004695	0.1853	0.3615	1.20358	0.592621	2.4444	0.6082	Keep	-0.4998	0.3752	0.606652	0.290835	1.26567	0.1829	-0.1713	0.4901	0.842569	0.322388	2.20185	0.7267	-0.1571	0.2518	0.854619	0.521785	1.3999	0.5327	-0.3685	0.2891	0.691771	0.392547	1.21896	0.2024
TJP1	ENSG00000104067	synonymous SNV	L278L	FALSE	0.719962	74032.3	PASS	FALSE	-1.30255	0.004	15	15:30053844:A:G	30053844	G	rs17671751	9904	-0.075586	0.1133	0.9272	0.7425	1.158	0.5046	0.01878	0.1088	0.1836	1.11494	0.777945	1.59776	0.5537	Keep	-0.1615	0.194	0.850867	0.581758	1.24458	0.4052	-0.1905	0.229	0.826546	0.527662	1.29473	0.4055	-0.02297	0.1311	0.977292	0.755784	1.26364	0.8609	-0.1968	0.1472	0.821355	0.615451	1.09606	0.1812
AP4E1	ENSG00000081014	nonsynonymous SNV	C163R	FALSE	0.383126	39396.1	PASS	FALSE	0.385366	6.486	15	15:51217361:C:T	51217361	C	rs2306331	9904	0.0207825	0.03093	1.021	0.9608	1.085	0.5046	0.4522	-0.03643	0.0482	0.964226	0.877306	1.05976	0.4498	Keep	0.04116	0.05205	1.04202	0.940955	1.15396	0.4291	0.05572	0.06577	1.0573	0.929434	1.20274	0.3969	0.001065	0.03514	1.00107	0.934438	1.07244	0.9758	0.05682	0.04055	1.05847	0.977595	1.14603	0.1611
MAP3K21	ENSG00000143674	nonsynonymous SNV	P982L	FALSE	0.334127	34357.6	PASS	FALSE	1.24624	11.99	1	1:233518291:C:T	233518291	T	rs34794284	9904	0.118672	0.1778	1.126	0.7947	1.595	0.5046	0.007724	0.1082	0.2772	1.11427	0.6472	1.91842	0.6963	Keep	0.207	0.3224	1.22998	0.653901	2.31359	0.5207	0.08491	0.3393	1.08862	0.559786	2.117	0.8024	0.1674	0.2084	1.18223	0.785842	1.77873	0.4218	0.1505	0.2327	1.16242	0.736755	1.834	0.5177
OBSCN	ENSG00000154358	synonymous SNV	S1026S	FALSE	0.0829459	8529.16	PASS	FALSE	0.164986	4.307	1	1:228412308:A:G	228412308	A	rs1757152	9904	-0.0208151	0.03126	0.9794	0.9212	1.041	0.5046	0.3989	-0.04189	0.04884	0.958975	0.871447	1.05533	0.3911	Remove	-0.02243	0.0528	0.97782	0.881703	1.08444	0.671	0.04577	0.06598	1.04683	0.919836	1.19137	0.4879	-0.0396	0.03561	0.961174	0.896372	1.03066	0.2661	-0.002561	0.04089	0.997442	0.920627	1.08067	0.9501
LRP1B	ENSG00000168702	synonymous SNV	G3909G	FALSE	0.965502	99280.7	PASS	FALSE	0.983471	10.57	2	2:141108531:A:G	141108531	A	rs16843826	9904	0.0723207	0.1086	1.075	0.869	1.33	0.5047	0.02029	0.1038	0.1699	1.10938	0.795169	1.54775	0.5414	Keep	0.1909	0.1852	1.21034	0.841979	1.73985	0.3025	-0.1632	0.2262	0.849421	0.545201	1.32339	0.4707	0.1443	0.1243	1.15523	0.90538	1.47388	0.2459	0.04814	0.1424	1.04932	0.793739	1.38722	0.7353
FAP	ENSG00000078098	nonsynonymous SNV	F185L	FALSE	0.489119	50295.2	PASS	FALSE	2.11514	16.95	2	2:163075627:A:G	163075627	G	rs78722278	9902	0.112435	0.1687	1.119	0.804	1.558	0.5047	0.008382	0.1487	0.2724	1.16032	0.680383	1.97902	0.5851	Keep	0.1664	0.2688	1.18105	0.697328	2.00031	0.5359	0.04938	0.3599	1.05062	0.518871	2.1274	0.8909	0.1276	0.1911	1.1361	0.781219	1.65219	0.5044	0.1045	0.2155	1.11016	0.727676	1.6935	0.6279
ZDHHC16	ENSG00000171307	synonymous SNV	D182D	FALSE	0.0366192	3765.48	PASS	FALSE	-0.469588	0.261	10	10:99212670:C:T	99212670	C	rs142655960	9904	0.248421	0.3719	1.282	0.6183	2.657	0.5047	0.001464	0.5415	0.4853	1.71858	0.663849	4.45043	0.2645	Keep	-0.05912	0.6496	0.942594	0.263949	3.36693	0.9275	NA	NA	NA	NA	NA	NA	0.3779	0.3773	1.45922	0.696561	3.05567	0.3165	-0.3405	0.63	0.711415	0.207008	2.44562	0.5889
TECTA	ENSG00000109927	nonsynonymous SNV	S501F	FALSE	0.757624	77904.9	PASS	FALSE	2.84855	21.6	11	11:120996309:C:T	120996309	T	rs148426950	9904	-0.33059	0.4956	0.7185	0.272	1.898	0.5047	0.00101	-1.252	0.7547	0.285932	0.0651541	1.2547	0.09706	Keep	1.681	1.128	5.37092	0.58884	48.9598	0.1361	-0.8746	1.169	0.417029	0.0422141	4.12061	0.4542	-0.1211	0.5661	0.885945	0.292	2.68693	0.8307	0.461	0.6767	1.58566	0.420925	5.97151	0.4957
PRDM10	ENSG00000170325	nonsynonymous SNV	D141N	FALSE	0.799505	82211.5	PASS	FALSE	3.85309	23.4	11	11:129817139:C:T	129817139	T	rs146674256	9904	-0.206286	0.3091	0.8136	0.4439	1.491	0.5047	0.002474	0.2942	0.5209	1.34205	0.483502	3.72475	0.5722	Keep	-0.7614	0.5087	0.467012	0.172217	1.26567	0.1345	-0.07094	0.6724	0.931518	0.249325	3.47989	0.916	-0.2522	0.348	0.777089	0.3929	1.53695	0.4686	-0.5097	0.3974	0.600676	0.275546	1.30892	0.1997
CEP131	ENSG00000141577	nonsynonymous SNV	E742K	FALSE	0.867481	89201.3	PASS	FALSE	4.72238	24.6	17	17:79167832:C:T	79167832	T	rs145129622	9901	0.29565	0.4432	1.344	0.5638	3.204	0.5047	0.001262	1.065	0.8315	2.90084	0.568303	14.7907	0.2004	Keep	-0.3386	0.7097	0.712767	0.177284	2.86337	0.6333	0.3741	0.9036	1.45368	0.247338	8.54204	0.6789	0.2825	0.5087	1.32644	0.489388	3.59664	0.5787	-0.08191	0.5434	0.921355	0.317588	2.673	0.8802
DMBX1	ENSG00000197587	synonymous SNV	T353T	FALSE	0.0516701	5313.14	PASS	FALSE	2.00607	16.25	1	1:46978076:A:C	46978076	A	rs11211298	9904	0.0695261	0.1042	1.072	0.874	1.315	0.5047	0.02181	-0.02619	0.1564	0.97415	0.716985	1.32353	0.867	Keep	0.04617	0.1708	1.04725	0.749237	1.46375	0.787	0.4832	0.2584	1.62125	0.97696	2.69016	0.06152	0.006327	0.1146	1.00635	0.803884	1.25973	0.956	0.1499	0.1401	1.16172	0.88285	1.52867	0.2845
CIB4	ENSG00000157884	synonymous SNV	L153L	FALSE	0.825913	84926.9	PASS	FALSE	1.65409	14.15	2	2:26805761:C:T	26805761	T	rs7595964	9904	-0.240163	0.36	0.7865	0.3884	1.593	0.5047	0.001868	-0.7431	0.5561	0.475637	0.159933	1.41453	0.1815	Keep	0.3193	0.6829	1.37616	0.360956	5.2488	0.64	0.05837	0.6529	1.06011	0.294935	3.81141	0.9288	-0.3559	0.4338	0.700543	0.299392	1.63951	0.412	0.1429	0.4662	1.15361	0.462597	2.87772	0.7593
ELK2AP;MIR4507	ENSG00000211897	unknown	NA	FALSE	0.630767	64860.5	PASS	FALSE	-0.285829	0.715	14	14:106236070:A:G	106236070	A	rs201754898	9903	0.196389	0.2938	1.217	0.684	2.164	0.5047	0.002777	0.3802	0.545	1.46258	0.50263	4.2546	0.4854	Keep	0.3563	0.4886	1.42804	0.548099	3.72103	0.4658	0.04342	0.5373	1.04438	0.364219	2.99517	0.9356	0.3464	0.3589	1.41397	0.699772	2.85765	0.3345	0.1467	0.3572	1.15801	0.574992	2.33217	0.6813
PGD	ENSG00000142657	nonsynonymous SNV	M46T	FALSE	0.95277	97971.4	PASS	FALSE	0.369839	6.347	1	1:10460485:C:T	10460485	C	rs1049887	9904	0.0227395	0.03357	1.023	0.9575	1.092	0.5047	0.2961	0.05029	0.05282	1.05158	0.948171	1.16626	0.341	Remove	0.01299	0.05626	1.01307	0.907302	1.13122	0.8174	-0.03371	0.07082	0.966852	0.841558	1.11082	0.6341	0.03855	0.03827	1.0393	0.964197	1.1203	0.3138	-0.003497	0.04375	0.996509	0.914617	1.08574	0.9363
GLYATL3	ENSG00000203972	nonsynonymous SNV	A118D	FALSE	0.86626	89075.7	PASS	FALSE	4.95598	25	6	6:49489397:A:C	49489397	A	rs9369905	9904	0.0217615	0.03255	1.022	0.9588	1.089	0.5047	0.3376	-0.003908	0.05067	0.9961	0.901947	1.10011	0.9385	Remove	0.02475	0.05502	1.02506	0.920278	1.14179	0.6528	0.05284	0.06854	1.05426	0.921742	1.20587	0.4407	0.01382	0.03707	1.01392	0.942867	1.09032	0.7093	0.03774	0.04267	1.03846	0.955137	1.12908	0.3765
C8orf74	ENSG00000171060	nonsynonymous SNV	C145F	FALSE	0.548356	56386.3	PASS	FALSE	2.20724	17.56	8	8:10555301:G:T	10555301	T	rs77073793	9904	0.322083	0.4824	1.38	0.536	3.551	0.5047	0.00106	1.499	1.128	4.47721	0.490417	40.8538	0.184	Remove	0.00788	0.7494	1.00791	0.232004	4.37979	0.9916	-0.3545	0.8831	0.701524	0.124307	3.95903	0.6881	0.5031	0.5861	1.65384	0.5244	5.2174	0.3906	-0.06843	0.5674	0.933859	0.307279	2.84056	0.904
STX2	ENSG00000111450	synonymous SNV	S42S	FALSE	0.580367	59678	PASS	FALSE	.	.	12	12:131306314:C:G	131306314	C	rs17564	9904	-0.0212236	0.03184	0.979	0.9198	1.042	0.5048	0.355	0.005259	0.04902	1.00527	0.913182	1.10661	0.9146	Keep	-0.08615	0.0544	0.917457	0.824647	1.02069	0.1133	0.03368	0.06811	1.03425	0.905009	1.18199	0.621	-0.03331	0.03614	0.967239	0.901135	1.03822	0.3566	-0.04363	0.04216	0.957308	0.88135	1.03978	0.3008
DISP2	ENSG00000140323	nonsynonymous SNV	C56S	FALSE	0.171356	17620.1	PASS	FALSE	1.73103	14.58	15	15:40655873:C:G	40655873	C	rs1898882	9867	0.0198026	0.03023	1.02	0.9617	1.083	0.5048	0.4373	0.002102	0.04639	1.0021	0.915019	1.09748	0.9638	Keep	0.0814	0.05109	1.0848	0.981444	1.19901	0.1111	-0.04054	0.06578	0.960271	0.844087	1.0924	0.5377	0.03404	0.03414	1.03463	0.967655	1.10628	0.3188	0.0321	0.04011	1.03262	0.954555	1.11706	0.4236
TCF3	ENSG00000071564	nonsynonymous SNV	A8S	FALSE	0.335427	34491.3	PASS	FALSE	5.88026	27.4	19	19:1650226:A:C	1650226	A	rs147133056	9894	-0.309655	0.4643	0.7337	0.2953	1.823	0.5048	0.001112	-0.1111	0.7265	0.894849	0.215456	3.71731	0.8785	Keep	0.7089	0.9487	2.03176	0.31632	13.0397	0.4549	-1.44	0.9047	0.236928	0.0402357	1.39557	0.1115	0.2158	0.5683	1.24085	0.407384	3.78104	0.7042	-0.4141	0.6175	0.660935	0.197109	2.2171	0.5025
NBAS	ENSG00000151779	synonymous SNV	H1094H	FALSE	0.330208	33954.6	PASS	FALSE	0.168267	4.342	2	2:15523417:A:G	15523417	G	rs139891797	9904	0.251537	0.3767	1.286	0.6144	2.69	0.5048	0.001716	0.1062	0.5477	1.11204	0.380108	3.25437	0.8462	Keep	0.6644	0.8733	1.94332	0.350989	10.7618	0.4468	0.2438	0.6922	1.27609	0.328572	4.95303	0.7247	0.2554	0.4564	1.29098	0.527714	3.15819	0.5757	0.4804	0.5368	1.61672	0.564508	4.63205	0.3708
LOC389602	ENSG00000204876	nonsynonymous SNV	A92T	FALSE	0.533009	54808.3	PASS	FALSE	1.09603	11.19	7	7:155755797:A:G	155755797	A	rs150214165	9904	-0.171738	0.2575	0.8422	0.5084	1.395	0.5048	0.003534	-0.1422	0.4178	0.867448	0.382472	1.96757	0.7337	Keep	-0.5156	0.4659	0.597142	0.239548	1.4881	0.2684	0.05598	0.4884	1.05758	0.406001	2.75385	0.9088	-0.2949	0.3031	0.744606	0.411067	1.34878	0.3307	-0.1923	0.3267	0.825059	0.434874	1.56534	0.5562
LRP6	ENSG00000121380	nonsynonymous SNV	E258V	FALSE	0.751398	77264.8	PASS	FALSE	0.673984	8.656	12	12:12291831:A:T	12291831	T	rs138650437	9904	0.261595	0.3924	1.299	0.602	2.804	0.5048	0.001515	0.372	0.6778	1.45063	0.384274	5.47395	0.5831	Keep	0.3713	0.6299	1.44962	0.421726	4.98284	0.5556	-0.3176	0.7725	0.727894	0.160093	3.31017	0.681	0.3907	0.4582	1.47802	0.602059	3.62916	0.3939	0.1245	0.4853	1.13258	0.437491	2.93292	0.7975
MEFV	ENSG00000103313	synonymous SNV	R345R	FALSE	0.382005	39280.9	PASS	FALSE	.	.	16	16:3299749:A:G	3299749	G	rs224213	9904	-0.0204068	0.03066	0.9798	0.9226	1.04	0.5048	0.4466	-0.0534	0.04724	0.948001	0.864158	1.03996	0.2583	Keep	-0.00787	0.0521	0.992161	0.895834	1.09883	0.8799	0.03638	0.06573	1.03705	0.911704	1.17963	0.5799	-0.02955	0.03474	0.970882	0.906975	1.0393	0.3951	0.008898	0.04058	1.00894	0.931807	1.09246	0.8264
SLC22A11	ENSG00000168065	nonsynonymous SNV	V339M	FALSE	0.250411	25749.3	PASS	FALSE	-0.451858	0.289	11	11:64332766:A:G	64332766	A	rs141760078	9904	0.31554	0.4734	1.371	0.5422	3.468	0.5048	0.00101	1.038	1.137	2.82356	0.303917	26.2325	0.3613	Remove	0.7463	0.8793	2.10918	0.376401	11.8224	0.396	-0.4328	0.7399	0.64869	0.152133	2.76489	0.5586	0.8555	0.6908	2.35255	0.607441	9.10661	0.2156	0.07852	0.5426	1.08168	0.373477	3.13303	0.8849
ETV1	ENSG00000006468	synonymous SNV	A75A	FALSE	0.0386307	3972.32	PASS	FALSE	2.29061	18.1	7	7:14017104:A:T	14017104	T	rs139688999	9904	-0.235976	0.3538	0.7898	0.3948	1.58	0.5049	0.001868	0.5968	0.6488	1.8163	0.509207	6.48181	0.3577	Keep	-0.05847	0.6513	0.943207	0.263158	3.38042	0.9285	-1.258	0.5902	0.284222	0.0893673	0.903391	0.03299	0.2929	0.4441	1.34031	0.5613	3.19952	0.5095	-0.5861	0.4396	0.556493	0.23504	1.31719	0.1824
TMEM38B	ENSG00000095209	nonsynonymous SNV	P250S	FALSE	0.4026	41398.6	PASS	FALSE	-0.313866	0.618	9	9:108536233:C:T	108536233	T	rs140157299	9904	-0.215423	0.323	0.8062	0.428	1.518	0.5049	0.002221	-0.2999	0.5482	0.740892	0.253093	2.16951	0.5843	Keep	-0.4701	0.5011	0.62494	0.234102	1.66863	0.3481	0.5364	0.7351	1.70984	0.404785	7.22105	0.4656	-0.4409	0.3684	0.643457	0.312547	1.32459	0.2314	-0.1654	0.3985	0.847555	0.388097	1.85095	0.6781
CLIP1	ENSG00000130779	nonsynonymous SNV	A142V	FALSE	0.604969	62207.8	PASS	FALSE	2.92172	21.9	12	12:122862168:A:G	122862168	A	rs138030919	9904	0.263902	0.3963	1.302	0.599	2.832	0.5049	0.001616	0.3523	0.6514	1.42234	0.396769	5.09877	0.5886	Keep	0.1223	0.6004	1.13009	0.348541	3.66563	0.8386	0.3484	0.8891	1.4168	0.248081	8.093	0.6952	0.1499	0.4467	1.16172	0.484034	2.7871	0.7371	0.224	0.499	1.25107	0.470481	3.32676	0.6534
RGPD3	ENSG00000153165	nonsynonymous SNV	A79V	FALSE	6.80312e-05	6.99551	PASS	FALSE	4.71474	24.6	2	2:107074039:A:G	107074039	A	rs199757971	9902	0.108854	0.1636	1.115	0.8093	1.537	0.5049	0.009089	0.3769	0.3187	1.45776	0.780516	2.72372	0.237	Keep	-0.04612	0.2517	0.954927	0.58304	1.56408	0.8546	-0.02597	0.302	0.974364	0.539075	1.76121	0.9315	0.07476	0.1951	1.07763	0.735136	1.57964	0.7016	-0.01807	0.1919	0.982092	0.674219	1.43061	0.925
FAM47E;FAM47E-STBD1	ENSG00000189157;ENSG00000272414	nonsynonymous SNV	G33R	FALSE	0.91979	94580.2	PASS	FALSE	-1.47632	0.003	4	4:77177353:A:G	77177353	A	rs61740367	9904	0.143234	0.215	1.154	0.7573	1.759	0.5049	0.005149	-0.09374	0.3216	0.910519	0.484761	1.71018	0.7707	Keep	0.57	0.3649	1.76827	0.864936	3.61467	0.1182	0.0005992	0.498	1.0006	0.377004	2.65568	0.999	0.1847	0.2393	1.20286	0.752541	1.92245	0.4403	0.3657	0.2932	1.44152	0.811395	2.56075	0.2123
IRX4	ENSG00000113430	nonsynonymous SNV	A119T	FALSE	0.686286	70569.4	PASS	FALSE	1.1637	11.56	5	5:1880891:C:T	1880891	T	rs2232376	9904	-0.025523	0.03827	0.9748	0.9044	1.051	0.5049	0.2003	0.02512	0.05959	1.02544	0.912397	1.15246	0.6733	Keep	-0.04	0.06523	0.960789	0.845438	1.09182	0.5397	-0.06229	0.08093	0.93961	0.801797	1.10111	0.4414	-0.005468	0.04366	0.994547	0.912981	1.0834	0.9003	-0.05301	0.0504	0.948371	0.85916	1.04684	0.2929
TAAR5	ENSG00000135569	nonsynonymous SNV	S95P	FALSE	0.0314972	3238.79	PASS	FALSE	5.14155	25.4	6	6:132910543:A:G	132910543	G	rs41286168	9904	-0.0914576	0.1371	0.9126	0.6976	1.194	0.5049	0.01277	-0.1621	0.1915	0.850356	0.584265	1.23763	0.3973	Keep	-0.03692	0.2412	0.963753	0.600736	1.54604	0.8783	0.1636	0.3543	1.17774	0.588134	2.35844	0.6442	-0.09232	0.1493	0.911813	0.680451	1.22177	0.5364	0.008188	0.1966	1.00822	0.685847	1.48216	0.9668
CTXN3	ENSG00000205279	synonymous SNV	E17E	FALSE	0.170328	17514.5	PASS	FALSE	.	.	5	5:126993263:A:T	126993263	A	rs248709	9904	-0.0218367	0.03279	0.9784	0.9175	1.043	0.5049	0.3294	-0.1036	0.05066	0.901586	0.81636	0.995705	0.04086	Remove	0.07711	0.05574	1.08016	0.968371	1.20478	0.1665	-0.01683	0.06975	0.983311	0.857701	1.12738	0.8094	-0.017	0.03722	0.983144	0.913968	1.05754	0.6478	0.04251	0.04328	1.04343	0.958573	1.13576	0.3259
MAPKBP1	ENSG00000137802	nonsynonymous SNV	V392I	FALSE	0.174366	17929.7	PASS	FALSE	5.05847	25.2	15	15:42106923:A:G	42106923	A	rs75869993	9904	0.142367	0.213	1.153	0.7592	1.75	0.5049	0.005351	0.1276	0.3465	1.1361	0.576027	2.24073	0.7126	Remove	0.2473	0.3211	1.28056	0.682495	2.40272	0.4412	-0.06669	0.5129	0.935485	0.342323	2.5564	0.8965	0.1413	0.2359	1.15177	0.725351	1.82906	0.5492	0.1353	0.271	1.14488	0.673141	1.94741	0.6175
WHAMM	ENSG00000156232	synonymous SNV	P652P	FALSE	0.139372	14331.4	PASS	FALSE	0.347977	6.148	15	15:83499665:A:G	83499665	A	rs3814282	9902	0.0305292	0.04518	1.031	0.9432	1.126	0.5049	0.1324	0.01437	0.06831	1.01447	0.887364	1.15974	0.8334	Remove	0.0373	0.07691	1.038	0.892793	1.20683	0.6277	0.01325	0.09933	1.01334	0.834102	1.23109	0.8939	0.03657	0.05079	1.03725	0.938972	1.1458	0.4715	0.03731	0.06045	1.03801	0.922028	1.16859	0.5372
CRB2	ENSG00000148204	synonymous SNV	S692S	FALSE	0.906823	93246.8	PASS	FALSE	0.765155	9.247	9	9:126133497:C:T	126133497	T	rs13290763	9904	-0.0220411	0.0331	0.9782	0.9167	1.044	0.5049	0.3087	-0.08235	0.05087	0.92095	0.833601	1.0175	0.1055	Remove	0.01792	0.05604	1.01808	0.912196	1.13633	0.7491	0.03806	0.0713	1.03879	0.903301	1.19459	0.5934	-0.03495	0.03744	0.965654	0.897358	1.03918	0.3506	0.02282	0.04382	1.02308	0.938887	1.11483	0.6025
DNAJC13	ENSG00000138246	synonymous SNV	L94L	FALSE	0.407715	41924.5	PASS	FALSE	0.836647	9.688	3	3:132166302:G:T	132166302	G	rs116489157	9902	0.076961	0.1148	1.08	0.8621	1.352	0.505	0.01863	-0.1169	0.1804	0.889674	0.62469	1.26693	0.5167	Keep	0.4571	0.1953	1.57949	1.07708	2.31637	0.01928	-0.1381	0.2347	0.871012	0.549855	1.37975	0.5564	0.1304	0.1322	1.13928	0.879238	1.47639	0.3239	0.2291	0.1488	1.25747	0.939291	1.68337	0.1238
HRH2	ENSG00000113749	synonymous SNV	G187G	FALSE	0.298678	30712.4	PASS	FALSE	0.502077	7.447	5	5:175110797:A:G	175110797	A	rs146642156	9904	-0.274568	0.4119	0.7599	0.3389	1.704	0.505	0.001464	-0.2391	0.6524	0.787336	0.21915	2.82639	0.714	Keep	0.1025	0.5933	1.10794	0.346456	3.54309	0.8628	NA	NA	NA	NA	NA	NA	-0.08502	0.4385	0.918494	0.388874	2.16951	0.8463	-0.3922	0.5376	0.675569	0.23551	1.9377	0.4657
XIRP1	ENSG00000168334	synonymous SNV	D166D	FALSE	0.964456	99173.1	PASS	FALSE	-0.313476	0.619	3	3:39230439:A:G	39230439	A	rs115099187	9902	-0.0410303	0.06162	0.9598	0.8506	1.083	0.505	0.06569	-0.06504	0.09399	0.93703	0.779346	1.1266	0.489	Keep	-0.1197	0.1051	0.887187	0.722022	1.09016	0.2548	0.116	0.1341	1.123	0.86338	1.46053	0.3872	-0.08407	0.06958	0.919367	0.802118	1.0537	0.227	-0.02757	0.08195	0.972807	0.828449	1.14236	0.7365
SLC17A4	ENSG00000146039	synonymous SNV	L382L	FALSE	0.176452	18144.2	PASS	FALSE	1.8643	15.37	6	6:25777065:C:T	25777065	T	rs144139612	9904	-0.294908	0.4424	0.7446	0.3129	1.772	0.505	0.001313	0.3577	0.6427	1.43004	0.405757	5.03795	0.5778	Keep	-1.231	0.9887	0.292	0.0420456	2.0279	0.2132	-1.334	0.9808	0.263421	0.0385423	1.80146	0.1739	-0.05298	0.5091	0.948399	0.349588	2.5723	0.9171	-1.106	0.7047	0.33088	0.0831591	1.31693	0.1166
ZCCHC7	ENSG00000147905	synonymous SNV	G250G	FALSE	0.367444	37783.5	PASS	FALSE	0.410417	6.704	9	9:37304280:C:T	37304280	C	rs34242363	9904	-0.304354	0.4566	0.7376	0.3014	1.805	0.505	0.001212	-0.5274	0.7289	0.590137	0.141423	2.46256	0.4693	Remove	-0.5268	1.237	0.590492	0.0522874	6.66587	0.6701	-0.1402	0.7048	0.869184	0.218275	3.45907	0.8423	-0.4624	0.6067	0.62977	0.191858	2.06804	0.4459	-0.1972	0.5994	0.821026	0.253599	2.6578	0.7421
DOLK	ENSG00000175283	nonsynonymous SNV	Y360C	FALSE	0.41769	42950.2	PASS	FALSE	3.44588	23	9	9:131708504:C:T	131708504	C	rs138453255	9904	-0.244495	0.3667	0.7831	0.3817	1.607	0.505	0.001616	-0.6216	0.6569	0.537084	0.148229	1.94644	0.3441	Remove	-0.4478	0.5602	0.639032	0.213099	1.91592	0.4241	0.4661	0.7722	1.59377	0.350989	7.24274	0.5461	-0.5653	0.4227	0.56819	0.248081	1.30109	0.1811	-0.08338	0.4586	0.920001	0.374524	2.26008	0.8557
NLRP2	ENSG00000022556	synonymous SNV	I1020I	FALSE	0.0405676	4171.49	PASS	FALSE	.	.	19	19:55512137:A:C	55512137	C	rs12768	9904	0.0207825	0.03059	1.021	0.9612	1.084	0.505	0.4811	0.0003263	0.04747	1.00033	0.911458	1.09786	0.9945	Remove	-0.02026	0.05154	0.979944	0.885768	1.08412	0.6943	0.09399	0.06553	1.09855	0.966137	1.24907	0.1515	-0.002232	0.03468	0.99777	0.932207	1.06794	0.9487	0.0317	0.04025	1.03221	0.953916	1.11695	0.4309
NEK10	ENSG00000163491	synonymous SNV	V135V	FALSE	0.593066	60983.8	PASS	FALSE	2.36381	18.58	3	3:27363710:A:C	27363710	A	rs141505128	9904	0.269263	0.4037	1.309	0.5932	2.888	0.505	0.001616	0.4246	0.6403	1.52898	0.435831	5.36556	0.5073	Remove	0.2119	0.6431	1.23602	0.350288	4.35794	0.7418	0.2244	0.9377	1.25157	0.19909	7.86168	0.8109	0.2545	0.452	1.28982	0.531794	3.12677	0.5735	0.1854	0.5366	1.2037	0.420462	3.44526	0.7298
SGO2	ENSG00000163535	synonymous SNV	K715K	FALSE	0.22181	22808.3	PASS	FALSE	-0.042807	2.194	2	2:201437214:A:G	201437214	G	rs17532679	9900	0.0256677	0.03815	1.026	0.9518	1.105	0.5051	0.2033	-0.07966	0.05915	0.92343	0.822341	1.03695	0.1781	Keep	0.08386	0.06526	1.08748	0.956906	1.2359	0.1988	0.1144	0.07922	1.1212	0.959925	1.30944	0.1488	-0.01048	0.04364	0.989575	0.908446	1.07795	0.8102	0.1026	0.05001	1.10805	1.00458	1.22214	0.04024
DST	ENSG00000151914	synonymous SNV	Q4816Q	FALSE	0.402834	41422.6	PASS	FALSE	-0.27472	0.757	6	6:56422216:C:T	56422216	C	rs16887983	9904	-0.318829	0.4783	0.727	0.2847	1.856	0.5051	0.00101	0.3562	0.8801	1.42789	0.254361	8.01248	0.6856	Keep	-0.1149	1.031	0.891455	0.118126	6.72613	0.9113	-1.262	0.8562	0.283087	0.0528657	1.51649	0.1406	0.1608	0.6452	1.17445	0.331542	4.15786	0.8032	-0.7084	0.639	0.492431	0.140718	1.72288	0.2676
TRRAP	ENSG00000196367	synonymous SNV	A2064A	FALSE	0.75575	77712.3	PASS	FALSE	1.31263	12.33	7	7:98554138:C:G	98554138	G	rs140869162	9904	-0.167591	0.2514	0.8457	0.5167	1.384	0.5051	0.003736	-0.6248	0.3845	0.535368	0.252082	1.13758	0.1042	Keep	-0.02535	0.4376	0.974969	0.41354	2.2986	0.9538	0.7217	0.5803	2.05793	0.659944	6.41732	0.2136	-0.3787	0.2876	0.684751	0.389691	1.20322	0.1879	0.2562	0.3368	1.29201	0.667711	2.50027	0.4468
PCDH15	ENSG00000150275	nonsynonymous SNV	N1619S	FALSE	0.678242	69742.3	PASS	FALSE	-2.81833	0.001	10	10:55582636:C:T	55582636	C	rs111033362	9904	0.109751	0.1641	1.116	0.8087	1.539	0.5051	0.008734	0.2004	0.2488	1.22189	0.750362	1.98973	0.4204	Keep	-0.2344	0.2914	0.791045	0.446864	1.40032	0.4212	0.5442	0.3585	1.72323	0.853423	3.47989	0.129	0.01427	0.1863	1.01437	0.704125	1.46126	0.9389	0.0884	0.2199	1.09243	0.709922	1.68102	0.6877
PSMB6	ENSG00000142507	synonymous SNV	T56T	FALSE	0.832303	85584.1	PASS	FALSE	1.91698	15.69	17	17:4700088:C:T	4700088	C	rs11552523	9904	0.0620354	0.09287	1.064	0.8868	1.276	0.5051	0.02862	0.008758	0.1404	1.0088	0.766056	1.32843	0.9503	Keep	0.1517	0.1536	1.16381	0.861225	1.57271	0.3234	0.005668	0.2106	1.00568	0.665511	1.51968	0.9785	0.08084	0.1034	1.0842	0.885325	1.32777	0.4342	0.0909	0.1236	1.09516	0.85959	1.39529	0.4619
FAM83A	ENSG00000147689	stopgain	G86X	FALSE	0.964607	99188.6	PASS	FALSE	5.48083	26.2	8	8:124195352:G:T	124195352	T	rs148011353	9903	0.122218	0.1834	1.13	0.7889	1.619	0.5051	0.006917	0.237	0.2904	1.26744	0.717344	2.23916	0.4144	Keep	0.1134	0.3297	1.12008	0.587018	2.13742	0.7308	-0.1137	0.3539	0.892526	0.446016	1.78586	0.748	0.18	0.2171	1.19722	0.782313	1.83217	0.407	0.01446	0.2408	1.01457	0.632927	1.62629	0.9521
FAM189A1	ENSG00000104059	synonymous SNV	D206D	FALSE	0.526937	54183.9	PASS	FALSE	0.043444	3.016	15	15:29443949:A:G	29443949	G	rs3764211	9902	0.0478373	0.0712	1.049	0.912	1.206	0.5051	0.04883	0.07959	0.1106	1.08284	0.871709	1.34514	0.4719	Keep	-0.06154	0.1234	0.940315	0.738304	1.19758	0.618	0.1408	0.1473	1.15119	0.862517	1.53634	0.3392	0.02642	0.08151	1.02677	0.875202	1.20466	0.7459	0.0235	0.09369	1.02378	0.852059	1.23011	0.802
BBS12	ENSG00000181004	nonsynonymous SNV	D467N	FALSE	0.512746	52724.7	PASS	FALSE	-0.557402	0.159	4	4:123664446:A:G	123664446	A	rs13135778	9904	0.0246926	0.03647	1.025	0.9539	1.101	0.5051	0.2259	0.001952	0.05681	1.00195	0.896372	1.11997	0.9726	Remove	-0.03206	0.06085	0.968448	0.85959	1.09114	0.5984	0.1338	0.07824	1.14316	0.98062	1.33256	0.08729	-0.01491	0.04128	0.985201	0.908628	1.06824	0.7181	0.03304	0.04768	1.03359	0.941369	1.13485	0.4884
SOWAHA	ENSG00000198944	nonsynonymous SNV	G94S	FALSE	0.533052	54812.7	PASS	FALSE	-0.102801	1.709	5	5:132149593:A:G	132149593	A	rs114865630	9894	-0.243729	0.3658	0.7837	0.3827	1.605	0.5051	0.001769	-0.05592	0.56	0.945615	0.315373	2.83488	0.9205	Remove	-1.428	0.8364	0.239788	0.0465141	1.23516	0.08773	0.09129	0.7506	1.09559	0.251579	4.76835	0.9032	-0.4935	0.4213	0.610486	0.267403	1.39417	0.2415	-0.637	0.5558	0.528877	0.177995	1.57192	0.2517
TCTN3	ENSG00000119977	nonsynonymous SNV	A327S	FALSE	0.687396	70683.6	PASS	FALSE	-0.872197	0.03	10	10:97445357:A:C	97445357	A	rs55859130	9904	0.07139	0.1066	1.074	0.8712	1.323	0.5051	0.0211	0.1444	0.1662	1.15535	0.834185	1.60031	0.3848	Remove	0.05934	0.1816	1.06114	0.743341	1.51483	0.7438	-0.1456	0.2244	0.864503	0.556827	1.34219	0.5165	0.1083	0.1214	1.11438	0.878359	1.41383	0.3724	0.0004227	0.1404	1.00042	0.7598	1.31719	0.9976
SSPO	ENSG00000197558	.	NA	FALSE	0.160029	16455.4	PASS	FALSE	-0.111262	1.648	7	7:149528255:A:G	149528255	A	rs184493773	9904	0.162969	0.2449	1.177	0.7285	1.903	0.5051	0.003887	0.162	0.4103	1.17586	0.526186	2.62768	0.693	Remove	0.08365	0.4169	1.08725	0.480225	2.46157	0.841	0.1668	0.4595	1.18152	0.480033	2.90665	0.7167	0.1224	0.2909	1.13021	0.639096	1.99871	0.674	0.1556	0.3033	1.16836	0.64481	2.11679	0.608
GRM2	ENSG00000164082	nonsynonymous SNV	I315V	FALSE	0.696879	71658.7	PASS	FALSE	2.13157	17.06	3	3:51746981:A:G	51746981	G	rs143181148	9904	0.3257	0.4892	1.385	0.5311	3.614	0.5052	0.001111	0.5135	0.8829	1.67113	0.296117	9.43098	0.5608	Keep	-0.4493	0.7481	0.638075	0.147342	2.76489	0.5481	1.272	0.9523	3.56798	0.552004	23.0808	0.1815	-0.1026	0.5511	0.902488	0.306358	2.65807	0.8523	0.2453	0.6203	1.278	0.378931	4.31027	0.6925
CASP8AP2	ENSG00000118412	.	NA	FALSE	0.676366	69549.4	PASS	FALSE	0.338748	6.062	6	6:90576876:C:T	90576876	T	rs141249173	9904	0.286682	0.4299	1.332	0.5734	3.093	0.5052	0.001414	0.7975	0.7989	2.21998	0.463801	10.6228	0.3182	Keep	0.6932	0.6537	2.00011	0.555437	7.19942	0.2889	NA	NA	NA	NA	NA	NA	0.7629	0.4975	2.14449	0.808884	5.68596	0.1251	-0.1679	0.5535	0.845438	0.285647	2.50177	0.7617
PTPN3	ENSG00000070159	synonymous SNV	N612N	FALSE	0.371898	38241.5	PASS	FALSE	0.788999	9.396	9	9:112166845:A:G	112166845	A	rs34302609	9904	-0.054773	0.08218	0.9467	0.8059	1.112	0.5052	0.03579	-0.07312	0.1232	0.929489	0.730154	1.18329	0.5527	Keep	-0.03286	0.1451	0.967674	0.728112	1.28608	0.8209	-0.01875	0.1753	0.981425	0.696004	1.38389	0.9148	-0.04096	0.09325	0.959868	0.799555	1.15235	0.6605	-0.02852	0.1111	0.971883	0.781688	1.2084	0.7975
GRIK4	ENSG00000149403	synonymous SNV	H362H	FALSE	0.69527	71493.2	PASS	FALSE	1.46282	13.12	11	11:120745874:C:T	120745874	T	rs2230297	9904	0.0285875	0.04348	1.029	0.9453	1.121	0.5052	0.1431	-0.04182	0.06763	0.959042	0.839961	1.09498	0.5363	Keep	0.03956	0.07315	1.04035	0.901406	1.20069	0.5886	0.1461	0.0925	1.15731	0.965393	1.38736	0.1143	-0.003182	0.04943	0.996823	0.904747	1.09823	0.9487	0.0745	0.05696	1.07735	0.963541	1.20454	0.1909
SORL1	ENSG00000137642	nonsynonymous SNV	F1099L	FALSE	0.262829	27026.2	PASS	FALSE	2.32696	18.34	11	11:121440937:C:T	121440937	C	rs146903951	9904	-0.101368	0.1521	0.9036	0.6707	1.217	0.5052	0.0103	0.2257	0.2362	1.2532	0.788755	1.99093	0.3393	Keep	-0.2028	0.2766	0.816442	0.474734	1.4041	0.4635	-0.5067	0.3024	0.60248	0.333204	1.0898	0.09382	0.06423	0.1773	1.06634	0.753294	1.50953	0.7172	-0.3274	0.2034	0.720795	0.483792	1.074	0.1076
TNNT3	ENSG00000130595	synonymous SNV	V264V	FALSE	0.149933	15417.3	PASS	FALSE	2.36711	18.61	11	11:1959704:C:T	1959704	T	rs140388684	9904	0.275356	0.4137	1.317	0.5856	2.963	0.5052	0.001363	0.09151	0.7502	1.09583	0.25183	4.76835	0.9029	Keep	0.1498	0.5634	1.1616	0.385005	3.50433	0.7904	1.038	1.165	2.82356	0.287941	27.688	0.3729	0.0601	0.4563	1.06194	0.434178	2.59737	0.8952	0.2948	0.4969	1.34286	0.507022	3.55729	0.5531
