## Supplemental Table 1 for "Identification of novel Alzheimer’s disease genes co-expressed with *TREM2*" (part 24 of 45)

### Sheet: S.Table1 (continued)
Gene.refGene	Gene.ensGene	ExonicFunc.ensGene	AAchange.ensGene	inCEMTREM2	P.LSAC	P.LSAC.Adj	P.LSAC.Chk	inAPOE.LD	CADD13_RawScore	CADD13_PHRED	CHR	SNP	BP	A1	dbSNP_id_142	ADSP.NMISS	ADSP.BETA	ADSP.SE	ADSP.OR	ADSP.L95	ADSP.U95	ADSP.P	ADSP.MAF	Broad.BETA	Broad.SE	Broad.OR	Broad.L95	Broad.U95	Broad.P	Broad.Clump	WashU.BETA	WashU.SE	WashU.OR	WashU.L95	WashU.U95	WashU.P	Baylor.BETA	Baylor.SE	Baylor.OR	Baylor.L95	Baylor.U95	Baylor.P	BroWas.BETA	BroWas.SE	BroWas.OR	BroWas.L95	BroWas.U95	BroWas.P	WasBay.BETA	WasBay.SE	WasBay.OR	WasBay.L95	WasBay.U95	WasBay.P
AKAIN1	ENSG00000231824	nonsynonymous SNV	H61Q	FALSE	0.619698	63722.3	PASS	FALSE	-0.818657	0.039	18	18:5145609:G:T	5145609	T	rs1395063	9904	0.0276152	0.04204	1.028	0.9471	1.117	0.5052	0.1556	0.03448	0.06447	1.03508	0.912224	1.17445	0.5928	Keep	-0.003097	0.07109	0.996908	0.867274	1.14591	0.9652	0.05992	0.09113	1.06175	0.888074	1.26934	0.5109	0.01965	0.04743	1.01984	0.929303	1.11918	0.6787	0.02104	0.05568	1.02126	0.915678	1.13906	0.7055
MDN1	ENSG00000112159	nonsynonymous SNV	D4783E	FALSE	0.336825	34635	PASS	FALSE	0.029803	2.878	6	6:90372574:A:C	90372574	C	rs36040566	9904	0.0295588	0.04382	1.03	0.9449	1.122	0.5052	0.1416	0.08239	0.06942	1.08588	0.947745	1.24408	0.2353	Remove	-0.05367	0.07244	0.947745	0.822341	1.09233	0.4588	0.07303	0.09403	1.07576	0.89467	1.29343	0.4374	0.008584	0.04959	1.00862	0.915202	1.1116	0.8626	-0.00756	0.05692	0.992469	0.887719	1.1096	0.8943
POLL	ENSG00000166169	nonsynonymous SNV	R438W	FALSE	0.782588	80472	PASS	FALSE	4.4573	24.2	10	10:103340056:A:G	103340056	A	rs3730477	9904	0.0246926	0.03668	1.025	0.9537	1.101	0.5052	0.2229	0.04232	0.05689	1.04323	0.933149	1.16626	0.457	Remove	-0.03526	0.06252	0.965354	0.854021	1.09119	0.5727	0.04726	0.07782	1.04839	0.900054	1.22116	0.5436	0.0128	0.04174	1.01288	0.933317	1.09924	0.7591	0.003164	0.04833	1.00317	0.912507	1.10284	0.9478
MYO5B	ENSG00000167306	synonymous SNV	I332I	FALSE	0.900511	92597.8	PASS	FALSE	1.31869	12.37	18	18:47506874:G:T	47506874	T	rs16951352	9904	0.230318	0.3458	1.259	0.6393	2.48	0.5052	0.002019	-0.03107	0.5569	0.969408	0.325302	2.88637	0.9555	Remove	0.09871	0.7026	1.10375	0.278594	4.37541	0.8883	0.683	0.5914	1.97981	0.621263	6.30914	0.2481	0.001111	0.4333	1.00111	0.428228	2.34058	0.998	0.4257	0.4484	1.53066	0.635591	3.68769	0.3424
KRT9	ENSG00000171403	synonymous SNV	I430I	FALSE	0.0373628	3841.94	PASS	FALSE	1.69341	14.37	17	17:39724518:A:G	39724518	A	rs145501803	9904	0.274597	0.412	1.316	0.5869	2.95	0.5052	0.001464	0.314	0.5185	1.36889	0.495494	3.78104	0.5448	Remove	0.535	0.938	1.70745	0.271715	10.7295	0.5684	0.2179	1.014	1.24346	0.170333	9.07933	0.8299	0.4176	0.4492	1.51831	0.629519	3.66197	0.3525	0.3522	0.6902	1.42219	0.367512	5.50139	0.6099
DCHS1	ENSG00000166341	synonymous SNV	L598L	FALSE	0.567898	58395.9	PASS	FALSE	0.446759	7.01	11	11:6661051:A:C	6661051	A	rs111908402	9901	0.222343	0.3344	1.249	0.6488	2.406	0.5053	0.002272	0.1509	0.5292	1.16288	0.412219	3.28051	0.7755	Keep	-0.4512	0.5225	0.636863	0.228779	1.7734	0.3878	2.419	1.115	11.2346	1.26251	99.983	0.03009	-0.155	0.3608	0.856415	0.422274	1.7369	0.6674	0.221	0.429	1.24732	0.537998	2.89215	0.6064
KLHDC4	ENSG00000104731	synonymous SNV	R357R	FALSE	0.59196	60870	PASS	FALSE	0.001847	2.604	16	16:87743247:G:T	87743247	T	rs144095618	9904	0.207827	0.3123	1.231	0.6676	2.271	0.5053	0.002474	0.6701	0.4923	1.95443	0.744755	5.12946	0.1734	Keep	-0.7581	0.6264	0.468556	0.137243	1.59935	0.2262	0.6075	0.6701	1.83584	0.493664	6.82778	0.3646	0.1649	0.3532	1.17928	0.590137	2.35655	0.6406	-0.1436	0.431	0.866234	0.372172	2.01617	0.7389
ACSF3	ENSG00000176715	nonsynonymous SNV	E359K	FALSE	0.290563	29878	PASS	FALSE	7.58652	34	16	16:89180844:A:G	89180844	A	rs150487794	9904	-0.267879	0.402	0.765	0.3479	1.682	0.5053	0.001414	0.2551	0.5409	1.29059	0.447088	3.72475	0.6372	Keep	-0.1999	0.8986	0.818813	0.140718	4.76358	0.8239	-1.776	1.135	0.169314	0.0182973	1.56674	0.1177	0.1856	0.4588	1.20394	0.489877	2.95944	0.6858	-0.9312	0.6676	0.394081	0.106459	1.45849	0.1631
VTN	ENSG00000109072;ENSG00000273171	nonsynonymous SNV	I32T	FALSE	0.162613	16721.2	PASS	FALSE	0.181568	4.484	17	17:26694483:A:G	26694483	G	rs2227728	9904	-0.037598	0.05637	0.9631	0.8624	1.076	0.5053	0.07921	-0.08889	0.08804	0.914946	0.769973	1.08726	0.3126	Keep	-0.05492	0.095	0.946561	0.785763	1.14031	0.5632	0.1012	0.1194	1.1065	0.875728	1.39822	0.3964	-0.08372	0.06417	0.919689	0.81099	1.04295	0.192	-0.00602	0.07359	0.993998	0.86045	1.14821	0.9348
IGSF10	ENSG00000152580	synonymous SNV	S2197S	FALSE	0.103556	10648.5	PASS	FALSE	-1.9434	0.001	3	3:151155758:A:C	151155758	C	rs9864533	9904	-0.0398849	0.05981	0.9609	0.8546	1.08	0.5053	0.07012	-0.04292	0.09003	0.957988	0.803	1.14282	0.6335	Remove	-0.05305	0.1061	0.948333	0.770204	1.16766	0.6172	-0.04486	0.1261	0.956131	0.746843	1.22409	0.7219	-0.03665	0.06821	0.964013	0.843412	1.10192	0.5911	-0.03272	0.08046	0.96781	0.826628	1.13315	0.6842
RIN2	ENSG00000132669	nonsynonymous SNV	P398S	FALSE	0.789463	81178.9	PASS	FALSE	2.91063	21.9	20	20:19955714:C:T	19955714	T	rs201486809	9904	0.257738	0.387	1.294	0.6061	2.763	0.5053	0.001363	0.4652	0.5255	1.59233	0.568474	4.45934	0.376	Remove	-0.3242	0.669	0.723106	0.194952	2.6829	0.6279	NA	NA	NA	NA	NA	NA	0.1114	0.4158	1.11784	0.494801	2.5254	0.7888	0.158	0.5664	1.17117	0.38593	3.55374	0.7803
CLCA4	ENSG00000016602	synonymous SNV	N417N	FALSE	0.109673	11277.5	PASS	FALSE	0.345667	6.127	1	1:87036828:C:T	87036828	T	rs180818393	9904	-0.23813	0.3576	0.7881	0.391	1.588	0.5054	0.001817	0.3226	0.7115	1.38071	0.342323	5.5678	0.6503	Keep	0.1686	0.5026	1.18365	0.44202	3.17085	0.7372	-2.02	1.064	0.132655	0.0165065	1.06737	0.05761	0.1771	0.4093	1.19375	0.535154	2.66259	0.6653	-0.4725	0.4237	0.623442	0.271715	1.43032	0.2648
RIOK2	ENSG00000058729	nonsynonymous SNV	N397S	FALSE	0.780373	80244.2	PASS	FALSE	-2.50482	0.001	5	5:96503378:C:T	96503378	C	rs12188395	9904	0.0344014	0.05214	1.035	0.9348	1.147	0.5054	0.09668	0.02366	0.08096	1.02394	0.873716	1.19997	0.7701	Keep	-0.02535	0.09019	0.974969	0.817013	1.16346	0.7786	0.1602	0.1082	1.17375	0.949462	1.45092	0.1387	0.01037	0.0598	1.01042	0.898705	1.1361	0.8624	0.0458	0.0685	1.04687	0.91534	1.19734	0.5038
ABCA9	ENSG00000154258	synonymous SNV	K1306K	FALSE	0.23412	24074.1	PASS	FALSE	.	.	17	17:66985992:G:T	66985992	T	rs2302294	9904	0.0217615	0.03225	1.022	0.9591	1.088	0.5054	0.3432	0.09785	0.04976	1.1028	1.00032	1.2158	0.04924	Keep	-0.09108	0.05593	0.912945	0.818158	1.01871	0.1034	0.04526	0.06749	1.0463	0.91665	1.19423	0.5025	0.01843	0.0368	1.0186	0.947726	1.09479	0.6164	-0.03382	0.04272	0.966746	0.889141	1.05117	0.4285
UNC80	ENSG00000144406	synonymous SNV	S1458S	FALSE	0.83787	86156.5	PASS	FALSE	1.19395	11.72	2	2:210761128:A:G	210761128	A	rs200541732	9904	-0.223394	0.3353	0.7998	0.4145	1.543	0.5054	0.001969	-0.1089	0.4946	0.89682	0.340275	2.36434	0.8257	Keep	0.21	0.6078	1.23368	0.374824	4.05926	0.7297	-0.7682	0.736	0.463847	0.109591	1.96285	0.2966	-0.001048	0.3842	0.998953	0.470481	2.12103	0.9978	-0.2057	0.4566	0.814077	0.332538	1.99212	0.6523
PPEF2	ENSG00000156194	nonsynonymous SNV	R388Q	FALSE	0.246736	25371.3	PASS	FALSE	1.04278	10.9	4	4:76797597:C:T	76797597	T	rs140029551	9904	0.225541	0.3385	1.253	0.6454	2.432	0.5054	0.00207	-0.3517	0.5005	0.703491	0.263685	1.8763	0.4822	Keep	-0.02446	0.6522	0.975837	0.271715	3.50433	0.9701	1.43	0.8	4.1787	0.871534	20.0454	0.07377	-0.1567	0.3941	0.854961	0.394909	1.85114	0.691	0.6821	0.4589	1.97803	0.804689	4.86468	0.1372
TMEM255B	ENSG00000184497	synonymous SNV	P292P	FALSE	0.0589858	6065.4	PASS	FALSE	0.654166	8.524	13	13:114514771:A:C	114514771	A	rs57648467	9904	-0.043534	0.06534	0.9574	0.8423	1.088	0.5054	0.05881	-0.09275	0.1063	0.911421	0.740004	1.12255	0.3829	Remove	-0.1	0.1093	0.904837	0.7303	1.12109	0.3603	0.09658	0.131	1.1014	0.851973	1.4239	0.461	-0.1094	0.07567	0.896372	0.772827	1.03969	0.1483	-0.003767	0.08296	0.99624	0.846707	1.1721	0.9638
WWC2	ENSG00000151718	nonframeshift deletion	p.877_878del	FALSE	4.74929e-11	4.8836e-06	FAIL	FALSE	.	.	4	4:184201995:C:CAAG	184201995	C	.	9904	0.102557	0.1543	1.108	0.819	1.5	0.5054	0.01005	0.3536	0.2158	1.42419	0.932981	2.17385	0.1013	Keep	0.05641	0.4315	1.05803	0.454117	2.46502	0.896	-0.2041	0.2774	0.815381	0.473407	1.40439	0.4619	0.3874	0.1887	1.47315	1.01778	2.1323	0.04004	-0.07617	0.2292	0.926659	0.591319	1.45208	0.7396
PRCC	ENSG00000143294	synonymous SNV	P14P	FALSE	0.153823	15817.4	PASS	FALSE	1.2878	12.21	1	1:156737605:A:G	156737605	A	rs143726219	9904	0.223943	0.3364	1.251	0.647	2.419	0.5055	0.00212	0.1665	0.7335	1.18116	0.280551	4.97288	0.8204	Keep	0.2239	0.555	1.25095	0.421557	3.71359	0.6866	0.2442	0.5424	1.2766	0.440916	3.69507	0.6525	0.09847	0.432	1.10348	0.473218	2.57307	0.8197	0.3082	0.3835	1.36097	0.641786	2.88637	0.4217
TANC1	ENSG00000115183	nonsynonymous SNV	S471R	FALSE	0.468985	48224.8	PASS	FALSE	0.936121	10.29	2	2:160028693:G:T	160028693	G	rs113262393	9904	0.107957	0.1621	1.114	0.8108	1.531	0.5055	0.009138	0.1422	0.2542	1.15281	0.700473	1.89705	0.5759	Keep	0.2395	0.3017	1.27061	0.703421	2.29515	0.4273	-0.1259	0.3048	0.881703	0.485197	1.6024	0.6796	0.223	0.1931	1.24982	0.855901	1.82485	0.2483	0.07679	0.2128	1.07982	0.711557	1.63853	0.7182
LIMCH1	ENSG00000064042	synonymous SNV	A1408A	FALSE	0.496813	51086.3	PASS	FALSE	1.05022	10.94	4	4:41691601:C:T	41691601	C	rs1061597	9904	-0.0273712	0.04103	0.973	0.8979	1.055	0.5055	0.1692	0.04819	0.06423	1.04937	0.925251	1.19017	0.4531	Keep	-0.1292	0.07145	0.878798	0.763914	1.01085	0.07047	-0.006459	0.08404	0.993562	0.842653	1.17152	0.9387	-0.03033	0.04725	0.970125	0.884352	1.06426	0.521	-0.0689	0.05388	0.93342	0.839877	1.03738	0.201
ANKRD7	ENSG00000106013	nonsynonymous SNV	Y260H	FALSE	0.390181	40121.6	PASS	FALSE	2.64473	20.5	7	7:117879968:C:T	117879968	C	rs189882379	9904	-0.199183	0.2991	0.8194	0.456	1.473	0.5055	0.002524	-0.1855	0.4093	0.830689	0.372432	1.8528	0.6504	Keep	-0.1663	0.5828	0.846792	0.27009	2.65409	0.7754	-0.1959	0.6859	0.822094	0.214381	3.15504	0.7752	-0.1335	0.3341	0.875027	0.454617	1.68438	0.6896	-0.1693	0.4393	0.844256	0.357007	1.99691	0.6999
CEP126	ENSG00000110318	nonsynonymous SNV	S275Y	FALSE	0.0341062	3507.07	PASS	FALSE	3.4528	23	11	11:101832590:A:C	101832590	A	rs11225089	9902	0.0525925	0.07952	1.054	0.9022	1.232	0.5055	0.03863	0.04688	0.1265	1.048	0.817831	1.34286	0.711	Keep	-0.08305	0.131	0.920305	0.711842	1.18982	0.5262	0.2468	0.1698	1.27992	0.917512	1.7855	0.1462	-0.0235	0.09036	0.976774	0.81824	1.16602	0.7948	0.04501	0.1021	1.04604	0.85633	1.27775	0.6593
GALC	ENSG00000054983	synonymous SNV	G25G	FALSE	0.0887486	9125.84	PASS	FALSE	1.33877	12.47	14	14:88459434:G:T	88459434	T	rs111976362	9898	0.0285875	0.04268	1.029	0.9463	1.119	0.5055	0.1475	0.02314	0.06446	1.02341	0.901947	1.16125	0.7196	Keep	0.1388	0.0729	1.14889	0.995901	1.32525	0.05696	-0.1151	0.09426	0.891277	0.740966	1.07212	0.222	0.07945	0.04801	1.08269	0.985457	1.18958	0.09796	0.03832	0.05727	1.03906	0.928737	1.16253	0.5035
MYOM1	ENSG00000101605	synonymous SNV	P909P	FALSE	0.385805	39671.6	PASS	FALSE	0.475636	7.242	18	18:3129297:C:T	3129297	T	rs72860212	9904	0.202941	0.3049	1.225	0.674	2.227	0.5055	0.002726	1.027	0.6671	2.79268	0.755557	10.3295	0.1236	Keep	0.08877	0.4496	1.09283	0.452757	2.63794	0.8435	-0.4261	0.606	0.653051	0.19909	2.14149	0.4819	0.3739	0.3528	1.45339	0.727894	2.90084	0.2893	-0.1106	0.3625	0.895297	0.439947	1.82194	0.7603
HELZ2	ENSG00000130589	synonymous SNV	A2636A	FALSE	0.669189	68811.3	PASS	FALSE	0.988369	10.6	20	20:62190641:A:G	62190641	A	rs80025449	9904	-0.10948	0.1645	0.8963	0.6492	1.237	0.5055	0.008481	-0.2176	0.2378	0.804447	0.504746	1.2821	0.3602	Keep	0.05534	0.285	1.0569	0.604593	1.84762	0.846	-0.1239	0.3901	0.883468	0.411231	1.89781	0.7508	-0.1069	0.182	0.898616	0.629078	1.28377	0.5571	0.01637	0.2294	1.0165	0.648431	1.59345	0.9431
CXADR	ENSG00000154639	synonymous SNV	R265R	FALSE	0.825428	84877.2	PASS	FALSE	0.41919	6.779	21	21:18933754:A:C	18933754	C	rs143478011	9904	-0.298406	0.4482	0.742	0.3083	1.786	0.5055	0.001212	0.003471	0.6995	1.00348	0.25487	3.95112	0.996	Keep	-0.3036	0.772	0.738156	0.162513	3.35013	0.6941	-0.7499	0.9041	0.472414	0.0802988	2.77875	0.4068	-0.1369	0.5109	0.872057	0.320459	2.37358	0.7887	-0.4198	0.5834	0.657178	0.209507	2.06164	0.4717
SERINC2	ENSG00000168528	nonsynonymous SNV	T113M	FALSE	0.106035	10903.4	PASS	FALSE	-0.452859	0.287	1	1:31897639:C:T	31897639	T	rs144416050	9904	0.27079	0.4069	1.311	0.5906	2.911	0.5055	0.001515	-0.4241	0.8187	0.654358	0.131467	3.25437	0.6044	Keep	0.1897	0.5566	1.20889	0.406041	3.60024	0.7333	0.6788	0.8761	1.97151	0.354162	10.9792	0.4385	-0.06343	0.4662	0.93854	0.376363	2.34035	0.8918	0.3666	0.4572	1.44282	0.588899	3.53601	0.4226
FSIP2	ENSG00000188738	synonymous SNV	R5864R	FALSE	0.400232	41155	PASS	FALSE	.	.	2	2:186671357:A:G	186671357	G	rs17826534	9897	0.0207825	0.0308	1.021	0.9609	1.084	0.5055	0.4719	0.04643	0.04871	1.04752	0.952153	1.15246	0.3405	Keep	-0.02371	0.05157	0.976569	0.882673	1.08044	0.6457	0.0455	0.06449	1.04655	0.922277	1.18756	0.4805	0.009336	0.03516	1.00938	0.94217	1.08138	0.7906	-0.002892	0.03998	0.997112	0.921954	1.07839	0.9423
TBCK	ENSG00000145348	synonymous SNV	D6D	FALSE	0.12921	13286.4	PASS	FALSE	0.747072	9.132	4	4:107230100:A:G	107230100	A	rs139587868	9904	0.316998	0.476	1.373	0.5401	3.49	0.5055	0.001111	0.6252	1.16	1.86862	0.192434	18.156	0.5899	Keep	0.4149	0.7723	1.51422	0.333204	6.87574	0.5911	0.06166	0.7368	1.0636	0.251076	4.50866	0.9333	0.297	0.638	1.34582	0.38539	4.70206	0.6416	0.3377	0.5263	1.40172	0.499674	3.93142	0.5211
ARHGEF5	ENSG00000050327	synonymous SNV	Y1521Y	FALSE	0.520419	53513.7	PASS	FALSE	0.239615	5.091	7	7:144075886:C:T	144075886	T	rs62485531	9904	-0.239273	0.3594	0.7872	0.3892	1.592	0.5055	0.001817	-0.08382	0.5139	0.919597	0.33588	2.51809	0.8704	Keep	-0.7215	0.7317	0.486023	0.115787	2.03908	0.3241	-0.4001	0.7854	0.670253	0.143848	3.12364	0.6105	-0.233	0.406	0.792154	0.357364	1.75558	0.5661	-0.4442	0.5108	0.641337	0.235746	1.7456	0.3846
GOLGA6L6	ENSG00000215405	synonymous SNV	H554H	FALSE	0.000144897	14.8995	PASS	FALSE	-1.2544	0.005	15	15:20740088:A:G	20740088	G	rs373146154	9763	0.0363319	0.05456	1.037	0.9318	1.154	0.5055	0.08768	0.107	0.08938	1.11293	0.934102	1.32604	0.2312	Keep	0.05408	0.08719	1.05557	0.889763	1.25232	0.5351	-0.09881	0.1142	0.905915	0.724191	1.13315	0.3869	0.05488	0.06205	1.05641	0.935438	1.19303	0.3765	-0.004588	0.06906	0.995423	0.869445	1.13974	0.947
PLEKHG1	ENSG00000120278	synonymous SNV	E230E	FALSE	0.927602	95383.4	PASS	FALSE	0.802929	9.482	6	6:151121915:A:G	151121915	A	rs2073061	9904	-0.0205089	0.03081	0.9797	0.9223	1.041	0.5056	0.47	0.04544	0.04814	1.04649	0.952267	1.15004	0.3452	Keep	-0.1062	0.05196	0.899245	0.812207	0.99567	0.04101	0.005404	0.06507	1.00542	0.88506	1.14214	0.9338	-0.0287	0.03507	0.971708	0.907166	1.04084	0.4131	-0.06347	0.04031	0.938502	0.867188	1.01566	0.1154
TYK2	ENSG00000105397	nonsynonymous SNV	A928V	FALSE	0.0662344	6810.75	PASS	FALSE	7.75632	35	19	19:10464843:A:G	10464843	A	rs35018800	9904	0.110647	0.166	1.117	0.8067	1.546	0.5056	0.008683	-0.267	0.2662	0.765673	0.454435	1.2902	0.3159	Keep	0.5165	0.2517	1.67615	1.02342	2.7456	0.04018	0.07009	0.4057	1.0726	0.484325	2.37548	0.8628	0.1215	0.1823	1.12919	0.789939	1.61397	0.5052	0.3395	0.2138	1.40425	0.923495	2.13528	0.1123
MUC2	ENSG00000198788	nonsynonymous SNV	R2175C	FALSE	0.943711	97039.9	PASS	FALSE	4.3327	24	11	11:1096498:C:T	1096498	T	rs185444867	9904	-0.233573	0.3509	0.7917	0.398	1.575	0.5056	0.001868	0.04221	0.5314	1.04311	0.368174	2.95648	0.9367	Keep	-0.7421	0.6342	0.476113	0.137381	1.65021	0.2419	-0.2352	0.7962	0.790413	0.165961	3.76219	0.7677	-0.2799	0.3942	0.755859	0.349239	1.63673	0.4777	-0.5331	0.4846	0.586783	0.226956	1.5168	0.2712
SLC2A4	ENSG00000181856	nonsynonymous SNV	T79S	FALSE	0.894792	92009.6	PASS	FALSE	-0.066229	1.995	17	17:7186877:C:G	7186877	G	rs8192703	9904	0.157004	0.2364	1.17	0.7364	1.86	0.5056	0.004291	0.217	0.3591	1.24234	0.61459	2.51105	0.5457	Keep	-0.3101	0.4192	0.733374	0.322388	1.66796	0.4595	0.853	0.5511	2.34668	0.796841	6.91021	0.1217	-0.003818	0.2663	0.996189	0.591082	1.67883	0.9886	0.1381	0.3204	1.14809	0.612688	2.15136	0.6665
PGBD5	ENSG00000177614	nonsynonymous SNV	V127M	FALSE	0.287173	29529.5	PASS	FALSE	-0.039249	2.225	1	1:230498061:C:T	230498061	T	rs2009265	9904	0.0459289	0.0689	1.047	0.9147	1.198	0.5056	0.05271	-0.05281	0.1075	0.94856	0.768358	1.17093	0.6231	Remove	0.1783	0.1132	1.19518	0.957385	1.49212	0.1152	-0.04127	0.1501	0.95957	0.715052	1.28763	0.7833	0.04538	0.07765	1.04643	0.898705	1.21847	0.5589	0.1059	0.08998	1.11171	0.932021	1.32618	0.239
WDR66	ENSG00000158023	nonsynonymous SNV	R188W	FALSE	0.379166	38988.9	PASS	FALSE	2.23575	17.74	12	12:122361711:C:T	122361711	T	rs34703321	9904	0.111541	0.167	1.118	0.8056	1.55	0.5056	0.00833	0.3052	0.2713	1.3569	0.79724	2.30943	0.2606	Remove	-0.2413	0.2786	0.785606	0.455072	1.35635	0.3865	0.312	0.3476	1.36615	0.691287	2.70013	0.3693	0.03665	0.1909	1.03733	0.713552	1.50802	0.8478	-0.01399	0.2122	0.986107	0.650574	1.49466	0.9474
HPCAL1	ENSG00000115756	nonsynonymous SNV	R168Q	FALSE	0.818776	84193.1	PASS	FALSE	-0.252496	0.848	2	2:10563233:A:G	10563233	A	rs2270304	9904	-0.026344	0.03954	0.974	0.9014	1.053	0.5057	0.1816	0.05734	0.06189	1.05902	0.938033	1.19554	0.3543	Keep	-0.06129	0.06677	0.94055	0.825142	1.07206	0.3587	-0.1204	0.08326	0.886566	0.753068	1.04368	0.148	0.002629	0.04504	1.00263	0.917915	1.09517	0.9534	-0.0865	0.0518	0.917136	0.828615	1.01513	0.09493
PLA2R1	ENSG00000153246	nonsynonymous SNV	H605P	FALSE	0.649673	66804.6	PASS	FALSE	4.67618	24.5	2	2:160862183:G:T	160862183	G	rs151215519	9904	0.300845	0.4524	1.351	0.5568	3.28	0.5057	0.001262	0.1016	0.6321	1.10694	0.32078	3.82286	0.8723	Keep	0.7005	0.7425	2.01476	0.470105	8.63652	0.3455	-0.2193	1.358	0.803081	0.0560226	11.5075	0.8718	0.3655	0.4804	1.44123	0.562142	3.69507	0.4467	0.4816	0.6514	1.61866	0.451581	5.80082	0.4597
KEL	ENSG00000197993	nonsynonymous SNV	R281W	FALSE	0.537354	55255.1	PASS	FALSE	4.13016	23.8	7	7:142651354:A:G	142651354	A	rs8176059	9904	-0.105249	0.1582	0.9001	0.6601	1.227	0.5057	0.009491	-0.1853	0.2439	0.830855	0.515149	1.34004	0.4474	Keep	-0.2153	0.263	0.8063	0.481524	1.35013	0.413	0.1426	0.3558	1.15327	0.574245	2.31614	0.6886	-0.187	0.1772	0.829444	0.586138	1.17375	0.2912	-0.06481	0.2075	0.937246	0.624128	1.40748	0.7547
CACNB2	ENSG00000165995	nonsynonymous SNV	D655E	FALSE	0.334273	34372.7	PASS	FALSE	2.79098	21.3	10	10:18828635:G:T	18828635	G	rs58225473	9904	0.0266419	0.04014	1.027	0.9494	1.111	0.5057	0.1767	0.05007	0.06282	1.05134	0.929554	1.1891	0.4254	Keep	0.05678	0.06766	1.05842	0.926974	1.20852	0.4014	-0.07661	0.08471	0.926251	0.784585	1.09355	0.3658	0.05146	0.04572	1.05281	0.962559	1.15154	0.2604	0.007421	0.05252	1.00745	0.908909	1.11672	0.8876
DENND2C	ENSG00000175984	nonsynonymous SNV	C42W	FALSE	0.711773	73190.2	PASS	FALSE	0.234576	5.039	1	1:115168480:A:C	115168480	C	rs141090887	9904	-0.191645	0.288	0.8256	0.4695	1.452	0.5057	0.002827	-0.3729	0.4701	0.688734	0.274172	1.73066	0.4276	Keep	0.3865	0.4554	1.47182	0.602842	3.59304	0.3961	-1.065	0.6627	0.344728	0.0940433	1.26364	0.1081	0.0145	0.324	1.01461	0.537622	1.91477	0.9643	-0.1253	0.3666	0.882232	0.43003	1.80995	0.7326
KNG1	ENSG00000113889	stopgain	R412X	FALSE	0.0985155	10130.2	PASS	FALSE	2.4015	18.83	3	3:186461524:C:T	186461524	T	rs76438938	9904	-0.0603872	0.09078	0.9414	0.7879	1.125	0.5057	0.02913	-0.109	0.1506	0.89673	0.667444	1.20478	0.4693	Keep	-0.02358	0.1459	0.976696	0.733814	1.29992	0.8716	-0.1268	0.1874	0.88091	0.61012	1.27188	0.4986	-0.08664	0.1043	0.917007	0.747516	1.12502	0.4061	-0.06176	0.1147	0.940108	0.750887	1.17704	0.5902
DNASE1	ENSG00000213918	nonsynonymous SNV	R244Q	FALSE	0.0605091	6222.03	PASS	FALSE	1.10379	11.24	16	16:3707747:A:G	3707747	A	rs1053874	9904	0.0227395	0.0335	1.023	0.9576	1.092	0.5057	0.2986	0.07206	0.05225	1.07472	0.970116	1.19065	0.1678	Remove	0.02563	0.05643	1.02596	0.918549	1.14591	0.6496	-0.03075	0.07134	0.969718	0.843159	1.11527	0.6665	0.04216	0.03805	1.04306	0.96811	1.12378	0.2678	-0.007096	0.04396	0.992929	0.910966	1.08227	0.8718
HERC2	ENSG00000128731	nonsynonymous SNV	L338V	FALSE	0.033235	3417.49	PASS	FALSE	-1.65385	0.002	15	15:28517432:A:C	28517432	C	rs61754656	9904	0.239017	0.3594	1.27	0.6279	2.569	0.5058	0.001868	0.8675	0.5002	2.38095	0.893329	6.34711	0.08285	Keep	-0.4873	0.5882	0.614283	0.19398	1.94566	0.4074	-0.05976	1.417	0.941991	0.0585426	15.15	0.9664	0.3236	0.3737	1.38209	0.664447	2.87485	0.3865	-0.5119	0.5483	0.599356	0.204538	1.75558	0.3506
ZNF423	ENSG00000102935	synonymous SNV	P1123P	FALSE	0.441841	45433.6	PASS	FALSE	0.893737	10.04	16	16:49669694:A:G	49669694	A	rs61755180	9903	-0.154784	0.2327	0.8566	0.5429	1.351	0.5058	0.004494	-0.5003	0.3569	0.606349	0.301194	1.22043	0.161	Keep	0.04502	0.4134	1.04605	0.465241	2.35184	0.9133	0.18	0.4665	1.19722	0.479841	2.98619	0.6996	-0.288	0.2691	0.749762	0.442507	1.27049	0.2845	0.1469	0.3093	1.15824	0.631726	2.12379	0.6348
GSE1	ENSG00000131149	nonsynonymous SNV	M267L	FALSE	0.597738	61464.3	PASS	FALSE	1.77268	14.83	16	16:85689333:A:T	85689333	T	rs151194801	9902	0.165514	0.2482	1.18	0.7252	1.919	0.5058	0.003686	-0.07802	0.4156	0.924946	0.40963	2.08861	0.8511	Keep	0.1806	0.4036	1.19794	0.543134	2.64217	0.6546	0.3166	0.4961	1.37245	0.519079	3.62916	0.5233	0.05364	0.2885	1.0551	0.599416	1.85726	0.8525	0.2343	0.31	1.26402	0.68839	2.32077	0.4499
SLFN5	ENSG00000166750	nonsynonymous SNV	A797V	FALSE	0.631101	64894.8	PASS	FALSE	0.785799	9.376	17	17:33592621:C:T	33592621	T	rs2291189	9904	0.0459289	0.06842	1.047	0.9152	1.197	0.5058	0.05139	0.1896	0.109	1.20877	0.976335	1.49646	0.08184	Keep	-0.2076	0.1191	0.812532	0.643457	1.0261	0.08124	0.1041	0.1405	1.10971	0.842569	1.46155	0.4587	0.007894	0.07868	1.00793	0.863898	1.17598	0.9201	-0.06678	0.08952	0.935401	0.784899	1.11483	0.4557
BCL2L14	ENSG00000121380	nonsynonymous SNV	V229I	FALSE	0.0349387	3592.67	PASS	FALSE	-2.46586	0.001	12	12:12240299:A:G	12240299	A	rs17819796	9904	-0.257864	0.3875	0.7727	0.3615	1.651	0.5058	0.001616	-0.1988	0.7906	0.819714	0.174122	3.86128	0.8015	Keep	-0.1873	0.513	0.829195	0.30331	2.26642	0.7151	-0.7358	0.8423	0.479122	0.091905	2.49678	0.3823	-0.2714	0.4332	0.762312	0.32628	1.78211	0.5311	-0.33	0.4389	0.718924	0.304221	1.6991	0.452
E2F1	ENSG00000101412	nonsynonymous SNV	A102T	FALSE	0.401631	41298.9	PASS	FALSE	4.4146	24.1	20	20:32268180:C:T	32268180	T	rs145741678	9904	-0.142486	0.2141	0.8672	0.57	1.319	0.5058	0.004796	-0.3751	0.346	0.687221	0.34889	1.35405	0.2784	Keep	0.01799	0.379	1.01815	0.484421	2.13999	0.9621	-0.05845	0.4114	0.943225	0.421136	2.11256	0.887	-0.2091	0.2539	0.811314	0.493269	1.33442	0.4101	0.04068	0.276	1.04152	0.606409	1.78872	0.8828
ELAVL4	ENSG00000162374	synonymous SNV	P246P	FALSE	0.0939886	9664.66	PASS	FALSE	.	.	1	1:50661411:C:T	50661411	C	rs2480683	9904	0.0601539	0.09044	1.062	0.8895	1.268	0.5058	0.03044	-0.1157	0.1491	0.890742	0.664979	1.19315	0.4379	Remove	0.2147	0.151	1.23949	0.921853	1.66646	0.1552	0.03099	0.1772	1.03148	0.728841	1.4598	0.8611	0.03013	0.1059	1.03059	0.837445	1.2682	0.776	0.157	0.1142	1.17	0.93542	1.46331	0.1691
BBS12	ENSG00000181004	synonymous SNV	Q624Q	FALSE	0.486542	50030.1	PASS	FALSE	-0.728918	0.062	4	4:123664919:A:G	123664919	G	rs13102440	9904	0.0246926	0.03647	1.025	0.9539	1.1	0.5058	0.226	0.001952	0.05681	1.00195	0.896372	1.11997	0.9726	Remove	-0.03232	0.06085	0.968197	0.859332	1.09083	0.5953	0.1338	0.07824	1.14316	0.98062	1.33256	0.08729	-0.01515	0.04128	0.984964	0.90841	1.06797	0.7136	0.03278	0.04768	1.03332	0.941124	1.13451	0.4918
DDIAS	ENSG00000165490	nonsynonymous SNV	V842I	FALSE	0.0141051	1450.4	PASS	FALSE	-2.03535	0.001	11	11:82644904:A:G	82644904	A	rs7130899	9904	-0.0205089	0.03087	0.9797	0.9222	1.041	0.5058	0.4915	-0.05722	0.04799	0.944386	0.85959	1.03753	0.2331	Remove	0.00392	0.05229	1.00393	0.906141	1.11227	0.9402	0.01064	0.0654	1.0107	0.889141	1.14889	0.8708	-0.03629	0.03509	0.964361	0.900234	1.03301	0.301	0.005239	0.0406	1.00525	0.928356	1.08852	0.8973
ADRM1	ENSG00000130706	nonsynonymous SNV	N20S	FALSE	0.0269911	2775.44	PASS	FALSE	-0.648435	0.095	20	20:60878683:A:G	60878683	G	rs11544169	9902	-0.0644319	0.09679	0.9376	0.7756	1.133	0.5058	0.02565	-0.1747	0.148	0.839709	0.628324	1.12232	0.238	Remove	0.09136	0.1729	1.09566	0.780672	1.53772	0.5973	-0.003285	0.1932	0.99672	0.682495	1.45572	0.9864	-0.06474	0.1124	0.937311	0.751939	1.16836	0.5648	0.06035	0.1279	1.06221	0.826711	1.36479	0.637
FSIP2	ENSG00000188738	nonsynonymous SNV	L6254Q	FALSE	0.741002	76195.8	PASS	FALSE	-1.88162	0.002	2	2:186672527:A:T	186672527	A	rs72900086	9901	-0.0240878	0.03615	0.9762	0.9095	1.048	0.5058	0.2345	-0.01486	0.05626	0.98525	0.882409	1.10012	0.7917	Remove	-0.007202	0.0606	0.992824	0.881615	1.11807	0.9054	-0.06541	0.07742	0.936683	0.804849	1.09016	0.3982	-0.01092	0.04098	0.989139	0.912808	1.07185	0.7898	-0.02468	0.04744	0.975622	0.888963	1.07069	0.6029
WDR1	ENSG00000071127	nonsynonymous SNV	H248R	FALSE	0.406743	41824.6	PASS	FALSE	0.370273	6.351	4	4:10089539:C:T	10089539	C	rs41268387	9904	-0.132389	0.199	0.876	0.5932	1.294	0.5059	0.005907	-0.05356	0.3395	0.947849	0.487239	1.84375	0.8747	Keep	-0.1475	0.3354	0.862862	0.447133	1.66529	0.6602	-0.2469	0.3804	0.781219	0.370686	1.64641	0.5162	-0.1025	0.2351	0.902578	0.56927	1.43104	0.6629	-0.1834	0.2498	0.832435	0.510125	1.35825	0.4628
C8orf44	ENSG00000213865	stopgain	W69X	FALSE	0.894871	92017.8	PASS	FALSE	4.82238	24.8	8	8:67590150:A:G	67590150	A	rs183297940	9846	-0.190918	0.287	0.8262	0.4707	1.45	0.5059	0.002844	-0.6071	0.4284	0.544929	0.235275	1.26162	0.1564	Keep	-0.07268	0.5135	0.929898	0.339935	2.5439	0.8874	0.3051	0.5965	1.35676	0.421473	4.36667	0.609	-0.3698	0.3283	0.690872	0.363128	1.31495	0.2601	0.1055	0.3846	1.11127	0.522934	2.36127	0.7839
TRAF2	ENSG00000127191	synonymous SNV	A316A	FALSE	0.0686706	7061.26	PASS	FALSE	1.31594	12.35	9	9:139814799:A:G	139814799	A	rs148589670	9904	-0.201382	0.3028	0.8176	0.4517	1.48	0.5059	0.002575	-0.4772	0.5016	0.620518	0.232236	1.65831	0.3413	Keep	-0.2516	0.4478	0.777556	0.323356	1.8703	0.5742	0.4625	0.7445	1.58804	0.369132	6.83461	0.5344	-0.4079	0.3346	0.665045	0.345073	1.28133	0.2228	-0.06014	0.3824	0.941633	0.445036	1.99232	0.875
TBRG1	ENSG00000154144	synonymous SNV	A374A	FALSE	0.62066	63821.2	PASS	FALSE	0.830712	9.652	11	11:124502020:A:T	124502020	T	rs75601279	9904	0.07139	0.1072	1.074	0.8704	1.325	0.5059	0.0211	0.00524	0.162	1.00525	0.731762	1.38099	0.9742	Keep	0.2857	0.1796	1.33069	0.935841	1.89231	0.1117	-0.1375	0.2396	0.871534	0.544983	1.39389	0.5662	0.1203	0.12	1.12784	0.891366	1.42689	0.3164	0.1328	0.1432	1.14202	0.862517	1.51225	0.3538
ZNF519	ENSG00000175322	nonsynonymous SNV	I257V	FALSE	0.415251	42699.4	PASS	FALSE	-0.48271	0.242	18	18:14105770:C:T	14105770	C	rs61730995	9904	-0.123411	0.1855	0.8839	0.6145	1.271	0.5059	0.006866	0.03015	0.283	1.03061	0.591792	1.79481	0.9152	Keep	-0.5806	0.3068	0.559563	0.306665	1.02102	0.05847	0.706	0.4685	2.02587	0.808722	5.07334	0.1319	-0.2917	0.2053	0.746993	0.499474	1.11717	0.1555	-0.1974	0.248	0.820862	0.504897	1.33456	0.4259
RTBDN	ENSG00000132026	nonsynonymous SNV	R136Q	FALSE	0.0601343	6183.49	PASS	FALSE	1.65765	14.17	19	19:12939525:C:T	12939525	T	rs147174126	9904	-0.284753	0.428	0.7522	0.3251	1.74	0.5059	0.001212	-1.089	0.6579	0.336553	0.0926432	1.22214	0.09791	Keep	0.4349	0.6646	1.54481	0.419958	5.68028	0.5128	-0.5874	1.272	0.55577	0.0459133	6.72613	0.6443	-0.3045	0.461	0.737492	0.298794	1.82048	0.509	0.135	0.5742	1.14454	0.371391	3.52542	0.8141
LGALS12	ENSG00000133317	synonymous SNV	L57L	FALSE	0.295112	30345.8	PASS	FALSE	0.212855	4.814	11	11:63276060:G:T	63276060	T	rs144707121	9904	0.207014	0.3108	1.23	0.6687	2.261	0.5059	0.002373	0.4022	0.5508	1.49511	0.507987	4.40174	0.4652	Keep	0.3807	0.4723	1.46331	0.579842	3.69138	0.4202	-0.2226	0.6175	0.800435	0.238592	2.68505	0.7185	0.3418	0.3563	1.40748	0.700052	2.82922	0.3375	0.1384	0.3751	1.14843	0.550516	2.39552	0.7122
ADAD2	ENSG00000140955	nonsynonymous SNV	A623S	FALSE	0.256406	26365.7	PASS	FALSE	2.14048	17.12	16	16:84230347:G:T	84230347	T	rs112789102	9904	-0.061769	0.09279	0.9401	0.7838	1.128	0.5059	0.02817	-0.09214	0.1505	0.911977	0.678955	1.22495	0.5405	Keep	0.1351	0.1576	1.14465	0.840381	1.55909	0.3914	-0.292	0.1813	0.746769	0.523457	1.06534	0.1072	0.001171	0.1086	1.00117	0.809207	1.23862	0.9914	-0.04014	0.1183	0.960655	0.761778	1.21143	0.7345
ETAA1	ENSG00000143971	synonymous SNV	R527R	FALSE	0.541357	55666.7	PASS	FALSE	-0.034868	2.264	2	2:67631395:A:G	67631395	A	rs10496153	9896	-0.0331432	0.04985	0.9674	0.8773	1.067	0.5059	0.1051	0.04652	0.07683	1.04762	0.901135	1.21787	0.5448	Remove	-0.0825	0.08445	0.920811	0.78036	1.08656	0.3286	-0.1007	0.1085	0.904204	0.731031	1.11829	0.353	-0.009156	0.05632	0.990886	0.887364	1.1065	0.8709	-0.09265	0.06621	0.911512	0.800595	1.03781	0.1617
MON1B	ENSG00000103111	synonymous SNV	V370V	FALSE	0.758992	78045.7	PASS	FALSE	.	.	16	16:77228866:C:T	77228866	T	rs2232504	9904	0.0207825	0.03122	1.021	0.9604	1.085	0.5059	0.4028	-0.007757	0.04823	0.992273	0.902759	1.09065	0.8722	Remove	0.08649	0.05332	1.09034	0.982141	1.21046	0.1048	-0.007844	0.06609	0.992187	0.871622	1.12942	0.9055	0.03712	0.03552	1.03782	0.968032	1.1126	0.296	0.04695	0.04119	1.04807	0.966784	1.13621	0.2543
WNK4	ENSG00000126562	nonsynonymous SNV	R508H	FALSE	0.984891	101274	PASS	FALSE	5.15638	25.4	17	17:40939342:A:G	40939342	A	rs55997156	9904	0.283674	0.4269	1.328	0.5753	3.067	0.506	0.001363	0.001136	0.6416	1.00114	0.284791	3.5219	0.9986	Keep	0.3219	0.7144	1.37975	0.340275	5.59571	0.6522	0.7373	0.9265	2.09028	0.339935	12.8456	0.4262	0.1741	0.4742	1.19017	0.469917	3.01319	0.7134	0.5272	0.5616	1.69418	0.56355	5.09368	0.3478
CASR	ENSG00000036828	synonymous SNV	E1021E	FALSE	0.485283	49900.7	PASS	FALSE	.	.	3	3:122003832:C:G	122003832	G	rs1801726	9904	-0.0526627	0.07917	0.9487	0.8123	1.108	0.506	0.03822	-0.08795	0.1194	0.915807	0.724698	1.15731	0.4614	Keep	-0.09926	0.1346	0.905507	0.695586	1.1788	0.4608	0.0858	0.1759	1.08959	0.771823	1.53818	0.6257	-0.07718	0.08876	0.925723	0.777945	1.10162	0.3845	-0.0257	0.1057	0.974627	0.792312	1.19889	0.8078
FBN3	ENSG00000142449	nonsynonymous SNV	D2278H	FALSE	0.0848285	8722.75	PASS	FALSE	4.54871	24.3	19	19:8151132:C:G	8151132	G	rs144887983	9904	-0.100041	0.1505	0.9048	0.6737	1.215	0.506	0.01025	0.02576	0.2257	1.02609	0.659285	1.59712	0.9091	Keep	-0.1085	0.291	0.897179	0.507175	1.58693	0.7091	-0.3674	0.3013	0.692533	0.383698	1.24982	0.2226	0.008985	0.1759	1.00903	0.714838	1.42433	0.9593	-0.2079	0.2067	0.812288	0.541669	1.21799	0.3145
NLRP8	ENSG00000179709	synonymous SNV	P33P	FALSE	0.265441	27294.8	PASS	FALSE	0.939792	10.31	19	19:56459367:C:T	56459367	T	rs61735878	9904	-0.269711	0.4055	0.7636	0.3449	1.691	0.506	0.001363	-0.6643	0.6471	0.514634	0.144713	1.82942	0.3046	Keep	0.4845	0.648	1.62336	0.455892	5.78345	0.4547	-1.089	1.186	0.336553	0.0329093	3.43838	0.3584	-0.1402	0.4501	0.869184	0.359874	2.10013	0.7554	-0.04943	0.5234	0.951772	0.341298	2.65488	0.9248
HDAC10	ENSG00000100429	synonymous SNV	A326A	FALSE	0.289847	29804.4	PASS	FALSE	-0.164082	1.3	22	22:50686830:A:G	50686830	A	rs35820251	9898	0.0695261	0.1041	1.072	0.8739	1.314	0.506	0.02177	0.1683	0.1721	1.18329	0.844509	1.65781	0.3281	Remove	0.08511	0.1727	1.08884	0.776235	1.52745	0.6221	-0.1445	0.2066	0.865455	0.577296	1.29732	0.484	0.1249	0.1212	1.13304	0.893597	1.43677	0.3024	0.01472	0.1317	1.01483	0.784036	1.31364	0.911
NPDC1	ENSG00000107281	nonsynonymous SNV	G190A	FALSE	0.506403	52072.4	PASS	FALSE	1.04395	10.91	9	9:139935564:C:G	139935564	G	rs77750926	9890	0.24998	0.3762	1.284	0.6143	2.685	0.5061	0.001668	0.09347	0.6384	1.09798	0.314114	3.83819	0.8836	Keep	0.9665	0.6225	2.62873	0.77608	8.90845	0.1205	-0.8826	0.7865	0.413706	0.0885666	1.93267	0.2618	0.5741	0.4418	1.77553	0.746993	4.2207	0.1937	0.2533	0.4634	1.28827	0.519442	3.19632	0.5847
FGF14	ENSG00000102466	nonsynonymous SNV	G42C	FALSE	0.0598173	6150.89	PASS	FALSE	0.934351	10.28	13	13:102568872:A:C	102568872	A	rs141304687	9904	-0.286216	0.4304	0.7511	0.3231	1.746	0.5061	0.001262	1.359	1.195	3.8923	0.374187	40.4878	0.2554	Keep	-0.3903	0.6248	0.676854	0.198891	2.30297	0.5321	-0.801	0.7809	0.44888	0.0971014	2.07404	0.305	-0.01852	0.5349	0.98165	0.344039	2.80107	0.9724	-0.6318	0.4838	0.531634	0.205975	1.37232	0.1916
FLYWCH1	ENSG00000059122	synonymous SNV	P618P	FALSE	0.141705	14571.2	PASS	FALSE	0.403424	6.644	16	16:2987315:A:G	2987315	A	rs61747749	9876	0.0421012	0.0626	1.043	0.9221	1.179	0.5061	0.06354	0.09111	0.1024	1.09539	0.896282	1.33884	0.3735	Keep	0.04117	0.1024	1.04203	0.852485	1.27367	0.6878	0.01515	0.1285	1.01527	0.789149	1.30617	0.9061	0.04741	0.07198	1.04855	0.910592	1.20744	0.5101	0.01808	0.07975	1.01824	0.870924	1.19053	0.8206
DNAJB8	ENSG00000179407	synonymous SNV	S184S	FALSE	0.89703	92239.8	PASS	FALSE	1.26746	12.1	3	3:128181537:C:T	128181537	T	rs2953129	9904	-0.026036	0.03922	0.9743	0.9022	1.052	0.5061	0.187	-0.06959	0.06144	0.932776	0.826959	1.05215	0.2574	Keep	0.005097	0.06642	1.00511	0.882409	1.14488	0.9388	0.002291	0.08189	1.00229	0.853679	1.1768	0.9777	-0.03569	0.04484	0.964939	0.883733	1.05358	0.426	0.006138	0.05127	1.00616	0.909955	1.11249	0.9047
PITPNM3	ENSG00000091622	synonymous SNV	L329L	FALSE	0.309101	31784.2	PASS	FALSE	1.23572	11.93	17	17:6380447:C:T	6380447	T	rs148451236	9904	0.296394	0.4454	1.345	0.5617	3.219	0.5061	0.001161	0.5605	0.7206	1.75155	0.426604	7.19222	0.4367	Keep	-1.379	1.27	0.25183	0.0208792	3.03436	0.2775	0.9039	0.7028	2.46921	0.622756	9.78646	0.1984	0.1321	0.5814	1.14122	0.364948	3.56798	0.8203	0.2021	0.6105	1.22397	0.369945	4.05115	0.7406
TXNDC2	ENSG00000168454	synonymous SNV	G467G	FALSE	0.910351	93609.6	PASS	FALSE	-0.023985	2.362	18	18:9887877:A:G	9887877	A	rs34362649	9904	-0.0462534	0.0696	0.9548	0.833	1.094	0.5061	0.05059	-0.06606	0.1098	0.936075	0.754877	1.16079	0.5473	Keep	-0.05826	0.1173	0.943405	0.749537	1.18732	0.6195	0.0157	0.1447	1.01582	0.764984	1.34891	0.9136	-0.07471	0.07971	0.928013	0.793819	1.08493	0.3486	-0.02255	0.09067	0.977702	0.818485	1.16789	0.8036
MOB3C	ENSG00000142961	nonsynonymous SNV	R3H	FALSE	0.258327	26563.2	PASS	FALSE	-0.341283	0.534	1	1:47080741:C:T	47080741	T	rs12029680	9904	-0.023371	0.0351	0.9769	0.912	1.047	0.5061	0.2522	-0.04305	0.05427	0.957863	0.861225	1.06537	0.4276	Remove	-0.0192	0.05974	0.980983	0.872581	1.10284	0.7479	0.01118	0.07451	1.01124	0.873891	1.17023	0.8807	-0.03798	0.03994	0.962732	0.890208	1.04112	0.3416	-0.005928	0.04627	0.99409	0.90791	1.08844	0.8981
PIK3C2B	ENSG00000133056	synonymous SNV	N1198N	FALSE	0.326375	33560.5	PASS	FALSE	0.479741	7.274	1	1:204403659:A:G	204403659	G	rs3747636	9904	-0.0242927	0.03651	0.976	0.9086	1.048	0.5061	0.2241	0.01668	0.05672	1.01682	0.909837	1.13644	0.7687	Remove	-0.1187	0.06158	0.888074	0.7871	1.00204	0.05399	0.04077	0.07864	1.04161	0.892793	1.21519	0.6041	-0.04188	0.04136	0.958985	0.884352	1.03996	0.3112	-0.05948	0.04807	0.942254	0.857529	1.03534	0.2159
ANK2	ENSG00000145362	nonsynonymous SNV	P2835S	FALSE	0.614115	63148.2	PASS	FALSE	0.372787	6.374	4	4:114278277:C:T	114278277	T	rs3733617	9904	-0.0501361	0.07535	0.9511	0.8206	1.103	0.5061	0.04377	0.01244	0.1237	1.01252	0.794534	1.29033	0.9199	Remove	-0.0219	0.1278	0.978338	0.761473	1.25684	0.864	-0.2213	0.1487	0.801476	0.598876	1.07267	0.1367	-0.01653	0.08837	0.983606	0.827207	1.16964	0.8516	-0.09723	0.09626	0.907347	0.751338	1.09574	0.3124
PCDHGB2	ENSG00000253910	synonymous SNV	G217G	FALSE	0.255188	26240.5	PASS	FALSE	0.099054	3.598	5	5:140740353:C:T	140740353	T	rs370966840	9904	-0.206778	0.311	0.8132	0.442	1.496	0.5061	0.002423	0.3032	0.4992	1.35419	0.509004	3.60384	0.5436	Remove	-0.4151	0.6408	0.660274	0.188059	2.31822	0.5171	-0.743	0.5986	0.475685	0.147195	1.53772	0.2146	0.07732	0.3766	1.08039	0.516386	2.26031	0.8373	-0.5412	0.4287	0.582049	0.251076	1.34864	0.2068
MRPL38	ENSG00000204316	nonsynonymous SNV	D371H	FALSE	0.012371	1272.08	PASS	FALSE	6.63808	32	17	17:73894963:C:G	73894963	G	rs9191	9904	0.0778865	0.117	1.081	0.8594	1.359	0.5061	0.01787	-0.06061	0.1981	0.94119	0.638394	1.38763	0.7596	Remove	0.07863	0.1918	1.0818	0.742895	1.57539	0.6818	0.1848	0.2277	1.20298	0.769973	1.87968	0.417	0.001429	0.1375	1.00143	0.764908	1.31114	0.9917	0.1314	0.145	1.14042	0.858301	1.51528	0.3648
SHC1	ENSG00000160691	synonymous SNV	E341E	FALSE	0.777227	79920.7	PASS	FALSE	1.55547	13.61	1	1:154938954:C:T	154938954	T	rs11552300	9904	0.0563803	0.08419	1.058	0.8967	1.247	0.5062	0.03418	0.002099	0.1288	1.0021	0.778489	1.28995	0.987	Keep	0.06191	0.1424	1.06387	0.804769	1.40649	0.6638	0.1131	0.1831	1.11974	0.782157	1.60304	0.5367	0.04402	0.09496	1.045	0.867534	1.25873	0.643	0.07395	0.1117	1.07675	0.864936	1.34044	0.5081
UGGT2	ENSG00000102595	nonsynonymous SNV	H1381R	FALSE	0.0411539	4231.77	PASS	FALSE	3.41993	23	13	13:96506596:C:T	96506596	C	rs45454901	9904	-0.0565704	0.08507	0.945	0.7999	1.116	0.5062	0.03287	-0.09495	0.1318	0.909418	0.702366	1.17751	0.4713	Keep	0.01389	0.1538	1.01399	0.750137	1.37067	0.928	-0.1427	0.1669	0.867014	0.625127	1.20238	0.3924	-0.03153	0.09954	0.968962	0.79724	1.17774	0.7514	-0.03949	0.112	0.96128	0.771823	1.19722	0.7243
IFNK	ENSG00000147896	frameshift insertion	K10fs	FALSE	0.945361	97209.6	PASS	FALSE	.	.	9	9:27524364:G:GTGTT	27524364	GTGTT	rs144060127;rs376708678	9904	-0.0580529	0.08726	0.9436	0.7953	1.12	0.5062	0.03125	-0.1504	0.1323	0.860364	0.663916	1.11505	0.2556	Keep	0.1608	0.1469	1.17445	0.880558	1.56627	0.2739	-0.1529	0.1928	0.858216	0.588134	1.25232	0.4278	-0.01542	0.09804	0.984698	0.812532	1.19327	0.8751	0.03357	0.1164	1.03414	0.823164	1.29914	0.773
WDFY4	ENSG00000128815	nonframeshift deletion	p.965_968del	FALSE	0.748614	76978.5	PASS	FALSE	.	.	10	10:49984824:G:GGGCCCTGGC	49984824	G	rs574411066	9904	-0.156888	0.236	0.8548	0.5382	1.358	0.5062	0.00414	-0.4909	0.3724	0.612075	0.294935	1.26985	0.1874	Keep	0.02095	0.3734	1.02117	0.491153	2.12315	0.9553	0.3446	0.5725	1.41143	0.459508	4.33621	0.5473	-0.2705	0.2641	0.762998	0.454662	1.28044	0.3057	0.1045	0.3054	1.11016	0.61012	2.0198	0.7323
PKP3	ENSG00000184363	nonsynonymous SNV	N477K	FALSE	0.85921	88350.8	PASS	FALSE	3.433	23	11	11:400124:C:G	400124	G	rs139128100	9900	0.115113	0.1738	1.122	0.7984	1.578	0.5062	0.007727	0.1149	0.2746	1.12176	0.654817	1.92168	0.6756	Keep	0.2035	0.2992	1.22569	0.681813	2.2034	0.4964	-0.1065	0.3483	0.898975	0.454253	1.77909	0.7597	0.1642	0.2011	1.17845	0.794534	1.74787	0.4143	0.07643	0.2262	1.07943	0.692948	1.68152	0.7354
SLC22A4	ENSG00000197208	synonymous SNV	G471G	FALSE	0.158503	16298.5	PASS	FALSE	1.05967	11	5	5:131671662:C:G	131671662	G	rs12777	9904	0.0497421	0.07446	1.051	0.9081	1.216	0.5062	0.04417	-0.09023	0.1114	0.913721	0.734401	1.13678	0.4182	Remove	0.1983	0.133	1.21933	0.939648	1.58233	0.1358	0.1345	0.1581	1.14396	0.839121	1.55955	0.395	0.03924	0.08502	1.04002	0.880381	1.22863	0.6444	0.1679	0.1008	1.18282	0.970834	1.44109	0.09568
AXIN1	ENSG00000103126	synonymous SNV	A609A	FALSE	0.0119672	1230.56	PASS	FALSE	-0.631514	0.105	16	16:347184:A:G	347184	G	rs214252	9880	0.0237165	0.03635	1.024	0.954	1.1	0.5062	0.2232	0.03929	0.05657	1.04007	0.930922	1.16207	0.4873	Remove	0.03394	0.06141	1.03452	0.917209	1.16684	0.5804	-0.009075	0.0766	0.990966	0.852826	1.15154	0.9057	0.04988	0.04138	1.05114	0.969262	1.13997	0.228	0.01814	0.04763	1.01831	0.927539	1.11795	0.7033
KRT77	ENSG00000189182	synonymous SNV	R533R	FALSE	0.845365	86927.2	PASS	FALSE	.	.	12	12:53085089:C:T	53085089	T	rs636127	9888	0.0525925	0.07969	1.054	0.9019	1.233	0.5062	0.03707	0.05131	0.1242	1.05265	0.825142	1.34286	0.6796	Remove	-0.05349	0.1352	0.947915	0.727239	1.23565	0.6924	0.1912	0.1697	1.2107	0.868229	1.68843	0.2597	0.008135	0.09046	1.00817	0.84434	1.2037	0.9283	0.05129	0.1046	1.05263	0.857529	1.29214	0.6239
TMEM244	ENSG00000203756	synonymous SNV	L47L	FALSE	0.673346	69238.8	PASS	FALSE	0.265524	5.354	6	6:130164729:A:G	130164729	A	rs149741441	9904	-0.263705	0.3968	0.7682	0.3529	1.672	0.5063	0.001414	0.8696	0.685	2.38596	0.623068	9.13397	0.2043	Keep	-1.016	0.8354	0.36204	0.0703692	1.86097	0.2238	-1.229	0.8456	0.292585	0.0557432	1.53403	0.146	0.1226	0.4658	1.13043	0.453709	2.81792	0.7923	-1.109	0.5951	0.329889	0.102797	1.05961	0.06251
TPD52	ENSG00000076554	nonsynonymous SNV	Y9H	FALSE	0.974301	100185	PASS	FALSE	-1.31427	0.004	8	8:80992664:A:G	80992664	G	rs117461662	9904	0.134531	0.2021	1.144	0.7696	1.7	0.5063	0.005856	-0.01302	0.3085	0.987064	0.539183	1.80688	0.9663	Keep	0.292	0.3277	1.3391	0.704477	2.54518	0.3729	0.1037	0.4659	1.10927	0.445081	2.76489	0.8239	0.1393	0.2248	1.14947	0.739856	1.78604	0.5354	0.227	0.2666	1.25483	0.744085	2.11594	0.3946
ZC3H3	ENSG00000014164	nonsynonymous SNV	H403Q	FALSE	0.279861	28777.5	PASS	FALSE	0.266052	5.359	8	8:144620328:A:C	144620328	C	rs140254248	9904	-0.191403	0.2879	0.8258	0.4697	1.452	0.5063	0.002777	-0.4957	0.4225	0.609144	0.266069	1.39417	0.2407	Keep	0.2261	0.5621	1.2537	0.41657	3.77349	0.6875	-0.06941	0.5597	0.932944	0.311611	2.79268	0.9013	-0.1884	0.3363	0.828283	0.428485	1.60095	0.5752	0.09119	0.396	1.09548	0.50409	2.38047	0.8179
C10orf113	ENSG00000204683	nonsynonymous SNV	R62W	FALSE	0.721648	74205.6	PASS	FALSE	1.89673	15.57	10	10:21415036:A:G	21415036	A	rs72796574	9904	0.0925792	0.1391	1.097	0.8351	1.441	0.5063	0.01282	-0.2788	0.2165	0.756691	0.494999	1.15662	0.1978	Keep	0.2768	0.2258	1.3189	0.847131	2.0532	0.2204	0.4773	0.3084	1.61172	0.880558	2.95057	0.1217	-0.0008714	0.1564	0.999129	0.735356	1.35757	0.9956	0.3075	0.1809	1.36002	0.953963	1.93905	0.08923
C12orf10	ENSG00000139637	synonymous SNV	P124P	FALSE	0.622956	64057.3	PASS	FALSE	1.28596	12.2	12	12:53696860:A:G	53696860	A	rs145293089	9904	0.257738	0.3875	1.294	0.6054	2.765	0.5063	0.001515	0.7223	0.7137	2.05916	0.508393	8.33947	0.3115	Keep	0.3162	0.6838	1.3719	0.359155	5.24356	0.6438	-0.07057	0.7213	0.931863	0.226729	3.83052	0.9221	0.4502	0.4867	1.56863	0.604291	4.07145	0.355	0.1211	0.4846	1.12874	0.436573	2.9183	0.8027
LIM2	ENSG00000105370	synonymous SNV	L19L	FALSE	0.00739878	760.802	PASS	FALSE	1.14583	11.46	19	19:51890641:C:T	51890641	T	rs142517355	9904	-0.30571	0.4601	0.7366	0.2989	1.815	0.5063	0.001111	-0.377	0.5309	0.685916	0.242198	1.94177	0.4777	Keep	-0.1975	1.232	0.82078	0.0733143	9.18893	0.8727	0.2621	1.44	1.29966	0.0772275	21.8675	0.8556	-0.2188	0.4804	0.803482	0.313486	2.05999	0.6488	0.01391	0.9232	1.01401	0.166127	6.1904	0.988
UNK	ENSG00000132478	synonymous SNV	A634A	FALSE	0.196862	20242.9	PASS	FALSE	.	.	17	17:73816026:A:G	73816026	A	rs11868471	9904	0.0478373	0.07265	1.049	0.9102	1.21	0.5063	0.04594	-0.05358	0.1095	0.94783	0.764755	1.1748	0.6247	Remove	0.2829	0.1273	1.32697	1.03393	1.70284	0.02627	-0.05558	0.1559	0.945936	0.696909	1.28403	0.7215	0.09515	0.08265	1.09982	0.935345	1.29317	0.2496	0.1505	0.09777	1.16242	0.959724	1.40804	0.1237
ZNF470	ENSG00000197016	synonymous SNV	T418T	FALSE	0.545923	56136.2	PASS	FALSE	.	.	19	19:57089050:C:T	57089050	C	rs4801177	9903	0.0237165	0.03499	1.024	0.9557	1.096	0.5063	0.2665	-0.04738	0.05453	0.953725	0.857015	1.06131	0.3849	Remove	0.1663	0.05847	1.18093	1.05311	1.32432	0.004439	-0.06094	0.0751	0.94088	0.812126	1.09009	0.4171	0.04306	0.03968	1.044	0.965876	1.1284	0.2779	0.07879	0.04583	1.08198	0.989031	1.18365	0.08556
KCNJ11	ENSG00000187486	synonymous SNV	K23K	FALSE	0.162179	16676.6	PASS	FALSE	.	.	11	11:17409572:C:T	17409572	T	rs5219	9904	0.0207825	0.03175	1.021	0.9597	1.087	0.5063	0.366	0.01599	0.04992	1.01612	0.921419	1.12053	0.7487	Remove	0.06282	0.05303	1.06484	0.959714	1.18152	0.2362	-0.02784	0.06721	0.972544	0.852485	1.10949	0.6787	0.03251	0.03614	1.03304	0.962405	1.10882	0.3684	0.02532	0.04132	1.02564	0.945861	1.11216	0.54
THAP4	ENSG00000176946	synonymous SNV	P78P	FALSE	0.511325	52578.5	PASS	FALSE	0.970473	10.49	2	2:242573338:A:G	242573338	A	rs112839271	9904	0.123102	0.1852	1.131	0.7867	1.626	0.5064	0.007017	0.3144	0.2873	1.36944	0.779892	2.40464	0.2738	Keep	0.02381	0.2958	1.0241	0.573498	1.82869	0.9358	0.08741	0.4466	1.09134	0.454799	2.61876	0.8448	0.1541	0.2042	1.16661	0.781766	1.7409	0.4506	0.002678	0.2453	1.00268	0.61996	1.62158	0.9913
CNTN4	ENSG00000144619	synonymous SNV	D756D	FALSE	0.411916	42356.5	PASS	FALSE	.	.	3	3:3081825:C:T	3081825	T	rs339285	9904	-0.0374942	0.05649	0.9632	0.8622	1.076	0.5064	0.08017	-0.03219	0.08957	0.968323	0.812369	1.15419	0.7193	Keep	-0.02875	0.09418	0.971659	0.807914	1.16859	0.7602	-0.0334	0.1192	0.967152	0.765597	1.22177	0.7794	-0.04039	0.06449	0.960415	0.846369	1.08982	0.5311	-0.04114	0.07328	0.959695	0.831271	1.10794	0.5746
PXK	ENSG00000168297	synonymous SNV	L201L	FALSE	0.425917	43796.2	PASS	FALSE	0.762427	9.23	3	3:58377562:A:G	58377562	A	rs56401437	9904	-0.17352	0.2612	0.8407	0.5039	1.403	0.5064	0.003433	-0.1914	0.3895	0.825802	0.384928	1.77181	0.6231	Keep	-0.568	0.5272	0.566658	0.201695	1.59233	0.2813	-0.02435	0.524	0.975944	0.349588	2.72645	0.9629	-0.2788	0.3009	0.756691	0.41958	1.36465	0.3542	-0.2172	0.3603	0.804769	0.397206	1.63068	0.5467
MICAL1	ENSG00000135596	nonsynonymous SNV	H707N	FALSE	0.334691	34415.6	PASS	FALSE	0.592447	8.104	6	6:109768568:G:T	109768568	T	rs41288558	9904	0.140631	0.2119	1.151	0.76	1.744	0.5064	0.00525	0.4734	0.3275	1.60544	0.845016	3.04957	0.1483	Keep	-0.2991	0.3944	0.741485	0.342323	1.60641	0.4483	0.03393	0.4268	1.03451	0.448117	2.3881	0.9366	0.2138	0.2429	1.23837	0.769357	1.99352	0.3787	-0.1361	0.2879	0.872755	0.496436	1.53449	0.6364
RRS1	ENSG00000179041	synonymous SNV	E237E	FALSE	0.984207	101204	PASS	FALSE	0.09349	3.538	8	8:67342077:A:G	67342077	A	rs3739337	9904	0.0554347	0.08369	1.057	0.8972	1.246	0.5064	0.03443	-0.1144	0.1284	0.891901	0.693503	1.14717	0.373	Keep	0.08027	0.1406	1.08358	0.822506	1.42746	0.5682	0.3749	0.1847	1.45485	1.01293	2.08966	0.04241	-0.03146	0.09445	0.96903	0.805252	1.16614	0.739	0.1902	0.1108	1.20949	0.973449	1.50275	0.08598
ADAMTSL1	ENSG00000178031	synonymous SNV	D565D	FALSE	0.398541	40981.2	PASS	FALSE	1.54157	13.53	9	9:18706865:C:T	18706865	T	rs149134212	9904	-0.263445	0.3964	0.7684	0.3533	1.671	0.5064	0.001515	-0.459	0.5364	0.631915	0.22091	1.80814	0.3922	Keep	0.1849	0.6779	1.2031	0.318542	4.54487	0.785	-0.6142	1.09	0.541074	0.063864	4.58138	0.5731	-0.1626	0.419	0.849931	0.373925	1.93209	0.698	-0.05786	0.5812	0.943782	0.302099	2.94763	0.9207
ZNF77	ENSG00000175691	nonsynonymous SNV	T317M	FALSE	0.880373	90527	PASS	FALSE	2.08794	16.78	19	19:2934175:A:G	2934175	A	rs151130031	9904	0.271553	0.4083	1.312	0.5892	2.92	0.5064	0.001464	0.1692	0.6682	1.18436	0.319819	4.38855	0.8001	Keep	0.2063	0.6543	1.22912	0.340957	4.43266	0.7525	0.6145	0.865	1.84873	0.339256	10.0744	0.4775	0.197	0.4628	1.21774	0.491693	3.01621	0.6702	0.3261	0.5116	1.38555	0.508292	3.77726	0.5239
SLF2	ENSG00000119906	nonsynonymous SNV	P285L	FALSE	0.260816	26819.2	PASS	FALSE	1.63699	14.05	10	10:102676996:C:T	102676996	T	rs41291454	9904	0.10075	0.1515	1.106	0.8218	1.488	0.5064	0.01045	0.3479	0.2461	1.41609	0.874153	2.29401	0.1575	Remove	-0.213	0.2639	0.808156	0.481764	1.35568	0.4196	0.1364	0.3007	1.14614	0.635718	2.06659	0.6501	0.08678	0.1753	1.09066	0.773446	1.53787	0.6207	-0.03024	0.1961	0.970213	0.660604	1.4249	0.8774
OTOG	ENSG00000188162	synonymous SNV	L2561L	FALSE	0.414581	42630.5	PASS	FALSE	1.1162	11.3	11	11:17656686:C:T	17656686	T	rs11024350	9904	0.0305292	0.04576	1.031	0.9424	1.128	0.5064	0.1298	0.08203	0.07143	1.08549	0.943688	1.24857	0.2508	Remove	-0.1168	0.07815	0.889763	0.763379	1.03703	0.135	0.1315	0.09649	1.14054	0.944009	1.37795	0.1729	-0.005087	0.05216	0.994926	0.898256	1.10203	0.9223	-0.00895	0.06006	0.99109	0.880998	1.11494	0.8815
MIER3	ENSG00000155545	synonymous SNV	D122D	FALSE	0.0478889	4924.32	PASS	FALSE	1.12511	11.35	5	5:56233490:A:G	56233490	A	rs35386984	9904	0.0440169	0.06613	1.045	0.9179	1.19	0.5065	0.05629	-0.05356	0.09863	0.947849	0.781219	1.15004	0.5871	Keep	0.1218	0.1178	1.12953	0.896641	1.42276	0.3013	0.1103	0.1424	1.11661	0.844678	1.47609	0.4387	0.03468	0.07512	1.03529	0.893508	1.19949	0.6444	0.1122	0.09004	1.11874	0.937733	1.33469	0.2128
NFIL3	ENSG00000165030	nonsynonymous SNV	S359Y	FALSE	0.157434	16188.6	PASS	FALSE	4.93729	25	9	9:94171941:G:T	94171941	T	rs147892473	9904	-0.247692	0.3729	0.7806	0.3759	1.621	0.5065	0.001767	-0.2647	0.6189	0.767436	0.228093	2.58132	0.6689	Keep	-0.48	0.6398	0.618783	0.176577	2.16842	0.4531	-0.339	0.7675	0.712482	0.158342	3.20592	0.6587	-0.3933	0.433	0.674826	0.288806	1.57665	0.3637	-0.2669	0.4878	0.76575	0.294346	1.99212	0.5843
ADAMTS18	ENSG00000140873	nonsynonymous SNV	R1014C	FALSE	0.423699	43568.1	PASS	FALSE	6.34287	29.3	16	16:77327122:A:G	77327122	A	rs200775058	9904	0.323532	0.4873	1.382	0.5319	3.593	0.5065	0.001111	0.2151	0.8613	1.23999	0.229237	6.70598	0.8028	Keep	0.1586	0.8129	1.17187	0.238115	5.76612	0.8453	0.00154	0.9957	1.00154	0.142274	7.04981	0.9988	0.1743	0.5809	1.19041	0.38125	3.71731	0.7641	0.261	0.6139	1.29823	0.389808	4.32322	0.6707
SAMD15	ENSG00000100583	nonsynonymous SNV	F540I	FALSE	0.906607	93224.5	PASS	FALSE	4.55079	24.4	14	14:77845379:A:T	77845379	A	rs147769140	9904	0.157004	0.2362	1.17	0.7364	1.859	0.5065	0.00414	0.6711	0.3773	1.95639	0.933849	4.10005	0.07531	Keep	-0.242	0.3943	0.785056	0.362402	1.70029	0.5393	0.05361	0.5299	1.05507	0.373439	2.98023	0.9194	0.229	0.2658	1.25734	0.746769	2.11679	0.389	-0.1798	0.3145	0.835437	0.450995	1.54759	0.5676
TMPRSS9	ENSG00000178297	synonymous SNV	S30S	FALSE	0.0106418	1094.27	PASS	FALSE	.	.	19	19:2389872:C:G	2389872	G	rs891174	9904	0.0217615	0.03231	1.022	0.959	1.088	0.5065	0.33	0.07959	0.05094	1.08284	0.979963	1.1965	0.1181	Keep	0.0008064	0.05401	1.00081	0.900325	1.1126	0.9881	-0.05976	0.06807	0.941991	0.824317	1.07643	0.3799	0.02974	0.03678	1.03019	0.958534	1.10716	0.4188	-0.01878	0.04205	0.981395	0.903752	1.06569	0.6551
PRDM2	ENSG00000116731	synonymous SNV	P544P	FALSE	0.0940641	9672.43	PASS	FALSE	-0.048184	2.147	1	1:14105922:A:G	14105922	A	rs56057569	9904	0.0657877	0.09943	1.068	0.8791	1.298	0.5065	0.02438	0.007841	0.1591	1.00787	0.737861	1.37671	0.9607	Remove	-0.03953	0.1692	0.961241	0.689975	1.33924	0.8152	0.3324	0.2008	1.39431	0.940663	2.06659	0.09786	-0.0218	0.1152	0.978436	0.780672	1.2263	0.8499	0.1147	0.1275	1.12154	0.873454	1.44008	0.3684
SIGLEC1	ENSG00000088827	synonymous SNV	N350N	FALSE	0.936861	96335.5	PASS	FALSE	.	.	20	20:3684022:A:G	3684022	A	rs611847	9904	0.0207825	0.032	1.021	0.9594	1.088	0.5065	0.3577	-0.006145	0.04962	0.993874	0.901766	1.09538	0.9014	Remove	-0.02279	0.0549	0.977468	0.877744	1.08852	0.6781	0.166	0.06706	1.18057	1.03516	1.34635	0.01331	-0.01136	0.03654	0.988704	0.92037	1.06211	0.7558	0.0453	0.0421	1.04634	0.963455	1.13633	0.282
TMEM237	ENSG00000155755	nonsynonymous SNV	R90Q	FALSE	0.782545	80467.6	PASS	FALSE	2.14453	17.14	2	2:202498081:C:T	202498081	T	rs191125006	9903	-0.186691	0.2811	0.8297	0.4783	1.439	0.5066	0.00313	-0.00777	0.4314	0.99226	0.426049	2.31105	0.9856	Keep	-0.8503	0.5261	0.427287	0.152438	1.19818	0.106	0.1184	0.5853	1.12569	0.357364	3.54309	0.8397	-0.3253	0.319	0.722311	0.386548	1.34959	0.3078	-0.3558	0.3797	0.700613	0.332871	1.47477	0.3488
GDI2	ENSG00000057608	synonymous SNV	T171T	FALSE	0.393589	40471.9	PASS	FALSE	-0.61261	0.116	10	10:5827901:C:T	5827901	C	rs17403348	9904	0.0573251	0.08671	1.059	0.8937	1.255	0.5066	0.03297	0.08505	0.1353	1.08877	0.835187	1.41935	0.5295	Keep	0.0298	0.1434	1.03025	0.777867	1.36452	0.8354	0.08969	0.1896	1.09384	0.754274	1.58629	0.6363	0.05053	0.09752	1.05183	0.868837	1.27341	0.6044	0.03177	0.114	1.03228	0.825637	1.29059	0.7805
OXA1L	ENSG00000155463	nonsynonymous SNV	P489S	FALSE	0.511259	52571.8	PASS	FALSE	5.87889	27.4	14	14:23240744:C:T	23240744	T	rs149392154	9904	0.30822	0.4642	1.361	0.548	3.381	0.5066	0.00106	-0.1017	0.8022	0.903301	0.187496	4.35359	0.8991	Keep	1.358	1.163	3.88841	0.397484	38.0157	0.2432	0.513	0.7054	1.67029	0.419161	6.6592	0.467	0.3942	0.6424	1.4832	0.421094	5.22262	0.5394	0.6787	0.5711	1.97131	0.64365	6.03756	0.2347
ZNF835	ENSG00000127903	nonsynonymous SNV	G330D	FALSE	0.358816	36896.3	PASS	FALSE	5.19275	25.5	19	19:57175578:C:T	57175578	T	rs12610410	9898	0.0295588	0.04435	1.03	0.9442	1.123	0.5066	0.1346	-0.006829	0.07006	0.993194	0.865801	1.1394	0.9224	Keep	-0.0166	0.07471	0.983537	0.849591	1.1386	0.8242	0.1152	0.0923	1.1221	0.936421	1.3446	0.2119	-0.01102	0.05072	0.98904	0.895476	1.09241	0.828	0.05074	0.05755	1.05205	0.939826	1.17763	0.378
IRX4	ENSG00000113430	synonymous SNV	A349A	FALSE	0.00698944	718.71	PASS	FALSE	-0.810167	0.041	5	5:1878596:C:G	1878596	C	rs201313799	9495	-0.190918	0.2876	0.8262	0.4702	1.452	0.5066	0.002633	-0.1052	0.7079	0.900144	0.224698	3.60384	0.8818	Keep	0.1518	0.401	1.16393	0.530466	2.5541	0.705	-0.7794	0.5292	0.458681	0.162513	1.29421	0.1409	0.0007	0.3453	1.0007	0.508546	1.96915	0.9984	-0.1883	0.3145	0.828366	0.447222	1.53434	0.5494
TG	ENSG00000042832	synonymous SNV	D1838D	FALSE	0.761917	78346.4	PASS	FALSE	.	.	8	8:133975283:A:G	133975283	G	rs2069561	9904	-0.0205089	0.03091	0.9797	0.9221	1.041	0.5066	0.4846	-0.04146	0.04816	0.959388	0.87293	1.05436	0.3892	Keep	-0.01586	0.05279	0.984265	0.887541	1.09154	0.7638	-0.02175	0.06424	0.978485	0.86269	1.10982	0.7349	-0.02764	0.03533	0.972738	0.907656	1.04249	0.434	-0.01039	0.04051	0.989664	0.914123	1.07144	0.7975
SLC27A3	ENSG00000143554	synonymous SNV	V549V	FALSE	0.00157893	162.358	PASS	FALSE	0.730087	9.023	1	1:153750738:C:G	153750738	C	rs34074094	9903	-0.0671018	0.101	0.9351	0.7672	1.14	0.5066	0.02297	-0.2512	0.1434	0.777867	0.587253	1.03025	0.07975	Remove	0.1779	0.1813	1.19471	0.837361	1.70438	0.3266	0.08532	0.2393	1.08907	0.681404	1.74055	0.7214	-0.06084	0.1117	0.940974	0.755935	1.17128	0.586	0.1323	0.1437	1.14145	0.861225	1.51271	0.3574
NSD1	ENSG00000165671	synonymous SNV	C494C	FALSE	0.387638	39860.1	PASS	FALSE	1.10779	11.26	5	5:176636882:C:T	176636882	T	rs1363405	9904	-0.0256255	0.03864	0.9747	0.9036	1.051	0.5066	0.1954	-0.06043	0.05948	0.94136	0.83778	1.05775	0.3096	Remove	0.03909	0.06618	1.03986	0.913374	1.18388	0.5547	-0.01886	0.08166	0.981317	0.83619	1.15165	0.8173	-0.01514	0.04403	0.984974	0.903572	1.07374	0.731	0.01502	0.0511	1.01513	0.918375	1.1221	0.7689
TAS2R7	ENSG00000121377	nonsynonymous SNV	M304I	FALSE	0.113682	11689.7	PASS	FALSE	1.68719	14.34	12	12:10954258:C:T	10954258	T	rs619381	9904	0.0314987	0.04722	1.032	0.9407	1.132	0.5066	0.119	-0.106	0.07326	0.899425	0.77919	1.03835	0.1481	Remove	0.1701	0.08194	1.18542	1.00954	1.39194	0.03791	0.06878	0.09616	1.0712	0.887187	1.29343	0.4744	0.01803	0.0544	1.01819	0.915221	1.13281	0.7403	0.1443	0.06203	1.15523	1.02301	1.3046	0.01998
PEAR1	ENSG00000187800	nonsynonymous SNV	S802C	FALSE	0.670109	68906	PASS	FALSE	3.81163	23.4	1	1:156882757:C:G	156882757	G	rs41299597	9904	-0.0674227	0.1015	0.9348	0.7661	1.141	0.5067	0.02282	-0.04499	0.1588	0.956007	0.700403	1.305	0.7769	Keep	-0.0458	0.1631	0.955233	0.693919	1.31495	0.7788	-0.1731	0.2336	0.841054	0.532059	1.3295	0.4587	-0.05237	0.1137	0.948978	0.75942	1.1859	0.6451	-0.09593	0.1322	0.908528	0.701103	1.17727	0.4681
AOX1	ENSG00000138356	synonymous SNV	N861N	FALSE	0.869767	89436.4	PASS	FALSE	1.53327	13.49	2	2:201505835:C:T	201505835	T	rs113275102	9904	-0.31718	0.4776	0.7282	0.2856	1.857	0.5067	0.00101	-0.824	0.7656	0.438673	0.0977834	1.96737	0.2818	Keep	-0.3859	0.9615	0.679839	0.103312	4.47721	0.6882	-0.274	0.8526	0.760332	0.142987	4.04305	0.7479	-0.491	0.5837	0.612014	0.194952	1.9211	0.4002	-0.257	0.6314	0.773368	0.224473	2.66552	0.684
SORBS3	ENSG00000120896	nonsynonymous SNV	D355E	FALSE	0.12027	12367.1	PASS	FALSE	5.79211	27.1	8	8:22423972:C:G	22423972	G	rs150705192	9904	0.139762	0.211	1.15	0.7608	1.74	0.5067	0.005099	0.8103	0.3714	2.24858	1.08586	4.65527	0.02913	Keep	-0.1062	0.319	0.899245	0.481187	1.68051	0.7392	-0.2741	0.5103	0.760256	0.279711	2.06721	0.5913	0.2685	0.2346	1.308	0.825802	2.07176	0.2525	-0.2413	0.2694	0.785606	0.463291	1.33216	0.3704
NACA	ENSG00000196531	nonsynonymous SNV	V401I	FALSE	0.462937	47602.8	PASS	FALSE	1.71908	14.52	12	12:57114113:C:T	57114113	T	rs149200196	9904	0.0944007	0.1421	1.099	0.8318	1.452	0.5067	0.01161	-0.05883	0.2176	0.942867	0.615513	1.44441	0.7869	Keep	-0.0252	0.256	0.975115	0.590373	1.61059	0.9216	0.5832	0.2955	1.79176	1.00406	3.19632	0.04842	-0.02876	0.1643	0.97165	0.704195	1.34071	0.861	0.2197	0.1898	1.2457	0.858817	1.80706	0.2469
ZNF200	ENSG00000010539	nonsynonymous SNV	S265Y	FALSE	0.0702676	7225.47	PASS	FALSE	5.07882	25.3	16	16:3274286:G:T	3274286	T	rs117151961	9904	0.105261	0.1585	1.111	0.8143	1.516	0.5067	0.009693	0.2273	0.2328	1.25521	0.795408	1.981	0.3288	Keep	0.04115	0.2925	1.04201	0.58737	1.84855	0.8881	-0.02508	0.3442	0.975232	0.496784	1.91458	0.9419	0.1882	0.1796	1.20707	0.848827	1.71635	0.2948	-0.004987	0.2213	0.995025	0.64481	1.53557	0.982
SPINT2	ENSG00000167642	nonsynonymous SNV	G239R	FALSE	0.712413	73256	PASS	FALSE	1.93967	15.83	19	19:38782602:A:G	38782602	A	rs143567268	9904	-0.30097	0.4534	0.7401	0.3043	1.8	0.5067	0.001212	0.04002	0.7397	1.04083	0.244143	4.4371	0.9569	Keep	-1.065	0.7635	0.344728	0.0771503	1.53864	0.1628	0.6403	1.153	1.89705	0.198097	18.1741	0.5787	-0.5607	0.5251	0.570809	0.203926	1.5976	0.2856	-0.4729	0.5624	0.623192	0.207008	1.8763	0.4004
ZNF224	ENSG00000267680	nonsynonymous SNV	T177M	FALSE	0.00727824	748.407	PASS	FALSE	4.17727	23.8	19	19:44610843:C:T	44610843	T	rs72480796	9899	-0.0309748	0.04666	0.9695	0.8848	1.062	0.5067	0.1205	-0.08746	0.07358	0.916256	0.793184	1.05838	0.2345	Keep	-0.05662	0.07735	0.944953	0.812045	1.09964	0.4642	0.107	0.09913	1.11293	0.916393	1.35161	0.2805	-0.08611	0.05297	0.917493	0.827042	1.01787	0.104	0.004359	0.06058	1.00437	0.891901	1.131	0.9426
LIMD1	ENSG00000144791	nonsynonymous SNV	V287L	FALSE	0.504144	51840.2	PASS	FALSE	-1.13782	0.008	3	3:45637230:C:G	45637230	C	rs74851793	9904	-0.0862117	0.1299	0.9174	0.7112	1.183	0.5067	0.01378	0.03812	0.19	1.03886	0.715839	1.50772	0.841	Keep	-0.1673	0.2267	0.845946	0.542428	1.3193	0.4605	-0.1685	0.297	0.844931	0.472036	1.5124	0.5705	-0.02595	0.1443	0.974384	0.734328	1.29292	0.8573	-0.1845	0.1799	0.83152	0.584382	1.18305	0.3051
OTOG	ENSG00000188162	nonframeshift deletion	p.212_213del	FALSE	0.396859	40808.2	PASS	FALSE	.	.	11	11:17577383:C:CTCT	17577383	C	.	9904	0.268499	0.4038	1.308	0.5925	2.885	0.5067	0.001565	0.83	0.6918	2.29332	0.591082	8.89954	0.2302	Keep	0.1951	0.5833	1.21543	0.387477	3.81141	0.738	-0.6947	1.075	0.499224	0.0606886	4.10416	0.5181	0.4452	0.4363	1.5608	0.663717	3.6693	0.3075	-0.09	0.5125	0.913931	0.33454	2.49578	0.8606
SSC5D	ENSG00000179954	nonsynonymous SNV	A601V	FALSE	0.674101	69316.5	PASS	FALSE	0.299624	5.69	19	19:56011279:C:T	56011279	T	rs35651406	9904	0.111541	0.1673	1.118	0.805	1.551	0.5067	0.00838	0.04074	0.2451	1.04158	0.644294	1.68388	0.868	Keep	0.4288	0.2968	1.53541	0.858216	2.74835	0.1485	-0.1761	0.3659	0.838534	0.409344	1.71772	0.6303	0.1979	0.1888	1.21884	0.841727	1.76473	0.2948	0.2112	0.2298	1.23516	0.787257	1.93789	0.358
UMODL1	ENSG00000177398	synonymous SNV	P85P	FALSE	0.889456	91461	PASS	FALSE	0.736256	9.063	21	21:43496292:C:T	43496292	T	rs1537116	9904	-0.21406	0.3224	0.8073	0.4291	1.519	0.5067	0.002272	0.8936	0.5905	2.44391	0.768204	7.77567	0.1302	Keep	-0.9286	0.5941	0.395106	0.123317	1.26605	0.1181	-1.1	0.7174	0.332871	0.081594	1.35853	0.1253	-0.006826	0.3606	0.993197	0.489877	2.01375	0.9849	-0.9466	0.4525	0.388058	0.159933	0.942057	0.03645
PLEKHG5	ENSG00000171680	nonsynonymous SNV	A493T	FALSE	0.168907	17368.4	PASS	FALSE	1.37325	12.65	1	1:6531589:C:T	6531589	T	rs74809741	9894	-0.0426988	0.06436	0.9582	0.8446	1.087	0.5067	0.05943	-0.1097	0.1023	0.896103	0.7333	1.09509	0.2837	Remove	-0.04817	0.105	0.952972	0.775692	1.1707	0.6464	0.04887	0.138	1.05008	0.801316	1.37616	0.7232	-0.08657	0.07287	0.917071	0.79501	1.05787	0.2348	-0.01884	0.08315	0.981336	0.833768	1.155	0.8208
LRP2BP	ENSG00000109771	synonymous SNV	G207G	FALSE	0.222846	22914.8	PASS	FALSE	1.49111	13.27	4	4:186294198:C:T	186294198	T	rs3797026	9904	-0.026344	0.03968	0.974	0.9011	1.053	0.5067	0.1856	-0.009658	0.06141	0.990388	0.878095	1.11706	0.875	Remove	-0.05051	0.06861	0.950744	0.831104	1.08759	0.4616	-0.0001717	0.08273	0.999828	0.850186	1.17586	0.9983	-0.02863	0.04538	0.971776	0.889052	1.06217	0.5281	-0.02451	0.05239	0.975788	0.880558	1.0813	0.6399
ANKRD11	ENSG00000167522	synonymous SNV	Q1887Q	FALSE	0.932117	95847.7	PASS	FALSE	-1.07496	0.011	16	16:89347289:C:T	89347289	C	rs147726863	9904	-0.203218	0.306	0.8161	0.448	1.487	0.5067	0.002524	-0.1515	0.4828	0.859418	0.333537	2.21378	0.7537	Remove	-0.7407	0.5558	0.47678	0.160414	1.41708	0.1826	0.6221	0.7066	1.86284	0.466359	7.44096	0.3786	-0.4069	0.3502	0.665711	0.335209	1.3226	0.2454	-0.2286	0.4038	0.795647	0.360595	1.75558	0.5713
SERPINE2	ENSG00000135919	synonymous SNV	N171N	FALSE	0.856958	88119.3	PASS	FALSE	-0.41691	0.352	2	2:224862842:A:G	224862842	G	rs12457	9904	0.0246926	0.0379	1.025	0.9521	1.105	0.5068	0.208	0.02826	0.05891	1.02866	0.916494	1.15454	0.6315	Keep	0.02502	0.06515	1.02534	0.902398	1.16498	0.701	0.007438	0.07857	1.00747	0.863639	1.17515	0.9246	0.0259	0.04338	1.02624	0.942594	1.11728	0.5505	0.01772	0.0499	1.01788	0.923043	1.12243	0.7225
NLGN1	ENSG00000169760	synonymous SNV	I476I	FALSE	0.397792	40904.2	PASS	FALSE	0.300282	5.696	3	3:173997099:C:T	173997099	C	rs61750377	9904	0.206201	0.3105	1.229	0.6687	2.258	0.5068	0.002676	0.25	0.4654	1.28403	0.515716	3.19632	0.5911	Keep	0.7218	0.5694	2.05813	0.674287	6.28396	0.2049	-0.7502	0.6964	0.472272	0.120633	1.8491	0.2814	0.4545	0.355	1.57539	0.785606	3.15819	0.2004	0.1762	0.4306	1.19268	0.512836	2.77319	0.6824
PPIL6	ENSG00000185250	synonymous SNV	S132S	FALSE	0.0643048	6612.33	PASS	FALSE	0.480963	7.284	6	6:109752384:A:G	109752384	A	rs113598036	9904	-0.252959	0.3809	0.7765	0.3681	1.638	0.5068	0.001565	-0.1231	0.5178	0.884175	0.320459	2.43976	0.8121	Keep	-0.3294	0.7417	0.719355	0.168133	3.07714	0.657	NA	NA	NA	NA	NA	NA	-0.2047	0.4239	0.814892	0.355226	1.8703	0.6292	-0.6954	0.6236	0.498875	0.1469	1.6935	0.2648
ABCB8	ENSG00000197150	nonsynonymous SNV	H64Y	FALSE	0.410187	42178.7	PASS	FALSE	1.83016	15.17	7	7:150733034:C:T	150733034	T	rs138257786	9904	-0.200771	0.3025	0.8181	0.4522	1.48	0.5068	0.002373	-0.3361	0.4618	0.714552	0.289095	1.76632	0.4667	Keep	-0.4912	0.7179	0.611892	0.149868	2.49902	0.4939	0.05042	0.5087	1.05171	0.388097	2.84909	0.921	-0.3635	0.3851	0.695239	0.326933	1.4789	0.3453	-0.09279	0.4106	0.911385	0.407547	2.03806	0.8212
TACC2	ENSG00000138162	nonsynonymous SNV	E1034K	FALSE	0.349783	35967.5	PASS	FALSE	1.90259	15.6	10	10:123845115:A:G	123845115	A	rs61753073	9904	-0.147688	0.2225	0.8627	0.5577	1.334	0.5068	0.004645	-0.1173	0.3248	0.889318	0.470575	1.68068	0.7179	Keep	-0.02822	0.4385	0.972174	0.411643	2.29607	0.9487	-0.08925	0.4605	0.914617	0.370908	2.25534	0.8463	-0.03162	0.2586	0.968875	0.583623	1.60834	0.9027	-0.1633	0.3134	0.849336	0.459508	1.56972	0.6022
CEP164	ENSG00000110274	nonsynonymous SNV	T988S	FALSE	0.4044	41583.6	PASS	FALSE	1.02741	10.82	11	11:117266312:C:G	117266312	G	rs2305830	9904	-0.0221434	0.03329	0.9781	0.9164	1.044	0.5068	0.3028	-0.01784	0.05119	0.982318	0.888518	1.086	0.7275	Keep	-0.04389	0.05695	0.957059	0.855987	1.07008	0.4409	0.01808	0.07079	1.01824	0.8863	1.16976	0.7984	-0.03487	0.03778	0.965731	0.89682	1.03997	0.3561	-0.02309	0.0441	0.977175	0.896282	1.06538	0.6005
AKAP6	ENSG00000151320	synonymous SNV	T385T	FALSE	0.239256	24602.2	PASS	FALSE	.	.	14	14:33015014:A:G	33015014	G	rs7150894	9904	0.0217615	0.03239	1.022	0.9589	1.089	0.5068	0.3457	0.07882	0.05052	1.08201	0.980003	1.19459	0.1187	Keep	-0.0397	0.0549	0.961078	0.863035	1.07027	0.4696	0.0411	0.06835	1.04196	0.911312	1.19137	0.5477	0.01781	0.03688	1.01797	0.946977	1.09428	0.6292	-0.01102	0.0425	0.98904	0.909992	1.07495	0.7953
SLC36A3	ENSG00000186334	nonsynonymous SNV	L454I	FALSE	0.239474	24624.7	PASS	FALSE	0.191019	4.584	5	5:150657130:G:T	150657130	T	rs59596499	9904	0.201307	0.3027	1.223	0.6755	2.213	0.5068	0.002676	0.2233	0.5624	1.2502	0.415198	3.76595	0.6913	Keep	0.1977	0.4997	1.2186	0.457627	3.24463	0.6923	0.3516	0.5308	1.42134	0.502229	4.02289	0.5077	0.1566	0.3725	1.16953	0.56355	2.42711	0.6741	0.2487	0.36	1.28236	0.633244	2.59685	0.4896
TUBB4A	ENSG00000104833	synonymous SNV	H307H	FALSE	0.00824257	847.567	PASS	FALSE	-0.276016	0.752	19	19:6495589:A:G	6495589	A	rs118102196	9902	-0.0658193	0.09912	0.9363	0.771	1.137	0.5068	0.02449	-0.04595	0.1478	0.95509	0.714838	1.27609	0.7559	Keep	-0.1674	0.1692	0.845861	0.607137	1.17845	0.3224	0.0333	0.2296	1.03386	0.659153	1.62158	0.8847	-0.08477	0.1097	0.918724	0.740966	1.13917	0.4398	-0.1006	0.1354	0.904295	0.693433	1.17916	0.4574
HSPG2	ENSG00000142798	nonsynonymous SNV	G1230S	FALSE	0.850972	87503.7	PASS	FALSE	5.30454	25.8	1	1:22200473:C:T	22200473	T	rs28546127	9904	0.0601539	0.09048	1.062	0.8893	1.268	0.5068	0.02938	0.1925	0.1417	1.21228	0.918338	1.60047	0.1742	Remove	0.01448	0.1509	1.01459	0.754877	1.3637	0.9235	-0.1642	0.1952	0.848572	0.578799	1.24408	0.4002	0.1136	0.1025	1.1203	0.91642	1.36957	0.2677	-0.04197	0.1187	0.958899	0.7598	1.2101	0.7237
MACF1	ENSG00000127603	nonsynonymous SNV	I1636V	FALSE	0.574404	59064.9	PASS	FALSE	0.130537	3.936	1	1:39797055:A:G	39797055	G	rs16826069	9904	0.0246926	0.03682	1.025	0.9534	1.101	0.5068	0.221	0.06817	0.05762	1.07055	0.956208	1.19854	0.2368	Remove	0.02541	0.06279	1.02574	0.906957	1.16009	0.6857	-0.06032	0.07638	0.941463	0.810584	1.0935	0.4297	0.04543	0.04212	1.04648	0.963551	1.13655	0.2808	-0.003555	0.04822	0.996451	0.906585	1.09523	0.9412
TESK1	ENSG00000107140	synonymous SNV	L147L	FALSE	0.208674	21457.5	PASS	FALSE	0.707444	8.876	9	9:35606884:A:G	35606884	A	rs2275422	9904	-0.0204068	0.03067	0.9798	0.9227	1.041	0.5068	0.4423	-0.09271	0.04727	0.911458	0.830772	0.999934	0.04984	Remove	0.09287	0.05251	1.09732	0.98999	1.21628	0.07699	-0.05971	0.06531	0.942038	0.828863	1.0707	0.3607	-0.01115	0.03486	0.988912	0.923606	1.05885	0.7492	0.03183	0.04062	1.03234	0.953353	1.11784	0.4332
SLC36A3	ENSG00000186334	synonymous SNV	V439V	FALSE	0.239474	24624.7	PASS	FALSE	-0.267377	0.786	5	5:150657173:C:T	150657173	C	rs56998614	9904	0.201307	0.3027	1.223	0.6755	2.213	0.5068	0.002676	0.2233	0.5624	1.2502	0.415198	3.76595	0.6913	Remove	0.1977	0.4997	1.2186	0.457627	3.24463	0.6923	0.3516	0.5308	1.42134	0.502229	4.02289	0.5077	0.1566	0.3725	1.16953	0.56355	2.42711	0.6741	0.2487	0.36	1.28236	0.633244	2.59685	0.4896
GPHB5	ENSG00000179600	.	NA	FALSE	0.968279	99566.2	PASS	FALSE	2.42224	18.96	14	14:63779773:C:T	63779773	T	rs140208070	9904	0.10436	0.1568	1.11	0.8161	1.509	0.5068	0.009794	0.2581	0.2478	1.29447	0.796443	2.10413	0.2977	Remove	0.07674	0.2607	1.07976	0.647783	1.79984	0.7685	-0.1725	0.3347	0.841558	0.43666	1.6219	0.6064	0.1777	0.1771	1.19447	0.844087	1.69029	0.3158	-0.01471	0.2055	0.985398	0.658691	1.47418	0.9429
EIF4G3	ENSG00000075151	nonsynonymous SNV	P19S	FALSE	0.738151	75902.6	PASS	FALSE	1.71652	14.5	1	1:21267821:A:G	21267821	A	rs192982157	9904	-0.165228	0.2489	0.8477	0.5204	1.381	0.5069	0.003938	-0.3167	0.3825	0.728549	0.344383	1.54203	0.4078	Keep	0.3732	0.3941	1.45237	0.670857	3.14559	0.3436	-1.198	0.6714	0.301797	0.0809438	1.12479	0.07429	0.002279	0.2733	1.00228	0.586607	1.71258	0.9933	-0.08027	0.3291	0.922867	0.484131	1.7591	0.8073
CEP131	ENSG00000141577	synonymous SNV	R155R	FALSE	0.759419	78089.5	PASS	FALSE	1.82992	15.16	17	17:79180594:C:T	79180594	T	rs142431349	9904	-0.137998	0.2079	0.8711	0.5795	1.309	0.5069	0.005503	-0.1477	0.3075	0.86269	0.47213	1.57617	0.631	Keep	0.2607	0.3587	1.29784	0.642557	2.62138	0.4674	-0.8735	0.4943	0.417488	0.1585	1.10007	0.07722	0.03397	0.2333	1.03455	0.654882	1.63444	0.8842	-0.1461	0.2837	0.864071	0.495593	1.50667	0.6066
EIF4G3	ENSG00000075151	nonsynonymous SNV	V268I	FALSE	0.738151	75902.6	PASS	FALSE	0.190058	4.574	1	1:21268710:C:T	21268710	T	rs1062981	9904	-0.165228	0.2489	0.8477	0.5204	1.381	0.5069	0.003938	-0.3167	0.3825	0.728549	0.344383	1.54203	0.4078	Remove	0.3732	0.3941	1.45237	0.670857	3.14559	0.3436	-1.198	0.6714	0.301797	0.0809438	1.12479	0.07429	0.002279	0.2733	1.00228	0.586607	1.71258	0.9933	-0.08027	0.3291	0.922867	0.484131	1.7591	0.8073
ITIH4	ENSG00000055955	nonsynonymous SNV	P703T	FALSE	0.705036	72497.4	PASS	FALSE	0.652659	8.514	3	3:52852538:G:T	52852538	T	rs4687657	9904	0.0227395	0.03441	1.023	0.9564	1.094	0.5069	0.2712	0.04897	0.05388	1.05019	0.944934	1.16719	0.3634	Remove	-0.001365	0.05834	0.998636	0.890742	1.11963	0.9813	0.004722	0.07201	1.00473	0.872494	1.15708	0.9477	0.02375	0.03928	1.02403	0.948162	1.10594	0.5454	0.001391	0.04503	1.00139	0.916805	1.09378	0.9754
DLG1	ENSG00000075711	nonsynonymous SNV	R819Q	FALSE	0.405152	41660.9	PASS	FALSE	7.12261	34	3	3:196792163:C:T	196792163	T	rs78190191	9904	-0.065499	0.09869	0.9366	0.7719	1.136	0.5069	0.02449	-0.08137	0.1516	0.921853	0.684888	1.24073	0.5914	Remove	0.06594	0.1576	1.06816	0.784272	1.45485	0.6757	-0.2605	0.2328	0.770666	0.488264	1.21628	0.2632	-0.004964	0.1085	0.995048	0.804367	1.23097	0.9635	-0.06534	0.1301	0.936749	0.725931	1.20877	0.6154
FRAS1	ENSG00000138759	nonsynonymous SNV	Y3385D	FALSE	0.320889	32996.3	PASS	FALSE	1.26377	12.08	4	4:79434685:G:T	79434685	G	rs35933858	9901	-0.0254204	0.03835	0.9749	0.9043	1.051	0.5069	0.1962	-0.007749	0.05922	0.992281	0.883557	1.11438	0.8959	Remove	-0.02549	0.0649	0.974832	0.858387	1.10705	0.6944	-0.07409	0.08187	0.928588	0.790966	1.09021	0.3655	-0.005115	0.04342	0.994898	0.91373	1.08328	0.9062	-0.04327	0.05052	0.957653	0.867361	1.05734	0.3918
ZNF77	ENSG00000175691	nonsynonymous SNV	C3S	FALSE	0.0446145	4587.62	PASS	FALSE	-1.9357	0.001	19	19:2939401:C:G	2939401	G	rs12610412	9904	-0.0311811	0.047	0.9693	0.884	1.063	0.5069	0.119	-0.01005	0.07559	0.99	0.853679	1.14809	0.8942	Remove	-0.1561	0.07723	0.855474	0.735356	0.995318	0.04331	0.09947	0.09922	1.10459	0.909382	1.34165	0.3161	-0.08577	0.0535	0.917805	0.826463	1.01927	0.1089	-0.05389	0.06037	0.947536	0.841811	1.06654	0.372
AKT1S1	ENSG00000204673	synonymous SNV	A99A	FALSE	0.344691	35443.9	PASS	FALSE	1.28364	12.18	19	19:50376316:A:C	50376316	A	rs201267986	9898	-0.156654	0.236	0.855	0.5384	1.358	0.5069	0.004243	-0.116	0.3866	0.890475	0.417446	1.89952	0.7641	Remove	-0.05876	0.3792	0.942933	0.448431	1.98278	0.8769	-0.4631	0.4872	0.62933	0.242198	1.63526	0.3418	-0.0986	0.2706	0.906105	0.533125	1.54003	0.7156	-0.1892	0.2971	0.827621	0.462319	1.48157	0.5242
HTT	ENSG00000197386	synonymous SNV	L295L	FALSE	0.240919	24773.3	PASS	FALSE	1.54173	13.54	4	4:3117168:C:G	3117168	G	rs1936032	9904	0.0582689	0.0884	1.06	0.8917	1.261	0.5069	0.03039	-0.03549	0.1425	0.965132	0.730008	1.27596	0.8032	Remove	0.186	0.1515	1.20442	0.895028	1.62077	0.2196	0.004894	0.1731	1.00491	0.715839	1.41072	0.9774	0.06243	0.1031	1.06442	0.869619	1.30278	0.5449	0.1229	0.1134	1.13077	0.905399	1.41227	0.2785
MROH2B	ENSG00000171495	synonymous SNV	L1179L	FALSE	0.239092	24585.4	PASS	FALSE	.	.	5	5:41008780:A:G	41008780	A	rs2271704	9904	0.0256677	0.03933	1.026	0.9503	1.109	0.5069	0.1842	0.05875	0.06149	1.06051	0.94009	1.19638	0.3394	Remove	0.03771	0.06718	1.03843	0.910328	1.18459	0.5745	-0.01825	0.08225	0.981916	0.835688	1.15373	0.8244	0.04936	0.04504	1.0506	0.961837	1.14752	0.2731	0.0124	0.05156	1.01248	0.915157	1.12019	0.81
STAB1	ENSG00000010327	nonsynonymous SNV	G1462R	TRUE	0.98124	100899	PASS	FALSE	3.7113	23.3	3	3:52551020:C:G	52551020	C	rs148813104	9903	-0.233825	0.3524	0.7915	0.3968	1.579	0.507	0.001969	-0.9608	0.5279	0.382587	0.136014	1.07658	0.06873	Keep	0.7796	0.7037	2.1806	0.549086	8.66247	0.2679	-0.1221	0.7426	0.88506	0.206594	3.7924	0.8694	-0.3128	0.3972	0.731396	0.33588	1.59329	0.4311	0.4238	0.5038	1.52776	0.569099	4.10005	0.4003
SEC24A	ENSG00000113615	nonsynonymous SNV	P1018L	FALSE	0.245193	25212.8	PASS	FALSE	5.01748	25.2	5	5:134056770:C:T	134056770	T	rs181509624	9904	-0.215796	0.3252	0.8059	0.4261	1.524	0.507	0.002171	-0.6659	0.455	0.513811	0.210557	1.25332	0.1433	Keep	0.2306	0.6155	1.25936	0.376891	4.20805	0.7079	0.1854	0.7555	1.2037	0.273898	5.29096	0.8061	-0.3016	0.3649	0.739634	0.361678	1.5121	0.4084	0.2896	0.4698	1.33589	0.532006	3.35348	0.5376
LAMC3	ENSG00000050555	synonymous SNV	A285A	FALSE	0.636691	65469.7	PASS	FALSE	.	.	9	9:133911598:A:G	133911598	A	rs2275132	9904	0.0256677	0.03889	1.026	0.9508	1.107	0.507	0.1885	0.05513	0.0601	1.05668	0.939263	1.18875	0.3589	Keep	0.05953	0.06704	1.06134	0.930652	1.21034	0.3746	-0.08911	0.08152	0.914745	0.779658	1.07322	0.2743	0.06158	0.04448	1.06352	0.974735	1.16044	0.1662	0.0007413	0.0514	1.00074	0.904846	1.10683	0.9885
RAB38	ENSG00000123892	nonsynonymous SNV	P119S	FALSE	0.673216	69225.4	PASS	FALSE	3.01374	22.3	11	11:87882971:A:G	87882971	A	rs61758769	9904	-0.293298	0.442	0.7458	0.3136	1.774	0.507	0.001161	-0.4909	0.7606	0.612075	0.137793	2.71828	0.5187	Keep	-0.7494	0.7123	0.47265	0.117068	1.90904	0.2927	1.167	1.143	3.21234	0.341981	30.1746	0.3072	-0.6813	0.5144	0.505959	0.184704	1.38652	0.1853	-0.1642	0.5364	0.848572	0.29671	2.42808	0.7596
FTO	ENSG00000140718	nonsynonymous SNV	S256N	FALSE	0.148275	15246.8	PASS	FALSE	1.33563	12.45	16	16:53878082:A:G	53878082	A	rs144743617	9904	0.169743	0.2555	1.185	0.718	1.955	0.507	0.003887	0.2016	0.3646	1.22336	0.598637	2.50002	0.5803	Keep	-0.2142	0.5107	0.807187	0.29671	2.19658	0.675	0.3395	0.5327	1.40425	0.494306	3.99083	0.5239	0.1276	0.2908	1.1361	0.642428	2.00893	0.6609	0.1113	0.3639	1.11773	0.547715	2.28074	0.7598
CRISPLD2	ENSG00000103196	synonymous SNV	R122R	FALSE	0.105203	10817.8	PASS	FALSE	0.494725	7.391	16	16:84882997:C:T	84882997	T	rs138518275	9904	0.262364	0.3951	1.3	0.5992	2.819	0.507	0.001515	-0.0192	0.5494	0.980983	0.334205	2.8806	0.9721	Keep	-0.4983	0.9772	0.607563	0.0894568	4.12473	0.6101	0.8332	0.717	2.30067	0.564283	9.38394	0.2452	-0.01431	0.469	0.985792	0.393175	2.47168	0.9757	0.4801	0.5606	1.61624	0.538698	4.8501	0.3918
CTU2	ENSG00000174177	nonsynonymous SNV	R67Q	FALSE	0.247266	25425.8	PASS	FALSE	6.97859	33	16	16:88776402:A:G	88776402	A	rs149997219	9904	0.258511	0.3893	1.295	0.6037	2.776	0.507	0.001515	0.2423	0.6092	1.27418	0.386084	4.20385	0.6909	Keep	-0.07988	0.7373	0.923227	0.217621	3.91572	0.9137	0.5873	0.7395	1.79912	0.422232	7.66757	0.4271	0.1347	0.4579	1.14419	0.466359	2.80667	0.7687	0.319	0.4986	1.37575	0.517731	3.65465	0.5224
MRC2	ENSG00000011028	nonsynonymous SNV	H173Y	FALSE	0.510566	52500.5	PASS	FALSE	0.078646	3.381	17	17:60742307:C:T	60742307	T	rs113859572	9903	-0.11205	0.1689	0.894	0.6421	1.245	0.507	0.00828	-0.255	0.2604	0.774916	0.465194	1.29098	0.3275	Keep	-0.07005	0.3086	0.932347	0.509156	1.70728	0.8205	-0.009354	0.3271	0.99069	0.521785	1.88099	0.9772	-0.1213	0.1976	0.885768	0.601337	1.30474	0.5394	-0.04584	0.2227	0.955195	0.6173	1.47802	0.8369
LILRA5	ENSG00000187116	synonymous SNV	D17D	FALSE	0.371537	38204.4	PASS	FALSE	-0.223685	0.978	19	19:54823844:A:G	54823844	A	rs143927346	9904	0.205387	0.3099	1.228	0.6691	2.255	0.507	0.002575	0.2886	0.5799	1.33456	0.428271	4.15786	0.6188	Keep	0.4556	0.4675	1.57712	0.630905	3.94323	0.3298	-0.4015	0.5979	0.669315	0.207422	2.16063	0.5019	0.3545	0.3613	1.42547	0.702086	2.89504	0.3265	0.1543	0.3674	1.16684	0.567849	2.39744	0.6746
SNX21	ENSG00000124104	nonframeshift deletion	p.69_73del	FALSE	0.439214	45163.5	PASS	FALSE	.	.	20	20:44463022:C:CGACGAGGACGACGAG	44463022	C	.	9903	-0.251029	0.3782	0.778	0.3707	1.633	0.507	0.001616	-0.3584	0.546	0.698794	0.239548	2.03725	0.5115	Keep	-0.5713	0.7824	0.564791	0.121846	2.61719	0.4652	0.301	0.7592	1.35121	0.305135	5.98347	0.6917	-0.3964	0.445	0.672738	0.281394	1.60914	0.373	-0.05988	0.5293	0.941878	0.333871	2.65807	0.9099
TCTE1	ENSG00000146221	synonymous SNV	I491I	FALSE	0.520008	53471.4	PASS	FALSE	.	.	6	6:44247951:G:T	44247951	T	rs484757	9904	-0.0559356	0.08426	0.9456	0.8017	1.115	0.507	0.03494	-0.03866	0.1313	0.962078	0.743787	1.24446	0.7684	Keep	-0.109	0.1487	0.89673	0.670052	1.20009	0.4635	-0.0148	0.1725	0.985309	0.702647	1.38154	0.9316	-0.04917	0.09731	0.952019	0.786707	1.15212	0.6134	-0.0804	0.111	0.922747	0.742301	1.14706	0.469
ASB10	ENSG00000146926	synonymous SNV	A335A	FALSE	0.252914	26006.7	PASS	FALSE	0.842877	9.726	7	7:150878260:C:G	150878260	G	rs2253592	9904	-0.0210194	0.03162	0.9792	0.9204	1.042	0.507	0.3764	-0.02792	0.04923	0.972466	0.883027	1.07098	0.5706	Keep	-0.03143	0.05368	0.969059	0.872319	1.07657	0.5582	-0.01943	0.06661	0.980758	0.860708	1.11751	0.7705	-0.02862	0.03601	0.971786	0.905571	1.04284	0.4266	-0.02488	0.04149	0.975427	0.899245	1.05807	0.5487
FCN1	ENSG00000085265	nonsynonymous SNV	N289S	FALSE	0.00064116	65.9292	PASS	FALSE	3.48475	23.1	9	9:137801759:C:T	137801759	C	rs138055828	9904	-0.285285	0.4299	0.7518	0.3237	1.746	0.507	0.001212	-1.481	1.257	0.22741	0.0193319	2.67353	0.2388	Keep	-0.06145	0.8217	0.9404	0.187871	4.70676	0.9404	-0.1125	0.5597	0.893597	0.298197	2.67647	0.8406	-0.6537	0.6739	0.520118	0.138761	1.94858	0.332	-0.02401	0.4611	0.976276	0.395423	2.41042	0.9585
TCL6	ENSG00000187621;ENSG00000259084	.	NA	FALSE	0.504188	51844.6	PASS	FALSE	0.143958	4.081	14	14:96134574:A:G	96134574	A	rs141519323	9904	-0.301646	0.4545	0.7396	0.3035	1.803	0.507	0.001212	-0.3846	0.8366	0.680723	0.132126	3.50784	0.6457	Keep	-0.8752	0.8682	0.416779	0.0760017	2.28531	0.3134	0.0761	0.7445	1.07907	0.250825	4.64133	0.9186	-0.6489	0.5727	0.52262	0.170163	1.60593	0.2572	-0.2957	0.5479	0.744011	0.254107	2.17755	0.5894
DNAH3	ENSG00000158486	nonsynonymous SNV	I1653M	FALSE	0.998109	102634	PASS	FALSE	3.21872	22.7	16	16:21048162:C:T	21048162	C	rs147656718	9904	0.158712	0.2386	1.172	0.7339	1.87	0.507	0.004089	-0.006416	0.3604	0.993605	0.49022	2.01375	0.9858	Keep	-0.2939	0.4078	0.745351	0.335209	1.65748	0.4711	1.399	0.6545	4.05115	1.12322	14.6143	0.03256	-0.1354	0.2646	0.873366	0.51991	1.46712	0.6089	0.2623	0.3171	1.29992	0.698165	2.42032	0.4081
DNAH12	ENSG00000174844	nonsynonymous SNV	A1943G	FALSE	0.35872	36886.5	PASS	FALSE	6.15178	28.5	3	3:57401178:C:G	57401178	C	rs140326175	9904	0.0563803	0.08527	1.058	0.8953	1.251	0.507	0.03276	0.1041	0.1291	1.10971	0.861569	1.42932	0.4202	Remove	-0.02926	0.1497	0.971164	0.724191	1.30239	0.845	0.1166	0.1821	1.12367	0.786392	1.6056	0.5219	0.05344	0.09673	1.05489	0.872755	1.27507	0.5806	0.02458	0.1147	1.02488	0.818567	1.28326	0.8303
FMO5	ENSG00000131781	nonsynonymous SNV	Q391R	FALSE	0.265311	27281.4	PASS	FALSE	0.381601	6.452	1	1:146672745:C:T	146672745	C	rs56134376	9904	-0.119234	0.1797	0.8876	0.6242	1.262	0.5071	0.007118	0.01146	0.2599	1.01153	0.607745	1.68354	0.9648	Keep	-0.3147	0.3669	0.730008	0.355582	1.49855	0.3911	-0.215	0.3705	0.806541	0.390159	1.66729	0.5617	-0.07422	0.2101	0.928467	0.615082	1.40158	0.7239	-0.2543	0.2562	0.775459	0.469306	1.28133	0.321
PPARGC1A	ENSG00000109819	nonsynonymous SNV	R611H	FALSE	0.168906	17368.3	PASS	FALSE	2.75109	21.1	4	4:23814710:C:T	23814710	T	rs144103777	9904	-0.245645	0.3703	0.7822	0.3786	1.616	0.5071	0.001716	-0.05463	0.5675	0.946835	0.311299	2.8806	0.9233	Keep	-0.5229	0.5717	0.592799	0.193399	1.81757	0.3603	-0.1595	1.267	0.85257	0.0711475	10.2165	0.8998	-0.2917	0.3876	0.746993	0.349588	1.59664	0.4516	-0.4937	0.5074	0.610364	0.225824	1.64988	0.3305
VWF	ENSG00000110799	synonymous SNV	E2252E	FALSE	0.083952	8632.62	PASS	FALSE	1.86225	15.36	12	12:6101027:C:T	6101027	T	rs71581020	9904	-0.254505	0.3836	0.7753	0.3655	1.644	0.5071	0.001565	-0.312	0.5654	0.731982	0.241714	2.21732	0.5811	Keep	0.2639	1.003	1.302	0.182501	9.29057	0.7924	-0.4113	0.6418	0.662788	0.188435	2.33147	0.5216	-0.07459	0.4842	0.928124	0.359155	2.39744	0.8776	-0.1666	0.5331	0.846538	0.297899	2.4068	0.7547
LAG3	ENSG00000089692	synonymous SNV	I455I	FALSE	0.819773	84295.6	PASS	FALSE	.	.	12	12:6887020:C:T	6887020	T	rs870849	9903	0.0207825	0.03072	1.021	0.961	1.084	0.5071	0.3902	-0.002103	0.04793	0.997899	0.908428	1.09618	0.965	Keep	0.04374	0.05191	1.04471	0.943641	1.15662	0.3995	0.03301	0.06488	1.03356	0.910146	1.17375	0.6109	0.01308	0.03499	1.01317	0.946021	1.08509	0.7084	0.04223	0.04027	1.04313	0.963975	1.12874	0.2943
CEP83	ENSG00000173588	synonymous SNV	N136N	FALSE	0.811663	83461.7	PASS	FALSE	-0.240018	0.902	12	12:94796955:A:G	94796955	G	rs148769208	9904	0.0898407	0.1349	1.094	0.8396	1.424	0.5071	0.01308	0.1999	0.2078	1.22128	0.812613	1.83547	0.3362	Keep	-0.08629	0.2351	0.917328	0.578568	1.45441	0.7137	0.1148	0.2882	1.12165	0.637628	1.97329	0.6903	0.07964	0.1534	1.0829	0.801717	1.46272	0.6036	-0.001048	0.1799	0.998953	0.702156	1.4212	0.9954
PRDM15	ENSG00000141956	synonymous SNV	P668P	FALSE	0.655287	67381.8	PASS	FALSE	2.17369	17.34	21	21:43258138:C:T	43258138	T	rs76107411	9904	-0.0589011	0.08879	0.9428	0.7922	1.122	0.5071	0.0308	-0.1561	0.1353	0.855474	0.656193	1.11527	0.2485	Keep	0.0786	0.1451	1.08177	0.813996	1.43764	0.588	-0.1226	0.2041	0.884617	0.592918	1.31983	0.5482	-0.04343	0.09895	0.9575	0.788676	1.16242	0.6607	-0.001729	0.1173	0.998272	0.793184	1.25646	0.9882
OR2T8;OR2L13	ENSG00000177275	synonymous SNV	S10S	FALSE	0.460857	47389	PASS	FALSE	-1.00862	0.015	1	1:248097100:C:T	248097100	C	rs79168188	9738	-0.140642	0.2121	0.8688	0.5733	1.317	0.5071	0.004724	-0.3566	0.3147	0.700052	0.377796	1.29719	0.2571	Keep	0.2809	0.4453	1.32432	0.55333	3.17085	0.5281	-0.08083	0.4061	0.92235	0.416154	2.04419	0.8422	-0.133	0.2553	0.875465	0.530837	1.44398	0.6025	0.04315	0.2929	1.04409	0.588075	1.85373	0.8829
OR6C3	ENSG00000205329	nonsynonymous SNV	G105A	FALSE	0.170582	17540.6	PASS	FALSE	1.62393	13.98	12	12:55725798:C:G	55725798	C	rs140050454	9904	0.177309	0.2672	1.194	0.7071	2.016	0.5071	0.003433	-0.01644	0.3856	0.983694	0.461996	2.09468	0.966	Keep	0.3665	0.4179	1.44268	0.635972	3.27396	0.3805	0.3862	0.7935	1.47138	0.310677	6.96571	0.6265	0.1561	0.2836	1.16894	0.670521	2.03786	0.582	0.3184	0.3705	1.37493	0.665112	2.8434	0.3902
GLB1	ENSG00000170266	synonymous SNV	P10P	FALSE	0.729005	74962.1	PASS	FALSE	.	.	3	3:33138549:A:G	33138549	G	rs7637099	9904	0.0207825	0.0318	1.021	0.9596	1.087	0.5071	0.3769	0.01506	0.04894	1.01517	0.922323	1.11739	0.7582	Remove	0.02044	0.05411	1.02065	0.917943	1.13485	0.7057	0.02835	0.06808	1.02876	0.900234	1.17563	0.6771	0.01719	0.03607	1.01734	0.947896	1.09186	0.6337	0.0285	0.04205	1.02891	0.947517	1.11728	0.4979
ALS2CL	ENSG00000178038	synonymous SNV	T867T	FALSE	0.375556	38617.7	PASS	FALSE	0.582194	8.032	3	3:46713457:C:G	46713457	G	rs7625303	9904	-0.0248051	0.03744	0.9755	0.9064	1.05	0.5071	0.2182	0.05444	0.05904	1.05595	0.94056	1.18554	0.3565	Remove	-0.06117	0.06328	0.940663	0.830938	1.06489	0.3338	-0.123	0.07792	0.884264	0.759041	1.03022	0.1146	-0.007526	0.04279	0.992502	0.912653	1.07934	0.8604	-0.08193	0.04884	0.921336	0.837277	1.01388	0.0934
SEC14L2	ENSG00000100003	nonsynonymous SNV	R11K	FALSE	0.0443496	4560.38	PASS	FALSE	0.743432	9.109	22	22:30793137:A:G	30793137	A	rs757660	9902	-0.0221434	0.03342	0.9781	0.9161	1.044	0.5071	0.2935	-0.01088	0.05201	0.989179	0.893329	1.09535	0.8344	Remove	-0.0263	0.05628	0.974043	0.872319	1.08764	0.6403	-0.03039	0.07119	0.970067	0.843749	1.11539	0.6695	-0.02604	0.03789	0.974296	0.904566	1.0494	0.4919	-0.02884	0.04389	0.971572	0.891455	1.05886	0.5112
POLQ	ENSG00000051341	nonsynonymous SNV	A2547V	FALSE	0.447335	45998.5	PASS	FALSE	6.30443	29.1	3	3:121151784:A:G	121151784	A	rs2306211	9904	0.0788112	0.1193	1.082	0.8567	1.367	0.5071	0.01706	0.06315	0.1824	1.06519	0.744978	1.52303	0.7292	Remove	0.03276	0.2032	1.0333	0.69385	1.53895	0.8719	0.1935	0.2612	1.21349	0.727312	2.02466	0.4587	0.06707	0.1343	1.06937	0.821848	1.39139	0.6176	0.07979	0.1591	1.08306	0.792946	1.4792	0.6159
LRRC24	ENSG00000254402	synonymous SNV	A167A	FALSE	0.704294	72421.2	PASS	FALSE	2.15982	17.24	8	8:145749600:C:T	145749600	T	rs149062375	9904	-0.281965	0.4252	0.7543	0.3278	1.736	0.5072	0.001313	-0.5422	0.7304	0.581468	0.1389	2.43343	0.4578	Keep	0.3692	0.7953	1.44658	0.304221	6.87574	0.6425	-0.5035	0.7536	0.604412	0.138069	2.64719	0.5041	-0.1028	0.5382	0.902307	0.314114	2.59089	0.8485	-0.1048	0.524	0.900505	0.322388	2.51482	0.8415
HSPA2	ENSG00000126803	nonsynonymous SNV	C191S	FALSE	0.548619	56413.4	PASS	FALSE	-1.36488	0.004	14	14:65008138:A:T	65008138	A	rs45456191	9904	0.0934903	0.1408	1.098	0.8332	1.447	0.5072	0.01252	0.1653	0.2173	1.17975	0.770589	1.80615	0.4468	Keep	-0.007453	0.2326	0.992575	0.629204	1.5658	0.9744	0.1166	0.3172	1.12367	0.603445	2.09217	0.7132	0.09683	0.1568	1.10167	0.810179	1.4981	0.5369	0.02356	0.1863	1.02384	0.710632	1.47506	0.8994
PRPF8	ENSG00000174231	synonymous SNV	P949P	FALSE	0.557566	57333.4	PASS	FALSE	2.22138	17.65	17	17:1578939:C:T	1578939	T	rs33965342	9904	-0.0247026	0.03718	0.9756	0.9071	1.049	0.5072	0.213	-0.07701	0.05699	0.925881	0.828035	1.0353	0.1766	Keep	0.03794	0.06362	1.03867	0.916906	1.17657	0.5509	-0.0214	0.07938	0.978827	0.83778	1.14362	0.7875	-0.0217	0.04224	0.978534	0.900775	1.06301	0.6075	0.01398	0.04933	1.01408	0.920618	1.11706	0.777
EVPLL	ENSG00000214860	synonymous SNV	H301H	FALSE	0.219508	22571.6	PASS	FALSE	-0.312936	0.621	17	17:18291559:C:T	18291559	C	rs9890369	9904	-0.0250102	0.03764	0.9753	0.906	1.05	0.5072	0.2127	-0.02653	0.05866	0.973819	0.868055	1.09247	0.6511	Keep	0.03174	0.06385	1.03225	0.910829	1.16988	0.6191	-0.09979	0.07875	0.905027	0.775614	1.05608	0.2051	-0.0004281	0.04298	0.999572	0.918815	1.08742	0.9921	-0.02104	0.04926	0.97918	0.889052	1.07843	0.6694
DKKL1	ENSG00000104901	nonsynonymous SNV	A29T	FALSE	0.598821	61575.6	PASS	FALSE	0.583644	8.042	19	19:49867913:A:G	49867913	A	rs919364	9904	-0.0220411	0.03318	0.9782	0.9166	1.044	0.5072	0.3127	-0.05422	0.05195	0.947224	0.855559	1.04875	0.2966	Keep	-0.04046	0.0557	0.960348	0.861052	1.07111	0.4676	0.05702	0.07022	1.05868	0.922553	1.21495	0.4168	-0.04934	0.03774	0.951857	0.883998	1.02495	0.1911	0.002865	0.04331	1.00287	0.921254	1.09172	0.9473
FN1	ENSG00000115414	synonymous SNV	G1037G	FALSE	0.333818	34325.8	PASS	FALSE	0.744464	9.115	2	2:216269254:G:T	216269254	G	rs7589580	9904	0.0207825	0.03133	1.021	0.9602	1.086	0.5072	0.4007	0.03248	0.04898	1.03301	0.938446	1.13712	0.5073	Remove	0.02613	0.05345	1.02647	0.924382	1.13985	0.625	0.004736	0.06508	1.00475	0.884441	1.14145	0.942	0.02884	0.03585	1.02926	0.959416	1.10419	0.4211	0.01443	0.041	1.01453	0.936206	1.09943	0.7248
SKIV2L2	ENSG00000039123	synonymous SNV	Q655Q	FALSE	0.139597	14354.5	PASS	FALSE	1.41373	12.86	5	5:54674296:A:G	54674296	G	rs10471413	9904	0.0353671	0.05269	1.036	0.934	1.148	0.5072	0.09537	0.007982	0.08379	1.00801	0.855303	1.18792	0.9241	Remove	-0.01276	0.08985	0.987321	0.827869	1.17739	0.8871	0.1554	0.1063	1.16813	0.948427	1.43879	0.1437	-0.004611	0.06098	0.9954	0.883292	1.12176	0.9397	0.05611	0.06798	1.05771	0.92576	1.20852	0.4092
PGBD1	ENSG00000137338	nonsynonymous SNV	N398S	FALSE	0.275614	28340.9	PASS	FALSE	0.128511	3.914	6	6:28268824:A:G	28268824	G	rs33932084	9904	-0.0365603	0.05514	0.9641	0.8653	1.074	0.5072	0.08391	0.00155	0.08259	1.00155	0.851888	1.17751	0.985	Remove	0.0369	0.0932	1.03759	0.864331	1.24558	0.6922	-0.2384	0.1256	0.787887	0.615944	1.00783	0.05771	0.01867	0.06151	1.01885	0.90312	1.14935	0.7615	-0.07032	0.07455	0.932096	0.805413	1.07875	0.3456
PRKCB	ENSG00000166501	synonymous SNV	G590G	FALSE	0.746621	76773.5	PASS	FALSE	2.57511	19.95	16	16:24202458:C:T	24202458	T	rs3729904	9904	-0.0236781	0.03575	0.9766	0.9105	1.047	0.5072	0.2469	0.02132	0.05533	1.02155	0.916576	1.1386	0.6999	Remove	-0.11	0.0614	0.895834	0.794216	1.01039	0.0732	-0.0003615	0.0754	0.999639	0.862345	1.15882	0.9962	-0.033	0.04068	0.967539	0.893419	1.04785	0.4173	-0.06293	0.04725	0.939009	0.855987	1.03011	0.1829
IBA57-AS1	ENSG00000203684	nonsynonymous SNV	S92C	FALSE	0.46421	47733.7	PASS	FALSE	-0.344971	0.523	1	1:228351877:A:T	228351877	A	rs13374714	9904	0.319907	0.4823	1.377	0.535	3.543	0.5072	0.00106	0.5587	0.7467	1.7484	0.404582	7.55342	0.4544	Remove	0.3554	0.7751	1.42675	0.312235	6.52082	0.6465	-1.066	1.399	0.344383	0.0221925	5.34414	0.4461	0.4607	0.534	1.58518	0.556605	4.51317	0.3883	-0.0111	0.6601	0.988961	0.271173	3.60745	0.9866
DUSP13	ENSG00000079393	nonsynonymous SNV	K73R	FALSE	0.671606	69059.9	PASS	FALSE	3.47068	23	10	10:76867899:C:T	76867899	C	rs7912300	9904	-0.022757	0.0343	0.9775	0.914	1.045	0.5072	0.2671	0.008613	0.05382	1.00865	0.907674	1.12086	0.8729	Remove	-0.01319	0.0578	0.986897	0.881174	1.10528	0.8196	-0.08389	0.07189	0.919532	0.798676	1.05867	0.2432	0.00246	0.03917	1.00246	0.928384	1.08245	0.9499	-0.04452	0.04473	0.956456	0.876166	1.04409	0.3196
ATP8B3	ENSG00000130270	nonsynonymous SNV	V1179I	FALSE	0.0287795	2959.34	PASS	FALSE	-2.10073	0.001	19	19:1785185:C:T	1785185	T	rs16994563	9904	-0.0481404	0.0726	0.953	0.8266	1.099	0.5072	0.04766	0.04286	0.1102	1.04379	0.840969	1.2955	0.6973	Remove	-0.1538	0.1332	0.857443	0.660406	1.11316	0.2481	-0.1274	0.1481	0.880381	0.658626	1.17692	0.3898	-0.01384	0.08363	0.986255	0.837194	1.16195	0.8686	-0.1209	0.09822	0.886123	0.730957	1.07421	0.2183
PATJ	ENSG00000132849	synonymous SNV	K1313K	FALSE	0.773958	79584.6	PASS	FALSE	1.45466	13.07	1	1:62483599:A:G	62483599	A	rs34726576	9904	-0.0232686	0.03505	0.977	0.9122	1.047	0.5073	0.2607	-0.0603	0.0547	0.941482	0.845777	1.04803	0.2703	Keep	-0.009958	0.05991	0.990091	0.880381	1.11349	0.868	-0.02472	0.07272	0.975583	0.845946	1.12502	0.7339	-0.03429	0.04013	0.966291	0.89324	1.04537	0.3929	-0.005892	0.04592	0.994125	0.908564	1.08774	0.8979
FILIP1L	ENSG00000168386	nonsynonymous SNV	K577Q	FALSE	0.00951843	978.761	PASS	FALSE	4.93756	25	3	3:99568791:G:T	99568791	G	rs200756899	9903	0.301585	0.4544	1.352	0.5547	3.293	0.5073	0.001161	1.555	0.8104	4.73509	0.967374	23.1965	0.05498	Keep	-0.8375	0.7168	0.432791	0.106246	1.76385	0.2427	NA	NA	NA	NA	NA	NA	0.3197	0.4531	1.37671	0.566431	3.34678	0.4805	-0.9626	0.7188	0.381899	0.0933873	1.56221	0.1805
TBC1D9	ENSG00000109436	nonsynonymous SNV	G1079R	FALSE	0.00580201	596.609	PASS	FALSE	0.374618	6.39	4	4:141543915:C:T	141543915	T	rs201150614	9901	-0.238511	0.3598	0.7878	0.3892	1.594	0.5073	0.001818	-0.6878	0.4677	0.502681	0.201091	1.25722	0.1414	Keep	NA	NA	NA	NA	NA	NA	-0.6481	0.72	0.523039	0.127581	2.14492	0.368	-0.04248	0.4211	0.95841	0.419874	2.18759	0.9196	0.3651	0.5941	1.44066	0.449644	4.61818	0.5388
DHX38	ENSG00000140829	nonsynonymous SNV	E301K	FALSE	0.712388	73253.4	PASS	FALSE	2.72383	20.9	16	16:72133120:A:G	72133120	A	rs61749037	9904	-0.160638	0.2423	0.8516	0.5296	1.369	0.5073	0.004089	0.1172	0.3948	1.12434	0.518612	2.43757	0.7666	Keep	-0.487	0.391	0.614467	0.285647	1.32234	0.213	0.03026	0.5634	1.03072	0.341639	3.11117	0.9572	-0.1966	0.2683	0.821519	0.485585	1.38986	0.4637	-0.3564	0.3155	0.700192	0.377306	1.2994	0.2586
ZNF765	ENSG00000196417	synonymous SNV	T478T	FALSE	0.396823	40804.5	PASS	FALSE	.	.	19	19:53912242:A:G	53912242	G	rs10426347	9904	0.0305292	0.04542	1.031	0.9428	1.127	0.5073	0.1341	0.1358	0.07234	1.14545	0.99401	1.31983	0.06053	Keep	-0.06366	0.07758	0.938324	0.805977	1.09243	0.4119	-0.005824	0.09287	0.994193	0.82878	1.19268	0.95	0.04693	0.05236	1.04805	0.945832	1.16125	0.3701	-0.03622	0.05899	0.964428	0.85916	1.08264	0.5392
TBC1D8	ENSG00000204634	nonsynonymous SNV	R393W	FALSE	0.742908	76391.8	PASS	FALSE	4.62031	24.5	2	2:101655021:A:G	101655021	A	rs202111685	9904	-0.292092	0.4406	0.7467	0.3148	1.771	0.5073	0.001212	-0.533	0.766	0.586842	0.130811	2.6332	0.4865	Keep	-0.5119	0.6778	0.599356	0.158817	2.26302	0.4502	0.4519	0.9173	1.57129	0.260279	9.48774	0.6223	-0.5656	0.5046	0.568019	0.211189	1.5273	0.2624	-0.2105	0.5386	0.810179	0.281957	2.32821	0.6959
MAPK8IP3	ENSG00000138834	synonymous SNV	D736D	FALSE	0.183903	18910.3	PASS	FALSE	-0.562912	0.154	16	16:1814391:C:T	1814391	C	rs2294618	9904	0.0295588	0.04477	1.03	0.9436	1.125	0.5073	0.1361	-0.0228	0.06831	0.977458	0.854961	1.11751	0.7386	Remove	0.09731	0.07655	1.1022	0.948636	1.28056	0.2037	0.03695	0.09591	1.03764	0.859848	1.2522	0.7	0.04107	0.05072	1.04193	0.943329	1.15085	0.4181	0.06713	0.05948	1.06943	0.951762	1.20166	0.259
NEB	ENSG00000183091	synonymous SNV	K7321K	FALSE	0.965815	99312.9	PASS	FALSE	-0.150492	1.384	2	2:152382759:C:T	152382759	C	rs61730765	9904	0.0732505	0.1102	1.076	0.8669	1.335	0.5073	0.01974	-0.1538	0.1695	0.857443	0.61502	1.1953	0.3642	Remove	0.1922	0.185	1.21191	0.843412	1.74159	0.2987	0.2673	0.2385	1.30643	0.818649	2.08506	0.2623	0.01198	0.1244	1.01205	0.793025	1.29149	0.9233	0.2062	0.1451	1.229	0.924826	1.63313	0.1553
PPRC1	ENSG00000148840	nonsynonymous SNV	P834R	FALSE	0.152955	15728.1	PASS	FALSE	3.65704	23.2	10	10:103900766:C:G	103900766	G	rs17855877	9904	-0.176499	0.2663	0.8382	0.4974	1.412	0.5074	0.003433	-0.6653	0.3815	0.514119	0.243412	1.08589	0.08117	Keep	0.1014	0.435	1.10672	0.4718	2.59607	0.8157	0.804	0.8246	2.23446	0.44388	11.2459	0.3296	-0.3371	0.2864	0.713837	0.40718	1.25145	0.2392	0.2892	0.3753	1.33536	0.639928	2.7871	0.441
PRKCB	ENSG00000166501	synonymous SNV	P397P	FALSE	0.919518	94552.2	PASS	FALSE	0.084531	3.443	16	16:24166130:C:T	24166130	C	rs432998	9904	-0.0217345	0.03274	0.9785	0.9177	1.043	0.5074	0.3322	-0.03107	0.05071	0.969408	0.877656	1.07071	0.5401	Keep	-0.07756	0.0558	0.925372	0.829527	1.03231	0.1645	0.06053	0.06939	1.0624	0.927298	1.21714	0.383	-0.04914	0.03723	0.952048	0.88506	1.02411	0.1868	-0.01777	0.04312	0.982387	0.902759	1.06902	0.6803
SMYD4	ENSG00000186532	nonsynonymous SNV	A88V	FALSE	0.0275416	2832.05	PASS	FALSE	2.38217	18.7	17	17:1715281:A:G	1715281	A	rs112190091	9904	-0.130109	0.1963	0.878	0.5976	1.29	0.5074	0.005957	-0.3123	0.2723	0.731762	0.429128	1.24782	0.2514	Keep	0.1143	0.3161	1.12109	0.603385	2.08298	0.7177	-0.2491	0.606	0.779502	0.23764	2.5564	0.681	-0.0955	0.2058	0.908918	0.607198	1.36056	0.6427	-0.03032	0.2795	0.970135	0.560963	1.67783	0.9136
CYB5D1	ENSG00000182224	nonsynonymous SNV	R197W	FALSE	0.902101	92761.2	PASS	FALSE	3.76586	23.4	17	17:7762832:C:T	7762832	T	rs62059715	9904	-0.20126	0.3036	0.8177	0.451	1.482	0.5074	0.002625	-0.02746	0.5192	0.972914	0.351692	2.6915	0.9578	Keep	-0.1129	0.5135	0.89324	0.326606	2.44416	0.8261	-0.621	0.6344	0.537407	0.155051	1.86339	0.3277	-0.06339	0.3591	0.938577	0.464311	1.89724	0.8599	-0.3114	0.388	0.732421	0.342323	1.5669	0.4223
HDHD2	ENSG00000167220	nonsynonymous SNV	R85W	FALSE	0.610519	62778.5	PASS	FALSE	5.62375	26.6	18	18:44660924:A:G	44660924	A	rs143514214	9904	-0.326146	0.492	0.7217	0.2751	1.893	0.5074	0.00101	-1.394	0.8829	0.248081	0.0439809	1.40046	0.1145	Keep	NA	NA	NA	NA	NA	NA	-0.3833	0.8171	0.681608	0.137381	3.38042	0.639	0.09102	0.7363	1.09529	0.258722	4.63669	0.9016	0.2298	0.5761	1.25835	0.406814	3.8923	0.69
ACAN	ENSG00000157766	nonsynonymous SNV	S1790T	FALSE	0.322341	33145.6	PASS	FALSE	3.34618	22.9	15	15:89401184:A:T	89401184	A	rs201149160	9904	-0.199305	0.3006	0.8193	0.4545	1.477	0.5074	0.002827	-0.3	0.4237	0.740818	0.323033	1.69961	0.4788	Keep	-0.5025	0.5504	0.605016	0.205769	1.77944	0.3613	0.8296	0.7463	2.2924	0.530943	9.89471	0.2663	-0.3387	0.3289	0.712696	0.374037	1.35798	0.3032	-0.03583	0.435	0.964804	0.411272	2.26325	0.9344
PIWIL3	ENSG00000184571	synonymous SNV	A23A	FALSE	0.415399	42714.6	PASS	FALSE	-0.56698	0.15	22	22:25158398:C:T	25158398	C	rs146213051	9904	-0.221146	0.3336	0.8016	0.4169	1.541	0.5074	0.002171	-0.136	0.4598	0.872843	0.354517	2.14921	0.7673	Keep	0.03159	0.5753	1.03209	0.334205	3.18674	0.9562	-0.5583	0.8758	0.572181	0.102797	3.18356	0.5238	-0.06922	0.3605	0.933121	0.460289	1.89156	0.8478	-0.1737	0.4831	0.840549	0.325954	2.16669	0.7192
ZGRF1	ENSG00000138658	nonsynonymous SNV	T978I	FALSE	0.113701	11691.7	PASS	FALSE	1.26473	12.09	4	4:113524723:A:G	113524723	A	rs17669218	9904	0.0344014	0.0516	1.035	0.9353	1.145	0.5074	0.09905	0.07687	0.07874	1.0799	0.925464	1.26011	0.3289	Remove	-0.04826	0.08971	0.952886	0.799235	1.1361	0.5907	0.09216	0.1097	1.09654	0.884441	1.35948	0.4008	0.03222	0.05858	1.03274	0.920729	1.15835	0.5823	0.003624	0.06886	1.00363	0.876955	1.14866	0.958
MRPL45	ENSG00000174100	nonsynonymous SNV	G298V	FALSE	0.477113	49060.6	PASS	FALSE	0.093613	3.54	17	17:36478450:G:T	36478450	T	rs34749623	9904	-0.0454159	0.06858	0.9556	0.8354	1.093	0.5074	0.05296	0.08647	0.1102	1.09032	0.878535	1.35324	0.4327	Remove	-0.06531	0.1183	0.936777	0.74297	1.18116	0.5808	-0.1939	0.137	0.82374	0.62977	1.07745	0.157	0.001725	0.07973	1.00173	0.856843	1.17117	0.9827	-0.1031	0.08884	0.902037	0.757903	1.0736	0.2458
NCOA7	ENSG00000111912	nonsynonymous SNV	I79V	FALSE	0.197777	20337.1	PASS	FALSE	1.33014	12.43	6	6:126176350:A:G	126176350	G	rs150585521	9904	-0.206778	0.3121	0.8132	0.4411	1.499	0.5075	0.002221	-0.09817	0.4261	0.906495	0.393254	2.08966	0.8178	Keep	-0.8591	0.8743	0.423543	0.0763063	2.3502	0.3258	-0.3556	0.6318	0.700753	0.203112	2.41718	0.5735	-0.15	0.3674	0.860708	0.418952	1.76827	0.6831	-0.5633	0.5088	0.569327	0.209926	1.54326	0.2682
SYTL3	ENSG00000164674	synonymous SNV	N563N	FALSE	0.216497	22262	PASS	FALSE	0.717279	8.94	6	6:159184507:C:T	159184507	T	rs2291386	9904	0.0468836	0.07051	1.048	0.9126	1.203	0.5075	0.04887	-0.05067	0.1068	0.950592	0.771052	1.17187	0.6352	Keep	0.2635	0.1254	1.30148	1.01789	1.66429	0.03561	-0.042	0.1447	0.95887	0.722022	1.27341	0.7717	0.08193	0.08108	1.08538	0.925908	1.27227	0.3122	0.1478	0.09425	1.15928	0.963744	1.39445	0.1169
LRCH1	ENSG00000136141	nonsynonymous SNV	M447I	FALSE	0.596632	61350.5	PASS	FALSE	1.98371	16.11	13	13:47275283:A:G	47275283	A	rs149945475	9904	-0.146646	0.2212	0.8636	0.5598	1.332	0.5075	0.004897	-0.3415	0.3256	0.710703	0.375386	1.34541	0.2943	Keep	-0.07163	0.3593	0.930875	0.460289	1.8825	0.842	0.321	0.6141	1.37851	0.413706	4.59514	0.6011	-0.2296	0.2412	0.794851	0.495444	1.27532	0.3412	0.0413	0.3023	1.04216	0.576316	1.88457	0.8913
ATF7IP2	ENSG00000166669	nonframeshift deletion	p.455_456del	FALSE	0.304058	31265.7	PASS	FALSE	.	.	16	16:10565978:A:ATGT	10565978	A	rs566280429	9904	0.0934903	0.141	1.098	0.8329	1.447	0.5075	0.01207	0.08372	0.2364	1.08732	0.684067	1.72823	0.7233	Keep	0.4229	0.2524	1.52638	0.930643	2.50328	0.09389	-0.2828	0.2589	0.753671	0.453754	1.2517	0.2746	0.2251	0.1722	1.25245	0.893597	1.75523	0.1913	0.09228	0.1775	1.09667	0.774529	1.55286	0.603
RPGRIP1L	ENSG00000103494	synonymous SNV	L358L	FALSE	0.178999	18406.1	PASS	FALSE	0.411879	6.717	16	16:53705453:A:G	53705453	G	rs147295026	9904	0.262364	0.3962	1.3	0.5981	2.826	0.5075	0.001565	0.5141	0.5685	1.67213	0.548757	5.09368	0.3658	Keep	-1.773	1.132	0.169823	0.0184628	1.56252	0.1174	1.415	1.095	4.11649	0.480898	35.2336	0.1965	0.01862	0.4513	1.01879	0.420673	2.46749	0.9671	0.01375	0.5646	1.01384	0.335209	3.06485	0.9806
CARMIL1	ENSG00000079691	nonsynonymous SNV	N1117S	FALSE	0.339206	34879.8	PASS	FALSE	-1.02472	0.014	6	6:25600772:A:G	25600772	G	rs9885914	9904	0.160417	0.2414	1.174	0.7311	1.884	0.5075	0.00414	0.2352	0.3948	1.26516	0.583565	2.74286	0.5514	Remove	0.4473	0.5085	1.56408	0.577296	4.23761	0.3791	-0.03973	0.4173	0.961049	0.424136	2.17755	0.9242	0.3272	0.3121	1.38708	0.752466	2.55691	0.2944	0.1369	0.3122	1.14671	0.621823	2.11467	0.6611
FARP1	ENSG00000152767	nonsynonymous SNV	E139K	FALSE	0.621487	63906.3	PASS	FALSE	0.167137	4.33	13	13:99088006:A:G	99088006	A	rs1792	9904	-0.0238829	0.0361	0.9764	0.9097	1.048	0.5075	0.2305	0.008196	0.0558	1.00823	0.903752	1.12479	0.8832	Remove	-0.006782	0.06145	0.993241	0.880558	1.12042	0.9121	-0.1175	0.07705	0.889141	0.764449	1.03403	0.1271	-0.001755	0.04102	0.998247	0.921125	1.08183	0.9659	-0.04782	0.04769	0.953305	0.868229	1.04671	0.316
C16orf96	ENSG00000205832	nonsynonymous SNV	R484C	FALSE	6.52675e-25	6.71132e-20	FAIL	FALSE	4.73275	24.6	16	16:4625931:C:T	4625931	T	rs185475621	9880	-0.141103	0.2129	0.8684	0.5721	1.318	0.5075	0.00496	NA	NA	NA	NA	NA	NA	Remove	0.03668	0.2764	1.03736	0.603506	1.78318	0.8944	-0.2339	0.344	0.791441	0.40333	1.55317	0.4966	-0.2026	0.2806	0.816605	0.471187	1.41524	0.4702	-0.1098	0.2122	0.896013	0.591201	1.35812	0.6049
NTRK2	ENSG00000148053	nonsynonymous SNV	P204H	FALSE	0.983265	101107	PASS	FALSE	2.40653	18.86	9	9:87338515:A:C	87338515	A	rs139913267	9904	0.239804	0.3623	1.271	0.6249	2.586	0.5076	0.001767	-0.1455	0.5447	0.86459	0.297304	2.51431	0.7894	Keep	0.5557	0.6036	1.74316	0.534032	5.69165	0.3572	0.3858	0.8011	1.47079	0.306052	7.07099	0.6301	0.207	0.403	1.22998	0.558333	2.7096	0.6075	0.4907	0.4815	1.63346	0.635718	4.19545	0.3082
ZNF710	ENSG00000140548	synonymous SNV	N662N	FALSE	0.492576	50650.6	PASS	FALSE	-0.254019	0.841	15	15:90623052:C:T	90623052	C	rs2970357	9903	0.0207825	0.03093	1.021	0.9607	1.084	0.5076	0.439	0.01651	0.04827	1.01665	0.924881	1.11751	0.7323	Keep	0.02406	0.05219	1.02435	0.924742	1.13474	0.6448	0.01522	0.06514	1.01534	0.893687	1.15361	0.8153	0.01689	0.03523	1.01703	0.949177	1.08974	0.6316	0.02703	0.04048	1.0274	0.949044	1.11227	0.5043
ABI3BP	ENSG00000154175	nonsynonymous SNV	I1466V	FALSE	0.525002	53984.9	PASS	FALSE	-0.438133	0.312	3	3:100494090:C:T	100494090	C	rs41273547	9904	-0.148384	0.224	0.8621	0.5558	1.337	0.5076	0.004746	-0.02094	0.3284	0.979278	0.514531	1.86395	0.9492	Remove	-0.1146	0.3847	0.891723	0.419497	1.89534	0.7657	-0.4668	0.5299	0.627005	0.222017	1.77145	0.3784	-0.05982	0.2496	0.941934	0.577527	1.53618	0.8106	-0.2585	0.3111	0.772209	0.419706	1.42077	0.406
COL18A1	ENSG00000182871	synonymous SNV	A691A	FALSE	0.552812	56844.6	PASS	FALSE	1.00647	10.7	21	21:46896294:A:G	46896294	A	rs2230686	9904	0.126633	0.1909	1.135	0.7806	1.65	0.5076	0.006563	0.2169	0.2994	1.24222	0.690734	2.23379	0.4689	Remove	0.03955	0.3134	1.04034	0.562874	1.92283	0.8996	-0.0629	0.4353	0.939037	0.400116	2.20384	0.8851	0.108	0.2122	1.11405	0.734989	1.68877	0.6108	0.04457	0.2527	1.04558	0.637118	1.71584	0.86
MFSD4B	ENSG00000173214	nonsynonymous SNV	S33T	FALSE	0.0931779	9581.3	PASS	FALSE	1.35628	12.56	6	6:111583530:C:G	111583530	C	rs147451538	9904	-0.0664604	0.1003	0.9357	0.7687	1.139	0.5077	0.02332	-0.04089	0.1496	0.959935	0.715982	1.28698	0.7846	Keep	-0.1102	0.1758	0.895655	0.634575	1.26415	0.5307	-0.08068	0.2233	0.922489	0.595473	1.42904	0.7179	-0.05109	0.1129	0.950193	0.76155	1.18554	0.6509	-0.09686	0.1364	0.907683	0.694752	1.1859	0.4776
NOP2	ENSG00000111641	nonsynonymous SNV	N451S	FALSE	0.319496	32853.1	PASS	FALSE	1.84207	15.24	12	12:6670191:C:T	6670191	C	rs200565177	9904	0.283674	0.4282	1.328	0.5738	3.074	0.5077	0.001262	0.1044	0.7445	1.11004	0.257947	4.77312	0.8885	Keep	0.293	0.712	1.34044	0.332206	5.40865	0.6807	0.5077	0.7655	1.66147	0.370575	7.44841	0.5072	0.2158	0.5178	1.24085	0.449689	3.42465	0.6769	0.3649	0.5189	1.44037	0.520951	3.98286	0.4819
CELA2A	ENSG00000142615	synonymous SNV	L163L	FALSE	0.277587	28543.8	PASS	FALSE	-0.364485	0.47	1	1:15790013:A:G	15790013	A	rs3181471	9904	-0.0386369	0.0583	0.9621	0.8582	1.079	0.5077	0.07315	0.05081	0.09064	1.05212	0.88091	1.25659	0.5751	Keep	-0.09007	0.09813	0.913867	0.753972	1.10772	0.3587	-0.1041	0.1261	0.901135	0.703773	1.15396	0.4094	-0.01521	0.06586	0.984905	0.865628	1.12064	0.8174	-0.1049	0.07699	0.900415	0.774297	1.04706	0.173
VPREB1	ENSG00000169575	nonsynonymous SNV	S122L	FALSE	0.754381	77571.5	PASS	FALSE	-0.493043	0.229	22	22:22599676:C:T	22599676	T	rs11089979	9879	0.219938	0.3322	1.246	0.6498	2.39	0.5077	0.002024	0.4632	0.5678	1.58915	0.522255	4.83557	0.4146	Keep	-0.168	0.5455	0.845354	0.290254	2.4628	0.7582	0.328	0.6838	1.38819	0.363491	5.30155	0.6315	0.1468	0.3768	1.15812	0.553386	2.42395	0.6968	0.04317	0.4172	1.04412	0.460934	2.36505	0.9176
MYLK	ENSG00000065534	nonsynonymous SNV	P68R	FALSE	0.713664	73384.6	PASS	FALSE	0.823451	9.608	3	3:123458811:C:G	123458811	C	rs55760507	9904	-0.193099	0.2916	0.8244	0.4655	1.46	0.5077	0.002575	0.4256	0.4642	1.53051	0.61619	3.8	0.3592	Remove	-0.422	0.5448	0.655734	0.225373	1.90751	0.4386	-1.333	0.8045	0.263685	0.0544757	1.27622	0.09756	0.0476	0.3482	1.04875	0.530041	2.07508	0.8913	-0.7287	0.4274	0.482536	0.208879	1.11516	0.08822
NUP153	ENSG00000124789	synonymous SNV	A858A	FALSE	0.0323781	3329.38	PASS	FALSE	.	.	6	6:17633061:C:T	17633061	C	rs2274136	9869	-0.0239854	0.03626	0.9763	0.9093	1.048	0.5077	0.223	-0.02022	0.05636	0.979983	0.877481	1.09444	0.7198	Remove	-0.0775	0.06118	0.925427	0.820862	1.04332	0.2052	0.07059	0.07699	1.07314	0.922839	1.24795	0.3592	-0.05417	0.04122	0.947271	0.873803	1.02698	0.1888	-0.01669	0.04756	0.983449	0.895924	1.07952	0.7256
SNX15	ENSG00000110025	nonsynonymous SNV	R334C	FALSE	0.327255	33651	PASS	FALSE	3.89066	23.5	11	11:64807235:C:T	64807235	T	rs495820	9904	0.0382587	0.05825	1.039	0.9272	1.165	0.5077	0.07613	0.1793	0.09216	1.19638	0.998709	1.43333	0.05166	Remove	-0.02565	0.09626	0.974676	0.807106	1.17704	0.7899	-0.1004	0.1249	0.904476	0.708079	1.15523	0.4213	0.06729	0.06595	1.06961	0.939911	1.21714	0.3076	-0.05719	0.07602	0.944415	0.81367	1.09615	0.4518
NEIL1	ENSG00000140398	nonsynonymous SNV	G83D	FALSE	0.884421	90943.2	PASS	FALSE	5.81739	27.2	15	15:75641494:A:G	75641494	A	rs5745906	9904	0.217528	0.3279	1.243	0.6534	2.363	0.5077	0.002171	0.1654	0.4828	1.17986	0.457994	3.04043	0.7319	Remove	0.4279	0.6115	1.53403	0.462689	5.0835	0.4841	0.3939	0.699	1.48275	0.37674	5.83573	0.5731	0.2883	0.3796	1.33416	0.634004	2.80667	0.4476	0.3171	0.4507	1.37314	0.567622	3.32012	0.4817
GPR162	ENSG00000250510	synonymous SNV	I175I	FALSE	0.622978	64059.6	PASS	FALSE	0.996483	10.64	12	12:6933589:C:T	6933589	T	rs75167863	9904	-0.0705298	0.1065	0.9319	0.7564	1.148	0.5078	0.02151	-0.1472	0.1735	0.863121	0.614283	1.21276	0.3963	Keep	-0.157	0.1815	0.854704	0.598936	1.21982	0.387	0.1401	0.2128	1.15039	0.758054	1.7456	0.5103	-0.1603	0.1238	0.851888	0.668379	1.08586	0.1955	-0.02957	0.1361	0.970863	0.743564	1.26757	0.828
MBP	ENSG00000197971	nonsynonymous SNV	G181S	FALSE	0.910129	93586.8	PASS	FALSE	2.51331	19.55	18	18:74728823:C:T	74728823	T	rs61742988	9904	0.0667236	0.1003	1.069	0.8779	1.301	0.5078	0.02413	0.1315	0.1546	1.14054	0.842485	1.54419	0.3947	Keep	-0.1996	0.168	0.819058	0.589312	1.13837	0.2348	0.4165	0.2277	1.51664	0.970727	2.36979	0.06733	-0.02041	0.1121	0.979797	0.786549	1.22055	0.8555	0.01842	0.1326	1.01859	0.785527	1.32075	0.8895
ZNF780A	ENSG00000197782	synonymous SNV	N225N	FALSE	0.0284201	2922.39	PASS	FALSE	1.2061	11.78	19	19:40581677:A:G	40581677	A	rs337795	9904	-0.230042	0.3474	0.7945	0.4022	1.57	0.5078	0.001969	0.4792	0.7034	1.61478	0.406773	6.4109	0.4958	Keep	-0.8571	0.8733	0.424391	0.0766121	2.3502	0.3263	-0.1041	0.5179	0.901135	0.326606	2.48681	0.8407	-0.02069	0.4964	0.979523	0.370204	2.59166	0.9668	-0.3908	0.4307	0.676515	0.290835	1.57381	0.3643
TUBA3C	ENSG00000198033	synonymous SNV	T193T	FALSE	0.518748	53341.9	PASS	FALSE	1.25617	12.04	13	13:19751544:C:T	19751544	T	rs2297224	9904	0.0237165	0.03621	1.024	0.9541	1.1	0.5078	0.2323	0.0226	0.05699	1.02286	0.914763	1.14374	0.6916	Keep	0.06573	0.06128	1.06794	0.947082	1.20418	0.2834	-0.03852	0.07489	0.962212	0.830855	1.11438	0.607	0.03699	0.04147	1.03768	0.956676	1.12558	0.3724	0.02597	0.04713	1.02631	0.935747	1.12569	0.5816
EFCAB8	ENSG00000215529	synonymous SNV	L175L	FALSE	0.295444	30379.9	PASS	FALSE	1.10927	11.26	20	20:31473404:A:G	31473404	A	rs373987935	9904	0.276115	0.417	1.318	0.5821	2.985	0.5078	0.001414	-0.3548	0.7539	0.701314	0.160093	3.07406	0.6379	Keep	1.496	0.7909	4.4638	0.947262	21.0311	0.05856	-0.6973	0.7943	0.497928	0.104978	2.36174	0.38	0.5636	0.5109	1.75699	0.645455	4.78267	0.27	0.5861	0.5111	1.79697	0.659944	4.89395	0.2515
VEPH1	ENSG00000197415	nonsynonymous SNV	V263G	FALSE	0.959913	98706	PASS	FALSE	0.731592	9.033	3	3:157131788:A:C	157131788	C	rs1378796	9903	0.0344014	0.05224	1.035	0.9345	1.147	0.5078	0.09396	0.0437	0.08167	1.04467	0.890119	1.22605	0.5926	Remove	0.05887	0.08787	1.06064	0.892883	1.25999	0.5028	-0.04351	0.1108	0.957423	0.770589	1.18958	0.6945	0.05542	0.05934	1.05698	0.940927	1.18732	0.3504	0.007248	0.0685	1.00727	0.880734	1.152	0.9157
FCGBP	ENSG00000090920	nonsynonymous SNV	P4788S	TRUE	0.0520761	5354.88	PASS	FALSE	3.32597	22.9	19	19:40364280:A:G	40364280	A	rs113103150	9904	0.0535408	0.08037	1.055	0.9009	1.235	0.5079	0.03746	0.02577	0.1202	1.0261	0.810665	1.29875	0.8303	Remove	0.1733	0.1342	1.18922	0.914215	1.54713	0.1965	-0.1328	0.1872	0.87564	0.606773	1.26377	0.4782	0.09454	0.08923	1.09915	0.922784	1.30918	0.2894	0.06428	0.1086	1.06639	0.862	1.3193	0.5539
WIPF3	ENSG00000122574	synonymous SNV	A368A	FALSE	0.257063	26433.3	PASS	FALSE	2.73282	21	7	7:29927688:C:T	29927688	T	rs61750796	9904	-0.0844692	0.1275	0.919	0.7158	1.18	0.5079	0.01464	-0.2523	0.1912	0.777012	0.534139	1.13043	0.1871	Keep	0.07722	0.2132	1.08028	0.711343	1.64066	0.7172	-0.02007	0.2963	0.98013	0.548373	1.7519	0.946	-0.09067	0.1415	0.913319	0.692117	1.20527	0.5217	0.044	0.1721	1.04498	0.745798	1.46419	0.7982
STK33	ENSG00000130413	synonymous SNV	A133A	FALSE	0.611137	62842	PASS	FALSE	1.74987	14.69	11	11:8486310:A:C	8486310	A	rs1446464	9904	0.0207825	0.03144	1.021	0.96	1.086	0.5079	0.4013	0.1036	0.04871	1.10916	1.00821	1.2203	0.03335	Keep	-0.0172	0.05311	0.982947	0.885768	1.09078	0.7461	-0.05558	0.0676	0.945936	0.828532	1.07997	0.411	0.05118	0.03562	1.05251	0.981542	1.12862	0.1507	-0.03702	0.04149	0.963657	0.888429	1.04529	0.3722
CCS	ENSG00000173992	synonymous SNV	L93L	FALSE	0.79834	82091.7	PASS	FALSE	0.261792	5.316	11	11:66366958:G:T	66366958	T	rs61731811	9903	0.0944007	0.1421	1.099	0.8316	1.452	0.5079	0.01116	-0.08525	0.2169	0.918283	0.600255	1.40481	0.6943	Keep	0.3506	0.2509	1.41992	0.868402	2.3217	0.1623	0.03494	0.288	1.03556	0.588899	1.82103	0.9034	0.09211	0.1631	1.09649	0.796522	1.50938	0.5722	0.2423	0.1889	1.27418	0.879941	1.84504	0.1996
CBFA2T3	ENSG00000129993	nonsynonymous SNV	R326H	FALSE	0.943702	97038.9	PASS	FALSE	5.86189	27.3	16	16:88951594:C:T	88951594	T	rs61757659	9900	0.146694	0.2217	1.158	0.7499	1.789	0.5079	0.005	0.7379	0.3905	2.09154	0.972933	4.49515	0.0588	Keep	-0.277	0.3628	0.758054	0.372321	1.54326	0.445	-0.1171	0.4619	0.889496	0.359874	2.19921	0.7999	0.1852	0.2518	1.20346	0.734695	1.97112	0.4621	-0.186	0.2813	0.830274	0.478356	1.44123	0.5086
EPB41L1	ENSG00000088367	nonsynonymous SNV	P484L	FALSE	0.0874966	8997.1	PASS	FALSE	3.80985	23.4	20	20:34783252:C:T	34783252	T	rs147654123	9904	0.176471	0.2662	1.193	0.7078	2.01	0.5079	0.003282	0.3316	0.4272	1.3932	0.603083	3.21877	0.4376	Keep	0.55	0.4982	1.73325	0.65279	4.59974	0.2696	-0.274	0.4766	0.760332	0.298794	1.93499	0.5654	0.3986	0.3226	1.48974	0.79152	2.80387	0.2167	0.1441	0.3414	1.155	0.591555	2.25534	0.6729
ZDHHC8	ENSG00000099904	synonymous SNV	S774S	FALSE	7.88563e-05	8.10864	PASS	FALSE	1.4315	12.95	22	22:20134739:C:T	20134739	T	rs9605070	9823	0.0246926	0.03682	1.025	0.9533	1.101	0.5079	0.2157	0.04121	0.0578	1.04207	0.930456	1.16707	0.4759	Keep	-0.009908	0.062	0.990141	0.876867	1.11807	0.873	0.02047	0.07773	1.02068	0.876429	1.18863	0.7923	0.003777	0.04192	1.00378	0.924613	1.08973	0.9282	0.007139	0.04811	1.00716	0.91653	1.10672	0.882
IL31RA	ENSG00000164509	synonymous SNV	T588T	FALSE	0.13922	14315.7	PASS	FALSE	0.54027	7.732	5	5:55210702:C:T	55210702	T	rs17701253	9904	-0.0423857	0.06404	0.9585	0.8454	1.087	0.5079	0.06048	0.06069	0.09833	1.06257	0.876341	1.2884	0.5371	Keep	-0.03942	0.1118	0.961347	0.772209	1.19686	0.7244	-0.2265	0.1335	0.797319	0.613791	1.03574	0.08972	0.01851	0.07318	1.01868	0.882585	1.17574	0.8003	-0.09887	0.08543	0.90586	0.766209	1.07099	0.2472
LVRN	ENSG00000172901	nonsynonymous SNV	P195L	FALSE	0.636397	65439.5	PASS	FALSE	2.43537	19.05	5	5:115298898:C:T	115298898	T	rs145336539	9904	0.1415	0.2141	1.152	0.7574	1.753	0.5079	0.0052	0.2987	0.3563	1.34811	0.670655	2.71014	0.4017	Keep	-0.254	0.3515	0.775692	0.389536	1.54481	0.4699	0.4204	0.4506	1.52257	0.629581	3.684	0.3508	-0.02301	0.245	0.977253	0.604593	1.57949	0.9252	0.04825	0.273	1.04943	0.61459	1.79194	0.8597
PPHLN1	ENSG00000134283	nonsynonymous SNV	N447T	FALSE	0.838242	86194.7	PASS	FALSE	1.36216	12.59	12	12:42840082:A:C	42840082	C	rs149559306	9902	0.0998453	0.1512	1.105	0.8218	1.487	0.508	0.01045	0.1692	0.2378	1.18436	0.743118	1.8874	0.4768	Keep	0.1168	0.2492	1.12389	0.68963	1.8318	0.6392	-0.1671	0.3257	0.846115	0.446864	1.60208	0.6079	0.1353	0.1713	1.14488	0.818403	1.60176	0.4296	0.03909	0.1971	1.03986	0.706664	1.5302	0.8428
CFTR	ENSG00000001626	nonsynonymous SNV	S1235R	FALSE	0.396558	40777.3	PASS	FALSE	2.4573	19.19	7	7:117267812:G:T	117267812	G	rs34911792	9898	0.107957	0.1635	1.114	0.8088	1.535	0.508	0.008891	0.007635	0.2413	1.00766	0.627884	1.61704	0.9748	Keep	0.438	0.294	1.5496	0.870837	2.75661	0.1363	-0.202	0.3528	0.817095	0.40918	1.6315	0.5669	0.215	0.1852	1.23986	0.862431	1.78229	0.2458	0.1932	0.2237	1.21313	0.782392	1.88081	0.388
TMEM253	ENSG00000232070	nonsynonymous SNV	R85H	FALSE	0.928876	95514.4	PASS	FALSE	5.67305	26.7	14	14:21570257:A:G	21570257	A	rs183259006	9904	0.242946	0.3664	1.275	0.6215	2.614	0.508	0.001767	-0.2232	0.5213	0.799955	0.287941	2.22221	0.6685	Keep	0.512	0.6636	1.66863	0.454435	6.12881	0.4404	1.531	1.134	4.6228	0.500774	42.6488	0.177	0.05631	0.4056	1.05793	0.477735	2.34269	0.8896	0.8215	0.557	2.27391	0.763151	6.77338	0.1403
RBBP8NL	ENSG00000130701	nonsynonymous SNV	D348N	FALSE	0.372807	38335	PASS	FALSE	1.94101	15.84	20	20:60989365:C:T	60989365	T	rs3810553	9902	0.0227395	0.03387	1.023	0.957	1.093	0.508	0.292	-0.02179	0.05185	0.978446	0.88391	1.0831	0.6743	Keep	0.04253	0.05843	1.04345	0.93054	1.17	0.4667	0.07983	0.07195	1.0831	0.940654	1.24707	0.2672	0.01097	0.03851	1.01103	0.937517	1.0903	0.7758	0.05729	0.04498	1.05896	0.969602	1.15662	0.2028
NUP210	ENSG00000132182	synonymous SNV	C1444C	FALSE	0.233441	24004.3	PASS	FALSE	.	.	3	3:13368892:A:G	13368892	G	rs2271509	9904	-0.0201007	0.03036	0.9801	0.9235	1.04	0.508	0.4831	-0.02522	0.04697	0.975095	0.889318	1.06914	0.5913	Remove	-0.06836	0.05194	0.933924	0.843496	1.034	0.1881	0.06562	0.06395	1.06782	0.942019	1.21046	0.3049	-0.04907	0.0346	0.952114	0.889674	1.01893	0.1562	-0.02097	0.04002	0.979248	0.905371	1.05914	0.6002
ANLN	ENSG00000011426	nonframeshift insertion	T294delinsTS	FALSE	0.775493	79742.4	PASS	FALSE	.	.	7	7:36447349:A:ACTT	36447349	ACTT	rs143969069;rs374349756;rs61549495	9903	-0.020713	0.03132	0.9795	0.9212	1.041	0.508	0.3996	0.003916	0.04821	1.00392	0.91341	1.1034	0.9353	Remove	-0.08994	0.05338	0.913986	0.823164	1.0148	0.09202	0.01205	0.06686	1.01212	0.887808	1.15385	0.8569	-0.0369	0.03552	0.963773	0.898975	1.03327	0.2989	-0.0429	0.04145	0.958007	0.883292	1.03907	0.3006
MVB12B	ENSG00000196814	synonymous SNV	T45T	FALSE	0.330147	33948.3	PASS	FALSE	1.9267	15.75	9	9:129102840:A:G	129102840	A	rs1888156	9904	-0.0218367	0.03297	0.9784	0.9172	1.044	0.508	0.3177	0.0286	0.05096	1.02901	0.931192	1.13712	0.5747	Remove	-0.0235	0.05612	0.976774	0.875027	1.09035	0.6755	-0.09065	0.07012	0.913337	0.796045	1.0479	0.1961	0.007362	0.0375	1.00739	0.936009	1.08422	0.8444	-0.04954	0.0435	0.951667	0.873891	1.03638	0.2548
SNAPC4	ENSG00000165684	nonsynonymous SNV	V768I	FALSE	0.0723223	7436.76	PASS	FALSE	-1.93047	0.001	9	9:139276291:C:T	139276291	T	rs142043016	9571	0.19967	0.3015	1.221	0.6761	2.205	0.508	0.002717	0.04631	0.4501	1.0474	0.433484	2.53071	0.918	Remove	-0.4084	0.6158	0.664713	0.198891	2.22243	0.5072	0.9602	0.6065	2.61222	0.795726	8.57628	0.1134	-0.1021	0.3575	0.902939	0.448117	1.81939	0.7752	0.3918	0.4084	1.47964	0.664514	3.29366	0.3374
TYSND1	ENSG00000156521	nonsynonymous SNV	T65A	FALSE	0.108825	11190.2	PASS	FALSE	-1.57882	0.002	10	10:71906150:C:T	71906150	C	rs4746970	9822	0.0198026	0.03057	1.02	0.9611	1.083	0.508	0.4288	0.03568	0.04795	1.03632	0.943367	1.13849	0.4568	Remove	0.04071	0.05193	1.04155	0.940748	1.15315	0.4332	-0.03675	0.06352	0.963917	0.851122	1.0917	0.5628	0.03329	0.03502	1.03385	0.965268	1.10727	0.3418	0.00832	0.0399	1.00835	0.932515	1.09037	0.8348
PNN	ENSG00000100941	synonymous SNV	G637G	FALSE	0.626881	64460.9	PASS	FALSE	0.82052	9.59	14	14:39650824:C:T	39650824	T	rs1050136	9904	-0.0390527	0.05892	0.9617	0.8569	1.079	0.508	0.07512	-0.082	0.09395	0.921272	0.766362	1.1076	0.3828	Remove	0.04161	0.09816	1.04249	0.86002	1.26364	0.6716	-0.1016	0.1216	0.903391	0.71177	1.14648	0.4032	-0.03146	0.06758	0.96903	0.848827	1.10628	0.6415	-0.01267	0.07593	0.98741	0.850867	1.14591	0.8675
LINC00226;LINC00221	ENSG00000232216	nonsynonymous SNV	W72G	FALSE	0.728003	74859.1	PASS	FALSE	-2.26575	0.001	14	14:106926328:A:C	106926328	C	rs558385570;rs61999676	9904	0.0430595	0.06551	1.044	0.9185	1.187	0.508	0.05836	-0.03596	0.1023	0.964679	0.789386	1.1788	0.7252	Remove	0.09199	0.1094	1.09635	0.884794	1.35853	0.4004	0.1035	0.141	1.10905	0.841306	1.46199	0.4629	0.02036	0.07439	1.02057	0.882144	1.18081	0.7844	0.09004	0.08565	1.09422	0.925112	1.29421	0.2932
LINC00226;LINC00221	ENSG00000232216	synonymous SNV	P60P	FALSE	0.728003	74859.1	PASS	FALSE	0.613202	8.247	14	14:106926362:C:T	106926362	T	rs568907413;rs61999677	9904	0.0430595	0.06551	1.044	0.9185	1.187	0.508	0.05836	-0.03596	0.1023	0.964679	0.789386	1.1788	0.7252	Remove	0.09199	0.1094	1.09635	0.884794	1.35853	0.4004	0.1035	0.141	1.10905	0.841306	1.46199	0.4629	0.02036	0.07439	1.02057	0.882144	1.18081	0.7844	0.09004	0.08565	1.09422	0.925112	1.29421	0.2932
LINC00226;LINC00221	ENSG00000232216	nonsynonymous SNV	V29G	FALSE	0.728003	74859.1	PASS	FALSE	-1.85156	0.002	14	14:106926456:A:C	106926456	C	rs574091962;rs79008247	9904	0.0430595	0.06551	1.044	0.9185	1.187	0.508	0.05836	-0.03596	0.1023	0.964679	0.789386	1.1788	0.7252	Remove	0.09199	0.1094	1.09635	0.884794	1.35853	0.4004	0.1035	0.141	1.10905	0.841306	1.46199	0.4629	0.02036	0.07439	1.02057	0.882144	1.18081	0.7844	0.09004	0.08565	1.09422	0.925112	1.29421	0.2932
STK40	ENSG00000196182	nonsynonymous SNV	H106N	FALSE	0.076948	7912.41	PASS	FALSE	2.38775	18.74	1	1:36823881:G:T	36823881	T	rs138605255	9904	0.318454	0.4812	1.375	0.5355	3.531	0.5081	0.00106	0.5129	0.727	1.67013	0.40172	6.94485	0.4805	Keep	0.356	0.7007	1.42761	0.361678	5.63502	0.6114	NA	NA	NA	NA	NA	NA	0.4635	0.4994	1.58963	0.597321	4.22915	0.3533	-0.008911	0.662	0.991129	0.270901	3.62916	0.9893
DENND2D	ENSG00000162777	stopgain	R16X	FALSE	0.504483	51874.9	PASS	FALSE	7.54571	34	1	1:111743036:A:G	111743036	A	rs145695008	9904	-0.2776	0.4194	0.7576	0.333	1.724	0.5081	0.001363	-0.4485	0.7073	0.638585	0.159614	2.5541	0.526	Keep	-0.6059	0.6382	0.545583	0.15614	1.90599	0.3425	1.116	0.9443	3.05262	0.479505	19.4335	0.2373	-0.5697	0.4687	0.565695	0.225824	1.41751	0.2242	-0.2026	0.5173	0.816605	0.296117	2.25083	0.6953
INTS3	ENSG00000143624	synonymous SNV	C141C	FALSE	0.266017	27354	PASS	FALSE	1.70298	14.42	1	1:153719537:C:T	153719537	T	rs140852935	9904	-0.157941	0.2387	0.8539	0.5349	1.363	0.5081	0.004039	-0.3874	0.3393	0.67882	0.349239	1.31983	0.2535	Keep	0.3611	0.3996	1.43491	0.655668	3.1393	0.3661	-0.6779	0.6544	0.507682	0.140858	1.8307	0.3002	-0.0285	0.2583	0.971902	0.585845	1.61236	0.9121	-0.006982	0.3356	0.993042	0.514376	1.91707	0.9834
FSIP1	ENSG00000150667	stopgain	E345_N346delinsX	FALSE	0.270907	27856.8	PASS	FALSE	.	.	15	15:40018807:C:CA	40018807	CA	rs533786228	9904	0.270027	0.4083	1.31	0.5886	2.917	0.5081	0.001414	0.3222	0.5249	1.38016	0.493319	3.86128	0.5393	Keep	1.232	0.837	3.42808	0.664713	17.6723	0.141	NA	NA	NA	NA	NA	NA	0.6462	0.4425	1.90828	0.801717	4.54033	0.1442	0.2225	0.6422	1.2492	0.354871	4.39734	0.729
RRM2	ENSG00000171848	synonymous SNV	L335L	FALSE	0.194355	19985.1	PASS	FALSE	1.78052	14.87	2	2:10268999:C:T	10268999	T	rs61754475	9904	0.107059	0.1619	1.113	0.8104	1.529	0.5081	0.008986	-0.04603	0.2267	0.955013	0.612381	1.48929	0.8391	Keep	0.2335	0.2941	1.26301	0.709709	2.24791	0.4272	0.5137	0.3914	1.67146	0.776002	3.60024	0.1895	0.0573	0.179	1.05897	0.745724	1.50396	0.7488	0.3394	0.2348	1.4041	0.886211	2.22487	0.1483
FSIP2	ENSG00000188738	synonymous SNV	E5446E	FALSE	0.0572945	5891.48	PASS	FALSE	.	.	2	2:186670104:A:C	186670104	A	rs7576532	9890	-0.166291	0.2514	0.8468	0.5174	1.386	0.5081	0.00364	-0.2652	0.333	0.767053	0.399397	1.47315	0.4257	Keep	-0.1123	0.5028	0.893776	0.333537	2.39432	0.8232	-0.3018	0.6561	0.739486	0.204334	2.6754	0.6455	-0.1407	0.275	0.86875	0.506769	1.48914	0.6087	-0.2252	0.3939	0.798357	0.368874	1.72789	0.5675
DNAAF5	ENSG00000164818	nonsynonymous SNV	V632A	FALSE	0.646677	66496.5	PASS	FALSE	1.32927	12.42	7	7:810219:C:T	810219	C	rs4720951	9904	0.0198026	0.03058	1.02	0.9611	1.083	0.5081	0.4675	-0.0004722	0.04797	0.999528	0.909846	1.09805	0.9921	Remove	0.0783	0.05129	1.08145	0.978025	1.19578	0.1268	-0.04292	0.06448	0.957988	0.844256	1.08704	0.5056	0.03617	0.03482	1.03683	0.968439	1.11004	0.2989	0.03127	0.0399	1.03176	0.954145	1.11572	0.4332
PDIA2	ENSG00000185615	nonsynonymous SNV	A188T	FALSE	0.930842	95716.7	PASS	FALSE	1.19501	11.72	16	16:334899:A:G	334899	A	rs141542731	9904	-0.0961806	0.1453	0.9083	0.6832	1.208	0.5081	0.01136	-0.1097	0.2232	0.896103	0.578568	1.38777	0.6229	Remove	-0.139	0.2368	0.870228	0.547058	1.38431	0.5573	-0.03038	0.3382	0.970077	0.499924	1.88231	0.9284	-0.1128	0.16	0.893329	0.65279	1.2225	0.4811	-0.09586	0.191	0.908591	0.62494	1.32101	0.6157
EXD3	ENSG00000187609	nonsynonymous SNV	R810Q	FALSE	0.569078	58517.1	PASS	FALSE	0.779438	9.337	9	9:140201604:C:T	140201604	T	rs28685844	9904	-0.109926	0.1662	0.8959	0.6469	1.241	0.5081	0.008683	-0.1346	0.276	0.874065	0.508851	1.50125	0.6257	Remove	-0.02517	0.2897	0.975144	0.552667	1.72065	0.9308	-0.07791	0.3154	0.925048	0.498526	1.71652	0.8049	-0.1003	0.1998	0.904566	0.611402	1.33817	0.6156	-0.09116	0.211	0.912872	0.603626	1.38044	0.6657
TPSG1	ENSG00000116176	nonsynonymous SNV	F288L	FALSE	0.452903	46571.1	PASS	FALSE	-0.407222	0.372	16	16:1271890:G:T	1271890	T	rs1004041	9904	0.0207825	0.0307	1.021	0.9609	1.084	0.5081	0.4743	-0.02933	0.04749	0.971096	0.884794	1.06583	0.5369	Remove	0.0246	0.05253	1.02491	0.924641	1.13598	0.6396	0.1053	0.06465	1.11104	0.978778	1.26112	0.1035	-0.002658	0.03499	0.997346	0.931238	1.06815	0.9395	0.05272	0.04049	1.05413	0.973712	1.14122	0.1929
VAV3	ENSG00000134215	synonymous SNV	N136N	FALSE	0.734627	75540.2	PASS	FALSE	0.109679	3.711	1	1:108319891:A:G	108319891	G	rs17020006	9904	0.123102	0.1859	1.131	0.7855	1.628	0.5082	0.006714	0.006652	0.2917	1.00667	0.568303	1.78318	0.9818	Keep	0.1614	0.3352	1.17515	0.609266	2.26664	0.6302	0.2028	0.3697	1.22483	0.593451	2.52768	0.5833	0.08904	0.2183	1.09312	0.712625	1.67682	0.6834	0.1864	0.2431	1.2049	0.748114	1.94041	0.4433
SNAP47	ENSG00000143740	synonymous SNV	T425T	FALSE	0.0465803	4789.76	PASS	FALSE	0.153864	4.187	1	1:227963516:C:T	227963516	T	rs111535441	9904	-0.19711	0.2978	0.8211	0.4581	1.472	0.5082	0.002625	-0.1701	0.389	0.84358	0.393569	1.80814	0.6619	Keep	0.459	0.5859	1.58249	0.501927	4.98783	0.4334	-1.177	0.9262	0.308202	0.050187	1.89402	0.2039	0.02588	0.3202	1.02622	0.547879	1.92226	0.9356	-0.05292	0.476	0.948456	0.373103	2.4109	0.9115
SYCP2L	ENSG00000153157	nonsynonymous SNV	E574K	FALSE	0.70483	72476.3	PASS	FALSE	0.564824	7.909	6	6:10935327:A:G	10935327	A	rs139064836	9904	-0.208009	0.3144	0.8122	0.4386	1.504	0.5082	0.002373	-0.04991	0.5106	0.951315	0.349588	2.58778	0.9221	Keep	-0.2183	0.4982	0.803884	0.302704	2.13422	0.6612	-0.4163	0.6496	0.659482	0.184704	2.35561	0.5216	-0.1819	0.3598	0.833685	0.41189	1.68759	0.6133	-0.2718	0.3937	0.762007	0.352396	1.64839	0.4899
IL17RE	ENSG00000163701	nonsynonymous SNV	P517R	FALSE	0.00621018	638.58	PASS	FALSE	1.86636	15.38	3	3:9956938:C:G	9956938	G	rs199508515	9548	-0.242709	0.3669	0.7845	0.3822	1.61	0.5082	0.001623	-0.8935	1.07	0.409221	0.0502372	3.33342	0.4037	Keep	-0.271	0.4836	0.762616	0.295526	1.96757	0.5752	0.07592	0.6723	1.07888	0.288806	4.03094	0.9101	-0.5437	0.4426	0.580596	0.243899	1.38237	0.2193	-0.1838	0.3882	0.832102	0.388796	1.78104	0.6359
DPPA2	ENSG00000163530	nonsynonymous SNV	M185T	FALSE	0.721765	74217.6	PASS	FALSE	-1.01322	0.015	3	3:109026983:A:G	109026983	G	rs141196887	9904	0.156149	0.2367	1.169	0.7355	1.86	0.5082	0.00414	0.7946	0.4124	2.21356	0.986393	4.96791	0.05401	Keep	-0.1906	0.3792	0.826463	0.393057	1.73777	0.6152	-0.3182	0.5136	0.727457	0.265803	1.99053	0.5355	0.2713	0.2667	1.31167	0.777711	2.21223	0.3091	-0.251	0.3044	0.778022	0.428442	1.41284	0.4096
EPOP	ENSG00000179294	synonymous SNV	G59G	FALSE	0.650566	66896.4	PASS	FALSE	0.49431	7.387	17	17:36830572:C:T	36830572	T	rs184645580	9873	0.115113	0.1744	1.122	0.7973	1.58	0.5082	0.007748	-0.04092	0.2793	0.959906	0.55527	1.65947	0.8835	Keep	0.4402	0.2936	1.55302	0.873541	2.76212	0.1337	-0.08119	0.3561	0.922018	0.458773	1.85299	0.8196	0.1601	0.2015	1.17363	0.790808	1.74194	0.4267	0.2188	0.2254	1.24458	0.800035	1.93595	0.3318
DNAH8	ENSG00000124721	synonymous SNV	H1923H	FALSE	0.0954736	9817.35	PASS	FALSE	1.46597	13.13	6	6:38825329:C:T	38825329	T	rs2061907	9904	0.0207825	0.03118	1.021	0.9603	1.085	0.5082	0.4207	-0.006361	0.04839	0.993659	0.903752	1.09251	0.8954	Remove	0.001865	0.05315	1.00187	0.902759	1.11182	0.972	0.1183	0.0656	1.12558	0.989743	1.27992	0.07142	-0.000709	0.03555	0.999291	0.93204	1.07139	0.9841	0.04733	0.04095	1.04847	0.967616	1.1361	0.2477
TECPR1	ENSG00000205356	synonymous SNV	Y140Y	FALSE	0.075802	7794.57	PASS	FALSE	-0.061558	2.033	7	7:97873994:A:G	97873994	A	rs1874344	9904	0.0237165	0.03557	1.024	0.9549	1.098	0.5082	0.2437	0.02261	0.05539	1.02287	0.91764	1.1402	0.6831	Remove	0.01287	0.05982	1.01295	0.900865	1.13894	0.8296	0.02615	0.07548	1.02649	0.885325	1.19017	0.729	0.01449	0.04036	1.0146	0.937414	1.09812	0.7197	0.01491	0.0466	1.01502	0.926436	1.11204	0.7489
IL6R	ENSG00000160712	synonymous SNV	A31A	FALSE	0.429075	44120.9	PASS	FALSE	0.773954	9.302	1	1:154401679:A:G	154401679	A	rs2228144	9904	0.0276152	0.04112	1.028	0.948	1.114	0.5083	0.1639	0.05029	0.06352	1.05158	0.928477	1.19101	0.4286	Keep	-0.02467	0.0712	0.975632	0.848572	1.12176	0.729	0.105	0.08581	1.11071	0.938728	1.31403	0.2213	0.01695	0.047	1.01709	0.927595	1.11527	0.7183	0.02147	0.05431	1.0217	0.918521	1.13644	0.6927
CDK5RAP2	ENSG00000136861	nonsynonymous SNV	T360I	FALSE	0.871681	89633.2	PASS	FALSE	-0.052114	2.113	9	9:123287277:A:G	123287277	A	rs145165171	9904	0.29788	0.4503	1.347	0.5573	3.256	0.5083	0.001212	-0.0446	0.6381	0.95638	0.273898	3.3401	0.9443	Keep	1.018	0.8631	2.76765	0.509921	15.0293	0.2381	0.04754	0.9926	1.04869	0.149868	7.33751	0.9618	0.4066	0.5059	1.5017	0.557106	4.0471	0.4216	0.5993	0.6428	1.82084	0.516541	6.41732	0.3512
TSC1	ENSG00000165699	synonymous SNV	E445E	FALSE	0.13886	14278.7	PASS	FALSE	0.940598	10.32	9	9:135782221:C:T	135782221	C	rs7862221	9904	-0.0286053	0.04332	0.9718	0.8927	1.058	0.5083	0.1453	-0.1438	0.06677	0.866061	0.7598	0.987124	0.03123	Keep	0.03739	0.07425	1.0381	0.897538	1.20069	0.6146	0.1042	0.09154	1.10982	0.927577	1.3279	0.2549	-0.05993	0.04936	0.94183	0.854961	1.0375	0.2247	0.06771	0.05717	1.07005	0.956629	1.19698	0.2363
RRP12	ENSG00000052749	nonsynonymous SNV	A1231V	FALSE	0.174109	17903.3	PASS	FALSE	3.06257	22.4	10	10:99118716:A:G	99118716	A	rs143870774	9904	-0.160991	0.2433	0.8513	0.5285	1.371	0.5083	0.004291	-0.04255	0.3945	0.958343	0.44233	2.07633	0.9141	Keep	-0.05175	0.6088	0.949566	0.287941	3.1299	0.9323	-0.2506	0.416	0.778334	0.344383	1.75892	0.5469	-0.006735	0.3256	0.993288	0.524715	1.88043	0.9835	-0.2361	0.3317	0.789702	0.41226	1.51271	0.4765
DHRS12	ENSG00000102796	nonsynonymous SNV	A259T	FALSE	0.805432	82821	PASS	FALSE	2.48126	19.35	13	13:52343361:C:T	52343361	T	rs145818380	9898	-0.2567	0.388	0.7736	0.3616	1.655	0.5083	0.001566	-0.34	0.6518	0.71177	0.198493	2.55333	0.6019	Keep	-0.2155	0.6089	0.806138	0.244388	2.65887	0.7234	-0.6314	0.8117	0.531847	0.108392	2.61039	0.4366	-0.3008	0.4441	0.740226	0.310057	1.76738	0.4981	-0.261	0.4838	0.770281	0.298496	1.98834	0.5896
WDR81	ENSG00000167716	synonymous SNV	L1657L	FALSE	0.707999	72802.1	PASS	FALSE	.	.	17	17:1637302:A:G	1637302	A	rs3809872	9904	0.0227395	0.03447	1.023	0.9562	1.095	0.5083	0.2687	-0.01148	0.05361	0.988586	0.889941	1.09812	0.8304	Keep	-0.01471	0.05841	0.985398	0.878798	1.10492	0.8012	0.1347	0.07321	1.14419	0.991241	1.32075	0.0658	-0.01099	0.0392	0.98907	0.915935	1.06805	0.7792	0.04587	0.04526	1.04694	0.958065	1.14408	0.3109
ANKFY1	ENSG00000185722	synonymous SNV	L306L	FALSE	0.281767	28973.5	PASS	FALSE	1.1533	11.5	17	17:4109722:A:G	4109722	A	rs3744671	9904	0.0788112	0.1195	1.082	0.8563	1.368	0.5083	0.01686	0.1485	0.1915	1.16009	0.79708	1.6886	0.438	Keep	0.05299	0.214	1.05442	0.693156	1.604	0.8045	0.1551	0.2272	1.16777	0.748189	1.82285	0.4947	0.1104	0.1417	1.11672	0.845946	1.47432	0.4358	0.06895	0.1538	1.07138	0.79255	1.44831	0.6539
PEX12	ENSG00000108733	nonsynonymous SNV	G241V	FALSE	0.0607672	6248.57	PASS	FALSE	5.2331	25.6	17	17:33903159:A:C	33903159	A	rs139417458	9904	-0.241562	0.3652	0.7854	0.3839	1.607	0.5083	0.001666	-0.3428	0.5359	0.70978	0.248329	2.02891	0.5223	Keep	0.1887	0.852	1.20768	0.22741	6.41732	0.8247	-0.2972	0.6283	0.742895	0.216752	2.54543	0.6362	-0.1163	0.4505	0.890208	0.368174	2.15244	0.7962	-0.0825	0.5017	0.920811	0.344383	2.46157	0.8694
ATP1A4	ENSG00000132681	nonsynonymous SNV	N538D	FALSE	0.657692	67629.2	PASS	FALSE	-1.48739	0.003	1	1:160141161:A:G	160141161	G	rs147697970	9904	-0.138573	0.2095	0.8706	0.5775	1.313	0.5083	0.005301	-0.161	0.3075	0.851292	0.465939	1.55535	0.6006	Keep	0.2523	0.3586	1.28698	0.637246	2.59893	0.4818	-0.4754	0.4903	0.621636	0.237877	1.62531	0.3323	-0.004084	0.2326	0.995924	0.631221	1.57129	0.986	-0.04182	0.2872	0.959042	0.546293	1.68371	0.8842
ALOX5	ENSG00000012779	synonymous SNV	T90T	TRUE	0.0266982	2745.32	PASS	FALSE	1.769	14.8	10	10:45878050:A:G	45878050	A	rs2228064	9904	-0.162872	0.2464	0.8497	0.5242	1.377	0.5084	0.003887	-0.3755	0.4421	0.686946	0.288806	1.63395	0.3957	Keep	0.05087	0.3495	1.05219	0.53036	2.08736	0.8843	-0.3172	0.5567	0.728185	0.244632	2.16842	0.5689	-0.1779	0.2751	0.837026	0.488166	1.43505	0.5177	-0.08833	0.2937	0.915459	0.514788	1.62791	0.7636
MAPKAPK2	ENSG00000162889	synonymous SNV	T317T	FALSE	0.159785	16430.3	PASS	FALSE	1.83153	15.17	1	1:206905043:C:T	206905043	T	rs4073250	9904	-0.0256255	0.03878	0.9747	0.9033	1.052	0.5084	0.1927	0.01191	0.06116	1.01198	0.897628	1.14088	0.8456	Keep	-0.06003	0.06687	0.941736	0.82605	1.07361	0.3694	-0.02851	0.07854	0.971893	0.833268	1.1336	0.7166	-0.02159	0.04473	0.978641	0.896461	1.0683	0.6292	-0.0381	0.05053	0.962617	0.871883	1.06285	0.4509
PGBD5	ENSG00000177614	nonsynonymous SNV	S116A	FALSE	0.464658	47779.8	PASS	FALSE	-0.294173	0.685	1	1:230498094:A:C	230498094	C	rs74143198	9902	0.0459289	0.06933	1.047	0.9139	1.199	0.5084	0.05186	-0.0752	0.1078	0.927558	0.750812	1.14591	0.4856	Keep	0.2025	0.1143	1.22446	0.978622	1.53204	0.07657	-0.03342	0.1506	0.967132	0.719931	1.29927	0.8244	0.0468	0.07817	1.04791	0.899065	1.2214	0.5494	0.1236	0.09069	1.13156	0.94729	1.35175	0.1729
SPEF2	ENSG00000152582	nonsynonymous SNV	K1482N	FALSE	0.195769	20130.5	PASS	FALSE	3.57152	23.1	5	5:35779447:A:C	35779447	C	rs2277044	9904	-0.259289	0.3921	0.7716	0.3578	1.664	0.5084	0.001515	-0.3875	0.76	0.678752	0.153049	3.01018	0.6101	Keep	-0.1561	0.5599	0.855474	0.285647	2.56331	0.7804	-0.4662	0.8014	0.627382	0.130419	3.01621	0.5608	-0.3565	0.4485	0.700122	0.290544	1.68641	0.4267	-0.2302	0.458	0.794375	0.32368	1.94897	0.6151
CEP41	ENSG00000106477	nonsynonymous SNV	P206A	FALSE	0.0569964	5860.82	PASS	FALSE	4.25374	23.9	7	7:130041748:C:G	130041748	C	rs143303575	9904	0.162119	0.2457	1.176	0.7268	1.904	0.5084	0.003786	-0.03104	0.3337	0.969437	0.503989	1.8647	0.9259	Keep	-0.5267	0.5409	0.590551	0.204538	1.70472	0.3302	1.504	0.6475	4.49965	1.26491	16.0066	0.02018	-0.111	0.2787	0.894939	0.518301	1.54512	0.6903	0.4554	0.3705	1.5768	0.762845	3.26089	0.219
CELF2	ENSG00000048740	synonymous SNV	V146V	FALSE	0.759153	78062.2	PASS	FALSE	.	.	10	10:11299735:A:T	11299735	A	rs2277212	9904	0.0227395	0.03497	1.023	0.9556	1.096	0.5084	0.2561	0.0553	0.05434	1.05686	0.950089	1.17563	0.3088	Keep	-0.03773	0.05919	0.962973	0.857443	1.08144	0.5239	0.07318	0.07451	1.07592	0.92975	1.24508	0.326	0.01513	0.03971	1.01525	0.939235	1.09742	0.7031	0.0004859	0.04605	1.00049	0.914132	1.095	0.9916
ATXN7	ENSG00000163635	nonsynonymous SNV	I306F	FALSE	0.866807	89132	PASS	FALSE	3.88165	23.5	3	3:63968025:A:T	63968025	T	rs140270787	9904	0.232698	0.3518	1.262	0.6333	2.514	0.5084	0.001716	0.5706	0.6062	1.76933	0.539291	5.80663	0.3465	Keep	0.1307	0.5675	1.13963	0.374674	3.466	0.8179	-0.5127	0.8112	0.598876	0.12209	2.93586	0.5274	0.3629	0.3968	1.43749	0.660472	3.1299	0.3604	-0.08275	0.4612	0.920581	0.372768	2.27323	0.8576
STK32C	ENSG00000165752	unknown	NA	FALSE	0.0905452	9310.58	PASS	FALSE	.	.	10	10:134137877:C:CCTAT	134137877	CCTAT	rs564621303	9904	0.149282	0.2255	1.161	0.7462	1.806	0.5084	0.004746	0.1179	0.3297	1.12513	0.589547	2.14706	0.7207	Keep	-0.01549	0.3841	0.984629	0.463801	2.09028	0.9678	0.4596	0.5519	1.58344	0.536762	4.66926	0.4051	0.08377	0.2456	1.08738	0.671864	1.7598	0.7331	0.14	0.3118	1.15027	0.624315	2.11954	0.6534
ACSM2B	ENSG00000066813	synonymous SNV	K327K	FALSE	0.955443	98246.3	PASS	FALSE	1.7111	14.47	16	16:20559501:C:T	20559501	T	rs143170043	9904	0.326422	0.4941	1.386	0.5264	3.652	0.5084	0.00106	0.6174	0.7675	1.8541	0.41189	8.34782	0.4212	Keep	0.4616	0.7985	1.58661	0.331874	7.59128	0.5632	-0.4063	1.166	0.66611	0.0678131	6.54041	0.7274	0.5452	0.5538	1.72495	0.582632	5.10898	0.3249	0.1124	0.6451	1.11896	0.316004	3.96299	0.8617
TCTEX1D1	ENSG00000152760	nonsynonymous SNV	E49D	FALSE	0.743646	76467.7	PASS	FALSE	-0.890162	0.027	1	1:67236097:A:T	67236097	T	rs1060575	9904	-0.0290169	0.04387	0.9714	0.8914	1.059	0.5084	0.1391	0.05906	0.06976	1.06084	0.925279	1.21628	0.3972	Remove	-0.07637	0.07445	0.926473	0.800675	1.07201	0.305	-0.08949	0.0903	0.914397	0.766056	1.09143	0.3217	-0.01155	0.05041	0.988516	0.895565	1.09117	0.8188	-0.08461	0.05713	0.918871	0.821519	1.02775	0.1386
RGR	ENSG00000148604	nonsynonymous SNV	C94R	FALSE	0.0173381	1782.84	PASS	FALSE	0.224055	4.931	10	10:86008759:C:T	86008759	C	rs143761967	9904	0.279146	0.422	1.322	0.5781	3.023	0.5084	0.001262	NA	NA	NA	NA	NA	NA	Remove	-0.2818	0.5435	0.754425	0.260019	2.1889	0.6041	-0.211	1.089	0.809774	0.0957514	6.8483	0.8464	0.1863	0.4601	1.20478	0.488899	2.96833	0.6856	-0.293	0.4844	0.746022	0.288806	1.92784	0.5452
SLX4	ENSG00000188827	nonsynonymous SNV	E942Q	FALSE	0.21374	21978.4	PASS	FALSE	1.08162	11.12	16	16:3640815:C:G	3640815	G	rs114014006	9904	0.229523	0.3472	1.258	0.6371	2.484	0.5084	0.001969	-0.2525	0.6711	0.776856	0.208462	2.89504	0.7068	Remove	0.6977	0.5674	2.00913	0.660803	6.11045	0.2188	0.2601	0.5988	1.29706	0.401078	4.19545	0.664	0.2338	0.4356	1.26339	0.537998	2.96833	0.5914	0.4339	0.4019	1.54326	0.702015	3.39397	0.2803
CRNKL1	ENSG00000101343	nonsynonymous SNV	F51L	FALSE	0.987316	101524	PASS	FALSE	-0.824458	0.038	20	20:20033319:A:G	20033319	G	rs2273058	9904	-0.0202027	0.03054	0.98	0.9231	1.04	0.5084	0.4713	-0.01384	0.04773	0.986255	0.898166	1.08298	0.7719	Remove	0.05653	0.05121	1.05816	0.957107	1.16988	0.2696	-0.1356	0.06542	0.873192	0.768127	0.992664	0.03822	0.01302	0.03464	1.01311	0.946599	1.08428	0.7071	-0.02235	0.04002	0.977898	0.904114	1.05768	0.5764
TRPM5	ENSG00000070985	nonsynonymous SNV	G902S	FALSE	0.781986	80410.1	PASS	FALSE	0.345865	6.128	11	11:2432666:C:T	2432666	T	rs34364959	9904	-0.0338671	0.0512	0.9667	0.8744	1.069	0.5084	0.09981	-0.08481	0.08003	0.918687	0.785292	1.0747	0.2892	Remove	-0.07645	0.08782	0.926399	0.779892	1.1004	0.384	0.1235	0.1066	1.13145	0.918081	1.39445	0.2467	-0.08149	0.05867	0.921742	0.821601	1.03406	0.1648	0.005103	0.06703	1.00512	0.88135	1.14625	0.9393
LAMA2	ENSG00000196569	nonsynonymous SNV	E308K	FALSE	0.389065	40006.8	PASS	FALSE	6.03629	28	6	6:129470136:A:G	129470136	A	rs146462599	9904	0.272315	0.4115	1.313	0.586	2.941	0.5085	0.001414	0.09416	0.7559	1.09874	0.249824	4.83557	0.9009	Keep	0.1281	0.6938	1.13667	0.291709	4.42823	0.8535	0.7073	0.7263	2.02851	0.488605	8.42329	0.3301	0.06124	0.5087	1.06315	0.392272	2.8806	0.9042	0.4276	0.4932	1.53357	0.583215	4.03094	0.386
MTPAP	ENSG00000107951	nonsynonymous SNV	S676N	FALSE	0.246699	25367.5	PASS	FALSE	-1.12311	0.009	10	10:30602650:C:T	30602650	T	rs17855116	9904	0.276115	0.4175	1.318	0.5814	2.987	0.5085	0.001414	-0.323	0.5362	0.723974	0.253093	2.07052	0.5469	Keep	0.5143	0.7833	1.67247	0.360235	7.7679	0.5115	1.542	1.189	4.67393	0.45439	48.0384	0.1948	0.02531	0.446	1.02563	0.427885	2.45837	0.9547	0.8019	0.6403	2.22977	0.635655	7.82247	0.2104
TNK1	ENSG00000174292	nonsynonymous SNV	V278I	FALSE	0.792438	81484.8	PASS	FALSE	2.0084	16.27	17	17:7287538:A:G	7287538	A	rs55939858	9820	0.291176	0.4402	1.338	0.5645	3.171	0.5085	0.001324	-0.3919	0.6944	0.675772	0.173253	2.63531	0.5725	Keep	1.006	0.7434	2.73464	0.636991	11.74	0.176	0.4177	0.8879	1.51847	0.266335	8.65381	0.638	0.305	0.5166	1.35663	0.492826	3.73594	0.555	0.6954	0.5572	2.00451	0.672536	5.97151	0.212
EPX	ENSG00000121053	nonsynonymous SNV	N572Y	FALSE	0.877953	90278.1	PASS	FALSE	5.93247	27.6	17	17:56280447:A:T	56280447	T	rs2302311	9904	0.131905	0.1989	1.141	0.7723	1.684	0.5085	0.006058	0.1563	0.3238	1.16918	0.619774	2.2056	0.6293	Keep	0.3021	0.3359	1.3527	0.700263	2.613	0.3685	0.01664	0.3851	1.01678	0.477973	2.16301	0.9655	0.1825	0.2328	1.20021	0.760484	1.89421	0.4331	0.1746	0.2519	1.19077	0.726803	1.95111	0.4882
PROKR2	ENSG00000101292	nonsynonymous SNV	A51T	FALSE	0.20302	20876.1	PASS	FALSE	3.18213	22.7	20	20:5294865:C:T	5294865	T	rs144994507	9904	-0.290352	0.4391	0.748	0.3164	1.769	0.5085	0.001262	-1.026	0.5949	0.358438	0.111693	1.15062	0.08469	Keep	0.4571	0.9395	1.57949	0.250574	9.95425	0.6266	1.243	1.194	3.466	0.333871	35.9813	0.2977	-0.5444	0.4894	0.58019	0.222239	1.51422	0.266	0.86	0.7266	2.36316	0.568929	9.81587	0.2365
GSN-AS1	ENSG00000235865	.	NA	FALSE	0.440695	45315.8	PASS	FALSE	.	.	9	9:124043860:C:CA	124043860	C	rs141389312	9904	0.10616	0.1612	1.112	0.8111	1.526	0.5085	0.008936	-0.03226	0.2636	0.968255	0.577585	1.6232	0.9026	Remove	0.048	0.2586	1.04917	0.631978	1.74177	0.8528	0.5383	0.3481	1.71309	0.865974	3.38719	0.122	-0.01003	0.1847	0.99002	0.689423	1.42177	0.9567	0.2068	0.2035	1.22974	0.825224	1.83272	0.3095
ACAD11	ENSG00000240303	nonsynonymous SNV	K414T	FALSE	0.545957	56139.7	PASS	FALSE	1.9135	15.67	3	3:132338346:G:T	132338346	G	rs41272321	9904	-0.0326265	0.04939	0.9679	0.8786	1.066	0.5086	0.1073	0.04539	0.07915	1.04644	0.896103	1.22201	0.5664	Keep	-0.1124	0.08312	0.893687	0.759344	1.05179	0.1762	-0.03122	0.1013	0.969262	0.794693	1.18223	0.758	-0.04001	0.05679	0.96078	0.85959	1.07389	0.4811	-0.0747	0.06374	0.928022	0.819058	1.05151	0.2412
SUCO	ENSG00000094975	synonymous SNV	I164I	FALSE	0.00886287	911.351	PASS	FALSE	.	.	1	1:172502479:C:T	172502479	T	rs2285144	9904	-0.0204068	0.03088	0.9798	0.9222	1.041	0.5086	0.4294	0.002683	0.04769	1.00269	0.9132	1.10094	0.9551	Remove	-0.03977	0.05229	0.96101	0.867361	1.06473	0.4469	-0.07293	0.0661	0.929666	0.816686	1.05825	0.2699	-0.02291	0.03499	0.97735	0.91258	1.04673	0.5127	-0.05076	0.04075	0.950507	0.877569	1.02955	0.213
OBSCN	ENSG00000154358	nonsynonymous SNV	E1779D	FALSE	0.178806	18386.3	PASS	FALSE	-1.31892	0.004	1	1:228452016:C:G	228452016	C	rs185523702	9904	-0.0732161	0.1108	0.9294	0.7479	1.155	0.5086	0.01908	0.2227	0.1821	1.24945	0.874503	1.78532	0.2213	Remove	-0.3106	0.1764	0.733007	0.518715	1.03587	0.07836	-0.1833	0.2457	0.832518	0.514376	1.34743	0.4555	-0.07406	0.124	0.928616	0.728185	1.18412	0.5504	-0.2592	0.1422	0.771669	0.584032	1.01962	0.06826
CDK5RAP2	ENSG00000136861	synonymous SNV	E289E	FALSE	0.212073	21807	PASS	FALSE	.	.	9	9:123291036:C:G	123291036	C	rs4836822	9904	0.0382587	0.05748	1.039	0.928	1.163	0.5086	0.0779	0.0335	0.08645	1.03407	0.87293	1.22495	0.6984	Remove	0.03226	0.1001	1.03279	0.848827	1.25659	0.7472	0.09305	0.1249	1.09752	0.859246	1.40186	0.4562	0.03564	0.065	1.03628	0.912315	1.17704	0.5835	0.05269	0.07757	1.0541	0.905435	1.22716	0.4969
PIM3	ENSG00000198355	synonymous SNV	R259R	FALSE	0.368519	37894	PASS	FALSE	-0.488304	0.235	22	22:50356497:A:G	50356497	A	rs118127603	9904	-0.135133	0.2044	0.8736	0.5852	1.304	0.5086	0.005654	-0.1987	0.3046	0.819796	0.45131	1.48914	0.5142	Remove	-0.04487	0.3336	0.956122	0.497182	1.83859	0.893	-0.08653	0.4899	0.917108	0.350989	2.39552	0.8598	-0.1268	0.2235	0.88091	0.568417	1.36506	0.5704	-0.09264	0.2751	0.911522	0.531634	1.56299	0.7363
OR51S1	ENSG00000176922	synonymous SNV	A47A	FALSE	0.522359	53713.1	PASS	FALSE	-0.997974	0.016	11	11:4870298:G:T	4870298	G	rs11601065	9904	0.0227395	0.03373	1.023	0.9571	1.092	0.5086	0.2895	0.01213	0.05218	1.0122	0.913803	1.1212	0.8161	Remove	-0.01294	0.05781	0.987143	0.881439	1.10561	0.8228	0.08209	0.07097	1.08555	0.944585	1.24757	0.2474	-6.696e-05	0.03846	0.999933	0.927326	1.07822	0.9986	0.03146	0.04452	1.03196	0.945728	1.12603	0.4798
SCAI	ENSG00000173611	synonymous SNV	L89L	FALSE	0.155602	16000.3	PASS	FALSE	1.98525	16.12	9	9:127818187:A:C	127818187	A	rs41304854	9904	0.175633	0.2656	1.192	0.7082	2.006	0.5087	0.003433	0.466	0.414	1.59361	0.707866	3.58945	0.2604	Keep	0.09532	0.39	1.10001	0.512169	2.36269	0.8069	-0.4611	0.7674	0.63059	0.140156	2.83772	0.548	0.2528	0.2797	1.28763	0.744234	2.22777	0.3661	-0.04864	0.3495	0.952524	0.480177	1.88948	0.8893
MANSC1	ENSG00000111261	synonymous SNV	L408L	FALSE	0.00964713	991.995	PASS	FALSE	-0.065305	2.002	12	12:12483033:A:G	12483033	A	rs143567594	9904	0.0944007	0.1433	1.099	0.8301	1.456	0.5087	0.01141	-0.1192	0.2465	0.88763	0.547551	1.43879	0.6285	Keep	0.3581	0.2257	1.43061	0.919211	2.22665	0.1126	-0.1364	0.2834	0.872494	0.500624	1.52059	0.6303	0.106	0.1671	1.11182	0.801396	1.54265	0.5257	0.1962	0.1752	1.21677	0.863121	1.71532	0.2629
NOTCH3	ENSG00000074181	synonymous SNV	P1521P	FALSE	0.06839	7032.4	PASS	FALSE	.	.	19	19:15285052:C:T	15285052	T	rs1044006	9898	0.0334348	0.05106	1.034	0.9358	1.143	0.5087	0.09931	0.05931	0.08266	1.0611	0.902398	1.2477	0.4731	Keep	0.1078	0.08488	1.11382	0.943131	1.31548	0.204	-0.07359	0.104	0.929053	0.757676	1.13917	0.4793	0.06599	0.05891	1.06822	0.951734	1.19901	0.2626	0.03573	0.06533	1.03638	0.911822	1.17798	0.5844
RALGAPB	ENSG00000170471	synonymous SNV	A998A	FALSE	0.852853	87697.1	PASS	FALSE	0.934222	10.28	20	20:37177423:A:G	37177423	G	rs805548	9904	0.0582689	0.08785	1.06	0.8922	1.259	0.5087	0.03075	0.07053	0.1374	1.07308	0.819714	1.40481	0.6078	Keep	-0.1056	0.1521	0.899784	0.667844	1.21228	0.4875	0.269	0.1818	1.30866	0.91642	1.86881	0.1389	-0.003425	0.1009	0.996581	0.817749	1.21446	0.9729	0.04749	0.1152	1.04864	0.836608	1.31443	0.6803
KRT76	ENSG00000185069	nonsynonymous SNV	G587S	FALSE	0.777531	79951.9	PASS	FALSE	0.484375	7.311	12	12:53162655:C:T	53162655	T	rs150255824	9904	0.181488	0.2745	1.199	0.7001	2.053	0.5087	0.003332	-0.1733	0.4417	0.840885	0.353808	1.99851	0.6948	Keep	0.31	0.4658	1.36343	0.547222	3.39736	0.5057	0.6705	0.566	1.95521	0.644745	5.92986	0.2362	0.049	0.3178	1.05022	0.563324	1.95795	0.8775	0.4558	0.3545	1.57743	0.787494	3.16135	0.1985
STAB2	ENSG00000136011	synonymous SNV	H1235H	FALSE	0.777165	79914.3	PASS	FALSE	-0.676017	0.082	12	12:104092996:C:T	104092996	C	rs697210	9904	0.0217615	0.03357	1.022	0.9573	1.092	0.5087	0.2957	0.01297	0.05141	1.01305	0.915953	1.12042	0.8008	Keep	-0.05596	0.05692	0.945577	0.845777	1.05717	0.3256	0.1503	0.07342	1.16218	1.0064	1.34205	0.04067	-0.01295	0.03785	0.987133	0.916549	1.06315	0.7323	0.01897	0.04462	1.01915	0.933812	1.11227	0.6708
ZNRF4	ENSG00000105428	synonymous SNV	P37P	FALSE	0.288732	29689.7	PASS	FALSE	.	.	19	19:5455611:C:T	5455611	C	rs2240743	9904	-0.0201007	0.03047	0.9801	0.9232	1.04	0.5087	0.4825	-0.078	0.04787	0.924964	0.842148	1.01596	0.1033	Keep	0.0935	0.05112	1.09801	0.993333	1.21373	0.06738	-0.06987	0.06413	0.932515	0.822341	1.05741	0.2759	-0.0002673	0.03474	0.999733	0.933934	1.07016	0.9939	0.02301	0.03969	1.02328	0.946693	1.10606	0.562
PRKCD	ENSG00000163932	nonsynonymous SNV	R483W	FALSE	0.257158	26443.1	PASS	FALSE	5.39023	26	3	3:53222767:C:T	53222767	T	rs35891605	9904	0.330742	0.5001	1.392	0.5222	3.709	0.5087	0.00101	0.1691	0.7755	1.18424	0.258981	5.41406	0.8274	Remove	-1.076	1.219	0.340957	0.031273	3.71359	0.3771	1.324	1.115	3.75843	0.422148	33.4483	0.2353	-0.127	0.605	0.880734	0.269012	2.88349	0.8337	0.4125	0.6581	1.51059	0.415904	5.48491	0.5308
PNPLA6	ENSG00000032444	synonymous SNV	V70V	FALSE	0.272225	27992.3	PASS	FALSE	0.593408	8.11	19	19:7600857:A:G	7600857	A	rs35732838	9899	0.126633	0.1922	1.135	0.7791	1.655	0.5087	0.006162	0.01142	0.2872	1.01149	0.576085	1.77606	0.9683	Remove	0.6868	0.352	1.98735	0.99681	3.96299	0.05107	-0.7026	0.4619	0.495296	0.200288	1.22471	0.1282	0.3031	0.2199	1.35405	0.879941	2.08361	0.1681	0.1855	0.2651	1.20382	0.716054	2.02385	0.4839
ZNF669	ENSG00000188295	nonsynonymous SNV	R239G	FALSE	0.884345	90935.4	PASS	FALSE	1.77341	14.83	1	1:247264356:C:T	247264356	C	rs149094745	9904	0.208639	0.3156	1.232	0.6636	2.287	0.5088	0.002423	0.06817	0.4681	1.07055	0.427757	2.67942	0.8842	Keep	0.859	0.6069	2.3608	0.718564	7.76014	0.157	-0.4272	0.6551	0.652333	0.180685	2.35561	0.5143	0.4024	0.3691	1.49541	0.725423	3.0833	0.2756	0.2987	0.4264	1.34811	0.584499	3.10806	0.4836
ANKRD50	ENSG00000151458	nonsynonymous SNV	T367M	FALSE	0.391589	40266.4	PASS	FALSE	1.00901	10.71	4	4:125593332:A:G	125593332	A	rs140232140	9904	-0.130223	0.197	0.8779	0.5967	1.292	0.5088	0.005856	-0.2165	0.3082	0.805333	0.440211	1.47344	0.4825	Keep	0.4074	0.3505	1.50291	0.756086	2.98619	0.2451	-0.663	0.3906	0.515303	0.239548	1.10816	0.08967	0.04569	0.231	1.04675	0.665578	1.64625	0.8432	-0.04009	0.2559	0.960703	0.581758	1.58645	0.8755
LAMA4	ENSG00000112769	nonsynonymous SNV	R1080Q	FALSE	0.228451	23491.2	PASS	FALSE	8.01544	35	6	6:112460365:C:T	112460365	T	rs41289902	9904	0.0907544	0.1378	1.095	0.8361	1.435	0.5088	0.01242	0.1452	0.2366	1.15627	0.727239	1.83822	0.5395	Keep	0.1788	0.2149	1.19578	0.784742	1.82212	0.4054	-0.2039	0.281	0.815544	0.470152	1.41453	0.468	0.1448	0.1581	1.15581	0.847894	1.5757	0.3597	0.03633	0.1704	1.037	0.742598	1.44817	0.8312
LMO7	ENSG00000136153	nonsynonymous SNV	P798L	FALSE	0.0298695	3071.42	PASS	FALSE	1.16529	11.56	13	13:76395342:C:T	76395342	T	rs76082815	9904	-0.277072	0.4193	0.758	0.3332	1.724	0.5088	0.001262	-1.757	1.194	0.172562	0.0166059	1.7932	0.1413	Keep	-0.133	0.61	0.875465	0.264742	2.89504	0.8274	0.09993	0.7097	1.10509	0.274996	4.44153	0.888	-0.6564	0.5459	0.518715	0.177995	1.5121	0.2292	0.009969	0.4527	1.01002	0.415904	2.45297	0.9824
MAP4K1	ENSG00000104814	synonymous SNV	D726D	FALSE	0.147732	15190.9	PASS	FALSE	0.534754	7.691	19	19:39086580:A:G	39086580	G	rs17847683	9904	-0.283159	0.4286	0.7534	0.3253	1.745	0.5088	0.001262	0.1117	0.8643	1.11818	0.205564	6.08605	0.8972	Keep	-0.139	0.5756	0.870228	0.281675	2.68935	0.8092	-1.348	1.197	0.259759	0.0248972	2.71041	0.2599	-0.1206	0.4618	0.886388	0.358438	2.19131	0.7939	-0.4994	0.5163	0.606895	0.220689	1.66946	0.3334
IL23R	ENSG00000162594	nonsynonymous SNV	G149R	FALSE	0.277124	28496.1	PASS	FALSE	6.08376	28.2	1	1:67648596:A:G	67648596	A	rs76418789	9904	0.158712	0.2407	1.172	0.7315	1.879	0.5088	0.004089	0.372	0.3813	1.45063	0.687152	3.06179	0.3292	Keep	-0.005052	0.3609	0.994961	0.490466	2.01839	0.9888	0.1867	0.6208	1.20527	0.357007	4.06738	0.7636	0.1689	0.2597	1.184	0.711699	1.96974	0.5155	-0.03746	0.3115	0.963233	0.523143	1.77358	0.9043
NLRP6	ENSG00000174885	synonymous SNV	P812P	FALSE	0.565011	58098.9	PASS	FALSE	.	.	11	11:284538:C:T	284538	T	rs6598047	9904	0.0237165	0.03518	1.024	0.9553	1.097	0.5088	0.2544	-0.03197	0.054	0.968536	0.871273	1.07668	0.5539	Keep	0.06164	0.06096	1.06358	0.943801	1.19854	0.3119	0.07002	0.07364	1.07253	0.928393	1.23899	0.3416	0.01414	0.04015	1.01424	0.937489	1.09728	0.7248	0.07121	0.04661	1.07381	0.980052	1.17657	0.1266
TRAPPC12;ADI1	ENSG00000171853	unknown	NA	FALSE	0.453881	46671.7	PASS	FALSE	-0.764407	0.051	2	2:3488502:A:G	3488502	G	rs9752130	9904	-0.0208151	0.03154	0.9794	0.9207	1.042	0.5088	0.3873	-0.08304	0.04937	0.920314	0.835437	1.01381	0.09255	Remove	-0.02098	0.05291	0.979239	0.882762	1.08624	0.6917	0.08119	0.06718	1.08458	0.950763	1.23726	0.2269	-0.04956	0.03585	0.951648	0.887098	1.02092	0.1668	0.01528	0.04126	1.0154	0.936515	1.10091	0.7112
CWF19L1	ENSG00000095485	nonsynonymous SNV	R523H	FALSE	0.882687	90764.9	PASS	FALSE	4.92138	25	10	10:101993033:C:T	101993033	T	rs35490714	9904	-0.056782	0.08597	0.9448	0.7983	1.118	0.5088	0.03206	-0.02821	0.1355	0.972184	0.7455	1.26782	0.835	Remove	-0.05697	0.1475	0.944622	0.707512	1.26112	0.6992	-0.01755	0.1747	0.982603	0.697676	1.38389	0.92	-0.03916	0.09919	0.961597	0.791678	1.16801	0.693	-0.05711	0.1119	0.94449	0.758434	1.1761	0.6098
SPNS1	ENSG00000169682	synonymous SNV	S364S	FALSE	0.408558	42011.2	PASS	FALSE	2.31846	18.29	16	16:28993369:C:T	28993369	T	rs61747536	9904	0.102557	0.1557	1.108	0.8168	1.504	0.5088	0.009441	0.347	0.2661	1.41482	0.839793	2.38333	0.1923	Remove	0.04484	0.2623	1.04586	0.62544	1.74892	0.8643	-0.2405	0.3028	0.786235	0.434395	1.42319	0.4271	0.1787	0.1842	1.19566	0.833351	1.71549	0.3319	-0.05838	0.1968	0.943291	0.641401	1.38736	0.7667
HSPG2	ENSG00000142798	synonymous SNV	S168S	FALSE	0.154436	15880.3	PASS	FALSE	0.885664	9.982	1	1:22216442:A:G	22216442	A	rs35863848	9904	-0.0811016	0.1228	0.9221	0.7248	1.173	0.5089	0.01605	0.02387	0.1968	1.02416	0.696422	1.50622	0.9034	Keep	-0.07105	0.2095	0.931415	0.617732	1.40439	0.7345	-0.2586	0.2424	0.772132	0.480129	1.24185	0.2861	-0.0243	0.1418	0.975993	0.73919	1.28866	0.8639	-0.1222	0.1578	0.884971	0.649599	1.20575	0.4388
DAW1	ENSG00000123977	nonsynonymous SNV	I276T	FALSE	0.886621	91169.5	PASS	FALSE	5.4905	26.2	2	2:228771023:C:T	228771023	C	rs34249337	9904	0.275356	0.4166	1.317	0.582	2.979	0.5089	0.001414	0.2195	0.6555	1.24545	0.344728	4.49965	0.7378	Keep	0.648	0.6723	1.91171	0.511862	7.14205	0.3351	-0.4073	0.9321	0.665445	0.107099	4.13712	0.6621	0.4285	0.4704	1.53495	0.610486	3.85743	0.3623	0.2995	0.5372	1.34918	0.470716	3.86902	0.5772
GRIK4	ENSG00000149403	synonymous SNV	E425E	FALSE	0.773579	79545.5	PASS	FALSE	.	.	11	11:120776001:A:G	120776001	G	rs2156634	9903	-0.0288111	0.04356	0.9716	0.8921	1.058	0.5089	0.1418	-0.06807	0.06789	0.934195	0.817831	1.06715	0.316	Keep	0.03589	0.07324	1.03654	0.897987	1.1965	0.6241	-0.0691	0.09247	0.933233	0.778567	1.11862	0.4549	-0.01628	0.04951	0.983852	0.892883	1.08411	0.7424	-0.009474	0.05714	0.990571	0.885591	1.10794	0.8683
OPRL1	ENSG00000125510	synonymous SNV	V170V	FALSE	0.592688	60944.9	PASS	FALSE	0.53956	7.727	20	20:62729431:C:T	62729431	T	rs2229205	9904	0.0276152	0.04236	1.028	0.9464	1.117	0.5089	0.1545	0.09378	0.06619	1.09832	0.964698	1.25045	0.1565	Keep	-0.06065	0.07184	0.941153	0.817585	1.08345	0.3986	0.05081	0.08903	1.05212	0.883645	1.2527	0.5682	0.02001	0.04824	1.02021	0.92818	1.12142	0.6782	-0.01385	0.05551	0.986245	0.884529	1.0996	0.8029
KLHL6	ENSG00000172578	nonsynonymous SNV	M313I	FALSE	0.756687	77808.6	PASS	FALSE	2.49111	19.41	3	3:183217586:A:C	183217586	A	rs144110462	9904	-0.304354	0.4608	0.7376	0.2989	1.82	0.5089	0.00106	-0.2475	0.7241	0.78075	0.188813	3.22844	0.7325	Keep	-0.3229	0.6921	0.724046	0.18656	2.81229	0.6409	-0.3767	1.158	0.686122	0.0709344	6.63262	0.7449	-0.3155	0.5045	0.729424	0.271444	1.9607	0.5317	-0.4133	0.5937	0.661464	0.206594	2.11764	0.4863
CPSF4	ENSG00000160917	nonsynonymous SNV	R118H	FALSE	0.0597403	6142.97	PASS	FALSE	1.68818	14.34	7	7:99050039:A:G	99050039	A	rs17854665	9904	-0.0517144	0.07836	0.9496	0.8144	1.107	0.5089	0.03913	-0.1059	0.1165	0.899515	0.715911	1.13021	0.3632	Remove	-0.1426	0.1419	0.867101	0.656653	1.14511	0.3148	0.1635	0.1668	1.17763	0.849336	1.63297	0.3268	-0.1039	0.0894	0.901315	0.756464	1.07396	0.2453	-0.002099	0.1068	0.997903	0.80945	1.23023	0.9843
PLCH2	ENSG00000149527	nonsynonymous SNV	P1017L	FALSE	0.0492111	5060.28	PASS	FALSE	0.349001	6.157	1	1:2435451:C:T	2435451	T	rs200322093	9902	0.18648	0.2819	1.205	0.6932	2.093	0.509	0.002929	-0.1129	0.4812	0.89324	0.347844	2.29378	0.8144	Keep	0.6937	0.4071	2.00111	0.901045	4.44598	0.08837	-0.524	0.6715	0.592147	0.158817	2.20803	0.4352	0.2859	0.3096	1.33096	0.725496	2.44196	0.3557	0.3552	0.3454	1.42647	0.724843	2.80667	0.3038
GABRB1	ENSG00000163288	synonymous SNV	A325A	FALSE	0.929342	95562.4	PASS	FALSE	1.80132	14.99	4	4:47408838:C:T	47408838	T	rs6290	9904	-0.0392607	0.05944	0.9615	0.8558	1.08	0.509	0.07174	-0.08156	0.09259	0.921677	0.768742	1.10506	0.3784	Keep	-0.02462	0.09985	0.975681	0.802278	1.18661	0.8052	0.00712	0.1273	1.00715	0.784742	1.29266	0.9554	-0.06116	0.06744	0.940673	0.824235	1.0736	0.3645	-0.01482	0.07794	0.985289	0.845692	1.14786	0.8492
EGFR	ENSG00000146648	synonymous SNV	G503G	FALSE	0.00414928	426.662	PASS	FALSE	0.926397	10.23	7	7:55229202:C:T	55229202	T	rs17336800	9904	-0.0933222	0.1413	0.9109	0.6905	1.202	0.509	0.01146	-0.1659	0.2279	0.847131	0.54194	1.32419	0.4667	Keep	-0.2744	0.2554	0.760028	0.46075	1.2537	0.2826	0.1513	0.2596	1.16335	0.699423	1.93499	0.56	-0.2012	0.1692	0.817749	0.586959	1.13917	0.2342	-0.03437	0.1796	0.966214	0.679499	1.37396	0.8482
TAS2R14	ENSG00000212127	synonymous SNV	F203F	FALSE	0.523527	53833.3	PASS	FALSE	-0.247285	0.87	12	12:11091198:A:G	11091198	A	rs117092928	9904	-0.153384	0.2323	0.8578	0.5441	1.352	0.509	0.004241	0.01614	0.3848	1.01627	0.478069	2.16041	0.9665	Keep	-0.145	0.3605	0.865022	0.426774	1.7533	0.6875	-0.4709	0.512	0.62444	0.229008	1.70318	0.3577	-0.1306	0.2607	0.877569	0.526502	1.46272	0.6164	-0.2422	0.295	0.784899	0.440344	1.3992	0.4116
CEP170B	ENSG00000099814	synonymous SNV	K114K	FALSE	0.245603	25254.9	PASS	FALSE	0.937278	10.3	14	14:105346632:A:G	105346632	A	rs72700176	9904	-0.0551956	0.08357	0.9463	0.8033	1.115	0.509	0.03509	-0.06677	0.1346	0.93541	0.718493	1.21787	0.6199	Keep	-0.1558	0.1427	0.85573	0.647006	1.13179	0.2749	0.05174	0.1678	1.0531	0.757903	1.46331	0.7579	-0.102	0.09686	0.90303	0.746918	1.0918	0.2923	-0.05697	0.1071	0.944622	0.765826	1.16521	0.5946
HIST1H2AA	ENSG00000164508	synonymous SNV	R30R	FALSE	0.418892	43073.8	PASS	FALSE	-0.157655	1.339	6	6:25726666:C:G	25726666	G	rs77165772	9904	0.0834216	0.1264	1.087	0.8486	1.393	0.509	0.01509	0.1973	0.1873	1.21811	0.843749	1.75839	0.2924	Keep	-0.1109	0.2206	0.895028	0.580828	1.37906	0.615	0.2127	0.2854	1.23701	0.707088	2.16409	0.4561	0.08027	0.141	1.08358	0.822012	1.42832	0.569	0.006517	0.1729	1.00654	0.717272	1.41241	0.9699
NKX2-1	ENSG00000136352	nonsynonymous SNV	R10Q	FALSE	0.0627589	6453.37	PASS	FALSE	4.52985	24.3	14	14:36989306:C:T	36989306	T	rs201979429	9904	0.298622	0.4522	1.348	0.5557	3.27	0.509	0.001161	0.1452	0.7748	1.15627	0.253346	5.28039	0.8513	Keep	-1.02	1.426	0.360595	0.0220598	5.89438	0.4743	1.063	0.625	2.89504	0.850271	9.85521	0.08904	-0.02896	0.6806	0.971455	0.255892	3.68769	0.9661	0.5538	0.5733	1.73985	0.565582	5.35484	0.334
ATP2A3	ENSG00000074370	nonsynonymous SNV	R656C	FALSE	0.379035	38975.5	PASS	FALSE	7.4024	34	17	17:3844399:A:G	3844399	A	rs140404080	9904	-0.313479	0.4746	0.7309	0.2883	1.853	0.509	0.00101	-0.1888	0.7108	0.827952	0.205564	3.33342	0.7905	Keep	-0.7743	0.7378	0.461026	0.108609	1.95776	0.294	NA	NA	NA	NA	NA	NA	-0.4993	0.5005	0.606955	0.227638	1.61866	0.3185	-0.4442	0.6376	0.641337	0.183783	2.23759	0.486
ZNF286A	ENSG00000187607;ENSG00000255104	synonymous SNV	P270P	FALSE	0.265628	27313.9	PASS	FALSE	0.520397	7.585	17	17:15619848:C:T	15619848	T	rs147976126	9904	-0.17352	0.2628	0.8407	0.5022	1.407	0.509	0.003433	-0.2544	0.4205	0.775382	0.339935	1.76791	0.5452	Keep	-0.04021	0.5675	0.960588	0.315688	2.92122	0.9435	-0.2878	0.4355	0.749912	0.319499	1.76068	0.5087	-0.1123	0.3331	0.893776	0.465287	1.71704	0.7361	-0.08944	0.3428	0.914443	0.467106	1.79015	0.7941
CLIC6	ENSG00000159212	nonsynonymous SNV	T667A	FALSE	0.703591	72348.9	PASS	FALSE	5.5539	26.4	21	21:36088664:A:G	36088664	G	rs143913704	9904	-0.215547	0.3263	0.8061	0.4253	1.528	0.509	0.002221	0.473	0.5399	1.6048	0.556939	4.6228	0.381	Keep	-0.8338	0.6253	0.434395	0.127581	1.47949	0.1824	-0.6946	0.6787	0.499274	0.131994	1.88853	0.3062	-0.06471	0.3778	0.937339	0.446999	1.96541	0.864	-0.7424	0.4502	0.47597	0.196912	1.15016	0.0991
RAP1GAP	ENSG00000076864	synonymous SNV	Y154Y	FALSE	0.590836	60754.5	PASS	FALSE	0.56748	7.928	1	1:21943820:A:G	21943820	A	rs2275360	9904	0.0227395	0.03498	1.023	0.9556	1.096	0.509	0.2644	0.0485	0.05422	1.0497	0.943867	1.16742	0.3711	Remove	0.0416	0.06001	1.04248	0.926816	1.17257	0.4881	-0.05608	0.07303	0.945463	0.819386	1.09097	0.4426	0.04918	0.03996	1.05041	0.97128	1.13598	0.2184	0.006317	0.04612	1.00634	0.919358	1.10154	0.8911
MICALL2	ENSG00000164877	nonsynonymous SNV	R663H	FALSE	0.00191435	196.848	PASS	FALSE	0.080657	3.402	7	7:1478610:C:T	1478610	T	rs4580937	9766	-0.0456252	0.06912	0.9554	0.8343	1.094	0.509	0.04889	-0.08169	0.102	0.921558	0.754575	1.12547	0.4232	Remove	0.005405	0.117	1.00542	0.799475	1.2644	0.9631	-0.03292	0.1605	0.967616	0.706381	1.32538	0.8375	-0.02422	0.07657	0.976071	0.840045	1.13417	0.7517	-0.01259	0.09411	0.987489	0.821109	1.18756	0.8936
GEMIN4	ENSG00000179409	synonymous SNV	D166D	FALSE	0.644263	66248.3	PASS	FALSE	0.318374	5.87	17	17:650797:A:G	650797	A	rs61753061	9904	0.19062	0.2883	1.21	0.6875	2.129	0.509	0.002979	0.2462	0.4294	1.27916	0.551397	2.96833	0.5663	Remove	-0.01765	0.4846	0.982505	0.38007	2.53984	0.9709	0.549	0.7077	1.73152	0.432575	6.93097	0.4379	0.1006	0.319	1.10583	0.591733	2.06638	0.7525	0.195	0.3959	1.21531	0.559283	2.64058	0.6224
COASY	ENSG00000068120	synonymous SNV	P304P	FALSE	0.509904	52432.4	PASS	FALSE	2.44129	19.09	17	17:40716103:C:T	40716103	T	rs148652390	9904	0.239017	0.3614	1.27	0.6252	2.578	0.509	0.001868	0.305	0.4986	1.35663	0.510482	3.60384	0.5408	Remove	0.3216	0.6845	1.37933	0.360595	5.27511	0.6385	-0.3227	0.8376	0.724191	0.140296	3.73968	0.7	0.362	0.4047	1.4362	0.649729	3.17402	0.3711	0.1088	0.5269	1.11494	0.396928	3.13303	0.8364
ANKRD24	ENSG00000089847	nonsynonymous SNV	P330L	FALSE	0.780859	80294.1	PASS	FALSE	1.95952	15.96	19	19:4207852:C:T	4207852	T	rs7251041	9903	0.116004	0.1753	1.123	0.7963	1.583	0.509	0.007826	-0.005847	0.2732	0.99417	0.581933	1.69842	0.9829	Remove	0.1971	0.3058	1.21787	0.66878	2.21777	0.5192	0.2355	0.3547	1.26554	0.631473	2.53628	0.5068	0.08713	0.2033	1.09104	0.732494	1.62515	0.6682	0.2167	0.2297	1.24197	0.791758	1.94838	0.3454
DOK3	ENSG00000146094	synonymous SNV	T148T	FALSE	0.266027	27355	PASS	FALSE	1.64779	14.11	5	5:176935334:A:G	176935334	A	rs148416579	9890	0.308954	0.4683	1.362	0.544	3.411	0.5091	0.001112	0.1525	0.9405	1.16474	0.184335	7.35956	0.8712	Keep	0.378	0.6753	1.45936	0.388446	5.47942	0.5757	0.674	0.9076	1.96207	0.331211	11.6232	0.4577	0.2035	0.5509	1.22569	0.41632	3.60745	0.7118	0.3793	0.5384	1.46126	0.508698	4.19965	0.4811
CEP57	ENSG00000166037	synonymous SNV	P266P	FALSE	0.699425	71920.5	PASS	FALSE	2.05932	16.59	11	11:95555133:A:G	95555133	G	rs61903295	9904	0.0525925	0.08016	1.054	0.9011	1.234	0.5091	0.03786	-0.1274	0.1268	0.880381	0.686602	1.12885	0.3151	Keep	0.1678	0.135	1.1827	0.907692	1.54111	0.2139	0.1894	0.1664	1.20852	0.872232	1.67464	0.255	0.01469	0.09194	1.0148	0.84747	1.21519	0.8731	0.1755	0.104	1.19184	0.972165	1.46126	0.09133
ACSS1	ENSG00000154930	synonymous SNV	K403K	FALSE	0.900025	92547.7	PASS	FALSE	1.79038	14.93	20	20:25000683:C:T	25000683	T	rs145679432	9904	0.112435	0.1706	1.119	0.8012	1.564	0.5091	0.008229	0.396	0.2658	1.48587	0.882585	2.50152	0.1362	Keep	-0.1368	0.2815	0.872145	0.502329	1.51422	0.627	0.05148	0.3882	1.05283	0.49189	2.25331	0.8945	0.147	0.1894	1.15835	0.799075	1.679	0.4378	-0.1049	0.2263	0.900415	0.577816	1.40298	0.6428
ATP12A	ENSG00000075673	nonsynonymous SNV	P196H	FALSE	0.352273	36223.5	PASS	FALSE	4.17422	23.8	13	13:25264516:A:C	25264516	A	rs141275215	9904	0.264669	0.4008	1.303	0.5939	2.859	0.5091	0.001414	0.04603	0.6931	1.04711	0.269281	4.07553	0.9471	Keep	0.5065	0.6102	1.65947	0.501827	5.48491	0.4065	0.0997	0.7923	1.10484	0.233868	5.22262	0.8999	0.2541	0.461	1.2893	0.522255	3.18356	0.5816	0.3583	0.486	1.43089	0.552004	3.70988	0.461
PLPPR2	ENSG00000105520	nonsynonymous SNV	L77V	FALSE	0.0521371	5361.15	PASS	FALSE	2.04451	16.5	19	19:11470370:C:G	11470370	G	rs72992932	9903	-0.129653	0.1964	0.8784	0.5978	1.291	0.5091	0.006008	0.2328	0.3682	1.26213	0.613362	2.59711	0.5271	Keep	-0.03789	0.3189	0.962819	0.515303	1.79894	0.9054	-0.4916	0.3587	0.611647	0.302704	1.23565	0.1706	0.04389	0.2397	1.04487	0.653116	1.67163	0.8547	-0.2542	0.2364	0.775537	0.487922	1.23257	0.2822
IL12RB1	ENSG00000096996	synonymous SNV	T366T	FALSE	0.453078	46589.1	PASS	FALSE	1.17257	11.6	19	19:18180447:C:T	18180447	T	rs61734350	9903	-0.163461	0.2476	0.8492	0.5226	1.38	0.5091	0.003787	-0.2913	0.4126	0.747291	0.332871	1.67783	0.4803	Keep	0.3872	0.4009	1.47285	0.671326	3.23167	0.3341	-0.827	0.539	0.437359	0.152133	1.25772	0.1249	0.03199	0.2872	1.03251	0.588017	1.81303	0.9113	-0.1129	0.3095	0.89324	0.486947	1.63837	0.7152
ASAP2	ENSG00000151693	synonymous SNV	N651N	FALSE	0.0882877	9078.45	PASS	FALSE	1.65011	14.13	2	2:9520874:C:T	9520874	T	rs11888409	9904	-0.18645	0.2824	0.8299	0.4772	1.443	0.5091	0.003029	-0.04119	0.4318	0.959647	0.411684	2.23714	0.924	Remove	-0.5235	0.6669	0.592443	0.160253	2.18934	0.4325	-0.1654	0.4897	0.847555	0.324652	2.21311	0.7355	-0.1288	0.3505	0.87915	0.442285	1.7477	0.7134	-0.2091	0.3901	0.811314	0.377683	1.74281	0.592
GPLD1	ENSG00000112293	synonymous SNV	T698T	FALSE	0.202151	20786.8	PASS	FALSE	.	.	6	6:24437445:A:G	24437445	G	rs1772256	9904	0.0685928	0.1034	1.071	0.8742	1.311	0.5091	0.02211	0.1651	0.1544	1.17951	0.871447	1.59648	0.2849	Remove	0.2637	0.1902	1.30174	0.89673	1.88985	0.1655	-0.2841	0.2183	0.752691	0.490711	1.15454	0.193	0.2115	0.1192	1.23553	0.978084	1.56065	0.07605	0.0318	0.1412	1.03231	0.782705	1.36152	0.8219
TXNDC11	ENSG00000153066	nonsynonymous SNV	T558P	FALSE	0.0547248	5627.25	PASS	FALSE	-1.63146	0.002	16	16:11785455:G:T	11785455	G	rs146201777	9904	0.272315	0.4125	1.313	0.585	2.947	0.5091	0.001515	0.4135	0.5451	1.5121	0.519546	4.40174	0.4481	Remove	0.06895	0.8495	1.07138	0.202706	5.66326	0.9353	0.06079	1.018	1.06268	0.144569	7.81465	0.9524	0.3743	0.4507	1.45397	0.601036	3.51838	0.4063	0.07241	0.6527	1.0751	0.299093	3.86515	0.9117
ABCA12	ENSG00000144452	synonymous SNV	P1242P	FALSE	0.517958	53260.6	PASS	FALSE	2.24354	17.8	2	2:215854156:C:T	215854156	T	rs71428357	9904	-0.0426988	0.06468	0.9582	0.8441	1.088	0.5091	0.05967	0.07119	0.1022	1.07379	0.878798	1.31193	0.4862	Remove	-0.1907	0.1125	0.82638	0.662788	1.03033	0.09018	-0.001592	0.1316	0.998409	0.77136	1.29227	0.9904	-0.0527	0.07461	0.948665	0.819632	1.09804	0.48	-0.1004	0.08465	0.904476	0.766209	1.06766	0.2354
UBR4	ENSG00000127481	synonymous SNV	L3699L	FALSE	0.750908	77214.4	PASS	FALSE	1.3023	12.28	1	1:19441410:A:G	19441410	A	rs35307650	9904	0.109751	0.1661	1.116	0.8058	1.545	0.5092	0.008986	0.322	0.2678	1.37988	0.816442	2.33241	0.2292	Keep	-0.0861	0.2692	0.917502	0.54129	1.55519	0.7491	-0.1832	0.3703	0.832602	0.402927	1.72047	0.6207	0.133	0.1854	1.14225	0.794216	1.6428	0.4731	-0.1062	0.2164	0.899245	0.588428	1.37424	0.6236
MARCO	ENSG00000019169	nonsynonymous SNV	F282S	FALSE	0.807918	83076.6	PASS	FALSE	0.401935	6.631	2	2:119739063:C:T	119739063	C	rs6761637	9904	0.0459289	0.06996	1.047	0.9131	1.201	0.5092	0.05094	0.08745	0.1111	1.09139	0.877832	1.3569	0.4312	Keep	-0.0207	0.1211	0.979513	0.772518	1.24197	0.8643	0.08563	0.1389	1.0894	0.829859	1.43018	0.5374	0.05076	0.08122	1.05207	0.897269	1.23355	0.532	0.01245	0.09073	1.01253	0.847555	1.20961	0.8908
GOLGA4	ENSG00000144674	nonsynonymous SNV	N621I	FALSE	0.286662	29476.9	PASS	FALSE	4.81852	24.8	3	3:37365173:A:T	37365173	T	rs142972537	9904	0.154436	0.2334	1.167	0.7383	1.843	0.5092	0.004342	0.1569	0.3306	1.16988	0.612014	2.23647	0.635	Keep	0.3974	0.442	1.48795	0.625753	3.53955	0.3685	-0.04254	0.491	0.958352	0.366045	2.50879	0.931	0.2645	0.264	1.30278	0.776468	2.18584	0.3164	0.2188	0.3292	1.24458	0.65279	2.37287	0.5063
PCDHB9	ENSG00000177839	.	NA	FALSE	0.351165	36109.6	PASS	FALSE	1.25812	12.05	5	5:140567477:G:T	140567477	T	rs183741474	9904	-0.14491	0.2194	0.8651	0.5627	1.33	0.5092	0.004998	-0.6605	0.3341	0.516593	0.268474	0.994404	0.04807	Keep	0.4273	0.4502	1.53311	0.634448	3.70617	0.3425	0.2125	0.3968	1.23677	0.568303	2.69177	0.5922	-0.2391	0.2644	0.787336	0.468884	1.3222	0.366	0.2714	0.2943	1.3118	0.736755	2.33544	0.3565
FUT9	ENSG00000172461	synonymous SNV	T237T	FALSE	0.256081	26332.3	PASS	FALSE	.	.	6	6:96651740:A:G	96651740	A	rs3811069	9904	-0.198329	0.3006	0.8201	0.455	1.478	0.5092	0.002524	-0.2945	0.5294	0.744904	0.263949	2.10244	0.578	Keep	0.1644	0.6122	1.17869	0.355226	3.91181	0.7883	-0.1925	0.4806	0.824894	0.321744	2.11573	0.6888	-0.1125	0.3974	0.893597	0.410081	1.94702	0.777	-0.06909	0.3671	0.933243	0.454481	1.91631	0.8507
ROS1	ENSG00000047936	synonymous SNV	L110L	FALSE	0.385089	39598	PASS	FALSE	-0.300903	0.661	6	6:117725578:A:T	117725578	A	rs2243378	9904	-0.0203048	0.03072	0.9799	0.9227	1.041	0.5092	0.4607	0.04153	0.0482	1.0424	0.948437	1.14568	0.3889	Keep	-0.02586	0.05123	0.974472	0.88135	1.07739	0.6137	-0.1323	0.06554	0.876078	0.770512	0.996209	0.0436	0.00921	0.0349	1.00925	0.942528	1.0807	0.7919	-0.06391	0.0401	0.938089	0.867188	1.01479	0.111
OR13G1	ENSG00000197437	nonsynonymous SNV	R224C	FALSE	0.623216	64084	PASS	FALSE	3.256	22.8	1	1:247835674:A:G	247835674	A	rs28446289	9904	-0.0212236	0.03212	0.979	0.9193	1.043	0.5092	0.3551	-0.05332	0.04996	0.948077	0.859676	1.04561	0.2859	Keep	-0.0008447	0.05437	0.999156	0.898166	1.11149	0.9876	0.003872	0.06798	1.00388	0.878622	1.14694	0.9546	-0.03006	0.03656	0.970387	0.903301	1.04248	0.411	0.007648	0.04219	1.00768	0.927697	1.09455	0.8562
UBR4	ENSG00000127481	synonymous SNV	K3377K	FALSE	0.750908	77214.4	PASS	FALSE	1.91062	15.65	1	1:19447693:C:T	19447693	T	rs34871324	9904	0.109751	0.1661	1.116	0.8058	1.545	0.5092	0.008986	0.322	0.2678	1.37988	0.816442	2.33241	0.2292	Remove	-0.0861	0.2692	0.917502	0.54129	1.55519	0.7491	-0.1832	0.3703	0.832602	0.402927	1.72047	0.6207	0.133	0.1854	1.14225	0.794216	1.6428	0.4731	-0.1062	0.2164	0.899245	0.588428	1.37424	0.6236
CEP135	ENSG00000174799	synonymous SNV	R919R	FALSE	0.14833	15252.5	PASS	FALSE	0.12571	3.884	4	4:56878104:A:C	56878104	C	rs151170797	9904	0.227932	0.3458	1.256	0.6379	2.475	0.5092	0.001969	-0.07053	0.4646	0.9319	0.374861	2.3166	0.8793	Remove	0.7224	0.7431	2.05937	0.479937	8.83746	0.331	0.3431	0.756	1.40931	0.320139	6.2028	0.65	0.2121	0.3893	1.23627	0.576373	2.65143	0.586	0.6359	0.527	1.88872	0.672334	5.30686	0.2276
CCDC27	ENSG00000162592	nonsynonymous SNV	K110E	FALSE	0.670997	68997.3	PASS	FALSE	2.17259	17.33	1	1:3670691:A:G	3670691	G	rs75854782	9904	-0.211709	0.3208	0.8092	0.4315	1.518	0.5092	0.002272	-0.5759	0.4567	0.562199	0.229696	1.37603	0.2073	Remove	0.4046	0.7632	1.4987	0.33588	6.69258	0.596	-0.3245	0.6074	0.722889	0.219808	2.37738	0.5932	-0.2637	0.3877	0.768204	0.359155	1.6423	0.4963	0.02177	0.4568	1.02201	0.417488	2.50202	0.962
TSACC	ENSG00000163467	nonsynonymous SNV	L35R	FALSE	0.271984	27967.6	PASS	FALSE	6.22895	28.8	1	1:156314440:G:T	156314440	G	rs41265041	9904	0.0732505	0.1109	1.076	0.8657	1.337	0.5092	0.01913	0.1276	0.1788	1.1361	0.800275	1.61285	0.4754	Remove	0.1843	0.1832	1.20238	0.839625	1.72185	0.3146	-0.1027	0.2342	0.902398	0.570182	1.42818	0.6612	0.1419	0.1277	1.15246	0.897269	1.48023	0.2666	0.03663	0.1429	1.03731	0.783958	1.37245	0.7976
REST	ENSG00000084093	nonsynonymous SNV	P776A	FALSE	0.0899361	9247.95	PASS	FALSE	-1.04369	0.013	4	4:57797350:C:G	57797350	G	rs61748756	9904	0.0741794	0.1129	1.077	0.8635	1.344	0.5093	0.01893	0.225	0.1659	1.25232	0.904656	1.7336	0.175	Keep	-0.2011	0.2079	0.817831	0.544167	1.22912	0.3334	-0.01896	0.2443	0.981219	0.607866	1.58392	0.9382	0.08693	0.1277	1.09082	0.849336	1.40088	0.4959	-0.07914	0.1571	0.923911	0.679091	1.25696	0.6144
ENPP5	ENSG00000112796	synonymous SNV	T230T	FALSE	0.394368	40552	PASS	FALSE	-2.52123	0.001	6	6:46135310:A:C	46135310	C	rs35458749	9904	-0.11149	0.1689	0.8945	0.6424	1.246	0.5093	0.008179	0.1786	0.274	1.19554	0.698794	2.04562	0.5145	Keep	-0.338	0.2714	0.713195	0.418952	1.2141	0.213	-0.1326	0.3705	0.875815	0.42367	1.81049	0.7204	-0.09845	0.1902	0.906241	0.62419	1.31574	0.6048	-0.3057	0.2175	0.736608	0.480994	1.12806	0.1598
PTPRB	ENSG00000127329	nonsynonymous SNV	R1446Q	FALSE	0.641	65912.7	PASS	FALSE	3.43056	23	12	12:70954546:C:T	70954546	T	rs372152134	9904	-0.31718	0.4806	0.7282	0.2839	1.868	0.5093	0.00101	-0.4132	0.7677	0.66153	0.1469	2.97725	0.5904	Keep	-0.1696	1.048	0.844002	0.108176	6.58635	0.8714	0.001969	0.8186	1.00197	0.201493	4.98284	0.9981	-0.3932	0.6141	0.674894	0.202503	2.24881	0.522	-0.02883	0.6344	0.971582	0.280271	3.37029	0.9637
MRPS6	ENSG00000243927	nonsynonymous SNV	E76V	FALSE	0.208199	21408.7	PASS	FALSE	1.91034	15.65	21	21:35514749:A:T	35514749	T	rs61910679	9904	0.0843411	0.1272	1.088	0.8476	1.396	0.5093	0.01474	0.2903	0.2089	1.33683	0.88763	2.01335	0.1647	Keep	-0.1393	0.2081	0.869967	0.578568	1.30813	0.5033	0.02979	0.2655	1.03024	0.612259	1.7336	0.9107	0.08308	0.1443	1.08663	0.818976	1.44167	0.5647	-0.07267	0.1621	0.929908	0.676786	1.27775	0.654
THEMIS2	ENSG00000130775	nonsynonymous SNV	F111L	FALSE	0.35477	36480.3	PASS	FALSE	2.29404	18.13	1	1:28206250:C:T	28206250	C	rs41284294	9904	-0.0895965	0.1357	0.9143	0.7008	1.193	0.5093	0.01267	-0.3882	0.2178	0.678277	0.442595	1.03938	0.07465	Keep	-0.04781	0.2256	0.953315	0.612688	1.48335	0.8321	0.2985	0.2809	1.34784	0.777167	2.33754	0.288	-0.2495	0.1568	0.77919	0.573097	1.0595	0.1115	0.09803	0.1739	1.103	0.78435	1.551	0.573
MUC16	ENSG00000181143	synonymous SNV	S12514S	FALSE	0.328239	33752.1	PASS	FALSE	.	.	19	19:9019605:C:G	9019605	C	rs12981679	9904	-0.0239854	0.03627	0.9763	0.9093	1.048	0.5093	0.2358	0.01269	0.05583	1.01277	0.907792	1.12987	0.8203	Keep	-0.008717	0.06099	0.991321	0.879589	1.11717	0.8864	-0.07891	0.0789	0.924123	0.791758	1.07867	0.3172	0.008294	0.04095	1.00833	0.930568	1.09259	0.8395	-0.04709	0.04796	0.954002	0.868402	1.04803	0.3262
MUC16	ENSG00000181143	nonsynonymous SNV	S9207P	FALSE	0.26788	27545.6	PASS	FALSE	-0.063539	2.017	19	19:9059827:A:G	9059827	G	rs76869876	9904	0.0953102	0.1446	1.1	0.8286	1.461	0.5093	0.01146	0.3683	0.2462	1.44528	0.891901	2.34175	0.1348	Keep	-0.2295	0.2334	0.794931	0.503083	1.25596	0.3254	0.1064	0.3029	1.11227	0.614283	2.01375	0.7255	0.05453	0.1652	1.05604	0.76399	1.45965	0.7413	-0.119	0.1808	0.887808	0.622819	1.26541	0.5105
SDF4	ENSG00000078808	synonymous SNV	L328L	FALSE	0.248604	25563.4	PASS	FALSE	0.070312	3.293	1	1:1153113:A:G	1153113	A	rs12036216	9903	-0.0330399	0.04998	0.9675	0.8773	1.067	0.5093	0.1049	-0.0321	0.0788	0.96841	0.829859	1.13009	0.6837	Remove	0.02034	0.0832	1.02055	0.867014	1.20129	0.8069	-0.1173	0.1052	0.889318	0.723684	1.09285	0.2646	-0.009899	0.05692	0.99015	0.885591	1.10705	0.8619	-0.02793	0.06488	0.972456	0.85633	1.10432	0.6669
PKP3	ENSG00000184363	synonymous SNV	A472A	FALSE	0.48524	49896.3	PASS	FALSE	.	.	11	11:400109:A:G	400109	A	rs8858	9900	-0.022757	0.03452	0.9775	0.9135	1.046	0.5093	0.269	-0.0545	0.05218	0.946959	0.854875	1.04894	0.2963	Remove	-0.0006218	0.05879	0.999378	0.890564	1.12142	0.9916	-0.01919	0.07603	0.980993	0.845185	1.1386	0.8007	-0.02642	0.03878	0.973926	0.902668	1.05085	0.4958	-0.009009	0.04623	0.991031	0.90519	1.08501	0.8455
SYT7	ENSG00000011347	synonymous SNV	I518I	FALSE	0.198933	20455.9	PASS	FALSE	0.591354	8.096	11	11:61291922:A:G	61291922	G	rs10897167	9904	0.0468836	0.07132	1.048	0.9114	1.205	0.5094	0.04882	-0.1389	0.1139	0.870315	0.696143	1.08801	0.2226	Keep	0.1577	0.1222	1.17081	0.921429	1.4878	0.1969	0.1613	0.1416	1.17504	0.890208	1.55085	0.2548	0.007975	0.08303	1.00801	0.856586	1.18613	0.9235	0.1566	0.09168	1.16953	0.977145	1.39976	0.08767
PTPRA	ENSG00000132670	synonymous SNV	S222S	FALSE	0.556733	57247.7	PASS	FALSE	1.69384	14.37	20	20:2969015:C:G	2969015	G	rs61742610	9903	0.253867	0.3848	1.289	0.6064	2.74	0.5094	0.001565	1.568	0.8031	4.79704	0.993744	23.1501	0.05092	Keep	0.2309	0.688	1.25973	0.326933	4.8501	0.7371	-0.6671	0.6806	0.513195	0.1352	1.94819	0.327	0.8452	0.5044	2.32844	0.866321	6.25887	0.09383	-0.2313	0.4708	0.793501	0.315373	1.99651	0.6232
IL15RA	ENSG00000134470	nonsynonymous SNV	N182T	FALSE	0.765036	78667.1	PASS	FALSE	-1.67374	0.002	10	10:6002368:G:T	6002368	G	rs2228059	9904	0.0207825	0.03076	1.021	0.9608	1.084	0.5094	0.4952	-0.00504	0.04807	0.994973	0.905516	1.09327	0.9165	Keep	0.04192	0.05198	1.04281	0.941802	1.15465	0.42	0.01816	0.06478	1.01833	0.89691	1.15616	0.7792	0.01438	0.03504	1.01448	0.947138	1.08661	0.6816	0.03272	0.04025	1.03326	0.954889	1.11807	0.4162
RFPL3S	ENSG00000205853	nonsynonymous SNV	L49V	FALSE	0.0918479	9444.54	PASS	FALSE	-2.13735	0.001	22	22:32759025:C:G	32759025	C	rs5998440	9903	-0.0268575	0.04069	0.9735	0.8989	1.054	0.5094	0.1702	-0.01177	0.0622	0.988299	0.874852	1.11639	0.8499	Remove	-0.0974	0.06909	0.907193	0.792312	1.03874	0.1586	0.04738	0.08924	1.04852	0.880293	1.24895	0.5954	-0.05027	0.04588	0.950973	0.869184	1.04045	0.2732	-0.04083	0.05417	0.959992	0.863294	1.06752	0.451
AFM	ENSG00000079557	nonsynonymous SNV	R395H	FALSE	0.176586	18158	PASS	FALSE	1.63079	14.02	4	4:74361142:A:G	74361142	A	rs41265665	9904	0.0629748	0.09556	1.065	0.8832	1.284	0.5094	0.0265	-0.05685	0.1548	0.944736	0.697467	1.2798	0.7135	Remove	0.1618	0.1679	1.17563	0.845946	1.63379	0.3352	0.1511	0.1847	1.16311	0.809855	1.67046	0.4133	0.0238	0.1137	1.02409	0.81955	1.27967	0.8341	0.1436	0.1227	1.15442	0.907592	1.46829	0.242
DNAH8	ENSG00000124721	nonsynonymous SNV	T2661N	FALSE	0.262267	26968.4	PASS	FALSE	5.48979	26.2	6	6:38850809:A:C	38850809	A	rs862432	9904	-0.146877	0.2227	0.8634	0.558	1.336	0.5094	0.004897	-0.06308	0.3648	0.938868	0.459278	1.91938	0.8627	Remove	-0.1998	0.3775	0.818895	0.390823	1.71601	0.5967	-0.2785	0.4528	0.756918	0.311611	1.83859	0.5386	-0.1649	0.2581	0.847978	0.511299	1.40635	0.5228	-0.2193	0.2884	0.803081	0.456257	1.4134	0.4471
EEFSEC	ENSG00000132394	synonymous SNV	P84P	FALSE	0.00133028	136.79	PASS	FALSE	-0.444871	0.301	3	3:127872602:A:G	127872602	G	rs11719546	9870	-0.0316971	0.04801	0.9688	0.8818	1.064	0.5095	0.1145	0.0236	0.07429	1.02388	0.885148	1.18436	0.7508	Keep	-0.04519	0.07986	0.955816	0.81734	1.11773	0.5715	-0.1118	0.1069	0.894223	0.725133	1.10279	0.2959	-0.00748	0.05381	0.992548	0.89324	1.10295	0.8894	-0.08494	0.06353	0.918567	0.81099	1.04037	0.1812
EGF	ENSG00000138798	synonymous SNV	E460E	FALSE	0.26121	26859.7	PASS	FALSE	0.877145	9.931	4	4:110884396:A:G	110884396	G	rs11568953	9904	0.0834216	0.1263	1.087	0.8486	1.392	0.5095	0.01484	0.1404	0.1858	1.15073	0.799475	1.65632	0.45	Keep	-0.09069	0.2205	0.913301	0.592858	1.40692	0.6808	0.2349	0.2945	1.26478	0.710135	2.25263	0.4251	0.0651	0.1401	1.06727	0.811071	1.40439	0.6421	0.01337	0.175	1.01346	0.719139	1.42818	0.9391
DSP	ENSG00000096696	nonsynonymous SNV	R1537C	FALSE	0.709716	72978.7	PASS	FALSE	5.05388	25.2	6	6:7581032:C:T	7581032	T	rs28763967	9904	0.08158	0.1237	1.085	0.8515	1.383	0.5095	0.0159	0.08376	0.1847	1.08737	0.757145	1.56158	0.6501	Keep	0.128	0.2079	1.13655	0.756162	1.70813	0.5382	0.0682	0.2835	1.07058	0.61416	1.86619	0.8099	0.1037	0.1373	1.10927	0.847555	1.45165	0.4502	0.09305	0.1669	1.09752	0.791283	1.52211	0.5772
TLR4	ENSG00000136869	synonymous SNV	K653K	FALSE	0.188103	19342.2	PASS	FALSE	0.76937	9.273	9	9:120476365:A:G	120476365	A	rs5030721	9903	0.10075	0.1526	1.106	0.82	1.492	0.5095	0.01005	0.006697	0.2424	1.00672	0.626003	1.61899	0.978	Keep	0.2605	0.2308	1.29758	0.825389	2.03969	0.2591	-0.05302	0.3689	0.948361	0.460197	1.95424	0.8857	0.1287	0.1674	1.13735	0.819222	1.57901	0.442	0.1445	0.1947	1.15546	0.788991	1.69232	0.4578
LZTS2	ENSG00000107816	synonymous SNV	V83V	FALSE	0.402231	41360.6	PASS	FALSE	1.55779	13.62	10	10:102762544:C:T	102762544	T	rs41291476	9904	0.232698	0.3525	1.262	0.6323	2.518	0.5095	0.001868	0.4816	0.5067	1.61866	0.599536	4.37104	0.3419	Keep	-0.2784	0.6025	0.756994	0.232469	2.46576	0.644	1.156	1.137	3.1772	0.341981	29.518	0.3094	0.1553	0.3764	1.16801	0.558556	2.44245	0.6799	0.05417	0.501	1.05566	0.395383	2.81792	0.9139
RECQL	ENSG00000004700	frameshift insertion	V41fs	FALSE	0.806039	82883.4	PASS	FALSE	.	.	12	12:21644546:C:CT	21644546	CT	.	9904	-0.251157	0.3808	0.7779	0.3688	1.641	0.5095	0.001565	-0.1155	0.6456	0.890921	0.251327	3.15819	0.858	Keep	-0.3866	0.6695	0.679363	0.182866	2.52363	0.5637	-0.3724	0.6901	0.689079	0.178173	2.66472	0.5894	-0.2216	0.4536	0.801236	0.32923	1.94936	0.6252	-0.3846	0.4797	0.680723	0.265803	1.74299	0.4227
NCAM2	ENSG00000154654	synonymous SNV	N107N	FALSE	0.861902	88627.6	PASS	FALSE	-0.17862	1.215	21	21:22656629:C:T	22656629	C	rs182642680	9902	-0.231176	0.3506	0.7936	0.3992	1.578	0.5095	0.001717	-0.2492	0.5079	0.779424	0.287941	2.10918	0.6237	Keep	0.09837	0.6468	1.10337	0.310677	3.91964	0.8791	-0.7124	0.8058	0.490466	0.101064	2.37952	0.3766	-0.1021	0.3969	0.902939	0.414824	1.9656	0.7971	-0.1692	0.4984	0.84434	0.317906	2.24274	0.7343
KANK4	ENSG00000132854	nonsynonymous SNV	A987V	FALSE	0.484446	49814.6	PASS	FALSE	4.03844	23.7	1	1:62703977:A:G	62703977	A	rs34591898	9904	-0.0630463	0.09562	0.9389	0.7784	1.132	0.5095	0.02635	0.009635	0.1525	1.00968	0.748862	1.36125	0.9496	Remove	-0.2327	0.1625	0.792391	0.576258	1.08957	0.1521	0.03061	0.1958	1.03108	0.702507	1.51346	0.8757	-0.1217	0.1097	0.885414	0.714194	1.0978	0.2673	-0.101	0.124	0.903933	0.708858	1.15258	0.4152
MAN2B2	ENSG00000013288	nonsynonymous SNV	M446V	FALSE	0.0539789	5550.55	PASS	FALSE	-1.71034	0.002	4	4:6600012:A:G	6600012	G	rs2301790	9904	-0.0202027	0.03069	0.98	0.9228	1.041	0.5095	0.4713	0.02662	0.04739	1.02698	0.935888	1.12693	0.5743	Remove	-0.07587	0.05215	0.926937	0.836859	1.0267	0.1457	-0.008849	0.06576	0.99119	0.87136	1.1275	0.893	-0.02021	0.0348	0.979993	0.915376	1.04917	0.5614	-0.0527	0.04053	0.948665	0.876253	1.0271	0.1935
IQUB	ENSG00000164675	synonymous SNV	Q423Q	FALSE	0.807721	83056.3	PASS	FALSE	-0.361458	0.478	7	7:123119990:C:T	123119990	C	rs10500091	9904	-0.0224501	0.03408	0.9778	0.9146	1.045	0.5095	0.2786	0.06795	0.05249	1.07031	0.965683	1.18625	0.1955	Remove	-0.09028	0.05782	0.913675	0.815789	1.02331	0.1184	-0.1222	0.07379	0.884971	0.765826	1.02268	0.09772	-0.000175	0.03855	0.999825	0.927066	1.07829	0.9964	-0.0964	0.04517	0.908101	0.831187	0.992154	0.03281
CFAP57	ENSG00000243710	nonsynonymous SNV	N241D	FALSE	0.00926475	952.676	PASS	FALSE	-2.09979	0.001	1	1:43649508:A:G	43649508	G	rs663824	9904	-0.020611	0.03122	0.9796	0.9215	1.041	0.5095	0.4018	-0.06955	0.04839	0.932813	0.848403	1.0256	0.1506	Remove	0.0145	0.05308	1.01461	0.914361	1.12581	0.7847	0.015	0.06637	1.01511	0.891277	1.15616	0.8212	-0.02416	0.0355	0.97613	0.910529	1.04647	0.4962	0.01932	0.04116	1.01951	0.940503	1.10516	0.6387
FAM13B	ENSG00000031003	nonsynonymous SNV	M802V	FALSE	0.866417	89091.9	PASS	FALSE	0.300088	5.695	5	5:137278682:C:T	137278682	C	rs33956817	9904	-0.0470916	0.07146	0.954	0.8293	1.097	0.5096	0.04811	-0.1268	0.1121	0.88091	0.707088	1.09747	0.2582	Keep	-0.007103	0.1236	0.992922	0.779268	1.26516	0.9542	0.01199	0.1447	1.01206	0.762159	1.3438	0.934	-0.0701	0.08247	0.932301	0.793184	1.09586	0.3953	0.009454	0.09333	1.0095	0.840717	1.21216	0.9193
SNX19	ENSG00000120451	nonsynonymous SNV	E834Q	FALSE	0.0721253	7416.5	PASS	FALSE	2.53928	19.72	11	11:130773223:C:G	130773223	G	rs79138684	9904	0.0944007	0.1425	1.099	0.8309	1.452	0.5096	0.01181	0.06163	0.2301	1.06357	0.677463	1.66963	0.7888	Keep	0.02725	0.2194	1.02762	0.668446	1.5798	0.9012	0.2133	0.3353	1.23776	0.641594	2.3881	0.5246	0.02814	0.1573	1.02854	0.755633	1.40004	0.858	0.05278	0.1818	1.0542	0.738304	1.50531	0.7715
DIP2B	ENSG00000066084	synonymous SNV	L904L	FALSE	0.825415	84875.8	PASS	FALSE	0.277925	5.477	12	12:51108238:C:T	51108238	C	rs146088838	9904	-0.284753	0.4319	0.7522	0.3226	1.754	0.5096	0.001212	-0.6213	0.6117	0.537246	0.162026	1.78158	0.3097	Keep	0.5234	0.8046	1.68776	0.348541	8.16617	0.5154	-0.7317	0.9434	0.48109	0.0756983	3.05567	0.438	-0.1538	0.4838	0.857443	0.332206	2.21311	0.7506	0.03839	0.6071	1.03914	0.316004	3.41439	0.9496
TP53BP1	ENSG00000067369	nonsynonymous SNV	T615M	FALSE	0.925924	95210.9	PASS	FALSE	1.11149	11.28	15	15:43748962:A:G	43748962	A	rs141222111	9904	-0.192857	0.2925	0.8246	0.4648	1.463	0.5096	0.002777	-0.2978	0.4444	0.74245	0.310677	1.77393	0.5028	Keep	-0.4743	0.5029	0.622321	0.232236	1.66762	0.3456	0.3689	0.6619	1.44614	0.395225	5.29096	0.5772	-0.3189	0.3244	0.726948	0.384928	1.37287	0.3255	-0.2085	0.385	0.811801	0.381746	1.72633	0.5881
EEF2	ENSG00000167658	synonymous SNV	R150R	FALSE	0.479954	49352.7	PASS	FALSE	1.15841	11.53	19	19:3982967:A:G	3982967	A	rs2230561	9904	0.0344014	0.05239	1.035	0.9341	1.147	0.5096	0.0939	-0.02179	0.0816	0.978446	0.833851	1.14809	0.7894	Keep	0.05945	0.087	1.06125	0.894849	1.2586	0.4944	0.09058	0.1137	1.09481	0.876166	1.36807	0.4255	0.01541	0.05927	1.01553	0.904204	1.14065	0.7949	0.06633	0.06869	1.06858	0.93398	1.2225	0.3342
EPB41L4A	ENSG00000129595	synonymous SNV	T293T	FALSE	0.219922	22614.1	PASS	FALSE	0.285895	5.556	5	5:111576424:C:T	111576424	C	rs187777656	9904	0.112435	0.1702	1.119	0.8015	1.562	0.5096	0.008078	-0.1771	0.2448	0.837696	0.518404	1.35364	0.4695	Keep	0.2211	0.2738	1.24745	0.729351	2.13358	0.4194	1.046	0.5712	2.84624	0.928774	8.7146	0.06716	-0.009449	0.1824	0.990596	0.69281	1.41637	0.9587	0.3866	0.2374	1.47197	0.924308	2.3441	0.1034
TMEM184A	ENSG00000164855	synonymous SNV	L233L	FALSE	0.957826	98491.3	PASS	FALSE	1.11079	11.27	7	7:1588270:A:G	1588270	A	rs138119265	9904	0.219136	0.3328	1.245	0.6487	2.391	0.5096	0.002322	0.4612	0.5951	1.58598	0.494059	5.09368	0.4383	Keep	-0.7182	0.6164	0.487629	0.14573	1.63232	0.244	0.9887	0.6572	2.68774	0.741337	9.74739	0.1325	-0.07215	0.3919	0.930391	0.431624	2.00551	0.8539	0.07875	0.4216	1.08193	0.473502	2.47218	0.8518
PCDHGB3	ENSG00000262209	synonymous SNV	A476A	FALSE	0.310668	31945.3	PASS	FALSE	0.469513	7.194	5	5:140751389:C:T	140751389	T	rs3749776	9904	0.0629748	0.0955	1.065	0.8832	1.284	0.5096	0.02605	0.06055	0.148	1.06242	0.794851	1.42006	0.6825	Remove	0.1582	0.1518	1.1714	0.869967	1.57743	0.2973	-0.03061	0.2227	0.969854	0.62688	1.5005	0.8906	0.09432	0.1057	1.09891	0.89324	1.35189	0.3722	0.06817	0.1248	1.07055	0.838283	1.36725	0.5849
MYO3A	ENSG00000095777	synonymous SNV	R1313R	FALSE	0.0778814	8008.39	PASS	FALSE	.	.	10	10:26463130:A:C	26463130	C	rs1999240	9904	-0.0204068	0.03088	0.9798	0.9223	1.041	0.5096	0.4208	0.06279	0.04798	1.0648	0.969233	1.16976	0.1907	Remove	-0.09289	0.05299	0.911294	0.821437	1.01102	0.07959	-0.05577	0.06451	0.945757	0.833435	1.07323	0.3873	0.002678	0.03526	1.00268	0.935728	1.07443	0.9395	-0.07957	0.04063	0.923513	0.852826	1.00007	0.0502
TMPRSS9	ENSG00000178297	nonsynonymous SNV	A456T	FALSE	0.0930859	9571.84	PASS	FALSE	-0.301075	0.661	19	19:2413911:A:G	2413911	A	rs10153474	9904	0.0478373	0.07314	1.049	0.9093	1.211	0.5096	0.04589	0.01576	0.1088	1.01588	0.820862	1.25734	0.8848	Remove	0.1172	0.1238	1.12434	0.882056	1.43304	0.344	0.03653	0.1672	1.03721	0.747441	1.43922	0.827	0.07089	0.0812	1.07346	0.915523	1.2586	0.3827	0.06254	0.09921	1.06454	0.876429	1.29305	0.5285
CAPN10	ENSG00000142330	nonsynonymous SNV	S613N	FALSE	0.428217	44032.7	PASS	FALSE	5.04296	25.2	2	2:241537399:A:G	241537399	A	rs146148004	9904	0.24686	0.3742	1.28	0.6147	2.665	0.5097	0.001464	0.6077	0.5944	1.8362	0.572696	5.88849	0.3067	Keep	0.7144	0.7469	2.04296	0.472603	8.82863	0.3388	-0.535	0.7148	0.585669	0.14428	2.37738	0.4542	0.6013	0.4646	1.82449	0.733887	4.53579	0.1956	0.1379	0.4952	1.14786	0.434874	3.0283	0.7806
CADPS2	ENSG00000081803	nonsynonymous SNV	F646V	FALSE	0.724842	74534.1	PASS	FALSE	1.85467	15.31	7	7:122114500:A:C	122114500	C	rs201536376	9904	-0.318279	0.4827	0.7274	0.2825	1.873	0.5097	0.00106	0.2244	0.7676	1.25157	0.278037	5.63502	0.77	Keep	-0.2878	0.7362	0.749912	0.177107	3.17402	0.6959	-2.004	1.303	0.134795	0.0104935	1.73204	0.124	-0.07273	0.5188	0.929852	0.336216	2.5705	0.8885	-0.7277	0.6474	0.483019	0.135742	1.71824	0.2611
PHF2	ENSG00000197724	synonymous SNV	P208P	FALSE	0.335761	34525.6	PASS	FALSE	-0.892197	0.027	9	9:96415482:A:T	96415482	T	rs56134753	9904	-0.0776373	0.1178	0.9253	0.7345	1.166	0.5097	0.01701	-0.04841	0.1837	0.952743	0.664646	1.36574	0.7922	Keep	-0.207	0.2147	0.81302	0.533765	1.2385	0.3351	0.08676	0.2295	1.09063	0.695517	1.71035	0.7055	-0.1034	0.1376	0.901766	0.688665	1.18093	0.4525	-0.06802	0.155	0.934242	0.689423	1.26592	0.6608
SUOX	ENSG00000139531	nonsynonymous SNV	G453D	FALSE	0.911655	93743.7	PASS	FALSE	5.45458	26.1	12	12:56398531:A:G	56398531	A	rs76537761	9904	-0.130792	0.1984	0.8774	0.5948	1.294	0.5097	0.005856	-0.1692	0.3095	0.84434	0.460335	1.54868	0.5846	Keep	-0.2137	0.3572	0.807591	0.401038	1.62629	0.5496	-0.04954	0.3948	0.951667	0.438981	2.06308	0.9001	-0.175	0.231	0.839457	0.533765	1.32022	0.4488	-0.1046	0.262	0.900685	0.539021	1.50516	0.6898
CLTCL1	ENSG00000070371	synonymous SNV	A1063A	FALSE	0.242196	24904.5	PASS	FALSE	.	.	22	22:19197896:C:T	19197896	T	rs698423	9904	-0.0210194	0.03191	0.9792	0.9198	1.042	0.5097	0.362	-0.02777	0.05045	0.972612	0.881086	1.07369	0.582	Keep	-0.02969	0.05237	0.970746	0.876078	1.07569	0.5708	0.01066	0.06906	1.01072	0.882762	1.1572	0.8773	-0.03581	0.03609	0.964824	0.898975	1.03554	0.3211	-0.01764	0.04145	0.982515	0.905851	1.06566	0.6704
COL8A2	ENSG00000171812	frameshift deletion	P228fs	FALSE	0.079971	8223.25	PASS	FALSE	.	.	1	1:36564597:C:CG	36564597	C	.	9902	0.24059	0.3652	1.272	0.6219	2.603	0.5097	0.001818	-0.2767	0.4659	0.758282	0.304221	1.88948	0.5525	Keep	1.093	0.7134	2.98321	0.737271	12.0854	0.1253	0.8239	1.193	2.27937	0.220028	23.6178	0.4898	0.2274	0.384	1.25533	0.591437	2.66419	0.5538	0.974	0.6111	2.64852	0.799555	8.77582	0.111
NEK2	ENSG00000117650	synonymous SNV	A5A	FALSE	0.125468	12901.6	PASS	FALSE	0.309463	5.785	1	1:211848807:A:C	211848807	C	rs55635245	9904	0.0421012	0.06354	1.043	0.9207	1.181	0.5097	0.06341	-0.02611	0.09777	0.974228	0.804367	1.17998	0.7894	Keep	0.03271	0.1088	1.03325	0.834769	1.2789	0.7638	0.1919	0.1345	1.21155	0.930764	1.57712	0.1537	-0.001506	0.07231	0.998495	0.866581	1.1505	0.9834	0.109	0.08381	1.11516	0.946249	1.31429	0.1933
SDK1	ENSG00000146555	nonsynonymous SNV	A317V	FALSE	0.1954	20092.5	PASS	FALSE	6.2821	29	7	7:3990657:C:T	3990657	T	rs34775958	9904	0.193921	0.2945	1.214	0.6818	2.163	0.5097	0.002979	-0.05172	0.4597	0.949595	0.38566	2.33801	0.9104	Remove	0.04378	0.4334	1.04475	0.44682	2.44293	0.9195	1.569	1.101	4.80184	0.554605	41.5543	0.1543	-0.01711	0.3135	0.983036	0.53174	1.81739	0.9565	0.2745	0.381	1.31587	0.623566	2.77597	0.4712
ZNF425	ENSG00000204947	synonymous SNV	N624N	FALSE	0.210746	21670.6	PASS	FALSE	.	.	7	7:148801091:A:G	148801091	G	rs11525060	9904	0.0207825	0.03215	1.021	0.959	1.088	0.5097	0.3554	-0.001598	0.0503	0.998403	0.904656	1.10185	0.9747	Remove	0.02048	0.05364	1.02069	0.918815	1.13383	0.7027	0.03462	0.06851	1.03523	0.905145	1.184	0.6133	0.01543	0.03648	1.01555	0.945463	1.09082	0.6724	0.02498	0.04203	1.02529	0.944226	1.11327	0.5522
SORBS1	ENSG00000095637	nonsynonymous SNV	G175V	FALSE	0.613178	63051.9	PASS	FALSE	5.07955	25.3	10	10:97174537:A:C	97174537	A	rs7081076	9904	0.0629748	0.09541	1.065	0.8833	1.284	0.5097	0.0259	0.08822	0.148	1.09223	0.817258	1.45965	0.551	Remove	-0.1651	0.1697	0.847809	0.607988	1.18235	0.3306	0.3191	0.193	1.37589	0.942481	2.00852	0.09832	-0.007833	0.1103	0.992198	0.799395	1.23158	0.9434	0.0446	0.126	1.04561	0.81685	1.33843	0.7233
NUSAP1	ENSG00000137804	synonymous SNV	P4P	FALSE	0.504616	51888.7	PASS	FALSE	2.14518	17.15	15	15:41625167:C:T	41625167	T	rs201510924	9904	-0.144101	0.2186	0.8658	0.5641	1.329	0.5097	0.004947	-0.1407	0.331	0.86875	0.454072	1.6623	0.6709	Remove	-0.04318	0.4023	0.957739	0.435265	2.10728	0.9145	-0.1504	0.4364	0.860364	0.365679	2.02385	0.7304	-0.106	0.2559	0.899425	0.544711	1.48498	0.6785	-0.07103	0.2939	0.931434	0.523562	1.65715	0.8091
TMEM156	ENSG00000121895	nonsynonymous SNV	S105P	TRUE	0.0326536	3357.71	PASS	FALSE	2.63823	20.4	4	4:39000305:A:G	39000305	G	rs11542133	9904	0.0227395	0.03481	1.023	0.9557	1.095	0.5098	0.2671	-0.01926	0.0542	0.980924	0.882056	1.09085	0.7223	Keep	0.03818	0.0587	1.03892	0.926001	1.16556	0.5154	0.07449	0.07411	1.07733	0.931685	1.2457	0.3148	-8.342e-05	0.03955	0.999917	0.925334	1.08051	0.9983	0.04708	0.04564	1.04821	0.958505	1.14625	0.3023
GREB1	ENSG00000196208	nonsynonymous SNV	P790L	FALSE	0.813747	83675.9	PASS	FALSE	2.3455	18.46	2	2:11740961:C:T	11740961	T	rs76644468	9904	-0.0506619	0.07683	0.9506	0.8177	1.105	0.5098	0.04145	-0.08336	0.1199	0.92002	0.727385	1.16369	0.4868	Keep	0.1263	0.128	1.13462	0.88285	1.45805	0.3238	-0.2487	0.1645	0.779814	0.564904	1.07651	0.1306	0.0008273	0.08722	1.00083	0.84358	1.18744	0.9924	-0.01869	0.1005	0.981484	0.805977	1.19518	0.8525
SLC38A9	ENSG00000177058	synonymous SNV	L203L	FALSE	0.00362568	372.822	PASS	FALSE	.	.	5	5:54960609:A:G	54960609	A	rs4865614	9904	-0.0213258	0.0323	0.9789	0.9189	1.043	0.5098	0.3364	0.01842	0.05087	1.01859	0.921926	1.12536	0.7173	Keep	-0.04537	0.0545	0.955644	0.858817	1.06338	0.4051	-0.05658	0.06708	0.944991	0.828532	1.07775	0.3989	-0.01694	0.03694	0.983203	0.914525	1.05704	0.6466	-0.04813	0.04204	0.95301	0.877656	1.03486	0.2523
CHRNG	ENSG00000196811	nonsynonymous SNV	R28C	FALSE	0.734491	75526.2	PASS	FALSE	7.12996	34	2	2:233404728:C:T	233404728	T	rs140623763	9904	-0.277864	0.4215	0.7574	0.3316	1.73	0.5098	0.001212	-0.002064	0.6763	0.997938	0.265007	3.75843	0.9976	Keep	0.2556	0.694	1.29124	0.331211	5.03292	0.7127	NA	NA	NA	NA	NA	NA	0.06261	0.4837	1.06461	0.412508	2.74835	0.897	-0.4633	0.5944	0.629204	0.196322	2.01718	0.4357
PRRC2B	ENSG00000130723	synonymous SNV	G1107G	FALSE	0.00761488	783.023	PASS	FALSE	0.608719	8.216	9	9:134350837:C:T	134350837	T	rs201268413	9897	0.219938	0.3338	1.246	0.6478	2.397	0.5098	0.002172	0.4609	0.6704	1.5855	0.426135	5.90028	0.4917	Keep	0.1398	0.4439	1.15004	0.481764	2.7456	0.7528	0.2204	0.7529	1.24658	0.285076	5.4521	0.7697	0.1336	0.375	1.14294	0.548099	2.38357	0.7216	0.1385	0.3814	1.14855	0.543949	2.42541	0.7164
RARG	ENSG00000172819	synonymous SNV	G443G	FALSE	0.541038	55633.8	PASS	FALSE	0.507705	7.49	12	12:53605496:C:T	53605496	T	rs61754163	9903	0.0363319	0.05534	1.037	0.9305	1.156	0.5098	0.08245	0.05491	0.08699	1.05645	0.890831	1.25282	0.5279	Keep	0.1357	0.09377	1.14534	0.953048	1.37644	0.1479	-0.1617	0.1147	0.850696	0.679431	1.06525	0.1588	0.09527	0.06348	1.09996	0.97128	1.2457	0.1334	0.0256	0.0721	1.02593	0.890742	1.18164	0.7226
CARD14	ENSG00000141527	nonsynonymous SNV	P506L	FALSE	0.0995028	10231.7	PASS	FALSE	0.237552	5.07	17	17:78169374:C:T	78169374	T	rs61751630	9904	0.0852598	0.129	1.089	0.8455	1.402	0.5098	0.01424	-0.1939	0.2009	0.82374	0.555659	1.22116	0.3344	Keep	0.3497	0.2278	1.41864	0.907683	2.2171	0.1248	0.1677	0.2538	1.18258	0.719068	1.94468	0.5089	0.03797	0.1502	1.0387	0.77391	1.39417	0.8004	0.2995	0.1685	1.34918	0.969747	1.87705	0.07546
CCDC159	ENSG00000183401	synonymous SNV	S276S	FALSE	0.162929	16753.7	PASS	FALSE	1.15162	11.49	19	19:11465311:C:T	11465311	T	rs374274390	9904	0.149282	0.2264	1.161	0.7449	1.809	0.5098	0.004544	0.2293	0.3821	1.25772	0.594818	2.6594	0.5484	Keep	0.1376	0.38	1.14752	0.544874	2.41645	0.7173	-0.05408	0.4258	0.947356	0.41119	2.18256	0.8989	0.1625	0.2683	1.17645	0.695378	1.99033	0.5447	0.09249	0.2814	1.0969	0.631852	1.90427	0.7424
GGH	ENSG00000137563	nonsynonymous SNV	T151I	FALSE	0.313809	32268.3	PASS	FALSE	3.38754	23	8	8:63938764:A:G	63938764	A	rs11545078	9904	-0.0341775	0.0519	0.9664	0.8729	1.07	0.5098	0.09749	0.03087	0.08173	1.03135	0.87871	1.21058	0.7056	Remove	-0.09281	0.08666	0.911367	0.768973	1.0801	0.2842	-0.05476	0.1109	0.946712	0.761778	1.17657	0.6214	-0.03373	0.05886	0.966833	0.861483	1.08507	0.5666	-0.08758	0.06777	0.916146	0.802198	1.04629	0.1963
NAIP	ENSG00000249437	nonsynonymous SNV	R63S	FALSE	0.271036	27870.1	PASS	FALSE	4.89457	24.9	5	5:70308554:A:C	70308554	A	rs115486998	9897	0.1415	0.2143	1.152	0.7567	1.753	0.5099	0.004799	-0.0006973	0.3233	0.999303	0.530254	1.88325	0.9983	Keep	0.4414	0.3263	1.55488	0.820206	2.94763	0.1762	-0.5333	0.6008	0.586666	0.180685	1.90446	0.3747	0.2025	0.2288	1.22446	0.782	1.91707	0.3761	0.2297	0.2858	1.25822	0.718564	2.20318	0.4216
CASC1	ENSG00000118307	nonsynonymous SNV	T588A	FALSE	0.973945	100149	PASS	FALSE	0.025267	2.833	12	12:25267613:C:T	25267613	C	rs34164267	9904	-0.136278	0.2067	0.8726	0.5819	1.309	0.5099	0.005503	-0.1498	0.3284	0.86088	0.452259	1.63886	0.6484	Keep	-0.116	0.4099	0.890475	0.398758	1.98834	0.7772	-0.1523	0.3945	0.858731	0.396373	1.8606	0.6995	-0.09916	0.252	0.905598	0.552612	1.48409	0.694	-0.2041	0.278	0.815381	0.472886	1.40593	0.4628
FAT2	ENSG00000086570	nonsynonymous SNV	E4038K	FALSE	0.485013	49872.9	PASS	FALSE	1.86282	15.36	5	5:150887120:C:T	150887120	T	rs138750878	9904	0.23349	0.3547	1.263	0.6303	2.532	0.5099	0.001969	0.6224	0.522	1.86339	0.669851	5.18101	0.2331	Keep	-0.01153	0.633	0.988536	0.285932	3.41781	0.9855	-0.5274	0.8657	0.590137	0.108176	3.21877	0.5424	0.3733	0.39	1.45252	0.67638	3.12052	0.3384	-0.156	0.5116	0.855559	0.3138	2.33194	0.7604
C10orf82	ENSG00000165863	synonymous SNV	H87H	FALSE	0.942646	96930.4	PASS	FALSE	-0.170647	1.261	10	10:118425132:A:G	118425132	A	rs149617229	9904	-0.148384	0.2252	0.8621	0.5544	1.34	0.5099	0.004544	-0.08137	0.3405	0.921853	0.472981	1.79679	0.8111	Keep	0.1436	0.3814	1.15442	0.546675	2.43781	0.7065	-0.7338	0.5036	0.480081	0.178887	1.28827	0.1451	-0.01072	0.2541	0.989337	0.601217	1.62808	0.9663	-0.1664	0.3013	0.846707	0.469072	1.52837	0.5807
HECTD4	ENSG00000173064	nonsynonymous SNV	I3694T	FALSE	0.454762	46762.2	PASS	FALSE	4.10746	23.7	12	12:112613615:A:G	112613615	G	rs183402588	9904	-0.31718	0.4813	0.7282	0.2835	1.87	0.5099	0.00101	-1.226	0.7111	0.293464	0.0728029	1.18294	0.08475	Keep	1.112	0.8919	3.04043	0.529459	17.4615	0.2124	0.1717	1.419	1.18732	0.0736081	19.1634	0.9037	-0.3036	0.5126	0.738156	0.27036	2.01597	0.5537	0.8048	0.7489	2.23625	0.515303	9.70848	0.2825
CDH19	ENSG00000071991	nonsynonymous SNV	V391M	FALSE	0.0549814	5653.63	PASS	FALSE	1.57029	13.69	18	18:64211251:C:T	64211251	T	rs72954429	9904	-0.0280909	0.04263	0.9723	0.8943	1.057	0.5099	0.1525	-0.1844	0.06495	0.831603	0.732201	0.944509	0.004525	Keep	0.119	0.07335	1.12637	0.975505	1.30044	0.1048	0.06072	0.09093	1.0626	0.889141	1.26985	0.5043	-0.04623	0.04837	0.954822	0.868489	1.04977	0.3391	0.1013	0.05672	1.10661	0.99017	1.23664	0.07413
PLEC	ENSG00000178209	synonymous SNV	S3452S	FALSE	0.0585764	6023.29	PASS	FALSE	0.739857	9.086	8	8:144994044:A:G	144994044	A	rs28657061	9904	-0.151637	0.2301	0.8593	0.5474	1.349	0.5099	0.004493	-0.2739	0.3164	0.760408	0.408976	1.41383	0.3867	Remove	0.01431	0.4392	1.01441	0.428914	2.39936	0.974	0.11	0.5516	1.11628	0.378666	3.29037	0.8419	-0.1306	0.2544	0.877569	0.533018	1.4447	0.6076	-0.001091	0.3414	0.99891	0.511657	1.95033	0.9974
PCDHGA3	ENSG00000254245	nonsynonymous SNV	D478V	FALSE	0.623326	64095.3	PASS	FALSE	4.93555	25	5	5:140725033:A:T	140725033	T	rs200604016	9904	0.305276	0.4639	1.357	0.5469	3.369	0.51	0.001262	1.523	0.8376	4.58596	0.887808	23.6651	0.06908	Keep	0.02005	0.7919	1.02025	0.216103	4.81627	0.9798	-1.906	1.214	0.148674	0.0137736	1.60593	0.1165	0.8226	0.5525	2.27641	0.77082	6.71941	0.1365	-0.6169	0.634	0.539615	0.155828	1.86937	0.3305
SDC2	ENSG00000169439	nonsynonymous SNV	A59T	FALSE	0.0702572	7224.41	PASS	FALSE	3.37793	22.9	8	8:97614625:A:G	97614625	A	rs3816208	9904	0.0411419	0.06289	1.042	0.9214	1.179	0.51	0.06316	0.08796	0.09484	1.09194	0.906721	1.31495	0.3537	Keep	0.04921	0.1088	1.05044	0.848742	1.30005	0.651	-0.07343	0.1358	0.929201	0.712055	1.21264	0.5888	0.09164	0.07104	1.09597	0.953534	1.25973	0.197	-0.002121	0.08441	0.997881	0.845692	1.17739	0.98
RIMBP2	ENSG00000060709	nonsynonymous SNV	E975K	FALSE	0.763953	78555.7	PASS	FALSE	6.96437	33	12	12:130892273:C:T	130892273	T	rs148542555	9904	-0.205918	0.3126	0.8139	0.441	1.502	0.51	0.002221	-0.571	0.4718	0.56496	0.224024	1.42433	0.2261	Keep	0.8959	0.6221	2.44954	0.723684	8.28959	0.1498	-0.5914	0.672	0.553552	0.148377	2.06597	0.3788	-0.0369	0.3565	0.963773	0.47917	1.93847	0.9176	0.213	0.4369	1.23738	0.525608	2.91247	0.6258
ZFYVE19	ENSG00000166140	synonymous SNV	L257L	FALSE	0.0471052	4843.74	PASS	FALSE	0.090813	3.51	15	15:41102900:A:C	41102900	C	rs147650406	9904	0.1415	0.2145	1.152	0.7564	1.754	0.51	0.004998	0.1173	0.2927	1.12446	0.633624	1.99571	0.6885	Keep	0.2432	0.3783	1.27532	0.607563	2.67701	0.5203	0.05231	0.5764	1.0537	0.340616	3.26089	0.9277	0.1702	0.2304	1.18554	0.754651	1.86228	0.4602	0.1843	0.3165	1.20238	0.646618	2.23603	0.5603
SRRT	ENSG00000087087	synonymous SNV	L265L	FALSE	0.758609	78006.3	PASS	FALSE	.	.	7	7:100482026:C:T	100482026	T	rs15624	9904	0.0207825	0.03086	1.021	0.9606	1.084	0.51	0.4783	0.04687	0.0486	1.04799	0.952772	1.15269	0.3348	Remove	-0.01822	0.05199	0.981945	0.886832	1.08727	0.7259	0.004637	0.0643	1.00465	0.88568	1.13963	0.9425	0.01495	0.03528	1.01506	0.947252	1.08774	0.6717	-0.004212	0.04021	0.995797	0.920342	1.07744	0.9166
HTR5A	ENSG00000157219	synonymous SNV	S189S	FALSE	0.0137726	1416.21	PASS	FALSE	1.35614	12.56	7	7:154863176:C:T	154863176	T	rs149473122	9904	-0.223144	0.3388	0.8	0.4119	1.554	0.5101	0.002019	-0.701	0.4568	0.496089	0.202706	1.21458	0.1249	Keep	0.1245	0.5165	1.13258	0.41156	3.1174	0.8095	NA	NA	NA	NA	NA	NA	-0.3107	0.3439	0.732934	0.373551	1.43821	0.3664	0.2046	0.4925	1.22703	0.467292	3.22199	0.6779
PPEF2	ENSG00000156194	nonsynonymous SNV	S575C	FALSE	0.222038	22831.7	PASS	FALSE	-0.029872	2.308	4	4:76788499:A:T	76788499	A	rs17000961	9904	0.217528	0.3308	1.243	0.6502	2.378	0.5101	0.002322	1.327	0.796	3.76972	0.79247	17.9574	0.09536	Keep	-0.5762	0.6018	0.56203	0.172734	1.82814	0.3383	0.4102	0.5641	1.50712	0.498875	4.55397	0.4671	0.1461	0.4231	1.15731	0.505049	2.65223	0.7298	-0.02194	0.3893	0.978299	0.45612	2.09845	0.9551
SPATA31D1	ENSG00000214929	nonsynonymous SNV	L1259F	FALSE	0.348227	35807.5	PASS	FALSE	0.286486	5.562	9	9:84609162:C:G	84609162	C	rs72735482	9904	-0.135247	0.2054	0.8735	0.584	1.306	0.5101	0.005452	0.0541	0.3407	1.05559	0.541398	2.05813	0.8738	Keep	-0.1744	0.3399	0.839961	0.431495	1.63526	0.6079	-0.4569	0.4066	0.633244	0.285361	1.40495	0.2611	-0.06799	0.2377	0.93427	0.586314	1.4887	0.7748	-0.2483	0.2599	0.780126	0.468743	1.29849	0.3395
AK9	ENSG00000155085	nonsynonymous SNV	V727L	FALSE	0.416418	42819.5	PASS	FALSE	-0.253547	0.843	6	6:109900765:A:C	109900765	A	rs1998813	9904	-0.0448928	0.06822	0.9561	0.8364	1.093	0.5101	0.05336	-0.05954	0.1055	0.942198	0.766133	1.1587	0.5727	Remove	-0.1097	0.1178	0.896103	0.711343	1.12874	0.3515	0.07318	0.1429	1.07592	0.81302	1.4239	0.6087	-0.07176	0.07785	0.930754	0.798995	1.08419	0.3566	-0.03712	0.09004	0.963561	0.807671	1.14958	0.6801
RAB3A	ENSG00000105649	synonymous SNV	N171N	FALSE	0.488962	50279	PASS	FALSE	1.01425	10.74	19	19:18308430:A:G	18308430	A	rs41278196	9904	-0.0815355	0.1238	0.9217	0.7231	1.175	0.5101	0.0154	-0.3088	0.1843	0.734328	0.511709	1.0537	0.09372	Remove	-0.09496	0.2042	0.909409	0.609449	1.35703	0.642	0.4828	0.3047	1.62061	0.891901	2.94468	0.1131	-0.1992	0.1362	0.819386	0.627319	1.07012	0.1436	0.08769	0.1657	1.09165	0.788834	1.51059	0.5967
PPEF2	ENSG00000156194	nonsynonymous SNV	R553K	FALSE	0.222038	22831.7	PASS	FALSE	2.92621	22	4	4:76788564:C:T	76788564	T	rs34155925	9904	0.217528	0.3308	1.243	0.6502	2.378	0.5101	0.002322	1.327	0.796	3.76972	0.79247	17.9574	0.09536	Remove	-0.5762	0.6018	0.56203	0.172734	1.82814	0.3383	0.4102	0.5641	1.50712	0.498875	4.55397	0.4671	0.1461	0.4231	1.15731	0.505049	2.65223	0.7298	-0.02194	0.3893	0.978299	0.45612	2.09845	0.9551
OR52B6	ENSG00000187747	nonsynonymous SNV	T57A	FALSE	0.0548498	5640.09	PASS	FALSE	-1.58834	0.002	11	11:5602275:A:G	5602275	G	rs1077126	9904	-0.0218367	0.03309	0.9784	0.917	1.044	0.5101	0.3087	-0.06848	0.05092	0.933812	0.8451	1.03182	0.1787	Remove	0.08625	0.05753	1.09008	0.973838	1.22018	0.1338	-0.09133	0.06875	0.912716	0.797638	1.04438	0.184	0.0001931	0.03789	1.00019	0.928597	1.0773	0.9959	0.019	0.04382	1.01918	0.935307	1.1106	0.6645
ERICH3	ENSG00000178965	nonsynonymous SNV	H691R	FALSE	0.179054	18411.8	PASS	FALSE	-0.121881	1.573	1	1:75055419:C:T	75055419	C	rs2305549	9904	0.0363319	0.05547	1.037	0.9304	1.156	0.5102	0.0836	0.09579	0.08916	1.10053	0.924077	1.31062	0.2827	Keep	-0.0005804	0.09217	0.99942	0.834268	1.19734	0.995	-0.0464	0.1147	0.95466	0.76254	1.19518	0.6857	0.04517	0.06346	1.04621	0.923846	1.18483	0.4766	-0.01347	0.07134	0.98662	0.857872	1.13474	0.8502
FEZF2	ENSG00000153266	synonymous SNV	T39T	FALSE	0.733079	75381.1	PASS	FALSE	2.06979	16.66	3	3:62358427:A:C	62358427	A	rs75941837	9904	-0.0624075	0.09475	0.9395	0.7803	1.131	0.5102	0.02746	-0.1197	0.1466	0.887187	0.665511	1.18258	0.4142	Keep	0.0423	0.1683	1.04321	0.750137	1.45078	0.8015	-0.1535	0.1936	0.857701	0.586959	1.25345	0.4279	-0.04852	0.1099	0.952638	0.767974	1.18175	0.659	-0.05329	0.126	0.948105	0.74067	1.21361	0.6723
RIC3	ENSG00000166405	nonsynonymous SNV	P135S	FALSE	0.534186	54929.2	PASS	FALSE	0.705689	8.864	11	11:8159843:A:G	8159843	A	rs73411617	9904	-0.0529789	0.08043	0.9484	0.8101	1.11	0.5102	0.03706	-0.1209	0.1269	0.886123	0.691011	1.13633	0.3408	Keep	0.04008	0.1391	1.04089	0.79255	1.36711	0.7732	-0.01783	0.1608	0.982328	0.71677	1.34635	0.9117	-0.04054	0.09318	0.960271	0.799955	1.15269	0.6635	0.0106	0.1043	1.01066	0.823905	1.23974	0.919
MRVI1	ENSG00000072952	nonsynonymous SNV	G427S	FALSE	0.528746	54369.9	PASS	FALSE	-0.734979	0.06	11	11:10647602:C:T	10647602	T	rs202119960	9863	-0.250772	0.3808	0.7782	0.3689	1.642	0.5102	0.001572	-0.8634	0.4966	0.421726	0.159295	1.11628	0.08212	Keep	0.4364	0.6903	1.54713	0.399956	5.98347	0.5272	0.7441	1.183	2.10455	0.207215	21.3703	0.5292	-0.3537	0.4036	0.702086	0.318224	1.54852	0.3808	0.4626	0.5881	1.5882	0.501526	5.02789	0.4315
CRAMP1	ENSG00000007545	synonymous SNV	D559D	FALSE	0.927646	95388	PASS	FALSE	0.755968	9.189	16	16:1706435:C:T	1706435	T	rs61739874	9904	-0.0247026	0.03754	0.9756	0.9064	1.05	0.5102	0.2095	-0.1057	0.05813	0.899695	0.80284	1.00832	0.06915	Keep	0.04572	0.06386	1.04678	0.923624	1.18637	0.474	-0.01127	0.07936	0.988793	0.846369	1.15523	0.887	-0.03765	0.0427	0.96305	0.885768	1.04713	0.378	0.02749	0.04943	1.02787	0.932963	1.13247	0.5781
KRI1	ENSG00000129347	nonsynonymous SNV	C597Y	FALSE	0.430135	44230	PASS	FALSE	0.999761	10.66	19	19:10665772:C:T	10665772	T	rs148813557	9904	0.227932	0.3458	1.256	0.6376	2.473	0.5102	0.001918	-0.2979	0.5013	0.742376	0.278037	1.98298	0.5524	Keep	1.154	0.8126	3.17085	0.644552	15.5802	0.1558	0.5142	0.6537	1.6723	0.464451	6.01947	0.4315	0.1652	0.4081	1.17963	0.530094	2.62531	0.6856	0.8021	0.5037	2.23022	0.831021	5.98347	0.1113
EXOSC5	ENSG00000077348	synonymous SNV	T5T	FALSE	0.301271	30979.1	PASS	FALSE	.	.	19	19:41903220:A:G	41903220	G	rs10853751	9903	-0.020611	0.03131	0.9796	0.9213	1.042	0.5102	0.401	-0.03183	0.04902	0.968671	0.879941	1.06636	0.5162	Keep	0.01577	0.05207	1.0159	0.917337	1.12502	0.762	-0.06822	0.06723	0.934055	0.818731	1.0656	0.3102	-0.004031	0.03547	0.995977	0.92909	1.06768	0.9095	-0.01296	0.04088	0.987124	0.911121	1.06947	0.7513
PIWIL3	ENSG00000184571	nonsynonymous SNV	V471I	FALSE	0.37153	38203.7	PASS	FALSE	-0.231037	0.944	22	22:25144912:C:T	25144912	T	rs11703684	9904	0.0246926	0.03738	1.025	0.9525	1.103	0.5102	0.2141	0.02317	0.05817	1.02344	0.913164	1.14706	0.6904	Keep	0.06204	0.06366	1.064	0.939206	1.20539	0.3298	0.001158	0.07828	1.00116	0.858731	1.16719	0.9882	0.03865	0.04265	1.03941	0.956055	1.12998	0.3648	0.04326	0.04905	1.04421	0.948494	1.14958	0.3778
CAPN13	ENSG00000162949	synonymous SNV	S316S	FALSE	0.131018	13472.3	PASS	FALSE	2.15576	17.22	2	2:30976058:C:T	30976058	T	rs2926304	9904	-0.0203048	0.03079	0.9799	0.9225	1.041	0.5102	0.4123	-0.05942	0.04787	0.942311	0.857958	1.035	0.2145	Remove	0.01121	0.05226	1.01127	0.912826	1.1203	0.8301	-0.02867	0.06513	0.971737	0.855303	1.10404	0.6598	-0.02526	0.03503	0.975056	0.910365	1.04435	0.4709	-0.01239	0.0405	0.987686	0.912306	1.0693	0.7597
MAP3K1	ENSG00000095015	synonymous SNV	R1064R	FALSE	0.745329	76640.6	PASS	FALSE	.	.	5	5:56178217:A:C	56178217	A	rs832583	9904	0.0266419	0.04011	1.027	0.9491	1.111	0.5102	0.1806	0.07994	0.06254	1.08322	0.958256	1.22446	0.2012	Remove	-0.03503	0.06799	0.965576	0.8451	1.10322	0.6064	0.01579	0.08458	1.01592	0.860708	1.19913	0.852	0.02545	0.04571	1.02578	0.937874	1.12187	0.5777	-0.01708	0.05257	0.983065	0.886832	1.08975	0.7452
PATJ	ENSG00000132849	nonsynonymous SNV	E1529K	FALSE	0.794615	81708.7	PASS	FALSE	7.5786	34	1	1:62579758:A:G	62579758	A	rs41289428	9904	0.0889262	0.135	1.093	0.8389	1.424	0.5103	0.01338	0.2259	0.2154	1.25345	0.821766	1.91171	0.2944	Keep	0.01263	0.2359	1.01271	0.637819	1.60785	0.9573	-0.1696	0.2701	0.844002	0.497082	1.4329	0.53	0.1445	0.1563	1.15546	0.850611	1.56972	0.3552	-0.02791	0.176	0.972476	0.688803	1.373	0.874
TMEM176A	ENSG00000002933	nonsynonymous SNV	L187F	FALSE	0.243085	24996	PASS	FALSE	2.58687	20.1	7	7:150501455:G:T	150501455	T	rs10378	9904	0.0266419	0.04102	1.027	0.948	1.113	0.5103	0.1692	0.1788	0.06491	1.19578	1.05293	1.35798	0.005876	Keep	-0.09208	0.07067	0.912032	0.794057	1.04754	0.1926	-0.07233	0.08316	0.930224	0.790334	1.09491	0.3845	0.0564	0.04723	1.05802	0.964476	1.16067	0.2324	-0.07776	0.05351	0.925186	0.833101	1.02749	0.1462
ANKRD13D	ENSG00000172932	synonymous SNV	T460T	FALSE	0.670426	68938.5	PASS	FALSE	1.41563	12.87	11	11:67068990:C:T	67068990	T	rs138807212	9904	-0.312111	0.4741	0.7319	0.289	1.854	0.5103	0.00101	-0.6198	0.7716	0.538052	0.1186	2.44147	0.4218	Keep	0.2929	0.8983	1.34031	0.230386	7.79124	0.7444	-0.5893	0.8396	0.554715	0.106992	2.87485	0.4828	-0.2185	0.5783	0.803723	0.258722	2.49678	0.7056	-0.09516	0.6083	0.909227	0.276098	2.99517	0.8757
TOX4	ENSG00000092203	nonsynonymous SNV	Q504K	FALSE	0.991458	101950	PASS	FALSE	3.93512	23.5	14	14:21961285:A:C	21961285	A	rs147279784	9904	-0.187897	0.2853	0.8287	0.4737	1.45	0.5103	0.002827	0.3099	0.4465	1.36329	0.56819	3.27069	0.4877	Keep	-0.7558	0.5173	0.469635	0.170333	1.29447	0.144	-0.387	0.6238	0.679091	0.199888	2.30643	0.535	-0.1384	0.3217	0.87075	0.463476	1.63575	0.667	-0.5956	0.39	0.551232	0.256661	1.18388	0.1267
SLC7A9	ENSG00000021488	synonymous SNV	V455V	FALSE	0.213264	21929.5	PASS	FALSE	0.918874	10.19	19	19:33324089:A:G	33324089	A	rs34347941	9904	-0.0591133	0.08976	0.9426	0.7906	1.124	0.5103	0.02953	-0.06657	0.1427	0.935597	0.7073	1.23763	0.6409	Keep	0.1068	0.1578	1.11271	0.816768	1.51589	0.4984	-0.2618	0.1748	0.769665	0.546402	1.0841	0.1341	0.01246	0.1055	1.01254	0.823411	1.24508	0.906	-0.05455	0.1162	0.946911	0.753972	1.18922	0.6389
SCAF1	ENSG00000126461	nonframeshift deletion	p.284_284del	FALSE	0.307994	31670.4	PASS	FALSE	.	.	19	19:50154495:C:CGAG	50154495	C	.	9904	0.284427	0.4319	1.329	0.57	3.098	0.5103	0.001414	1.213	0.7023	3.36356	0.849166	13.3298	0.08413	Keep	-0.1125	0.8022	0.893597	0.185444	4.30596	0.8885	-0.2959	0.7684	0.743862	0.164969	3.35348	0.7002	0.6258	0.5267	1.86974	0.665977	5.2488	0.2347	-0.146	0.5438	0.864158	0.297601	2.50904	0.7883
LAX1	ENSG00000122188	synonymous SNV	P127P	FALSE	0.703841	72374.5	PASS	FALSE	0.214656	4.833	1	1:203741266:A:G	203741266	A	rs12035156	9904	-0.260067	0.395	0.771	0.3555	1.672	0.5103	0.001464	-0.6803	0.5702	0.506465	0.16563	1.54852	0.2328	Keep	0.2973	0.688	1.34622	0.349588	5.18619	0.6657	-0.01647	0.9462	0.983665	0.15397	6.28396	0.9861	-0.3125	0.434	0.731616	0.312547	1.71292	0.4716	0.204	0.5562	1.2263	0.412219	3.64735	0.7138
C17orf64	ENSG00000141371	nonsynonymous SNV	H91D	FALSE	0.696936	71664.5	PASS	FALSE	6.08453	28.2	17	17:58503639:C:G	58503639	G	rs181890967	9904	-0.190676	0.2897	0.8264	0.4683	1.458	0.5103	0.002726	-0.6024	0.4692	0.547496	0.218275	1.37328	0.1992	Keep	0.6037	0.4965	1.82887	0.691149	4.84041	0.224	-0.6887	0.5941	0.502229	0.156766	1.60914	0.2464	-0.02429	0.3361	0.976003	0.505049	1.88608	0.9424	0.09972	0.3695	1.10486	0.535476	2.2796	0.7873
SIGLEC1	ENSG00000088827	synonymous SNV	N697N	FALSE	0.63808	65612.5	PASS	FALSE	0.250526	5.202	20	20:3678476:A:G	3678476	A	rs34885739	9904	0.202124	0.3076	1.224	0.6701	2.238	0.5103	0.002625	-0.0596	0.4527	0.942141	0.387942	2.28805	0.8953	Keep	0.04907	0.5486	1.05029	0.358438	3.07714	0.9287	1.019	0.6946	2.77042	0.709709	10.8049	0.1426	-0.0009331	0.3465	0.999067	0.506617	1.97033	0.9979	0.4579	0.4214	1.58075	0.692117	3.61106	0.2772
NOTCH1	ENSG00000148400	nonsynonymous SNV	R1279H	FALSE	0.994759	102289	PASS	FALSE	3.91329	23.5	9	9:139401233:C:T	139401233	T	rs61751543	9904	0.0685928	0.1044	1.071	0.8729	1.314	0.5103	0.02272	-0.01728	0.1625	0.982868	0.714766	1.35148	0.9153	Remove	0.1673	0.172	1.18211	0.843834	1.65583	0.3307	-0.06506	0.2258	0.937011	0.601938	1.45863	0.7733	0.07718	0.1173	1.08024	0.858387	1.35948	0.5105	0.1041	0.1362	1.10971	0.849676	1.44933	0.4447
RABGGTA	ENSG00000100949	nonsynonymous SNV	P314A	FALSE	0.244195	25110.1	PASS	FALSE	-1.0317	0.014	14	14:24737786:C:G	24737786	C	rs183337992	9904	0.235072	0.3568	1.265	0.6285	2.546	0.5103	0.001817	-0.2802	0.5546	0.755633	0.25487	2.24095	0.6135	Remove	0.6592	0.5141	1.93325	0.705816	5.29626	0.1998	0.7485	1.236	2.11383	0.187496	23.8313	0.5447	0.1937	0.3748	1.21373	0.582166	2.53046	0.6054	0.5852	0.4712	1.79535	0.712981	4.52221	0.2142
E2F4	ENSG00000205250	synonymous SNV	S317S	FALSE	0.839894	86364.6	PASS	FALSE	0.688431	8.751	16	16:67229827:C:T	67229827	T	rs3730404	9904	0.314811	0.4785	1.37	0.5365	3.5	0.5103	0.00106	0.04831	0.7761	1.0495	0.229237	4.80184	0.9504	Remove	0.324	0.8077	1.38265	0.283938	6.73286	0.6883	1.098	0.9161	2.99816	0.497928	18.0654	0.2306	0.1657	0.5576	1.18022	0.3957	3.5219	0.7663	0.577	0.6054	1.78069	0.543568	5.83573	0.3406
CLCN2	ENSG00000114859	nonsynonymous SNV	R73H	FALSE	0.269403	27702.2	PASS	FALSE	2.08024	16.73	3	3:184076765:C:T	184076765	T	rs144412275	9904	0.219136	0.3324	1.245	0.6487	2.388	0.5104	0.002272	0.64	0.6358	1.89648	0.545474	6.59294	0.3141	Keep	0.1245	0.4926	1.13258	0.431279	2.97427	0.8004	0.1285	0.6618	1.13712	0.310677	4.16202	0.8461	0.2542	0.3927	1.28943	0.597262	2.78431	0.5174	0.08199	0.3884	1.08544	0.506972	2.32402	0.8328
DLST	ENSG00000119689	synonymous SNV	E261E	FALSE	0.900493	92595.9	PASS	FALSE	1.19976	11.75	14	14:75365084:A:G	75365084	A	rs11623527	9904	0.121332	0.1848	1.129	0.7861	1.622	0.5104	0.006815	-0.03813	0.2896	0.962588	0.545692	1.69808	0.8953	Keep	0.0861	0.3008	1.08992	0.604472	1.96521	0.7747	0.4377	0.4082	1.54914	0.696004	3.44871	0.2836	0.0439	0.207	1.04488	0.696422	1.56768	0.8321	0.1885	0.2391	1.20744	0.755633	1.92938	0.4306
MCM5	ENSG00000100297	nonsynonymous SNV	R144Q	FALSE	0.628099	64586.1	PASS	FALSE	3.19829	22.7	22	22:35799447:A:G	35799447	A	rs112123125	9904	-0.202483	0.3076	0.8167	0.4469	1.492	0.5104	0.002524	-0.3671	0.4356	0.69274	0.294935	1.62694	0.3994	Keep	-0.1733	0.5606	0.840885	0.280271	2.52313	0.7572	-0.2423	0.6852	0.784821	0.204948	3.00717	0.7237	-0.2171	0.3427	0.804849	0.41119	1.57554	0.5265	-0.1449	0.4264	0.865109	0.375086	1.99531	0.734
MYH9	ENSG00000100345	nonsynonymous SNV	K1775E	FALSE	0.530451	54545.2	PASS	FALSE	4.12	23.8	22	22:36681327:C:T	36681327	C	rs145139708	9904	-0.201137	0.3055	0.8178	0.4494	1.488	0.5104	0.002474	0.301	0.5096	1.35121	0.497629	3.6693	0.5548	Keep	-0.1447	0.5204	0.865282	0.311923	2.39936	0.7809	-0.9873	0.6031	0.372581	0.114292	1.21482	0.1016	0.05859	0.3585	1.06034	0.525135	2.14106	0.8702	-0.4371	0.3949	0.645907	0.297899	1.4006	0.2684
THSD7B	ENSG00000144229	nonsynonymous SNV	R574H	FALSE	0.956741	98379.7	PASS	FALSE	3.21516	22.7	2	2:137928506:A:G	137928506	A	rs140794876	9904	0.298622	0.4536	1.348	0.554	3.279	0.5104	0.001111	0.6834	0.6623	1.9806	0.540803	7.25724	0.3021	Keep	-0.3496	0.7917	0.70497	0.149419	3.32676	0.6588	0.8671	1.184	2.38	0.233868	24.2157	0.4638	0.2389	0.5007	1.26985	0.475923	3.38719	0.6333	0.08086	0.6278	1.08422	0.316637	3.70988	0.8975
TFAP2D	ENSG00000008197	nonsynonymous SNV	A12D	FALSE	0.670415	68937.4	PASS	FALSE	3.70008	23.3	6	6:50681803:A:C	50681803	A	rs140185763	9904	-0.276017	0.4193	0.7588	0.3336	1.726	0.5104	0.001212	0.007573	0.7267	1.0076	0.24244	4.18706	0.9917	Keep	-1.066	0.8709	0.344383	0.0624743	1.89819	0.2209	-0.3061	0.831	0.736313	0.144424	3.75467	0.7126	-0.4539	0.5136	0.635146	0.232004	1.73829	0.3769	-0.567	0.5957	0.567225	0.1764	1.82321	0.3412
SCNN1B	ENSG00000168447	synonymous SNV	D674D	FALSE	0.322825	33195.5	PASS	FALSE	1.25022	12.01	16	16:23392086:C:T	23392086	T	rs61759917	9904	-0.313342	0.476	0.731	0.2876	1.858	0.5104	0.001111	0.2389	0.7578	1.26985	0.287653	5.60691	0.7525	Keep	-0.4673	0.7097	0.626692	0.155984	2.51859	0.5102	NA	NA	NA	NA	NA	NA	-0.1323	0.4939	0.876078	0.332871	2.30643	0.7889	-0.8735	0.6829	0.417488	0.109481	1.59185	0.2008
VWA8	ENSG00000102763	nonsynonymous SNV	E1300K	FALSE	0.0313802	3226.76	PASS	FALSE	3.79522	23.4	13	13:42264380:C:T	42264380	T	rs2274810	9904	0.0573251	0.08648	1.059	0.8935	1.254	0.5104	0.03251	0.01356	0.1297	1.01365	0.786156	1.30695	0.9167	Remove	0.07478	0.163	1.07765	0.782939	1.4832	0.6464	0.04484	0.1748	1.04586	0.74245	1.47329	0.7976	0.06772	0.1006	1.07007	0.878622	1.3033	0.5008	0.07696	0.1173	1.08	0.858216	1.35907	0.5117
MYO6	ENSG00000196586	synonymous SNV	E994E	FALSE	0.0478495	4920.27	PASS	FALSE	0.221369	4.903	6	6:76602282:A:G	76602282	A	rs55905349	9904	0.116004	0.176	1.123	0.7952	1.585	0.5105	0.007724	0.1005	0.2482	1.10572	0.679771	1.79858	0.6856	Keep	-0.06515	0.3298	0.936927	0.490858	1.78836	0.8434	0.4276	0.4011	1.53357	0.698654	3.36693	0.2865	0.08919	0.1961	1.09329	0.744383	1.60576	0.6493	0.1094	0.2525	1.11561	0.680042	1.82997	0.6649
DICER1	ENSG00000100697	nonframeshift deletion	p.1420_1421del	FALSE	0.185871	19112.7	PASS	FALSE	.	.	14	14:95562994:A:ATCC	95562994	A	rs544960260	9904	0.260825	0.3966	1.298	0.5968	2.824	0.5105	0.001616	-0.3227	0.6234	0.724191	0.213312	2.45714	0.6046	Keep	0.7398	0.5411	2.09552	0.725641	6.04965	0.1715	-0.1649	1.215	0.847978	0.0783946	9.17975	0.892	0.2686	0.4141	1.30813	0.580945	2.94468	0.5166	0.5244	0.4972	1.68944	0.637564	4.47721	0.2915
C14orf79	ENSG00000140104	nonsynonymous SNV	F222Y	FALSE	0.762805	78437.7	PASS	FALSE	0.451698	7.05	14	14:105457923:A:T	105457923	A	rs61745867	9904	-0.0731085	0.1111	0.9295	0.7477	1.156	0.5105	0.01934	-0.285	0.1707	0.752014	0.53816	1.05091	0.0951	Keep	0.1517	0.1933	1.16381	0.796841	1.69961	0.4326	0.03016	0.2248	1.03062	0.663385	1.60127	0.8933	-0.0931	0.1278	0.911102	0.709283	1.17035	0.4661	0.08649	0.1457	1.09034	0.819468	1.45078	0.5527
TBC1D24	ENSG00000162065	synonymous SNV	Y442Y	FALSE	0.325665	33487.4	PASS	FALSE	1.66836	14.23	16	16:2550292:C:T	2550292	T	rs184639841	9904	0.131028	0.1992	1.14	0.7715	1.685	0.5105	0.006109	0.1061	0.3184	1.11193	0.59577	2.0755	0.7389	Keep	0.3159	0.3338	1.37149	0.71291	2.63821	0.344	-0.219	0.3957	0.803322	0.369908	1.74456	0.58	0.2096	0.23	1.23318	0.785606	1.93557	0.3623	0.134	0.2533	1.14339	0.695934	1.87874	0.5968
ZNF354C	ENSG00000177932	nonsynonymous SNV	R404Q	FALSE	0.0332319	3417.17	PASS	FALSE	5.38643	26	5	5:178506644:A:G	178506644	A	rs143036580	9903	-0.236355	0.3592	0.7895	0.3905	1.596	0.5105	0.001919	-0.1889	0.4675	0.827869	0.331211	2.06969	0.6862	Keep	-0.9178	0.8445	0.399397	0.0763063	2.09049	0.2771	0.5239	0.9185	1.6886	0.279152	10.2165	0.5684	-0.2792	0.3874	0.756389	0.354162	1.61607	0.471	-0.3018	0.5849	0.739486	0.23504	2.32705	0.6059
TMC8	ENSG00000167895	nonsynonymous SNV	R222W	FALSE	0.966379	99370.8	PASS	FALSE	3.43041	23	17	17:76129619:C:T	76129619	T	rs117156381	9904	-0.227026	0.345	0.7969	0.4052	1.567	0.5105	0.001868	-0.03408	0.5837	0.966494	0.307894	3.03436	0.9534	Keep	-0.6722	0.6219	0.510584	0.150921	1.72754	0.2797	-0.03847	0.637	0.962261	0.276098	3.35348	0.9518	-0.317	0.4019	0.728331	0.331211	1.60095	0.4302	-0.3674	0.4414	0.692533	0.291417	1.6451	0.4052
ANKRD30B	ENSG00000180777	synonymous SNV	F532F	FALSE	0.624365	64202.2	PASS	FALSE	-0.182407	1.194	18	18:14784360:C:T	14784360	T	rs201255823	9903	0.290428	0.4415	1.337	0.5628	3.177	0.5105	0.001212	0.1596	0.6207	1.17304	0.347497	3.95903	0.7971	Keep	0.8235	0.8542	2.27846	0.427159	12.1582	0.335	0.004464	1.01	1.00447	0.138761	7.2645	0.9965	0.4285	0.4958	1.53495	0.580828	4.0552	0.3874	0.434	0.6413	1.54342	0.439156	5.4249	0.4986
KIF13B	ENSG00000197892	synonymous SNV	F1706F	FALSE	0.347782	35761.8	PASS	FALSE	1.22146	11.86	8	8:28929237:A:G	28929237	A	rs367988811	9904	0.252314	0.3837	1.287	0.6068	2.73	0.5105	0.001616	0.01568	0.6564	1.0158	0.280551	3.67664	0.9809	Remove	0.342	0.6685	1.40776	0.379766	5.2174	0.6089	0.2973	0.6701	1.34622	0.36204	5.00782	0.6573	0.1847	0.4689	1.20286	0.479793	3.01621	0.6937	0.3931	0.4714	1.48157	0.588075	3.73221	0.4044
PRUNE2	ENSG00000106772	synonymous SNV	D1632D	FALSE	0.221647	22791.6	PASS	FALSE	-0.434661	0.319	9	9:79322294:A:G	79322294	G	rs11145015	9904	-0.0619818	0.09411	0.9399	0.7816	1.13	0.5105	0.02706	0.09605	0.1418	1.10081	0.833685	1.45354	0.4982	Remove	-0.1513	0.1574	0.85959	0.63141	1.17011	0.3362	-0.1378	0.2178	0.871273	0.568588	1.33509	0.5269	-0.03392	0.1047	0.966649	0.787415	1.18673	0.7459	-0.1549	0.127	0.856501	0.667778	1.09857	0.2225
SLC25A42	ENSG00000181035	synonymous SNV	A50A	FALSE	0.183474	18866.2	PASS	FALSE	1.3272	12.41	19	19:19212658:A:G	19212658	A	rs56144126	9904	0.0363319	0.05526	1.037	0.9306	1.156	0.5105	0.08537	0.06408	0.08444	1.06618	0.903572	1.2581	0.4479	Remove	-0.04803	0.09619	0.953105	0.789307	1.15085	0.6176	0.1471	0.1184	1.15847	0.918503	1.46112	0.2142	0.022	0.0628	1.02224	0.903843	1.15616	0.7261	0.02616	0.07372	1.02651	0.888429	1.18602	0.7227
OR52H1	ENSG00000181616	synonymous SNV	A89A	FALSE	0.374135	38471.5	PASS	FALSE	.	.	11	11:5566489:C:T	5566489	C	rs10769054	9904	0.0207825	0.03129	1.021	0.9601	1.085	0.5105	0.3968	0.02092	0.04927	1.02114	0.92715	1.12468	0.6711	Remove	0.03781	0.05276	1.03853	0.936515	1.15165	0.4736	0.01035	0.06506	1.0104	0.889407	1.14786	0.8737	0.02587	0.03579	1.02621	0.956696	1.10077	0.4697	0.02288	0.04073	1.02314	0.944641	1.10816	0.5742
ARHGAP42	ENSG00000165895	synonymous SNV	R338R	FALSE	0.842354	86617.5	PASS	FALSE	0.911661	10.15	11	11:100814570:A:G	100814570	G	rs543146	9904	0.0227395	0.03491	1.023	0.9556	1.096	0.5105	0.2675	0.01802	0.05404	1.01818	0.915852	1.1319	0.7388	Remove	0.03522	0.05939	1.03585	0.922018	1.16369	0.5532	0.01704	0.07385	1.01719	0.880117	1.17563	0.8175	0.02086	0.03973	1.02108	0.944575	1.10377	0.5996	0.03212	0.04596	1.03264	0.943678	1.12998	0.4847
CPT2	ENSG00000157184	synonymous SNV	T589T	FALSE	0.558606	57440.3	PASS	FALSE	0.904675	10.1	1	1:53679057:A:G	53679057	A	rs77565483	9904	-0.20469	0.3112	0.8149	0.4428	1.5	0.5106	0.002524	-0.5568	0.493	0.57304	0.218057	1.50606	0.2587	Keep	-0.8325	0.6523	0.434961	0.121117	1.56221	0.2019	0.6187	0.5425	1.85651	0.641017	5.3763	0.2541	-0.601	0.3852	0.548263	0.257689	1.16649	0.1187	-0.001046	0.3973	0.998955	0.458544	2.17624	0.9979
FBXO30	ENSG00000118496	synonymous SNV	G669G	FALSE	0.271586	27926.7	PASS	FALSE	-0.936876	0.022	6	6:146125535:C:T	146125535	C	rs35477513	9904	0.0825012	0.1261	1.086	0.8486	1.391	0.5106	0.01504	0.1187	0.1945	1.12603	0.769126	1.64856	0.5416	Keep	-0.04617	0.2289	0.95488	0.609754	1.49541	0.8401	0.2201	0.2516	1.2462	0.761169	2.04051	0.3816	0.05956	0.1465	1.06137	0.796443	1.41453	0.6844	0.08401	0.167	1.08764	0.784115	1.50863	0.6148
CREM	ENSG00000095794	nonsynonymous SNV	S287L	FALSE	0.979392	100709	PASS	FALSE	6.35844	29.4	10	10:35495901:C:T	35495901	T	rs52806860	9904	0.163818	0.2485	1.178	0.7236	1.916	0.5106	0.003887	0.4465	0.3823	1.56283	0.738821	3.30686	0.2428	Keep	-0.05737	0.4175	0.944245	0.41657	2.1402	0.8907	-0.03505	0.5543	0.965557	0.325628	2.86051	0.9496	0.2222	0.2787	1.24882	0.72325	2.15631	0.4253	-0.03902	0.3293	0.961731	0.504393	1.83382	0.9057
KLC3	ENSG00000104892	nonsynonymous SNV	H301Q	FALSE	0.510837	52528.3	PASS	FALSE	5.57474	26.4	19	19:45851985:A:C	45851985	A	rs199909048	9904	0.310422	0.4718	1.364	0.541	3.439	0.5106	0.001313	-0.05252	0.6299	0.948835	0.276098	3.26089	0.9336	Keep	0.1964	0.9044	1.21701	0.206801	7.16351	0.8281	NA	NA	NA	NA	NA	NA	0.06435	0.5118	1.06647	0.391136	2.90665	0.8999	0.8922	0.7941	2.44049	0.514685	11.5768	0.2612
KRTAP12-4	ENSG00000212933	synonymous SNV	G32G	FALSE	0.896248	92159.3	PASS	FALSE	0.428953	6.862	21	21:46074436:C:T	46074436	T	rs145544560	9904	0.08158	0.1237	1.085	0.8513	1.382	0.5106	0.01555	0.2787	0.1967	1.32141	0.898616	1.94294	0.1566	Keep	-0.1151	0.2069	0.891277	0.594105	1.33696	0.578	-0.0647	0.2728	0.937349	0.549196	1.59983	0.8125	0.09915	0.1389	1.10423	0.840969	1.44991	0.4754	-0.08815	0.1637	0.915624	0.664381	1.26188	0.5902
CAD	ENSG00000084774	nonsynonymous SNV	F1644L	FALSE	0.461207	47425	PASS	FALSE	5.95141	27.7	2	2:27461368:C:T	27461368	C	rs144692793	9903	0.118672	0.1808	1.126	0.7903	1.605	0.5106	0.007271	0.1345	0.263	1.14396	0.68311	1.91554	0.6092	Remove	-0.04161	0.3076	0.959244	0.524977	1.75277	0.8924	0.3869	0.4499	1.47241	0.609632	3.55729	0.3898	0.0636	0.1981	1.06567	0.722744	1.57129	0.7482	0.1104	0.25	1.11672	0.684203	1.82267	0.6587
PFDN1	ENSG00000113068	synonymous SNV	T58T	FALSE	0.6186	63609.4	PASS	FALSE	0.151026	4.157	5	5:139680027:A:G	139680027	G	rs145830713	9904	-0.0828383	0.126	0.9205	0.7191	1.178	0.5106	0.01479	-0.0506	0.1939	0.950659	0.650119	1.39013	0.7941	Remove	-0.1564	0.2044	0.855217	0.572925	1.2766	0.4441	0.03147	0.2995	1.03197	0.573728	1.85633	0.9163	-0.1021	0.1394	0.902939	0.687014	1.18673	0.4641	-0.1296	0.1668	0.878447	0.633497	1.21811	0.437
UTP14C	ENSG00000253797	nonsynonymous SNV	R319H	FALSE	0.419572	43143.7	PASS	FALSE	3.92486	23.5	13	13:52603896:A:G	52603896	A	rs17402034	9904	0.0324672	0.04962	1.033	0.9374	1.139	0.5106	0.1067	0.01794	0.0769	1.0181	0.87564	1.18376	0.8155	Remove	-0.007804	0.08087	0.992226	0.846792	1.16265	0.9231	0.1327	0.1114	1.14191	0.917824	1.42063	0.2338	0.001228	0.05543	1.00123	0.898166	1.11617	0.9823	0.03805	0.06504	1.03878	0.914443	1.17998	0.5586
ACAP3	ENSG00000131584	nonsynonymous SNV	C538Y	FALSE	0.529817	54480.1	PASS	FALSE	2.37372	18.65	1	1:1231208:C:T	1231208	T	rs61744741	9903	0.210261	0.3201	1.234	0.6592	2.311	0.5107	0.002373	-0.01327	0.496	0.986818	0.37329	2.60883	0.9787	Keep	0.5768	0.5079	1.78033	0.657902	4.81627	0.2561	-0.06895	0.7754	0.933373	0.20413	4.26738	0.9291	0.2779	0.3542	1.32035	0.659482	2.64375	0.4326	0.3383	0.4204	1.40256	0.615328	3.19632	0.4209
GLIS1	ENSG00000174332	synonymous SNV	A302A	FALSE	0.977278	100492	PASS	FALSE	1.25063	12.01	1	1:53995515:A:G	53995515	A	rs12021912	9904	-0.0735389	0.1117	0.9291	0.7464	1.157	0.5107	0.01923	0.06514	0.1726	1.06731	0.761017	1.49691	0.7059	Keep	-0.4009	0.1926	0.669717	0.459094	0.97693	0.03743	0.03612	0.2424	1.03678	0.644681	1.66746	0.8815	-0.1304	0.1261	0.877744	0.685573	1.12389	0.3013	-0.1953	0.1483	0.822588	0.615143	1.10004	0.1879
NPHP1	ENSG00000144061	nonsynonymous SNV	P39T	FALSE	0.606463	62361.4	PASS	FALSE	1.07855	11.1	2	2:110959026:G:T	110959026	T	rs33958626	9903	0.0525925	0.07975	1.054	0.9014	1.232	0.5107	0.03832	0.07567	0.1267	1.07861	0.841474	1.38265	0.5503	Keep	0.05602	0.132	1.05762	0.816605	1.36971	0.6712	0.0218	0.1668	1.02204	0.736976	1.41737	0.896	0.05529	0.09082	1.05685	0.884529	1.26276	0.5426	0.04018	0.1031	1.041	0.850611	1.27405	0.6966
CCDC74B	ENSG00000152076	nonsynonymous SNV	H359Y	FALSE	0.844172	86804.5	PASS	FALSE	-2.88863	0.001	2	2:130897859:A:G	130897859	A	rs147771445	9904	-0.288482	0.4385	0.7494	0.3173	1.77	0.5107	0.001212	-0.05113	0.7459	0.950155	0.220248	4.10005	0.9454	Keep	-0.4729	0.7111	0.623192	0.154587	2.51155	0.5061	-0.03607	0.8341	0.964573	0.188059	4.94808	0.9655	-0.3344	0.5178	0.715767	0.2595	1.97467	0.5184	-0.3635	0.5444	0.695239	0.239309	2.02081	0.5043
ALKBH2	ENSG00000189046	nonsynonymous SNV	I141V	FALSE	0.570238	58636.4	PASS	FALSE	-1.07459	0.011	12	12:109527872:C:T	109527872	C	rs139644396	9904	0.0657877	0.1003	1.068	0.8775	1.3	0.5107	0.02342	-0.1259	0.1556	0.881703	0.649859	1.19614	0.4185	Keep	0.2832	0.1624	1.32737	0.965432	1.82485	0.08127	0.02883	0.2259	1.02925	0.661001	1.60272	0.8985	0.06411	0.1121	1.06621	0.855987	1.32803	0.5672	0.1821	0.1312	1.19973	0.927595	1.55162	0.1654
SYNM	ENSG00000182253	nonsynonymous SNV	E73Q	FALSE	0.931392	95773.2	PASS	FALSE	4.45306	24.2	15	15:99645622:C:G	99645622	C	rs539258983	9487	0.174793	0.2657	1.191	0.7075	2.005	0.5107	0.003426	-0.1445	0.3861	0.865455	0.406041	1.84467	0.7082	Keep	0.3006	0.4442	1.35067	0.565582	3.22522	0.4985	0.834	0.8015	2.30251	0.478547	11.0784	0.2981	0.05269	0.2906	1.0541	0.596366	1.86321	0.8561	0.4759	0.3732	1.60946	0.774452	3.34344	0.2022
FAM83A	ENSG00000147689	nonsynonymous SNV	L364P	FALSE	0.00414925	426.659	PASS	FALSE	0.002043	2.606	8	8:124221723:C:T	124221723	C	rs80309164	9904	-0.0746158	0.1134	0.9281	0.7431	1.159	0.5107	0.01868	-0.1632	0.2005	0.849421	0.573384	1.25835	0.4156	Keep	0.09022	0.183	1.09442	0.764525	1.56674	0.622	-0.2233	0.2117	0.799875	0.528242	1.21119	0.2916	-0.05093	0.1346	0.950345	0.729935	1.23726	0.7052	-0.03068	0.1378	0.969786	0.7403	1.27036	0.8238
VN1R2	ENSG00000196131	synonymous SNV	L303L	FALSE	0.322103	33121.2	PASS	FALSE	0.295988	5.655	19	19:53762537:C:T	53762537	T	rs12609049	9904	-0.0344879	0.05249	0.9661	0.8716	1.071	0.5107	0.09547	-0.07154	0.08363	0.930959	0.790255	1.09676	0.3923	Keep	-0.04411	0.08575	0.956849	0.808803	1.13202	0.607	0.01365	0.1124	1.01374	0.813264	1.26364	0.9034	-0.06124	0.05948	0.940597	0.83711	1.0569	0.3032	-0.01914	0.06768	0.981042	0.85916	1.12019	0.7773
FHOD1	ENSG00000135723	nonsynonymous SNV	P533L	FALSE	0.0706866	7268.56	PASS	FALSE	-1.28675	0.005	16	16:67268008:A:G	67268008	A	rs77958237	9901	-0.0535063	0.0814	0.9479	0.8081	1.112	0.5107	0.03641	-0.1188	0.1297	0.887985	0.688665	1.14499	0.3596	Remove	0.09411	0.1379	1.09868	0.83845	1.43979	0.4951	-0.1116	0.1615	0.894402	0.651811	1.2274	0.4895	-0.03342	0.09433	0.967132	0.803884	1.16358	0.7231	0.01577	0.1045	1.0159	0.827704	1.24682	0.8801
TTC7A	ENSG00000068724	synonymous SNV	S375S	FALSE	0.719281	73962.3	PASS	FALSE	0.761555	9.224	2	2:47233120:C:T	47233120	T	rs144037049	9904	0.334327	0.5079	1.397	0.5161	3.779	0.5108	0.00101	-0.2407	0.6749	0.786077	0.209297	2.95057	0.7214	Keep	1.701	1.147	5.47942	0.578683	51.9354	0.138	0.1529	1.219	1.16521	0.106885	12.7051	0.9002	0.407	0.5581	1.5023	0.503184	4.48617	0.4659	1.103	0.8354	3.01319	0.586314	15.5025	0.1865
F2R	ENSG00000181104	synonymous SNV	S172S	FALSE	0.885246	91028.1	PASS	FALSE	0.150141	4.147	5	5:76028566:G:T	76028566	G	rs5894	9904	0.128393	0.1959	1.137	0.7748	1.67	0.5108	0.006109	-0.195	0.2869	0.822835	0.468931	1.44383	0.4967	Keep	0.142	0.3326	1.15258	0.600496	2.21201	0.6696	0.8745	0.4978	2.39768	0.903843	6.35982	0.07895	-0.0411	0.2166	0.959733	0.627758	1.46726	0.8495	0.4124	0.2683	1.51044	0.892793	2.55563	0.1243
PPFIBP1	ENSG00000110841	nonsynonymous SNV	L108R	FALSE	0.434473	44676	PASS	FALSE	4.94536	25	12	12:27799008:G:T	27799008	G	rs73294067	9904	0.0657877	0.1007	1.068	0.8771	1.302	0.5108	0.02438	0.2615	0.1573	1.29888	0.954383	1.76791	0.0963	Keep	-0.1028	0.1672	0.902307	0.650249	1.25207	0.5385	-0.05711	0.2231	0.94449	0.609937	1.46243	0.798	0.08853	0.1131	1.09257	0.875378	1.3637	0.4337	-0.08357	0.1334	0.919827	0.70822	1.19471	0.531
AKAP11	ENSG00000023516	synonymous SNV	P1782P	FALSE	0.0122207	1256.63	PASS	FALSE	0.023673	2.817	13	13:42887255:A:G	42887255	G	rs61735444	9904	-0.243729	0.3707	0.7837	0.3789	1.621	0.5108	0.001868	-0.07293	0.8954	0.929666	0.160735	5.3763	0.9351	Keep	-0.6756	0.4955	0.508851	0.192627	1.3438	0.1727	0.5765	0.8275	1.7798	0.351692	9.00698	0.486	-0.6128	0.414	0.541832	0.240749	1.21982	0.1389	-0.3408	0.4103	0.711201	0.318224	1.58947	0.4062
MEGF11	ENSG00000157890	synonymous SNV	H616H	FALSE	0.908885	93458.8	PASS	FALSE	0.256864	5.267	15	15:66214785:A:G	66214785	A	rs11637551	9904	-0.0355236	0.05397	0.9651	0.8683	1.073	0.5108	0.08971	0.005206	0.0838	1.00522	0.852996	1.18459	0.9505	Keep	-0.01843	0.09047	0.981739	0.822259	1.17222	0.8386	-0.1367	0.1151	0.872232	0.696004	1.093	0.235	-0.005754	0.06102	0.994263	0.882144	1.12053	0.9249	-0.06582	0.07088	0.936299	0.814892	1.07585	0.3531
RYR1	ENSG00000196218	nonsynonymous SNV	E3583Q	FALSE	0.321722	33082.1	PASS	FALSE	1.44067	13	19	19:39018347:C:G	39018347	C	rs55876273	9904	0.0760347	0.1161	1.079	0.8596	1.355	0.5108	0.01777	0.1737	0.1754	1.1897	0.843496	1.67783	0.3222	Keep	0.1464	0.188	1.15766	0.800755	1.67347	0.4364	-0.2676	0.2741	0.765214	0.447222	1.30944	0.329	0.1551	0.1278	1.16777	0.908991	1.50005	0.225	0.001405	0.1553	1.00141	0.738673	1.35757	0.9928
LENG8	ENSG00000167615	synonymous SNV	I630I	FALSE	0.30556	31420.2	PASS	FALSE	2.40344	18.84	19	19:54969169:C:T	54969169	T	rs79561966	9904	-0.0923346	0.1405	0.9118	0.6923	1.201	0.5108	0.01191	-0.02842	0.2161	0.97198	0.636418	1.48453	0.8954	Keep	-0.01474	0.2293	0.985368	0.628575	1.54465	0.9488	-0.3526	0.3231	0.702858	0.373103	1.32406	0.2752	-0.04877	0.1569	0.9524	0.700333	1.29525	0.7559	-0.1412	0.1863	0.868316	0.602782	1.25095	0.4484
DOPEY2	ENSG00000142197	nonsynonymous SNV	A649V	FALSE	0.348096	35794.1	PASS	FALSE	0.916767	10.18	21	21:37603028:C:T	37603028	T	rs77696046	9904	-0.130337	0.1981	0.8778	0.5953	1.294	0.5108	0.00626	-0.5185	0.3124	0.595413	0.32271	1.09836	0.09698	Keep	0.3103	0.3053	1.36383	0.749762	2.48085	0.3094	-0.4463	0.457	0.639992	0.261323	1.56721	0.3287	-0.08285	0.2194	0.920489	0.598817	1.41496	0.7057	0.04876	0.253	1.04997	0.63948	1.72392	0.8472
LCA5L	ENSG00000157578	nonsynonymous SNV	E111K	FALSE	0.294235	30255.6	PASS	FALSE	3.47428	23	21	21:40795408:C:T	40795408	T	rs147171239	9896	-0.216665	0.3294	0.8052	0.4222	1.536	0.5108	0.002173	-0.7769	0.5489	0.459829	0.156766	1.34824	0.1569	Keep	0.2872	0.4672	1.33269	0.533391	3.33009	0.5388	-0.7288	0.8087	0.482488	0.098865	2.3542	0.3675	-0.1906	0.3567	0.826463	0.41082	1.6628	0.5931	0.02582	0.4033	1.02616	0.465567	2.26189	0.949
CDC42BPG	ENSG00000171219	nonsynonymous SNV	Y1249H	FALSE	0.611279	62856.6	PASS	FALSE	4.66558	24.5	11	11:64597165:A:G	64597165	G	rs200099116	9904	-0.313752	0.4771	0.7307	0.2869	1.861	0.5108	0.00101	0.2211	0.8891	1.24745	0.218275	7.12778	0.8036	Keep	-1.29	0.8305	0.275271	0.0540417	1.402	0.1204	0.6653	1.194	1.94507	0.187308	20.2064	0.5774	-0.5903	0.538	0.554161	0.193013	1.59058	0.2725	-0.6564	0.5963	0.518715	0.161218	1.66913	0.271
VDR	ENSG00000111424	synonymous SNV	E361E	FALSE	0.904608	93019	PASS	FALSE	1.97985	16.08	12	12:48240209:C:T	48240209	T	rs150775215	9904	0.191446	0.2911	1.211	0.6845	2.142	0.5108	0.002726	-0.3794	0.4639	0.684272	0.275546	1.69859	0.4134	Keep	0.7247	0.4772	2.06411	0.810179	5.25931	0.1288	0.158	0.6251	1.17117	0.344039	3.98684	0.8004	0.1561	0.3254	1.16894	0.617732	2.21201	0.6314	0.5246	0.3791	1.68978	0.803804	3.55374	0.1664
LY75;LY75-CD302	ENSG00000054219;ENSG00000248672	synonymous SNV	L402L	FALSE	0.716564	73682.9	PASS	FALSE	0.274374	5.442	2	2:160738677:A:G	160738677	A	rs16822581	9904	0.0266419	0.0411	1.027	0.9479	1.114	0.5108	0.1644	0.0763	0.06506	1.07929	0.950079	1.22605	0.2409	Remove	-0.04535	0.06835	0.955663	0.835855	1.09265	0.507	0.05264	0.08743	1.05405	0.888074	1.25107	0.5471	0.01542	0.0467	1.01554	0.926714	1.11282	0.7413	-0.0104	0.05353	0.989654	0.891099	1.09912	0.8459
OR5D18	ENSG00000186119	nonsynonymous SNV	T161M	FALSE	0.0187426	1927.27	PASS	FALSE	4.00807	23.6	11	11:55587587:C:T	55587587	T	rs62001009	9904	-0.0809932	0.1231	0.9222	0.7245	1.174	0.5108	0.01565	-0.2231	0.1783	0.800035	0.564113	1.13474	0.2109	Remove	-0.1835	0.2336	0.832352	0.526555	1.31574	0.4321	0.3569	0.2657	1.42889	0.848827	2.40512	0.1793	-0.1794	0.1402	0.835772	0.635019	1.09997	0.2005	0.05635	0.1717	1.05797	0.755708	1.48112	0.7428
MUC16	ENSG00000181143	synonymous SNV	P2544P	FALSE	0.193947	19943.2	PASS	FALSE	.	.	19	19:9084183:A:G	9084183	G	rs1609460	9904	0.0198026	0.03055	1.02	0.961	1.083	0.5108	0.4934	-0.006857	0.04731	0.993166	0.905227	1.08965	0.8847	Remove	0.04827	0.05206	1.04945	0.94765	1.16218	0.3539	0.02022	0.06465	1.02043	0.898975	1.15824	0.7544	0.0207	0.03475	1.02092	0.953687	1.09287	0.5515	0.03371	0.04029	1.03428	0.955749	1.1193	0.4028
CASZ1	ENSG00000130940	nonsynonymous SNV	F1412C	FALSE	0.213568	21960.8	PASS	FALSE	5.5502	26.4	1	1:10700044:A:C	10700044	C	rs181557754	9904	-0.282098	0.429	0.7542	0.3253	1.749	0.5109	0.001262	-0.6076	0.5622	0.544656	0.181047	1.63935	0.2798	Keep	-0.1058	0.7376	0.899605	0.212036	3.81904	0.8859	NA	NA	NA	NA	NA	NA	-0.3506	0.4465	0.704265	0.293464	1.68944	0.4322	0.116	0.6454	1.123	0.316954	3.97888	0.8573
OBSCN	ENSG00000154358	synonymous SNV	V6392V	FALSE	0.587213	60381.9	PASS	FALSE	0.383459	6.469	1	1:228547769:C:T	228547769	T	rs151322036	9904	0.0934903	0.1427	1.098	0.8304	1.453	0.5109	0.01171	-0.08676	0.2366	0.916897	0.576661	1.4579	0.7139	Keep	0.3408	0.2389	1.40607	0.880381	2.24566	0.1537	0.1145	0.2746	1.12131	0.65462	1.92072	0.6766	0.09123	0.1675	1.09552	0.788991	1.5212	0.5859	0.2235	0.1792	1.25045	0.880205	1.7766	0.2122
SCRIB	ENSG00000180900	synonymous SNV	D889D	FALSE	0.442803	45532.5	PASS	FALSE	-0.035388	2.259	8	8:144887285:A:G	144887285	G	rs200182640	9880	0.263133	0.4001	1.301	0.5939	2.85	0.5109	0.001518	0.0276	0.6447	1.02798	0.290544	3.63642	0.9658	Keep	0.4585	0.5939	1.5817	0.493812	5.06827	0.4401	0.9236	1.192	2.51834	0.243655	26.0235	0.4383	0.1807	0.4316	1.19806	0.514171	2.79268	0.6755	0.5046	0.5276	1.65632	0.588958	4.65993	0.3388
VWA8	ENSG00000102763	nonsynonymous SNV	R552H	FALSE	0.932489	95886	PASS	FALSE	2.68166	20.7	13	13:42404710:C:T	42404710	T	rs41288297	9904	-0.0458345	0.06977	0.9552	0.8331	1.095	0.5109	0.05084	-0.07853	0.1091	0.924474	0.746545	1.14477	0.4714	Keep	-0.1583	0.119	0.853594	0.676042	1.07777	0.1833	0.1756	0.1487	1.19196	0.890564	1.5952	0.2377	-0.1123	0.07944	0.893776	0.764908	1.04437	0.1575	-0.02437	0.09143	0.975925	0.815789	1.16742	0.7898
CMIP	ENSG00000153815	synonymous SNV	G702G	FALSE	0.8555	87969.4	PASS	FALSE	1.94721	15.88	16	16:81739118:A:C	81739118	A	rs201316817	9904	-0.159582	0.2428	0.8525	0.5297	1.372	0.5109	0.003887	-0.4314	0.3747	0.649599	0.311611	1.35391	0.2496	Keep	0.2648	0.3914	1.30317	0.605198	2.80667	0.4986	-0.3401	0.5577	0.711699	0.238592	2.12336	0.542	-0.113	0.2689	0.893151	0.52724	1.51301	0.6744	0.0718	0.3201	1.07444	0.573785	2.01194	0.8225
PAPPA	ENSG00000182752	synonymous SNV	H1234H	FALSE	0.844492	86837.4	PASS	FALSE	0.810601	9.529	9	9:119106912:C:T	119106912	T	rs142033727	9904	-0.181042	0.2753	0.8344	0.4864	1.431	0.5109	0.00308	-0.001766	0.4353	0.998236	0.425326	2.34269	0.9968	Keep	-0.1854	0.4409	0.830772	0.350288	1.97112	0.6741	-0.4327	0.6182	0.648755	0.193206	2.17929	0.484	-0.1332	0.3093	0.87529	0.4774	1.6048	0.6667	-0.2948	0.3604	0.744681	0.367512	1.50923	0.4134
XPO5	ENSG00000124571	synonymous SNV	A808A	FALSE	0.384659	39553.7	PASS	FALSE	1.9841	16.11	6	6:43501663:C:T	43501663	T	rs61748655	9904	0.0916672	0.1395	1.096	0.8338	1.441	0.5109	0.01222	0.2286	0.2288	1.25684	0.802679	1.96777	0.3178	Remove	-0.04506	0.2225	0.95594	0.618103	1.47846	0.8395	0.1814	0.3068	1.19889	0.657047	2.18759	0.5543	0.07406	0.1572	1.07687	0.791362	1.46551	0.6376	-0.005684	0.178	0.994332	0.701384	1.40959	0.9745
CERS4	ENSG00000090661	nonsynonymous SNV	R379Q	FALSE	5.37091e-05	5.5228	PASS	FALSE	5.36938	25.9	19	19:8326944:A:G	8326944	A	rs17160349	9814	0.0285875	0.04339	1.029	0.9451	1.12	0.5109	0.1396	-0.08413	0.06747	0.919312	0.805413	1.04929	0.2124	Remove	0.1972	0.07303	1.21799	1.0556	1.40551	0.006915	-0.05008	0.09167	0.951153	0.794693	1.13837	0.5849	0.03012	0.04931	1.03058	0.935654	1.13519	0.5412	0.1059	0.05679	1.11171	0.994555	1.24259	0.06235
SPICE1	ENSG00000163611	nonsynonymous SNV	V284M	FALSE	0.558553	57434.9	PASS	FALSE	4.30826	24	3	3:113187648:C:T	113187648	T	rs73239152	9904	0.0704585	0.1068	1.073	0.8701	1.323	0.511	0.02105	0.2439	0.1715	1.27622	0.911859	1.78622	0.155	Keep	-0.04169	0.1703	0.959167	0.686946	1.33924	0.8066	-0.1195	0.2399	0.887364	0.554494	1.42006	0.6184	0.09777	0.119	1.10271	0.873279	1.39236	0.4113	-0.06898	0.1383	0.933345	0.71177	1.22385	0.6179
A2ML1	ENSG00000166535	frameshift deletion	A1226fs	FALSE	0.641615	65976	PASS	FALSE	.	.	12	12:9016562:G:GGC	9016562	G	rs144686314	9904	-0.0444745	0.06772	0.9565	0.8376	1.092	0.511	0.05367	-0.07876	0.1051	0.924262	0.752165	1.13576	0.4538	Keep	0.07967	0.1152	1.08293	0.864071	1.35717	0.4892	-0.1106	0.1421	0.895297	0.677599	1.18294	0.4365	-0.01294	0.07735	0.987143	0.848318	1.14878	0.8672	-0.005081	0.08902	0.994932	0.835604	1.18459	0.9545
POLD1	ENSG00000062822	synonymous SNV	T495T	FALSE	0.147702	15187.9	PASS	FALSE	2.42501	18.98	19	19:50909765:C:T	50909765	T	rs2230245	9904	0.0305292	0.04583	1.031	0.942	1.127	0.511	0.1281	0.05573	0.07233	1.05731	0.917558	1.21835	0.441	Keep	0.04038	0.07812	1.04121	0.893419	1.21349	0.6052	-0.03471	0.09368	0.965885	0.803884	1.16056	0.711	0.04822	0.05271	1.0494	0.9464	1.16358	0.3603	0.01645	0.05954	1.01659	0.904566	1.14248	0.7823
APMAP	ENSG00000101474	nonsynonymous SNV	P406L	FALSE	0.365759	37610.3	PASS	FALSE	3.8552	23.4	20	20:24944483:A:G	24944483	A	rs111757368	9904	-0.085449	0.13	0.9181	0.7116	1.185	0.511	0.01373	-0.08917	0.2054	0.91469	0.611525	1.36821	0.6643	Keep	-0.1531	0.2086	0.858044	0.570182	1.29137	0.463	0.1087	0.2957	1.11483	0.624378	1.99033	0.7133	-0.1372	0.1448	0.871796	0.656324	1.15789	0.3434	-0.08052	0.1686	0.922636	0.663053	1.2839	0.6329
LTN1	ENSG00000198862	nonsynonymous SNV	G35S	FALSE	0.579947	59634.8	PASS	FALSE	2.68025	20.7	21	21:30365162:C:T	30365162	T	rs3746842	9904	0.311887	0.4743	1.366	0.5391	3.46	0.511	0.00101	1.283	0.8242	3.60745	0.7172	18.156	0.1196	Keep	-0.6197	0.9509	0.538106	0.0834924	3.46946	0.5146	-0.1081	0.8631	0.897538	0.165299	4.87441	0.9003	0.5439	0.5794	1.72271	0.55333	5.36019	0.3479	-0.2956	0.6339	0.744085	0.21481	2.57745	0.641
PIK3R6	ENSG00000174083	nonsynonymous SNV	R332W	FALSE	0.01392	1431.37	PASS	FALSE	4.83591	24.8	17	17:8732203:A:G	8732203	A	rs202085537	9898	0.312619	0.4753	1.367	0.5384	3.469	0.511	0.001061	-0.1122	1.019	0.893865	0.121359	6.57977	0.9123	Keep	0.5677	0.7577	1.7642	0.399557	7.79124	0.4538	0.258	0.758	1.29434	0.292878	5.72018	0.7336	0.251	0.6101	1.28531	0.388718	4.25034	0.6809	0.4645	0.5328	1.59122	0.56001	4.52221	0.3833
NOTCH3	ENSG00000074181	synonymous SNV	C846C	FALSE	0.391828	40290.8	PASS	FALSE	.	.	19	19:15295134:A:G	15295134	G	rs1043996	9904	0.0217615	0.03384	1.022	0.9569	1.093	0.511	0.2832	0.01329	0.05236	1.01338	0.914544	1.12288	0.7996	Remove	0.04026	0.05784	1.04108	0.929508	1.16602	0.4864	0.008174	0.07145	1.00821	0.876429	1.15974	0.9089	0.02508	0.03856	1.0254	0.950754	1.10594	0.5154	0.02868	0.04464	1.0291	0.942886	1.12322	0.5205
ZNF45	ENSG00000124459	synonymous SNV	L138L	FALSE	0.851109	87517.9	PASS	FALSE	1.15488	11.51	19	19:44419174:C:T	44419174	T	rs143625098	9904	-0.194435	0.2958	0.8233	0.4611	1.47	0.511	0.002625	0.1634	0.5156	1.17751	0.428699	3.23491	0.7513	Remove	0.1955	0.5887	1.21592	0.383544	3.85357	0.7398	-0.8909	0.5565	0.410286	0.137793	1.22104	0.1094	0.2117	0.3817	1.23578	0.58485	2.61091	0.5792	-0.4002	0.391	0.670186	0.311299	1.44239	0.3062
C17orf77	ENSG00000182352	synonymous SNV	S76S	FALSE	0.442635	45515.3	PASS	FALSE	0.546391	7.776	17	17:72588413:A:G	72588413	A	rs144575660	9904	0.305276	0.4644	1.357	0.5461	3.372	0.511	0.001111	1.03	1.096	2.80107	0.326933	24.0227	0.3474	Remove	-0.3498	0.8027	0.704829	0.146168	3.39736	0.663	0.5323	0.8138	1.70284	0.345418	8.38966	0.513	0.1468	0.5747	1.15812	0.375461	3.57155	0.7984	0.164	0.5688	1.17821	0.386393	3.59304	0.7731
PSMC5	ENSG00000087191	synonymous SNV	L280L	FALSE	2.21474e-07	0.0227737	FAIL	FALSE	1.3737	12.65	17	17:61908556:C:T	61908556	T	rs13030	9847	-0.0212236	0.03231	0.979	0.9189	1.043	0.511	0.304	-0.007292	0.05005	0.992735	0.899964	1.09505	0.8842	Remove	0.0041	0.05475	1.00411	0.901947	1.11784	0.9403	-0.06448	0.06887	0.937555	0.81914	1.07304	0.3492	-0.01931	0.03665	0.980875	0.91289	1.05392	0.5983	-0.02558	0.04254	0.974744	0.89673	1.0595	0.5477
LDAH	ENSG00000118961	nonsynonymous SNV	R151Q	FALSE	0.380489	39124.9	PASS	FALSE	1.48723	13.25	2	2:20974586:C:T	20974586	T	rs114010802	9904	-0.101701	0.1548	0.9033	0.6668	1.223	0.5111	0.009592	-0.4156	0.2483	0.659944	0.405636	1.0736	0.09415	Keep	-0.05776	0.2568	0.943876	0.570638	1.56127	0.822	0.3417	0.3269	1.40734	0.741485	2.67086	0.2959	-0.2554	0.1779	0.774607	0.546566	1.09774	0.151	0.1202	0.1988	1.12772	0.763685	1.66512	0.5456
GLI2	ENSG00000074047	synonymous SNV	T648T	FALSE	0.737452	75830.7	PASS	FALSE	2.25736	17.89	2	2:121742307:C:T	121742307	T	rs13008360	9904	0.0592119	0.08999	1.061	0.8894	1.266	0.5111	0.02968	0.1063	0.1412	1.11216	0.843243	1.46668	0.4518	Keep	-0.04754	0.1486	0.953572	0.712625	1.27596	0.749	0.1189	0.1991	1.12626	0.762388	1.66379	0.5503	0.03092	0.1011	1.0314	0.845946	1.25747	0.7597	0.01031	0.1179	1.01036	0.801877	1.27303	0.9303
C9orf78	ENSG00000136819	synonymous SNV	E36E	FALSE	0.373597	38416.2	PASS	FALSE	1.97038	16.03	9	9:132597021:C:T	132597021	T	rs3814547	9903	-0.0235757	0.03583	0.9767	0.9105	1.048	0.5111	0.2434	0.01259	0.05631	1.01267	0.906857	1.13077	0.8231	Keep	-0.03849	0.06037	0.962241	0.854875	1.08311	0.5238	-0.05099	0.07501	0.950288	0.82037	1.10079	0.4967	-0.01082	0.04086	0.989238	0.913109	1.07173	0.7912	-0.0459	0.04674	0.955137	0.871534	1.04677	0.3261
TSC2	ENSG00000103197	nonsynonymous SNV	L837M	FALSE	0.162796	16740	PASS	FALSE	4.565	24.4	16	16:2124321:A:C	2124321	A	rs45517238	9904	-0.317317	0.483	0.7281	0.2825	1.876	0.5111	0.00101	-0.2383	0.5814	0.787966	0.252082	2.4628	0.6819	Keep	-0.5163	0.9626	0.596724	0.0904462	3.93535	0.5917	NA	NA	NA	NA	NA	NA	-0.2819	0.5	0.754349	0.283087	2.00973	0.5728	-0.268	0.8502	0.764908	0.144569	4.0471	0.7526
ZNF28	ENSG00000198538	synonymous SNV	K465K	FALSE	0.769401	79116	PASS	FALSE	.	.	19	19:53303705:G:T	53303705	T	rs10417163	9904	0.0207825	0.03182	1.021	0.9594	1.087	0.5111	0.3931	0.04422	0.05012	1.04521	0.947423	1.15304	0.3776	Keep	-0.01043	0.0532	0.989624	0.891634	1.09837	0.8445	0.02523	0.06697	1.02555	0.899425	1.16941	0.7064	0.01692	0.03624	1.01706	0.947328	1.09192	0.6406	0.0008463	0.0414	1.00085	0.92283	1.08546	0.9837
TRIM65	ENSG00000141569	nonsynonymous SNV	A205V	FALSE	0.718008	73831.4	PASS	FALSE	3.38378	23	17	17:73888478:A:G	73888478	A	rs145657229	9904	-0.313889	0.4777	0.7306	0.2864	1.863	0.5111	0.00106	-0.483	0.8118	0.61693	0.125682	3.0283	0.5519	Keep	0.3555	0.7806	1.42689	0.309128	6.58635	0.6488	-0.9117	0.9731	0.401841	0.0596656	2.70635	0.3488	-0.08949	0.5597	0.914397	0.305441	2.73738	0.873	-0.1482	0.5915	0.862259	0.27036	2.74835	0.8021
CYP2D6	ENSG00000100197	frameshift deletion	R259fs	FALSE	0.669899	68884.4	PASS	FALSE	.	.	22	22:42524243:C:CT	42524243	C	rs35742686	9896	-0.0774211	0.1179	0.9255	0.7346	1.166	0.5111	0.01597	-0.04764	0.1739	0.953477	0.678141	1.34071	0.7841	Remove	-0.3047	0.206	0.737345	0.492431	1.1041	0.1391	0.3493	0.2805	1.41807	0.818403	2.45714	0.213	-0.1643	0.1316	0.848487	0.655603	1.09815	0.2119	-0.05191	0.1613	0.949414	0.692048	1.30252	0.7476
PRAMEF4	ENSG00000243073	synonymous SNV	L316L	FALSE	3.53947e-07	0.0363957	FAIL	FALSE	-0.587643	0.134	1	1:12939854:G:T	12939854	G	.	9876	-0.180204	0.2742	0.8351	0.488	1.429	0.5111	0.003139	0.4733	0.848	1.60528	0.304526	8.45705	0.5768	Keep	-0.2943	0.3617	0.745053	0.366777	1.51361	0.4157	-0.2989	0.5064	0.741634	0.274721	2.00111	0.555	-0.3176	0.3304	0.727894	0.380945	1.39097	0.3365	-0.3049	0.2928	0.737197	0.415322	1.30866	0.2978
CCDC12	ENSG00000160799	synonymous SNV	A16A	FALSE	0.216778	22290.9	PASS	FALSE	.	.	3	3:47018214:C:T	47018214	T	rs936181	9902	0.288931	0.4399	1.335	0.5637	3.162	0.5112	0.001262	1.309	1.21	3.70247	0.345418	39.6861	0.2795	Keep	1.684	1.088	5.38706	0.637883	45.4676	0.1219	-0.7233	0.6714	0.485149	0.130159	1.80887	0.2814	1.416	0.8056	4.12061	0.849591	19.9854	0.07881	0.1277	0.4806	1.13621	0.442949	2.91538	0.7905
CMYA5	ENSG00000164309	nonsynonymous SNV	P3712S	FALSE	0.295668	30403	PASS	FALSE	6.95434	33	5	5:79054599:C:T	79054599	T	rs61744879	9904	-0.173045	0.2634	0.8411	0.5019	1.41	0.5112	0.003433	0.4746	0.5309	1.60737	0.567849	4.54942	0.3714	Keep	-0.001916	0.5134	0.998086	0.364948	2.72918	0.997	-0.5344	0.3891	0.586021	0.273351	1.25646	0.1696	0.1554	0.3648	1.16813	0.571495	2.38763	0.6701	-0.3218	0.3076	0.724843	0.39669	1.32445	0.2954
ADGRB3	ENSG00000135298	synonymous SNV	S1174S	FALSE	0.43324	44549.2	PASS	FALSE	0.026907	2.849	6	6:70064187:A:G	70064187	A	rs2296974	9904	-0.0256255	0.03898	0.9747	0.903	1.052	0.5112	0.189	-0.04134	0.06081	0.959503	0.851718	1.08095	0.4966	Keep	-0.04123	0.06701	0.959608	0.841474	1.09429	0.5384	0.01338	0.08049	1.01347	0.865541	1.18661	0.868	-0.03943	0.04471	0.961337	0.880646	1.04937	0.3778	-0.009993	0.05107	0.990057	0.895745	1.09429	0.8449
IDI2-AS1	ENSG00000067064	nonsynonymous SNV	S96G	FALSE	0.24358	25046.8	PASS	FALSE	-0.981645	0.017	10	10:1088565:C:T	1088565	C	rs7074880	9904	-0.142255	0.2166	0.8674	0.5673	1.326	0.5112	0.004998	-0.569	0.3276	0.566091	0.297899	1.0758	0.0824	Keep	0.4918	0.4176	1.63526	0.721372	3.70617	0.2389	-0.3821	0.4175	0.682427	0.301194	1.54697	0.3601	-0.1165	0.2535	0.89003	0.541507	1.46287	0.6459	0.1357	0.291	1.14534	0.647394	2.02607	0.6411
RYR1	ENSG00000196218	synonymous SNV	R2792R	FALSE	0.778008	80001	PASS	FALSE	1.67899	14.29	19	19:38996014:A:G	38996014	A	rs150388417	9904	-0.148384	0.2259	0.8621	0.5537	1.342	0.5112	0.004746	0.2064	0.349	1.22924	0.620208	2.43635	0.5543	Keep	-0.5146	0.3884	0.59774	0.279152	1.27992	0.1853	-0.3278	0.5285	0.720507	0.255636	2.02993	0.5351	-0.1097	0.2476	0.896103	0.551563	1.45586	0.6578	-0.4593	0.3106	0.631726	0.343695	1.16114	0.1392
C1QTNF2	ENSG00000145861	synonymous SNV	K177K	FALSE	0.860813	88515.7	PASS	FALSE	1.02492	10.8	5	5:159776637:C:T	159776637	T	rs10053189	9904	-0.0201007	0.03056	0.9801	0.9232	1.041	0.5112	0.4755	-0.06559	0.04783	0.936515	0.85274	1.02855	0.1703	Keep	-0.02964	0.0516	0.970795	0.877393	1.07411	0.5657	0.04812	0.06397	1.0493	0.925649	1.18946	0.4519	-0.04451	0.03485	0.956466	0.893329	1.02408	0.2015	0.00279	0.0399	1.00279	0.927363	1.08436	0.9442
SKA1	ENSG00000154839	synonymous SNV	E119E	FALSE	0.948092	97490.4	PASS	FALSE	-0.051589	2.118	18	18:47911631:A:G	47911631	G	rs11538068	9904	0.330742	0.5033	1.392	0.519	3.733	0.5112	0.00101	0.689	0.9002	1.99172	0.341298	11.6232	0.444	Keep	0.3334	0.7928	1.39571	0.29523	6.59954	0.6741	0.04773	1.006	1.04889	0.146022	7.53079	0.9622	0.4701	0.5896	1.60015	0.503889	5.0835	0.4252	0.1673	0.6208	1.18211	0.349938	3.99083	0.7876
SKA1	ENSG00000154839	synonymous SNV	H229H	FALSE	0.948092	97490.4	PASS	FALSE	1.79938	14.98	18	18:47918536:C:T	47918536	T	rs16951872	9904	0.330742	0.5033	1.392	0.519	3.733	0.5112	0.00101	0.689	0.9002	1.99172	0.341298	11.6232	0.444	Remove	0.3334	0.7928	1.39571	0.29523	6.59954	0.6741	0.04773	1.006	1.04889	0.146022	7.53079	0.9622	0.4701	0.5896	1.60015	0.503889	5.0835	0.4252	0.1673	0.6208	1.18211	0.349938	3.99083	0.7876
BCL9	ENSG00000116128	nonsynonymous SNV	M1211I	FALSE	0.860788	88513.1	PASS	FALSE	2.25068	17.84	1	1:147096112:A:G	147096112	A	rs61751618	9904	-0.0776373	0.1183	0.9253	0.7338	1.167	0.5113	0.01706	-0.1759	0.1855	0.838702	0.583098	1.20623	0.3428	Keep	-0.08347	0.1917	0.919919	0.631789	1.3395	0.6633	0.08441	0.2644	1.08807	0.648107	1.82668	0.7495	-0.1407	0.1325	0.86875	0.669985	1.12648	0.2884	-0.0166	0.1538	0.983537	0.72753	1.32963	0.9141
CLGN	ENSG00000153132	nonsynonymous SNV	V290I	FALSE	0.0695483	7151.51	PASS	FALSE	3.1871	22.7	4	4:141320021:C:T	141320021	T	rs2175563	9904	0.0487902	0.07498	1.05	0.9069	1.217	0.5113	0.04402	0.2069	0.1157	1.22986	0.980356	1.5428	0.0737	Keep	-0.2774	0.1374	0.757751	0.578857	0.99193	0.04349	0.1399	0.1545	1.15016	0.849591	1.55706	0.3653	0.0253	0.08638	1.02562	0.865888	1.21482	0.7696	-0.08119	0.1008	0.922018	0.756767	1.12333	0.4204
MDGA1	ENSG00000112139	synonymous SNV	P423P	FALSE	0.432	44421.7	PASS	FALSE	1.19132	11.7	6	6:37619830:A:G	37619830	A	rs62398393	9900	0.0554347	0.08446	1.057	0.8958	1.247	0.5113	0.03369	0.07607	0.1284	1.07904	0.838953	1.38791	0.5536	Keep	-0.03312	0.1482	0.967422	0.72354	1.29356	0.8232	0.172	0.1786	1.18768	0.836859	1.68556	0.3355	0.03386	0.09642	1.03444	0.85633	1.24957	0.7254	0.05158	0.1132	1.05293	0.843412	1.31443	0.6486
LAG3	ENSG00000089692	nonframeshift insertion	E505delinsEPE	FALSE	0.173154	17805	PASS	FALSE	.	.	12	12:6887493:A:ACCGGAG	6887493	ACCGGAG	.	9904	-0.245645	0.374	0.7822	0.3758	1.628	0.5113	0.001767	-0.9229	0.6041	0.397365	0.121602	1.29836	0.1266	Keep	-0.09879	0.5278	0.905933	0.322066	2.54874	0.8515	NA	NA	NA	NA	NA	NA	-0.4929	0.3978	0.610852	0.27999	1.33202	0.2153	0.1848	0.4787	1.20298	0.470763	3.07406	0.6995
IFT88	ENSG00000032742	nonsynonymous SNV	M383I	FALSE	0.412733	42440.5	PASS	FALSE	2.86705	21.7	13	13:21189941:A:G	21189941	A	rs2442455	9904	-0.027988	0.0426	0.9724	0.8945	1.057	0.5113	0.1492	-0.09802	0.06626	0.906631	0.796204	1.03237	0.1391	Keep	0.03304	0.07266	1.03359	0.896372	1.19184	0.6494	0.05938	0.08918	1.06118	0.89101	1.2639	0.5055	-0.04506	0.0487	0.95594	0.868924	1.05167	0.3547	0.03253	0.05601	1.03306	0.925668	1.15292	0.5613
PIH1D1	ENSG00000104872	synonymous SNV	L110L	FALSE	0.0680602	6998.5	PASS	FALSE	1.14393	11.45	19	19:49952741:A:G	49952741	A	rs149075733	9904	-0.298271	0.454	0.7421	0.3048	1.807	0.5113	0.001111	-0.009232	0.5837	0.99081	0.315688	3.11117	0.9874	Keep	0.5994	1.261	1.82103	0.153816	21.5419	0.6345	-1.619	1.141	0.198097	0.0211524	1.85484	0.156	0.1792	0.5241	1.19626	0.428228	3.3401	0.7324	-0.5747	0.7521	0.562874	0.128864	2.45837	0.4448
PLEKHN1	ENSG00000187583	synonymous SNV	P205P	FALSE	0.661022	67971.6	PASS	FALSE	1.69427	14.38	1	1:906269:C:T	906269	T	rs199667863	9904	0.229523	0.3499	1.258	0.6338	2.499	0.5113	0.001969	0.4955	0.5729	1.64132	0.533978	5.04299	0.3871	Keep	1.039	0.6748	2.82639	0.753369	10.6122	0.1235	-0.9046	0.6719	0.404704	0.108501	1.51029	0.1782	0.715	0.4344	2.04419	0.872581	4.78746	0.09975	0.1081	0.443	1.11416	0.46762	2.65462	0.8071
ELL2	ENSG00000118985	nonsynonymous SNV	I58V	FALSE	0.774968	79688.5	PASS	FALSE	2.47886	19.33	5	5:95278729:C:T	95278729	C	rs146249322	9904	-0.138573	0.2109	0.8706	0.5759	1.316	0.5113	0.005402	0.005001	0.3331	1.00501	0.523196	1.93054	0.988	Keep	-0.1285	0.3337	0.879414	0.457261	1.6913	0.7002	-0.3817	0.491	0.6827	0.2608	1.78729	0.4369	-0.09114	0.2325	0.91289	0.578799	1.43979	0.6951	-0.219	0.2752	0.803322	0.468462	1.37768	0.4262
KCNK5	ENSG00000164626	nonsynonymous SNV	K365I	FALSE	0.0278258	2861.27	PASS	FALSE	6.21626	28.7	6	6:39159072:A:T	39159072	A	rs41273124	9904	-0.190555	0.2901	0.8265	0.4681	1.459	0.5113	0.002726	-0.5163	0.5707	0.596724	0.194952	1.82631	0.3657	Keep	-0.417	0.4855	0.659021	0.254361	1.70659	0.3904	0.4675	0.5139	1.596	0.582865	4.37104	0.363	-0.5383	0.3711	0.58374	0.281957	1.20804	0.1469	0.01452	0.3375	1.01463	0.523667	1.966	0.9657
CLGN	ENSG00000153132	nonsynonymous SNV	A160S	FALSE	0.0695483	7151.51	PASS	FALSE	1.53366	13.49	4	4:141323162:A:C	141323162	A	rs2567241	9904	0.0487902	0.07498	1.05	0.9069	1.217	0.5113	0.04402	0.2069	0.1157	1.22986	0.980356	1.5428	0.0737	Remove	-0.2774	0.1374	0.757751	0.578857	0.99193	0.04349	0.1399	0.1545	1.15016	0.849591	1.55706	0.3653	0.0253	0.08638	1.02562	0.865888	1.21482	0.7696	-0.08119	0.1008	0.922018	0.756767	1.12333	0.4204
USP28	ENSG00000048028	synonymous SNV	C575C	FALSE	0.910039	93577.5	PASS	FALSE	1.37357	12.65	11	11:113684625:A:G	113684625	A	rs61751530	9901	0.135405	0.2063	1.145	0.7642	1.716	0.5114	0.005605	0.05943	0.3262	1.06123	0.559954	2.01134	0.8554	Keep	0.3735	0.3375	1.45281	0.749762	2.81511	0.2685	-0.2029	0.4395	0.81636	0.345073	1.93189	0.6443	0.2047	0.2338	1.22716	0.77608	1.94061	0.3813	0.1735	0.2667	1.18946	0.705182	2.00632	0.5154
TSC22D1	ENSG00000102804	synonymous SNV	P963P	FALSE	0.430986	44317.4	PASS	FALSE	-0.150962	1.381	13	13:45147322:C:G	45147322	C	rs113537658	9904	0.250759	0.3813	1.285	0.6084	2.712	0.5114	0.001616	-0.5658	0.5238	0.567906	0.203315	1.58534	0.28	Keep	0.4371	0.7236	1.54821	0.374861	6.3917	0.5458	1.674	1.12	5.33346	0.59357	47.8945	0.1351	-0.1109	0.426	0.895028	0.388369	2.06287	0.7947	0.9404	0.5608	2.56101	0.853167	7.69061	0.09359
ZNF681	ENSG00000196172	frameshift deletion	C203fs	FALSE	0.117951	12128.6	PASS	FALSE	.	.	19	19:23927741:C:CCA	23927741	C	rs61397759	9904	-0.0249076	0.038	0.9754	0.9054	1.051	0.5114	0.2022	0.02446	0.05804	1.02476	0.91458	1.14821	0.6734	Keep	-0.03498	0.06469	0.965625	0.850611	1.09617	0.5887	-0.09414	0.08267	0.910155	0.773987	1.07025	0.2548	-8.159e-05	0.04284	0.999918	0.919385	1.0875	0.9985	-0.04997	0.05065	0.951258	0.861397	1.05055	0.3239
ZP4	ENSG00000116996	synonymous SNV	C6C	FALSE	0.95229	97922.1	PASS	FALSE	0.065173	3.24	1	1:238053918:A:G	238053918	A	rs35905278	9904	0.079735	0.1217	1.083	0.8534	1.375	0.5114	0.01661	-0.06781	0.1865	0.934438	0.648366	1.34676	0.7161	Keep	0.08366	0.2039	1.08726	0.729132	1.62125	0.6815	0.3271	0.2686	1.38694	0.819222	2.34785	0.2233	0.01132	0.1372	1.01138	0.772904	1.32339	0.9342	0.1671	0.1607	1.18187	0.862604	1.61947	0.2983
MRPS22	ENSG00000175110;ENSG00000184432	nonsynonymous SNV	S313L	FALSE	0.890579	91576.4	PASS	FALSE	4.75297	24.7	3	3:139074583:C:T	139074583	T	rs147932653	9904	0.302324	0.4605	1.353	0.5487	3.337	0.5114	0.001161	-0.4265	0.7284	0.65279	0.156609	2.721	0.5582	Keep	0.4852	0.6897	1.6245	0.420378	6.27768	0.4817	NA	NA	NA	NA	NA	NA	0.05211	0.4946	1.05349	0.399596	2.77875	0.9161	0.7533	0.6278	2.124	0.62058	7.27177	0.2302
PCDHGA6	ENSG00000253731	nonsynonymous SNV	G737A	FALSE	0.532349	54740.4	PASS	FALSE	-1.80991	0.002	5	5:140755860:C:G	140755860	C	rs189836587	9904	-0.133417	0.2031	0.8751	0.5877	1.303	0.5114	0.005705	0.222	0.3384	1.24857	0.643264	2.42323	0.5119	Remove	-0.07211	0.3405	0.930429	0.4774	1.81339	0.8323	-0.8177	0.4131	0.441446	0.196518	0.99197	0.04776	0.09475	0.2354	1.09938	0.693087	1.74386	0.6873	-0.3813	0.2603	0.682973	0.409999	1.13769	0.143
TNK2	ENSG00000061938	nonsynonymous SNV	V716M	FALSE	0.915801	94169.9	PASS	FALSE	6.05601	28.1	3	3:195595212:C:T	195595212	T	rs201407161	9891	-0.265268	0.4041	0.767	0.3474	1.693	0.5115	0.001415	-0.1126	0.6314	0.893508	0.25924	3.08022	0.8585	Keep	0.4107	0.76	1.50787	0.339935	6.68589	0.589	-1.402	0.8705	0.246104	0.0446902	1.35595	0.1074	0.09297	0.4796	1.09743	0.428699	2.80948	0.8463	-0.3458	0.5458	0.707654	0.242683	2.06246	0.5263
LRRIQ4	ENSG00000188306	nonsynonymous SNV	P554S	FALSE	0.76686	78854.7	PASS	FALSE	2.13763	17.1	3	3:169555396:C:T	169555396	T	rs78013694	9904	-0.0831642	0.1267	0.9202	0.7178	1.18	0.5115	0.01484	-0.1428	0.2074	0.866927	0.577412	1.30174	0.4911	Keep	0.08255	0.2104	1.08605	0.718996	1.6405	0.6949	-0.1858	0.2566	0.83044	0.502229	1.37328	0.4692	-0.03304	0.1469	0.9675	0.725496	1.2902	0.822	-0.04915	0.1612	0.952038	0.694058	1.30591	0.7605
C6orf223	ENSG00000181577	nonsynonymous SNV	Q203P	FALSE	0.991042	101907	PASS	FALSE	0.237948	5.074	6	6:43970742:A:C	43970742	C	rs199647063	9904	-0.305575	0.4654	0.7367	0.2959	1.834	0.5115	0.001111	-0.3936	0.7011	0.674624	0.170674	2.66606	0.5746	Keep	-1.438	1.153	0.237402	0.024773	2.27505	0.2123	0.4176	0.8407	1.51831	0.292293	7.8853	0.6194	-0.6928	0.5689	0.500174	0.163982	1.52547	0.2233	-0.2645	0.6315	0.76759	0.222684	2.6464	0.6753
SERPINI2	ENSG00000114204	nonsynonymous SNV	L6V	FALSE	0.52588	54075.2	PASS	FALSE	0.241154	5.107	3	3:167189607:A:C	167189607	C	rs17246389	9903	-0.022757	0.03473	0.9775	0.9131	1.046	0.5115	0.2641	-0.007116	0.05426	0.992909	0.892704	1.10432	0.8957	Remove	-0.038	0.05807	0.962713	0.85916	1.07877	0.5129	0.01888	0.0743	1.01906	0.880998	1.1788	0.7994	-0.02678	0.03943	0.973575	0.901135	1.0518	0.4969	-0.02669	0.04547	0.973663	0.890653	1.06442	0.5572
ZNF519	ENSG00000175322	nonsynonymous SNV	R508I	FALSE	0.500243	51438.9	PASS	FALSE	2.35668	18.54	18	18:14105016:A:C	14105016	A	rs61609068	9904	-0.0241902	0.0369	0.9761	0.908	1.049	0.5115	0.2155	0.01743	0.05719	1.01758	0.909682	1.13826	0.7606	Remove	-0.07023	0.06246	0.932179	0.824812	1.05359	0.2609	-0.02849	0.07858	0.971912	0.833185	1.13372	0.717	-0.02997	0.04184	0.970475	0.894044	1.05343	0.4739	-0.04943	0.04858	0.951772	0.865368	1.04687	0.309
ZNF765	ENSG00000196417	synonymous SNV	S389S	FALSE	0.403239	41464.3	PASS	FALSE	.	.	19	19:53911973:A:G	53911973	A	rs10425136	9903	0.0295588	0.04542	1.03	0.9425	1.126	0.5115	0.1341	0.135	0.07235	1.14454	0.993201	1.3189	0.06209	Remove	-0.06366	0.07758	0.938324	0.805977	1.09243	0.4119	-0.005824	0.09287	0.994193	0.82878	1.19268	0.95	0.04643	0.05236	1.04752	0.94536	1.16079	0.3752	-0.03622	0.05899	0.964428	0.85916	1.08264	0.5392
SUN1	ENSG00000164828	nonsynonymous SNV	W435C	FALSE	0.322584	33170.6	PASS	FALSE	5.25544	25.7	7	7:891100:G:T	891100	T	rs142011077	9904	0.112435	0.1716	1.119	0.7995	1.567	0.5116	0.008027	0.07652	0.2692	1.07952	0.636927	1.8296	0.7762	Keep	-0.09065	0.298	0.913337	0.50936	1.63788	0.761	0.2446	0.365	1.27711	0.624502	2.61196	0.5027	0.02053	0.1959	1.02074	0.695239	1.4987	0.9165	0.0744	0.2265	1.07724	0.691011	1.67934	0.7426
CSPP1	ENSG00000104218	nonsynonymous SNV	V560I	FALSE	0.386723	39766	PASS	FALSE	-2.0818	0.001	8	8:68031052:A:G	68031052	A	rs199608505	9904	0.267734	0.4081	1.307	0.5874	2.909	0.5116	0.001414	0.8597	0.6051	2.36245	0.721589	7.73689	0.1554	Keep	-1.492	1.13	0.224922	0.0245511	2.05958	0.1866	0.3349	0.8749	1.3978	0.251579	7.7679	0.7019	0.2882	0.4606	1.33402	0.540857	3.29037	0.5316	-0.3259	0.5857	0.721877	0.229008	2.27527	0.578
FRMD6	ENSG00000139926	synonymous SNV	T406T	FALSE	0.281397	28935.5	PASS	FALSE	0.344792	6.118	14	14:52186966:A:G	52186966	A	rs2277495	9904	-0.0213258	0.03251	0.9789	0.9185	1.043	0.5116	0.3207	0.06009	0.05036	1.06193	0.962116	1.1721	0.2328	Keep	-0.007757	0.05521	0.992273	0.890475	1.10561	0.8883	-0.1612	0.06914	0.851122	0.743267	0.974637	0.01973	0.02861	0.037	1.02902	0.95704	1.10639	0.4394	-0.06653	0.04288	0.935635	0.860192	1.01767	0.1208
KRT80	ENSG00000167767	nonsynonymous SNV	R4C	FALSE	0.0526073	5409.51	PASS	FALSE	6.63213	32	12	12:52585677:A:G	52585677	A	rs112737744	9819	-0.159582	0.2432	0.8525	0.5292	1.373	0.5116	0.00387	-0.08676	0.4222	0.916897	0.400797	2.09761	0.8372	Keep	-0.3599	0.3649	0.697746	0.341298	1.42647	0.3239	0.1255	0.5392	1.13372	0.394002	3.26089	0.816	-0.3029	0.2766	0.738673	0.429514	1.27023	0.2735	-0.2045	0.2993	0.815055	0.453301	1.46551	0.4945
ASXL3	ENSG00000141431	nonsynonymous SNV	I1346V	FALSE	0.698047	71778.8	PASS	FALSE	0.615688	8.264	18	18:31323848:A:G	31323848	G	rs61995734	9904	-0.0791514	0.1207	0.9239	0.7293	1.17	0.5116	0.01626	-0.2541	0.1907	0.775614	0.533658	1.12716	0.1828	Keep	0.1984	0.1953	1.21945	0.831686	1.78818	0.3096	-0.2047	0.2578	0.814892	0.491595	1.35067	0.4272	-0.04922	0.1363	0.951972	0.728841	1.24346	0.718	0.04163	0.1554	1.04251	0.768742	1.41369	0.7888
CRNKL1	ENSG00000101343	stopgain	L33X	FALSE	0.996678	102486	PASS	FALSE	0.061225	3.199	20	20:20033242:A:T	20033242	T	rs2273057	9902	-0.0199986	0.03052	0.9802	0.9233	1.041	0.5116	0.4708	-0.01606	0.04772	0.984068	0.896193	1.08054	0.7365	Remove	0.06086	0.05111	1.06275	0.961453	1.17468	0.2337	-0.1403	0.06543	0.869097	0.764525	0.988072	0.03208	0.01449	0.03461	1.0146	0.948058	1.0858	0.6755	-0.02066	0.03997	0.979552	0.905743	1.05939	0.6053
TENM2	ENSG00000145934	nonsynonymous SNV	D410G	FALSE	0.149166	15338.5	PASS	FALSE	3.98526	23.6	5	5:167474474:A:G	167474474	G	rs114898031	9904	0.0676586	0.1025	1.07	0.8749	1.308	0.5117	0.02302	0.1469	0.1654	1.15824	0.837612	1.60159	0.3744	Keep	0.07425	0.1718	1.07708	0.769203	1.50817	0.6655	-0.06622	0.2069	0.935925	0.623941	1.40396	0.7489	0.1089	0.1182	1.11505	0.884352	1.40579	0.3571	0.02189	0.1313	1.02213	0.790176	1.3222	0.8676
NEDD9	ENSG00000111859	nonsynonymous SNV	Y223C	FALSE	0.51736	53199.1	PASS	FALSE	3.95422	23.6	6	6:11191434:C:T	11191434	C	rs34044517	9902	0.079735	0.1213	1.083	0.8537	1.374	0.5117	0.01631	0.009186	0.1941	1.00923	0.689837	1.47654	0.9623	Keep	0.1107	0.2072	1.11706	0.744308	1.67665	0.593	0.2061	0.2393	1.22888	0.768819	1.96443	0.389	0.03888	0.1412	1.03965	0.78836	1.37094	0.783	0.1429	0.1553	1.15361	0.850952	1.56393	0.3574
SUPV3L1	ENSG00000156502	nonsynonymous SNV	A728E	FALSE	0.492899	50683.8	PASS	FALSE	-0.993281	0.016	10	10:70968613:A:C	70968613	A	rs200900544	9904	0.273076	0.4166	1.314	0.5809	2.974	0.5117	0.001313	0.2808	0.5879	1.32419	0.418365	4.19125	0.6329	Keep	-0.1037	0.8665	0.901496	0.164969	4.92833	0.9047	0.8067	0.8834	2.2405	0.396611	12.6543	0.3612	0.1944	0.4858	1.21458	0.468743	3.14559	0.689	0.3631	0.6002	1.43778	0.443437	4.65993	0.5451
PPTC7	ENSG00000196850	synonymous SNV	P289P	FALSE	0.75808	77951.8	PASS	FALSE	-0.206071	1.066	12	12:110974890:C:T	110974890	C	rs10849900	9904	0.0217615	0.03276	1.022	0.9582	1.089	0.5117	0.3173	0.06108	0.05071	1.06298	0.962424	1.1741	0.2284	Keep	0.02484	0.05614	1.02515	0.918347	1.14442	0.6581	-0.06504	0.06896	0.93703	0.818567	1.07263	0.3456	0.04396	0.03735	1.04494	0.971174	1.12434	0.2392	-0.008753	0.04325	0.991285	0.91072	1.07897	0.8396
CFAP53	ENSG00000172361	nonsynonymous SNV	E294K	FALSE	0.164466	16911.7	PASS	FALSE	2.37113	18.63	18	18:47777244:C:T	47777244	T	rs35193847	9904	0.0207825	0.0316	1.021	0.9596	1.086	0.5117	0.3807	-0.07435	0.04841	0.928347	0.84434	1.02073	0.1245	Keep	0.1285	0.05362	1.13712	1.02365	1.26314	0.01658	0.04746	0.06854	1.0486	0.916787	1.19937	0.4887	0.0153	0.03571	1.01542	0.946779	1.08904	0.6682	0.09143	0.04196	1.09574	1.00923	1.1897	0.02934
ERICH6	ENSG00000163645	nonsynonymous SNV	V501L	FALSE	0.359077	36923.2	PASS	FALSE	4.64572	24.5	3	3:150384801:A:C	150384801	A	rs79104645	9904	-0.31993	0.4875	0.7262	0.2794	1.888	0.5117	0.00106	0.08324	0.8685	1.0868	0.198097	5.95958	0.9236	Keep	-0.0112	1.251	0.988862	0.085179	11.473	0.9929	-1.031	0.8272	0.35665	0.0704396	1.80381	0.2125	0.1486	0.7027	1.16021	0.292585	4.59974	0.8325	-0.6185	0.6487	0.538752	0.151072	1.9211	0.3404
GPRC6A	ENSG00000173612	nonsynonymous SNV	R187Q	FALSE	0.710286	73037.3	PASS	FALSE	6.58865	31	6	6:117128308:C:T	117128308	T	rs145460545	9904	0.149282	0.2276	1.161	0.7433	1.814	0.5117	0.004796	0.4642	0.377	1.59074	0.759724	3.33009	0.2183	Keep	-0.5719	0.4574	0.564452	0.230386	1.38334	0.2111	0.33	0.4203	1.39097	0.610303	3.17085	0.4324	0.09327	0.2758	1.09776	0.639352	1.88476	0.7352	-0.07879	0.3009	0.924234	0.512425	1.66696	0.7935
TOP2A	ENSG00000131747	nonsynonymous SNV	V1097A	FALSE	0.864494	88894.1	PASS	FALSE	1.49744	13.3	17	17:38555188:A:G	38555188	G	rs61732514	9904	0.155293	0.2361	1.168	0.735	1.855	0.5117	0.004392	0.3079	0.3826	1.36056	0.64275	2.8806	0.421	Keep	0.5395	0.3898	1.71515	0.798995	3.68032	0.1663	-0.6292	0.4893	0.533018	0.204334	1.39069	0.1985	0.4199	0.273	1.52181	0.891188	2.59867	0.1241	0.06527	0.3005	1.06745	0.592325	1.9238	0.8281
VASH2	ENSG00000143494	synonymous SNV	S104S	FALSE	0.920514	94654.6	PASS	FALSE	1.95122	15.91	1	1:213134543:A:G	213134543	A	rs141888610	9904	0.225541	0.3435	1.253	0.639	2.456	0.5117	0.001969	0.1023	0.5124	1.10772	0.405717	3.02527	0.8418	Remove	-0.09999	0.5662	0.904846	0.298197	2.7456	0.8598	1.544	1.104	4.68329	0.53859	40.7314	0.1617	0.01435	0.3711	1.01445	0.490122	2.09971	0.9692	0.3289	0.4622	1.38944	0.561637	3.43838	0.4766
MANEA	ENSG00000172469	nonsynonymous SNV	F344I	FALSE	0.23383	24044.2	PASS	FALSE	6.23669	28.8	6	6:96053922:A:T	96053922	A	rs35772543	9904	-0.0363528	0.05535	0.9643	0.8652	1.075	0.5118	0.08315	-0.1447	0.08454	0.865282	0.733154	1.02122	0.08698	Keep	0.07642	0.0947	1.07942	0.896551	1.29953	0.4197	0.005577	0.1182	1.00559	0.797559	1.26782	0.9624	-0.04705	0.06279	0.95404	0.84358	1.07898	0.4537	0.05423	0.07357	1.05573	0.913959	1.21945	0.4611
DENND3	ENSG00000105339	nonsynonymous SNV	R427W	FALSE	0.17812	18315.7	PASS	FALSE	4.06838	23.7	8	8:142170813:C:T	142170813	T	rs142305056	9904	-0.176857	0.2696	0.8379	0.494	1.421	0.5118	0.00313	-0.5195	0.439	0.594818	0.251579	1.40621	0.2366	Keep	0.1	0.394	1.10517	0.510584	2.39241	0.7996	0.01883	0.7146	1.01901	0.251076	4.13299	0.979	-0.2137	0.2917	0.807591	0.455892	1.43047	0.4638	0.01432	0.3466	1.01442	0.514274	2.00091	0.967
PRMT9	ENSG00000164169	nonsynonymous SNV	A311V	FALSE	0.323797	33295.4	PASS	FALSE	2.69214	20.8	4	4:148589711:A:G	148589711	A	rs146854725	9904	0.14842	0.2266	1.16	0.7442	1.809	0.5118	0.004594	0.03784	0.3389	1.03857	0.534566	2.01778	0.9111	Keep	0.5136	0.3593	1.6713	0.82638	3.38042	0.1529	-0.6101	0.5952	0.543297	0.169145	1.74438	0.3053	0.2566	0.2462	1.29253	0.797718	2.09426	0.2974	0.2417	0.304	1.27341	0.701735	2.31058	0.4267
COL23A1	ENSG00000050767	synonymous SNV	T287T	FALSE	0.350144	36004.6	PASS	FALSE	1.2242	11.87	5	5:177683375:C:T	177683375	T	rs188250733	9904	0.221542	0.3374	1.248	0.644	2.417	0.5118	0.002171	1.354	0.815	3.87289	0.784193	19.1442	0.09658	Keep	-0.08933	0.507	0.914544	0.338578	2.47045	0.8601	-0.2912	0.6679	0.747366	0.201897	2.76765	0.6629	0.3403	0.4008	1.40537	0.640632	3.0833	0.3958	-0.1868	0.401	0.82961	0.378023	1.82066	0.6413
MAP2K7	ENSG00000076984	synonymous SNV	P446P	FALSE	0.0436123	4484.57	PASS	FALSE	0.920442	10.2	19	19:7977268:G:T	7977268	T	rs201101315	9904	-0.24475	0.3731	0.7829	0.3768	1.627	0.5118	0.001666	-1.333	0.8987	0.263685	0.045275	1.53434	0.1379	Keep	0.1187	0.5048	1.12603	0.418658	3.0283	0.8141	0.01216	0.748	1.01223	0.233634	4.38417	0.987	-0.4002	0.4339	0.670186	0.286218	1.56847	0.3563	0.05434	0.4174	1.05584	0.465893	2.39289	0.8964
NFXL1	ENSG00000170448	synonymous SNV	A601A	FALSE	0.783869	80603.7	PASS	FALSE	.	.	4	4:47887536:C:T	47887536	T	rs2053404	9904	0.0227395	0.03529	1.023	0.955	1.097	0.5118	0.2545	0.06831	0.05549	1.0707	0.960357	1.19375	0.2183	Remove	0.008537	0.05937	1.00857	0.897807	1.13304	0.8857	-0.04364	0.0747	0.957299	0.826959	1.10827	0.5591	0.03645	0.04023	1.03712	0.958486	1.12221	0.3649	-0.009388	0.04612	0.990656	0.905046	1.08437	0.8387
NFXL1	ENSG00000170448	synonymous SNV	T523T	FALSE	0.783869	80603.7	PASS	FALSE	.	.	4	4:47887991:A:G	47887991	G	rs6818556	9904	0.0227395	0.03529	1.023	0.955	1.097	0.5118	0.2545	0.06831	0.05549	1.0707	0.960357	1.19375	0.2183	Remove	0.008537	0.05937	1.00857	0.897807	1.13304	0.8857	-0.04364	0.0747	0.957299	0.826959	1.10827	0.5591	0.03645	0.04023	1.03712	0.958486	1.12221	0.3649	-0.009388	0.04612	0.990656	0.905046	1.08437	0.8387
PUM1	ENSG00000134644	nonsynonymous SNV	G138S	FALSE	0.49275	50668.5	PASS	FALSE	3.37501	22.9	1	1:31532110:C:T	31532110	T	rs75424592	9904	-0.292896	0.4466	0.7461	0.3109	1.79	0.5119	0.001161	-0.9028	0.816	0.405433	0.081921	2.00672	0.2686	Keep	0.5699	0.8796	1.76809	0.315373	9.91452	0.5171	-0.2652	0.8587	0.767053	0.142559	4.12885	0.7575	-0.3556	0.5571	0.700753	0.23504	2.0884	0.5234	0.1914	0.5545	1.21094	0.408444	3.58945	0.7299
GLIS1	ENSG00000174332	nonsynonymous SNV	P165L	FALSE	0.522834	53762	PASS	FALSE	6.63299	32	1	1:54060082:A:G	54060082	A	rs36070063	9904	-0.253732	0.3869	0.7759	0.3635	1.656	0.5119	0.001515	0.2962	0.7379	1.34474	0.316637	5.70875	0.6881	Keep	-0.5199	0.6393	0.59458	0.169823	2.08173	0.4161	-0.2283	0.7086	0.795885	0.198493	3.19312	0.7473	-0.2349	0.4736	0.79065	0.312547	2.00051	0.6199	-0.4232	0.4732	0.654948	0.258981	1.65566	0.3711
U2SURP	ENSG00000163714	stopgain	R421X	FALSE	0.962483	98970.3	PASS	FALSE	-0.931564	0.022	3	3:142746021:A:T	142746021	T	rs145720949	9904	-0.0901435	0.1374	0.9138	0.6982	1.196	0.5119	0.01282	0.2532	0.2191	1.28814	0.838366	1.97921	0.2479	Keep	-0.4202	0.2366	0.656915	0.413127	1.04443	0.0757	-0.2097	0.288	0.810827	0.461026	1.42604	0.4666	-0.04349	0.1561	0.957442	0.705182	1.30005	0.7805	-0.3428	0.1823	0.70978	0.496486	1.01466	0.06009
CC2D2A	ENSG00000048342	synonymous SNV	H259H	FALSE	0.530282	54527.9	PASS	FALSE	0.884902	9.977	4	4:15516389:C:T	15516389	T	rs2286976	9904	0.0620354	0.0941	1.064	0.8845	1.279	0.5119	0.02792	0.1536	0.1518	1.16602	0.866061	1.57004	0.3113	Keep	-0.1868	0.1571	0.82961	0.609754	1.12885	0.2346	0.2253	0.2017	1.2527	0.84358	1.86023	0.264	-0.009105	0.1071	0.990936	0.803402	1.22226	0.9322	-0.02183	0.1221	0.978407	0.770204	1.24297	0.8581
SOX17	ENSG00000164736	nonsynonymous SNV	Y259N	FALSE	0.805691	82847.6	PASS	FALSE	4.42631	24.2	8	8:55372085:A:T	55372085	A	rs267607083	9566	0.215111	0.3277	1.24	0.6522	2.357	0.5119	0.002143	0.7956	0.6684	2.21577	0.597799	8.21531	0.2339	Keep	-0.4137	0.5728	0.661199	0.21524	2.03196	0.4702	0.3613	0.6318	1.43519	0.415988	4.95303	0.5674	0.1381	0.3897	1.14809	0.53494	2.46403	0.723	-0.132	0.4135	0.876341	0.389652	1.97092	0.7496
COL27A1	ENSG00000196739	synonymous SNV	T485T	FALSE	0.527334	54224.7	PASS	FALSE	-0.465426	0.268	9	9:116931290:C:T	116931290	C	rs148709250	9904	0.180653	0.2749	1.198	0.6987	2.053	0.5119	0.003029	0.2542	0.4078	1.28943	0.579842	2.86624	0.533	Keep	0.5697	0.4918	1.76774	0.674152	4.63669	0.2467	-0.575	0.6627	0.562705	0.153508	2.06246	0.3856	0.3741	0.313	1.45368	0.787179	2.68425	0.232	0.1329	0.3763	1.14214	0.546238	2.38787	0.724
DHX37	ENSG00000150990	synonymous SNV	A781A	FALSE	0.516681	53129.3	PASS	FALSE	0.059509	3.181	12	12:125441347:C:T	125441347	C	rs12300199	9904	-0.0540339	0.08239	0.9474	0.8061	1.113	0.5119	0.03554	0.04757	0.1337	1.04872	0.806945	1.36288	0.722	Keep	-0.1094	0.1395	0.896372	0.681949	1.17833	0.433	-0.1345	0.1683	0.874153	0.628575	1.21568	0.424	-0.02242	0.09515	0.977829	0.811476	1.17833	0.8137	-0.1418	0.1067	0.867795	0.704054	1.06969	0.184
USP3	ENSG00000140455	synonymous SNV	K248K	FALSE	0.343734	35345.5	PASS	FALSE	1.60099	13.86	15	15:63855190:A:G	63855190	A	rs61751106	9904	-0.0787186	0.12	0.9243	0.7307	1.169	0.5119	0.01681	-0.05271	0.1947	0.948655	0.647653	1.38958	0.7867	Keep	0.04555	0.1983	1.0466	0.709638	1.54357	0.8183	-0.3984	0.2421	0.671393	0.417697	1.0791	0.09986	-0.007749	0.1381	0.992281	0.756994	1.3007	0.9552	-0.1073	0.1531	0.898256	0.665311	1.21264	0.4834
TXNRD2	ENSG00000184470	synonymous SNV	T311T	FALSE	0.649327	66769	PASS	FALSE	1.39844	12.78	22	22:19882946:A:G	19882946	A	rs187065627	9904	-0.203218	0.3097	0.8161	0.4448	1.498	0.5119	0.002474	0.342	0.4775	1.40776	0.552225	3.58945	0.4738	Keep	-0.9778	0.6057	0.376138	0.11475	1.23294	0.1065	0.0003889	0.7074	1.00039	0.250074	4.00282	0.9996	-0.1637	0.3438	0.848997	0.432791	1.66562	0.6341	-0.637	0.4415	0.528877	0.222684	1.25646	0.1491
C17orf102	ENSG00000197322	synonymous SNV	R155R	FALSE	0.307259	31594.8	PASS	FALSE	.	.	17	17:32904586:C:T	32904586	C	rs887230	9904	0.0276152	0.04228	1.028	0.9464	1.117	0.5119	0.154	-0.04806	0.06663	0.953077	0.83644	1.08603	0.4707	Keep	0.01104	0.07081	1.0111	0.880117	1.1616	0.8761	0.155	0.08911	1.16766	0.980493	1.39041	0.08206	-0.02392	0.04827	0.976364	0.888252	1.07325	0.6202	0.06564	0.05495	1.06784	0.958812	1.18922	0.2323
USP45	ENSG00000123552	synonymous SNV	A781A	FALSE	0.953123	98007.7	PASS	FALSE	0.777405	9.324	6	6:99883694:C:T	99883694	C	rs9402791	9904	0.0256677	0.03926	1.026	0.9501	1.108	0.5119	0.1913	0.03843	0.0616	1.03918	0.920996	1.17257	0.5327	Remove	0.06291	0.06597	1.06493	0.935775	1.21191	0.3403	-0.05541	0.08346	0.946097	0.803322	1.11427	0.5067	0.048	0.04469	1.04917	0.961183	1.14522	0.2828	0.01931	0.05132	1.0195	0.921954	1.12738	0.7066
SLC35G6	ENSG00000259224	nonsynonymous SNV	A190T	FALSE	0.0932745	9591.23	PASS	FALSE	-0.588631	0.133	17	17:7385871:A:G	7385871	A	rs11658286	9904	-0.0893778	0.1364	0.9145	0.7	1.195	0.5119	0.01252	-0.1526	0.2023	0.858473	0.577469	1.27609	0.4505	Remove	0.04612	0.262	1.0472	0.626692	1.74997	0.8602	-0.1366	0.2702	0.872319	0.513605	1.48142	0.6131	-0.04712	0.1592	0.953973	0.698305	1.3033	0.7672	-0.0369	0.1864	0.963773	0.668847	1.38874	0.8431
IL10RA	ENSG00000110324	synonymous SNV	P175P	TRUE	0.455027	46789.6	PASS	FALSE	0.414914	6.743	11	11:117864113:A:G	117864113	A	rs2228054	9904	-0.0443699	0.06759	0.9566	0.8379	1.092	0.512	0.05467	-0.04479	0.1077	0.956198	0.774142	1.18105	0.6776	Remove	0.04266	0.1139	1.04358	0.834769	1.3046	0.708	-0.1557	0.1388	0.855816	0.651942	1.12333	0.2619	-0.01866	0.07794	0.981513	0.842485	1.14351	0.8108	-0.03035	0.0874	0.970106	0.817422	1.15131	0.7284
XKR8	ENSG00000158156	synonymous SNV	S222S	FALSE	0.841933	86574.3	PASS	FALSE	0.748655	9.142	1	1:28293189:A:G	28293189	G	rs147529110	9904	0.188966	0.2885	1.208	0.6864	2.127	0.512	0.003029	0.1391	0.4848	1.14924	0.444413	2.9713	0.7741	Keep	0.2299	0.5388	1.25847	0.437753	3.61828	0.6696	0.04257	0.5168	1.04349	0.378969	2.87198	0.9343	0.1731	0.3539	1.18898	0.594164	2.37928	0.6248	0.2163	0.3681	1.24147	0.603325	2.55436	0.5569
ILKAP	ENSG00000132323	synonymous SNV	C177C	FALSE	0.982715	101051	PASS	FALSE	0.030936	2.889	2	2:239079542:A:G	239079542	G	rs2278737	9904	0.0256677	0.03932	1.026	0.95	1.108	0.512	0.1921	0.01046	0.06154	1.01051	0.895655	1.14008	0.8651	Keep	0.07291	0.06683	1.07563	0.943584	1.22618	0.2753	0.01394	0.08274	1.01404	0.862259	1.19256	0.8662	0.03933	0.045	1.04011	0.952305	1.13598	0.3821	0.03729	0.05151	1.03799	0.938305	1.14821	0.4692
CAND2	ENSG00000144712	synonymous SNV	A1225A	FALSE	0.540174	55545	PASS	FALSE	.	.	3	3:12875443:A:G	12875443	G	rs12629133	9904	0.0207825	0.03174	1.021	0.9594	1.087	0.512	0.3742	-0.001008	0.0492	0.998993	0.907148	1.10013	0.9837	Keep	0.04564	0.05408	1.0467	0.941426	1.16369	0.3987	0.01126	0.06702	1.01132	0.886832	1.15327	0.8665	0.02229	0.03613	1.02254	0.952638	1.09758	0.5372	0.02706	0.04176	1.02743	0.946674	1.11505	0.5171
LRIT3	ENSG00000183423	synonymous SNV	A74A	FALSE	0.0354039	3640.52	PASS	FALSE	0.244899	5.145	4	4:110772765:A:G	110772765	A	rs148450929	9904	0.311154	0.4741	1.365	0.5388	3.456	0.512	0.00106	-0.7122	1.096	0.490564	0.0573261	4.19965	0.5156	Keep	0.2276	0.5935	1.25558	0.39235	4.01887	0.7013	1.354	1.178	3.87289	0.384774	39.0171	0.2504	0.03738	0.5344	1.03809	0.364219	2.95944	0.9442	0.353	0.5102	1.42333	0.523614	3.86902	0.489
DNAAF5	ENSG00000164818	synonymous SNV	T17T	FALSE	0.326553	33578.8	PASS	FALSE	0.047097	3.053	7	7:808835:A:G	808835	A	rs140560123	9904	0.299364	0.4567	1.349	0.5512	3.302	0.512	0.001111	0.4404	0.8697	1.55333	0.282522	8.54204	0.6126	Keep	1.256	1.16	3.51135	0.361678	34.124	0.2787	-0.1894	0.6504	0.827455	0.231309	2.95944	0.7709	0.8485	0.6863	2.33614	0.608596	8.97103	0.2163	0.2331	0.5487	1.26251	0.430676	3.70247	0.671
TEP1	ENSG00000129566	nonsynonymous SNV	T137M	FALSE	0.553683	56934.1	PASS	FALSE	-1.48522	0.003	14	14:20876189:A:G	20876189	A	rs10083536	9904	-0.0580529	0.0885	0.9436	0.7933	1.122	0.512	0.02984	-0.2053	0.1371	0.814403	0.622507	1.06554	0.1344	Keep	0.08094	0.1467	1.08431	0.813345	1.44556	0.5812	0.1034	0.1927	1.10893	0.76018	1.61785	0.5914	-0.08053	0.1002	0.922627	0.758054	1.12288	0.4217	0.05792	0.1159	1.05963	0.84434	1.32976	0.6172
ZC3H4	ENSG00000130749	nonsynonymous SNV	P1109L	FALSE	0.0213958	2200.08	PASS	FALSE	2.36405	18.59	19	19:47570199:A:G	47570199	A	rs202213560	9861	-0.0727858	0.111	0.9298	0.7481	1.156	0.512	0.01912	-0.1551	0.1658	0.85633	0.618783	1.18495	0.3493	Keep	-0.0009145	0.1746	0.999086	0.709567	1.40678	0.9958	-0.02161	0.2954	0.978622	0.548482	1.74613	0.9417	-0.09128	0.1197	0.912762	0.721877	1.15419	0.4458	-0.01625	0.1496	0.983881	0.733887	1.31903	0.9135
FAM72C;NBPF20	ENSG00000196369	.	NA	FALSE	0.747479	76861.8	PASS	FALSE	1.987	16.13	1	1:144053617:A:C	144053617	A	.	9902	0.24373	0.3712	1.276	0.6162	2.641	0.512	0.001666	-0.5341	0.5987	0.586197	0.181228	1.89534	0.3724	Keep	0.6617	0.6484	1.93808	0.54384	6.9033	0.3075	0.8848	0.8296	2.4225	0.476589	12.3172	0.2862	0.04081	0.4281	1.04165	0.450138	2.41066	0.924	0.7761	0.5061	2.17298	0.805896	5.85912	0.1251
GKN2	ENSG00000183607	nonsynonymous SNV	S113N	FALSE	0.0121813	1252.58	PASS	FALSE	-0.977168	0.018	2	2:69173570:C:T	69173570	T	rs1128272	9904	0.0344014	0.05221	1.035	0.9342	1.146	0.512	0.09577	0.03515	0.08546	1.03578	0.876078	1.22458	0.6809	Keep	-0.01832	0.08763	0.981847	0.826876	1.16579	0.8344	0.06869	0.104	1.0711	0.873541	1.31337	0.5091	0.003443	0.06052	1.00345	0.891188	1.12987	0.9546	0.02929	0.06647	1.02972	0.903933	1.17304	0.6595
QRFPR	ENSG00000186867	synonymous SNV	L253L	FALSE	0.538118	55333.6	PASS	FALSE	-1.11314	0.009	4	4:122254014:A:G	122254014	G	rs55975435	9904	-0.0339705	0.05184	0.9666	0.8732	1.07	0.512	0.09643	0.03675	0.08118	1.03743	0.884794	1.21641	0.6507	Keep	-0.05481	0.08674	0.946665	0.798676	1.1221	0.5275	-0.1596	0.1116	0.852485	0.685025	1.06085	0.1526	-0.007	0.05881	0.993024	0.884883	1.11438	0.9053	-0.09648	0.06804	0.908028	0.794693	1.03757	0.1562
OBSCN	ENSG00000154358	nonsynonymous SNV	A3729T	FALSE	0.0146625	1507.71	PASS	FALSE	4.10713	23.7	1	1:228475848:A:G	228475848	A	rs437129	9904	0.0217615	0.03352	1.022	0.9572	1.092	0.512	0.2976	0.02351	0.05169	1.02379	0.925159	1.13292	0.6492	Remove	0.01423	0.05656	1.01433	0.90791	1.13326	0.8013	0.01277	0.07233	1.01285	0.878974	1.16707	0.8598	0.03115	0.03784	1.03164	0.957902	1.11104	0.4103	0.02128	0.04422	1.02151	0.936711	1.11394	0.6303
ILK	ENSG00000166333	synonymous SNV	H99H	FALSE	0.927394	95362	PASS	FALSE	1.30554	12.3	11	11:6629665:C:T	6629665	T	rs1043388	9904	0.0227395	0.03475	1.023	0.9557	1.095	0.512	0.2642	-0.0398	0.05398	0.960982	0.864503	1.06823	0.4609	Remove	0.07323	0.05942	1.07598	0.957701	1.20889	0.2178	0.04918	0.07249	1.05041	0.911294	1.21082	0.4975	0.0164	0.03972	1.01654	0.940409	1.09883	0.6796	0.06065	0.04564	1.06253	0.971611	1.16195	0.1838
SNX19	ENSG00000120451	synonymous SNV	S723S	FALSE	0.246033	25299.1	PASS	FALSE	.	.	11	11:130776613:A:G	130776613	A	rs4373936	9904	0.0207825	0.03217	1.021	0.9589	1.088	0.512	0.3481	0.008597	0.04982	1.00863	0.914809	1.11204	0.863	Remove	0.01851	0.05484	1.01868	0.914882	1.13428	0.7356	0.09608	0.06825	1.10085	0.963011	1.25847	0.1592	0.01061	0.03661	1.01067	0.940692	1.08585	0.772	0.04678	0.0424	1.04789	0.964332	1.13871	0.2699
ZNF276	ENSG00000158805	nonsynonymous SNV	K422Q	FALSE	0.657926	67653.2	PASS	FALSE	0.223275	4.923	16	16:89799804:A:C	89799804	C	rs76023376	9904	-0.120813	0.1842	0.8862	0.6177	1.272	0.512	0.007169	-0.2387	0.2813	0.787651	0.453799	1.36697	0.3961	Remove	0.1625	0.3418	1.17645	0.602059	2.29883	0.6345	-0.2658	0.3545	0.766592	0.382663	1.53572	0.4533	-0.05087	0.2169	0.950402	0.621326	1.45383	0.8145	-0.04978	0.2442	0.951439	0.589547	1.53557	0.8385
ABCB11	ENSG00000073734	synonymous SNV	Y269Y	FALSE	0.316534	32548.6	PASS	FALSE	-0.461715	0.273	2	2:169847412:A:G	169847412	G	rs2287616	9903	0.250759	0.3828	1.285	0.607	2.722	0.512	0.001515	-0.2432	0.555	0.784115	0.264213	2.32705	0.6612	Remove	0.4365	0.6975	1.54728	0.394356	6.06782	0.5315	0.8232	0.7963	2.27778	0.478356	10.8482	0.3012	0.04231	0.4375	1.04322	0.442551	2.45911	0.923	0.5747	0.5173	1.7766	0.644616	4.89885	0.2665
RIOX1	ENSG00000170468;ENSG00000255242	.	NA	FALSE	0.045117	4639.29	PASS	FALSE	.	.	14	14:73957772:A:G	73957772	A	rs10144469	9897	-0.0222456	0.03385	0.978	0.9153	1.045	0.512	0.2875	-0.05119	0.05238	0.950098	0.857443	1.05282	0.3284	Remove	0.0154	0.05689	1.01552	0.908364	1.1353	0.7866	-0.06639	0.07282	0.935766	0.811314	1.07932	0.3619	-0.02389	0.0383	0.976393	0.905779	1.05251	0.5328	-0.01393	0.04451	0.986167	0.903752	1.07605	0.7543
RASSF5	ENSG00000136653	synonymous SNV	R277R	FALSE	0.930705	95702.6	PASS	FALSE	2.99709	22.2	1	1:206757857:A:C	206757857	A	rs4845112	9904	0.0430595	0.06623	1.044	0.9172	1.189	0.5121	0.05543	0.1919	0.1043	1.21155	0.987647	1.48617	0.06565	Keep	-0.06747	0.1132	0.934756	0.748713	1.16707	0.5513	-0.01602	0.1397	0.984108	0.748488	1.29395	0.9087	0.06756	0.07564	1.06989	0.922489	1.24085	0.3717	-0.04823	0.08709	0.952915	0.803402	1.13032	0.5797
PKD1	ENSG00000008710	nonsynonymous SNV	V2905I	FALSE	0.736318	75714.1	PASS	FALSE	2.03158	16.41	16	16:2153345:C:T	2153345	T	rs147788838	9902	-0.183322	0.2796	0.8325	0.4813	1.44	0.5121	0.002979	-0.1084	0.426	0.897269	0.389341	2.06804	0.7992	Keep	-0.009099	0.4817	0.990942	0.385467	2.54747	0.9849	-0.5745	0.5775	0.562986	0.181591	1.74613	0.3198	-0.0492	0.3182	0.951991	0.510227	1.77624	0.8771	-0.2195	0.3694	0.80292	0.389263	1.65599	0.5523
CARM1	ENSG00000142453	synonymous SNV	Y606Y	FALSE	0.513386	52790.5	PASS	FALSE	1.45671	13.08	19	19:11032424:C:T	11032424	T	rs147684194	9904	-0.187656	0.2863	0.8289	0.4729	1.453	0.5121	0.002827	-0.01751	0.419	0.982642	0.432272	2.23379	0.9667	Keep	-0.3438	0.547	0.709071	0.242683	2.07156	0.5296	-0.3592	0.5974	0.698235	0.216536	2.25151	0.5476	-0.09783	0.3271	0.906803	0.477639	1.72168	0.7649	-0.3177	0.3998	0.727821	0.332538	1.59345	0.4269
ZNF133	ENSG00000125846	synonymous SNV	P645P	FALSE	0.497177	51123.7	PASS	FALSE	-0.448601	0.294	20	20:18297421:A:G	18297421	A	rs74739058	9904	-0.276808	0.4224	0.7582	0.3313	1.735	0.5121	0.001313	0.2952	0.7341	1.3434	0.318542	5.66326	0.6876	Keep	-0.682	0.8958	0.505605	0.0873353	2.92706	0.4465	-0.5376	0.7141	0.584149	0.144136	2.36813	0.4516	-0.1025	0.5287	0.902578	0.320139	2.54416	0.8462	-0.5369	0.5515	0.584558	0.198295	1.72288	0.3303
LAMA5	ENSG00000130702	synonymous SNV	L2697L	FALSE	0.137359	14124.3	PASS	FALSE	0.380522	6.443	20	20:60889960:C:G	60889960	G	rs41296219	9902	0.143234	0.2183	1.154	0.7522	1.77	0.5121	0.004898	0.131	0.2988	1.13997	0.634638	2.04766	0.6612	Keep	-0.05367	0.4127	0.947745	0.422063	2.12804	0.8965	0.5156	0.5555	1.67464	0.563719	4.97288	0.3533	0.1075	0.2387	1.11349	0.697467	1.77766	0.6524	0.1957	0.3196	1.21616	0.650054	2.2755	0.5403
OBSL1	ENSG00000124006	nonsynonymous SNV	R419C	FALSE	0.0328879	3381.8	PASS	FALSE	7.17383	34	2	2:220432804:A:G	220432804	A	rs79295927	9904	0.198031	0.302	1.219	0.6744	2.203	0.5121	0.002575	-0.0818	0.5519	0.921456	0.312547	2.71801	0.8822	Keep	1.081	0.5433	2.94763	1.01612	8.55059	0.04666	-0.7323	0.5347	0.480802	0.168638	1.37122	0.1708	0.5429	0.3815	1.72099	0.81481	3.63642	0.1547	0.2623	0.3585	1.29992	0.643843	2.62453	0.4644
TENM3	ENSG00000218336	nonsynonymous SNV	R1888C	FALSE	0.139198	14313.4	PASS	FALSE	5.78676	27.1	4	4:183713487:C:T	183713487	T	rs199527016	9904	-0.213565	0.3257	0.8077	0.4266	1.529	0.5121	0.002221	0.8764	0.624	2.40224	0.707088	8.15801	0.1602	Keep	-0.5193	0.6017	0.594937	0.182866	1.93499	0.3881	-1.071	0.5945	0.342666	0.106778	1.0985	0.07156	0.175	0.4026	1.19125	0.541182	2.62243	0.6637	-0.7531	0.4213	0.470904	0.206181	1.07536	0.07386
MYLK3	ENSG00000140795	synonymous SNV	T244T	FALSE	0.0413736	4254.37	PASS	FALSE	-0.468968	0.262	16	16:46771892:A:T	46771892	A	rs56084385	9904	0.1441	0.2196	1.155	0.7509	1.776	0.5121	0.005048	0.5667	0.4239	1.76244	0.76782	4.0471	0.1813	Keep	-0.6281	0.4238	0.533605	0.232469	1.22446	0.1383	0.4239	0.3579	1.52791	0.7576	3.08022	0.2363	-0.0317	0.2827	0.968797	0.556605	1.68624	0.9107	0.01442	0.2647	1.01452	0.603928	1.70421	0.9566
PKD1	ENSG00000008710	nonsynonymous SNV	T20M	FALSE	0.768784	79052.5	PASS	FALSE	0.694808	8.793	16	16:2142113:A:G	2142113	A	rs145955373	9904	-0.162519	0.2478	0.85	0.523	1.382	0.5121	0.003988	-0.2533	0.4036	0.776235	0.352044	1.71224	0.5303	Remove	0.05422	0.3983	1.05572	0.483647	2.30435	0.8917	-0.2237	0.5221	0.799555	0.287366	2.22443	0.6683	-0.1254	0.2831	0.882144	0.506516	1.53634	0.6578	-0.07607	0.3134	0.926751	0.501375	1.71309	0.8083
SLC26A6	ENSG00000225697	synonymous SNV	G606G	FALSE	0.617562	63502.7	PASS	FALSE	0.726471	8.999	3	3:48665454:A:G	48665454	A	rs199596871	9904	-0.171144	0.2612	0.8427	0.505	1.406	0.5122	0.003332	0.2005	0.4307	1.22201	0.52545	2.8434	0.6415	Keep	-0.3225	0.4111	0.724336	0.32368	1.62142	0.4328	-0.4725	0.5903	0.623442	0.196126	1.98278	0.4235	-0.1041	0.2909	0.901135	0.509462	1.59377	0.7204	-0.377	0.3351	0.685916	0.355582	1.32287	0.2606
PPIL1	ENSG00000137168	nonsynonymous SNV	C36S	FALSE	0.661557	68026.5	PASS	FALSE	6.08228	28.2	6	6:36839598:C:G	36839598	G	rs12194408	9904	0.0601539	0.09171	1.062	0.8872	1.271	0.5122	0.02968	-0.07076	0.144	0.931685	0.702577	1.23541	0.6231	Keep	0.07778	0.1515	1.08088	0.803161	1.4547	0.6077	0.2908	0.1976	1.3375	0.907946	1.97033	0.1412	-0.01975	0.1041	0.980444	0.799395	1.2025	0.8496	0.1565	0.1193	1.16941	0.925649	1.47742	0.1894
CCT2	ENSG00000166226	synonymous SNV	F12F	FALSE	0.665479	68429.9	PASS	FALSE	0.511382	7.517	12	12:69980082:C:T	69980082	C	rs111309939	9904	0.230318	0.351	1.259	0.6326	2.504	0.5122	0.001918	0.6206	0.5516	1.86004	0.630968	5.48491	0.2605	Keep	-0.3485	0.6728	0.705746	0.188813	2.63794	0.6044	0.2626	0.6788	1.30031	0.343695	4.91848	0.6989	0.2269	0.4048	1.2547	0.567451	2.77319	0.5752	-0.007116	0.4731	0.992909	0.392821	2.50979	0.988
PCK2	ENSG00000100889	nonsynonymous SNV	A581T	FALSE	0.252825	25997.5	PASS	FALSE	4.83949	24.8	14	14:24572991:A:G	24572991	A	rs139733386	9904	-0.242581	0.37	0.7846	0.3799	1.62	0.5122	0.001817	-0.7986	0.665	0.449958	0.122212	1.65665	0.2298	Keep	-0.6749	0.6426	0.509207	0.144569	1.79427	0.2936	0.8295	0.6317	2.29217	0.664514	7.90899	0.1892	-0.8232	0.4519	0.439025	0.181047	1.06458	0.06853	0.08053	0.4482	1.08386	0.450274	2.60909	0.8574
ZNF319	ENSG00000166188	synonymous SNV	P427P	FALSE	0.408839	42040.1	PASS	FALSE	-0.463096	0.271	16	16:58030889:A:G	58030889	A	rs150708188	9894	0.107059	0.1634	1.113	0.808	1.533	0.5122	0.009096	-0.13	0.24	0.878095	0.548592	1.40537	0.5879	Keep	0.3991	0.2938	1.49048	0.838031	2.65064	0.1743	0.1595	0.3483	1.17292	0.59268	2.32124	0.647	0.09992	0.1849	1.10508	0.769126	1.58788	0.5889	0.3274	0.224	1.38736	0.894402	2.15179	0.1439
CCDC39	ENSG00000145075	nonsynonymous SNV	Q562R	FALSE	0.293342	30163.8	PASS	FALSE	1.78064	14.87	3	3:180364961:C:T	180364961	C	rs115545935	9904	-0.12579	0.1919	0.8818	0.6053	1.285	0.5122	0.006563	-0.1009	0.2742	0.904023	0.52819	1.54744	0.713	Keep	0.00508	0.3472	1.00509	0.508953	1.98496	0.9883	-0.4605	0.445	0.630968	0.263685	1.50938	0.3007	-0.02107	0.2134	0.97915	0.644423	1.4878	0.9214	-0.1804	0.2719	0.834936	0.489975	1.42262	0.507
MAST4	ENSG00000069020	synonymous SNV	S193S	FALSE	0.510183	52461.1	PASS	FALSE	1.72207	14.53	5	5:66084559:C:G	66084559	G	rs150823922	9904	-0.107585	0.1641	0.898	0.651	1.239	0.5122	0.008582	-0.2445	0.2503	0.783096	0.479505	1.2789	0.3287	Keep	-0.06528	0.259	0.936805	0.563888	1.55628	0.801	0.157	0.4154	1.17	0.518301	2.64111	0.7056	-0.1562	0.1794	0.855388	0.601758	1.2158	0.384	-0.03776	0.2176	0.962944	0.628638	1.47491	0.8622
FBP2	ENSG00000130957	synonymous SNV	R111R	FALSE	0.039032	4013.59	PASS	FALSE	0.445799	7.002	9	9:97349591:G:T	97349591	T	rs2280301	9904	0.0478373	0.07276	1.049	0.9094	1.21	0.5122	0.04705	0.0676	0.1085	1.06994	0.864936	1.32353	0.5334	Keep	-0.1425	0.1343	0.867188	0.66651	1.12829	0.2886	0.1563	0.1525	1.16918	0.867188	1.57633	0.3053	0.001822	0.08344	1.00182	0.850696	1.17986	0.9826	0.01458	0.09962	1.01469	0.834686	1.23343	0.8837
MYRIP	ENSG00000170011	nonsynonymous SNV	P365L	FALSE	0.0843346	8671.95	PASS	FALSE	0.797444	9.448	3	3:40231383:C:T	40231383	T	rs55785561	9904	-0.0390527	0.05957	0.9617	0.8557	1.081	0.5122	0.07012	-0.03221	0.09634	0.968303	0.801717	1.16953	0.7381	Remove	-0.06323	0.09775	0.938728	0.775071	1.13701	0.5177	-0.05267	0.1243	0.948693	0.743564	1.21046	0.6718	-0.05797	0.06799	0.943678	0.825967	1.0782	0.3939	-0.06304	0.0765	0.938906	0.808156	1.09079	0.4099
ZFHX4	ENSG00000091656	synonymous SNV	P3102P	FALSE	0.419852	43172.6	PASS	FALSE	1.26104	12.07	8	8:77768463:C:T	77768463	T	rs61729534	9904	0.193097	0.2944	1.213	0.6811	2.16	0.5122	0.002625	0.2624	0.4434	1.30005	0.545147	3.09875	0.5541	Remove	0.1684	0.4593	1.18341	0.481042	2.91247	0.7139	0.1987	0.7908	1.21982	0.258981	5.74885	0.8016	0.2164	0.3153	1.2416	0.669315	2.3032	0.4925	0.1381	0.3949	1.14809	0.529459	2.48979	0.7265
EPCAM	ENSG00000119888	nonsynonymous SNV	A2V	FALSE	0.503278	51751.1	PASS	FALSE	4.82115	24.8	2	2:47596649:C:T	47596649	T	rs201402370	9889	0.172271	0.2625	1.188	0.71	1.987	0.5123	0.003489	0.4768	0.4292	1.61091	0.694544	3.73594	0.2666	Keep	-0.4899	0.4601	0.612688	0.248578	1.50968	0.287	0.6772	0.5515	1.96836	0.667844	5.80082	0.2194	0.001264	0.3015	1.00126	0.554494	1.80796	0.9967	-0.008606	0.3469	0.991431	0.502329	1.95678	0.9802
DXO	ENSG00000204348	nonsynonymous SNV	T13A	FALSE	0.125407	12895.4	PASS	FALSE	-0.787648	0.046	6	6:31939416:C:T	31939416	C	rs11558689	9887	-0.252058	0.3846	0.7772	0.3658	1.652	0.5123	0.001568	-0.02335	0.5185	0.976921	0.353455	2.69878	0.9641	Keep	-0.551	0.7298	0.576373	0.137931	2.40921	0.4502	-1.088	1.126	0.33689	0.0371051	3.05873	0.3337	-0.1729	0.4112	0.841222	0.375762	1.88325	0.6741	-0.594	0.6028	0.552114	0.169314	1.79948	0.3244
MED13L	ENSG00000123066	synonymous SNV	P2118P	FALSE	0.157086	16152.9	PASS	FALSE	1.03498	10.86	12	12:116403920:A:G	116403920	A	rs3088260	9904	-0.0332466	0.0508	0.9673	0.8756	1.069	0.5123	0.1005	-0.0993	0.07722	0.905471	0.778334	1.05343	0.1985	Keep	0.03926	0.08777	1.04004	0.87564	1.23528	0.6546	0.04353	0.1088	1.04449	0.843918	1.29279	0.6891	-0.04034	0.05761	0.960463	0.857872	1.07527	0.4837	0.04367	0.06781	1.04464	0.914626	1.19315	0.5196
SCNN1D	ENSG00000162572	nonsynonymous SNV	G726S	FALSE	0.916479	94239.7	PASS	FALSE	0.572779	7.966	1	1:1226757:A:G	1226757	A	rs6690013	9901	-0.0495054	0.07554	0.9517	0.8207	1.104	0.5123	0.04121	0.002492	0.1181	1.0025	0.795249	1.26377	0.9832	Remove	-0.1592	0.1286	0.852826	0.662854	1.09726	0.2157	-0.07236	0.1611	0.930196	0.678412	1.27545	0.6532	-0.06503	0.08598	0.937039	0.791758	1.10905	0.4495	-0.1052	0.09934	0.900144	0.740892	1.09365	0.2897
ABCA2	ENSG00000107331	nonsynonymous SNV	P164L	FALSE	0.0352658	3626.32	PASS	FALSE	0.445622	7.001	9	9:139917189:A:G	139917189	A	rs201232193	9904	-0.287549	0.4388	0.7501	0.3174	1.773	0.5123	0.001212	-0.1571	0.527	0.854619	0.304221	2.40056	0.7656	Remove	-0.6731	0.9499	0.510125	0.0792617	3.2838	0.4786	0.4691	1.448	1.59855	0.0935743	27.3031	0.746	-0.2457	0.46	0.782157	0.317588	1.92707	0.5933	-0.4165	0.8053	0.659351	0.136014	3.19632	0.605
MYH7B	ENSG00000078814	synonymous SNV	N369N	FALSE	0.893432	91869.8	PASS	FALSE	-0.66733	0.086	20	20:33574765:C:T	33574765	C	rs3746446	9904	-0.0252152	0.03842	0.9751	0.9044	1.051	0.5123	0.2002	0.01049	0.06037	1.01055	0.897807	1.13746	0.8621	Remove	-0.1077	0.06609	0.897897	0.788834	1.02209	0.1033	0.02533	0.07896	1.02565	0.878622	1.19734	0.7484	-0.04281	0.04421	0.958093	0.878535	1.0448	0.3328	-0.04587	0.05026	0.955166	0.865541	1.05405	0.3615
CTCFL	ENSG00000124092	synonymous SNV	T177T	FALSE	0.833514	85708.6	PASS	FALSE	.	.	20	20:56098733:C:T	56098733	T	rs6025606	9904	0.0207825	0.03171	1.021	0.9595	1.086	0.5123	0.3741	0.08502	0.04937	1.08874	0.988329	1.19937	0.08505	Remove	-0.04126	0.05359	0.95958	0.863898	1.06585	0.4413	-0.01333	0.0673	0.986758	0.864849	1.12592	0.843	0.02269	0.03603	1.02295	0.953191	1.0978	0.529	-0.02512	0.04165	0.975193	0.898705	1.05815	0.5464
KLHDC7B	ENSG00000130487	synonymous SNV	S365S	FALSE	0.332063	34145.4	PASS	FALSE	1.61998	13.96	22	22:50987690:C:T	50987690	T	rs147168342	9904	0.151862	0.2316	1.164	0.7393	1.832	0.5123	0.004544	0.1839	0.3469	1.2019	0.609023	2.37216	0.5959	Remove	0.002683	0.3785	1.00269	0.477448	2.1056	0.9943	0.3405	0.5728	1.40565	0.457399	4.3189	0.5522	0.1198	0.2523	1.12727	0.687495	1.84818	0.635	0.09773	0.3128	1.10267	0.597262	2.03582	0.7547
ARHGEF7	ENSG00000102606	synonymous SNV	L14L	FALSE	0.213537	21957.6	PASS	FALSE	1.8845	15.49	13	13:111767913:C:T	111767913	T	rs144075866	9894	-0.258771	0.395	0.772	0.3559	1.674	0.5124	0.001415	-0.1952	0.5693	0.82267	0.26955	2.51055	0.7316	Keep	0.8606	0.8837	2.36458	0.418324	13.3698	0.3301	-1.421	0.7708	0.241472	0.0533437	1.09443	0.06534	0.1497	0.4646	1.16149	0.467199	2.88637	0.7473	-0.262	0.5616	0.769511	0.255892	2.31336	0.6408
SIGLEC1	ENSG00000088827	synonymous SNV	D1485D	FALSE	0.298427	30686.7	PASS	FALSE	-0.02729	2.332	20	20:3672123:A:G	3672123	A	rs35702208	9904	-0.12477	0.1905	0.8827	0.6076	1.282	0.5124	0.006412	-0.2585	0.3178	0.772209	0.414244	1.43951	0.416	Keep	-0.7071	0.3482	0.493072	0.249075	0.975778	0.04232	0.7573	0.3531	2.13251	1.06752	4.25885	0.03195	-0.5101	0.2303	0.600436	0.382281	0.943037	0.02679	0.007985	0.2412	1.00802	0.628261	1.61721	0.9736
KRTAP10-3	ENSG00000212935	nonsynonymous SNV	T3M	FALSE	0.000124205	12.7718	PASS	FALSE	1.20166	11.76	21	21:45978591:A:G	45978591	A	rs79221051	9872	0.0256677	0.03961	1.026	0.9496	1.109	0.5124	0.1758	0.06899	0.06206	1.07143	0.948721	1.20998	0.2663	Keep	-0.02599	0.06621	0.974345	0.85573	1.10938	0.6946	0.02397	0.08445	1.02426	0.868055	1.20865	0.7766	0.008243	0.04489	1.00828	0.923347	1.10101	0.8543	-0.009475	0.05175	0.99057	0.895028	1.09631	0.8547
NRG3	ENSG00000185737	nonsynonymous SNV	N576K	FALSE	0.539208	55445.7	PASS	FALSE	1.25253	12.02	10	10:84744926:A:C	84744926	A	rs17101193	9904	0.0411419	0.06282	1.042	0.9213	1.179	0.5124	0.06316	0.1335	0.09892	1.14282	0.941369	1.38722	0.1773	Remove	-0.03983	0.1073	0.960953	0.778645	1.1859	0.7105	0.02728	0.129	1.02766	0.798117	1.32313	0.8325	0.05216	0.07203	1.05354	0.914827	1.21325	0.469	-0.02153	0.08195	0.9787	0.833435	1.14924	0.7928
CCPG1	ENSG00000260916	synonymous SNV	L314L	FALSE	0.756298	77768.6	PASS	FALSE	.	.	15	15:55653031:A:G	55653031	A	rs501231	9904	-0.0198966	0.03034	0.9803	0.9237	1.04	0.5124	0.4875	-0.03984	0.04737	0.960943	0.875728	1.05443	0.4003	Remove	-0.006651	0.05161	0.993371	0.897807	1.09911	0.8975	-0.01513	0.06338	0.984984	0.86988	1.11527	0.8113	-0.02285	0.03469	0.977409	0.913164	1.04618	0.5102	-0.007442	0.03972	0.992586	0.918237	1.07296	0.8514
SPRR1B	ENSG00000169469	synonymous SNV	T11T	FALSE	0.399717	41102.1	PASS	FALSE	.	.	1	1:153004853:C:T	153004853	C	rs3795382	9902	0.0198026	0.03079	1.02	0.9606	1.084	0.5124	0.482	0.0784	0.04759	1.08156	0.98524	1.18732	0.09945	Remove	0.004883	0.05203	1.00489	0.907474	1.11282	0.9252	-0.07059	0.0664	0.931844	0.818158	1.06137	0.2877	0.04249	0.03487	1.04341	0.974472	1.11717	0.2231	-0.0232	0.04068	0.977067	0.902217	1.05817	0.5686
TTN	ENSG00000155657;ENSG00000237298	synonymous SNV	Y3414Y	FALSE	0.469352	48262.5	PASS	FALSE	3.28893	22.8	2	2:179623772:A:G	179623772	A	rs45447891	9904	0.111541	0.1704	1.118	0.8006	1.561	0.5124	0.00838	0.1442	0.2598	1.15512	0.694127	1.92226	0.579	Remove	0.4603	0.3071	1.58455	0.867882	2.89215	0.134	-0.4396	0.3415	0.644294	0.329889	1.2581	0.1979	0.3052	0.1981	1.3569	0.92025	2.00051	0.1235	0.08293	0.2257	1.08647	0.698025	1.69114	0.7134
CYP4F2	ENSG00000186115	synonymous SNV	G93G	FALSE	0.171237	17607.9	PASS	FALSE	-0.522356	0.193	19	19:16006380:G:T	16006380	G	rs8100960	9904	-0.232815	0.3554	0.7923	0.3948	1.59	0.5124	0.001817	0.06325	0.5139	1.06529	0.389068	2.9183	0.902	Remove	-0.3099	0.7589	0.73352	0.165796	3.24463	0.683	-1.516	1.096	0.219588	0.0256554	1.88005	0.1664	-0.03536	0.4187	0.965258	0.424901	2.19285	0.9327	-0.8073	0.5757	0.446061	0.14428	1.37878	0.1609
DYNC1I2	ENSG00000077380	frameshift insertion	E54fs	FALSE	4.85637e-16	4.99371e-11	FAIL	FALSE	.	.	2	2:172549338:G:GA	172549338	GA	.	9903	0.187309	0.2855	1.206	0.689	2.11	0.5124	0.00313	0.1595	0.2959	1.17292	0.656653	2.09489	0.59	Keep	NA	NA	NA	NA	NA	NA	NA	NA	NA	NA	NA	NA	0.3102	0.2874	1.3637	0.77639	2.39528	0.2804	0.8298	1.262	2.29286	0.193206	27.2213	0.5109
LEPR	ENSG00000116678	nonsynonymous SNV	V754M	FALSE	0.203819	20958.3	PASS	FALSE	4.87458	24.9	1	1:66083694:A:G	66083694	A	rs150936702	9904	-0.305303	0.4662	0.7369	0.2955	1.837	0.5125	0.00106	-0.2082	0.602	0.812045	0.249574	2.64243	0.7295	Keep	-1.255	1.162	0.285076	0.0292464	2.77875	0.28	0.6533	1.228	1.92187	0.17308	21.3489	0.5948	-0.3649	0.5061	0.694266	0.257432	1.87217	0.4709	-0.4427	0.7552	0.6423	0.146168	2.82356	0.5578
DPP4	ENSG00000197635	nonsynonymous SNV	C762S	FALSE	0.828287	85171.1	PASS	FALSE	6.0056	27.9	2	2:162849809:C:G	162849809	G	rs144519975	9904	0.286682	0.4381	1.332	0.5645	3.144	0.5125	0.001212	-0.7767	0.7557	0.459921	0.104559	2.02263	0.304	Keep	NA	NA	NA	NA	NA	NA	-0.4808	0.8805	0.618289	0.11003	3.47293	0.5851	0.5767	0.5359	1.78015	0.622694	5.08859	0.2819	0.9644	0.6123	2.62321	0.789939	8.7146	0.1153
EDN1	ENSG00000078401	nonsynonymous SNV	V186I	FALSE	0.834754	85836.1	PASS	FALSE	-1.38463	0.003	6	6:12296217:A:G	12296217	A	rs6413478	9904	0.318454	0.4857	1.375	0.5306	3.561	0.5125	0.001111	0.07665	0.6835	1.07966	0.282804	4.12061	0.9107	Keep	0.1712	0.7652	1.18673	0.264742	5.31748	0.8229	NA	NA	NA	NA	NA	NA	0.08715	0.5117	1.09106	0.400196	2.97427	0.8648	0.6358	0.7088	1.88853	0.470763	7.57611	0.3697
UBAP2	ENSG00000137073	synonymous SNV	Q799Q	FALSE	0.914742	94061.1	PASS	FALSE	0.806794	9.506	9	9:33927053:C:T	33927053	T	rs10971798	9904	-0.0691357	0.1055	0.9332	0.759	1.148	0.5125	0.0211	-0.1197	0.1608	0.887187	0.647329	1.21592	0.4568	Keep	-0.13	0.1767	0.878095	0.621015	1.2416	0.4621	0.1198	0.2342	1.12727	0.71234	1.78407	0.6089	-0.1271	0.1185	0.880646	0.698095	1.11082	0.2833	-0.02413	0.1395	0.976159	0.742598	1.28313	0.8627
MYOF	ENSG00000138119	nonsynonymous SNV	R1783W	FALSE	0.718042	73834.8	PASS	FALSE	7.82426	35	10	10:95083040:A:G	95083040	A	rs199815755	9904	-0.245006	0.3741	0.7827	0.376	1.629	0.5125	0.001666	-0.4874	0.5552	0.614221	0.206801	1.82339	0.38	Keep	0.3558	0.6863	1.42732	0.3718	5.47942	0.6042	-0.6191	0.7696	0.538429	0.119194	2.43318	0.4211	-0.1036	0.4307	0.901586	0.387632	2.09698	0.8099	-0.07368	0.5009	0.928969	0.348192	2.47961	0.8831
ANKRD42	ENSG00000137494	nonsynonymous SNV	L132R	FALSE	0.906256	93188.5	PASS	FALSE	6.3592	29.4	11	11:82921406:G:T	82921406	G	rs148803266	9904	0.327864	0.5009	1.388	0.5201	3.705	0.5125	0.00101	0.9532	0.8383	2.594	0.501676	13.41	0.2555	Keep	0.009534	0.8594	1.00958	0.187308	5.4412	0.9911	-0.5824	1.048	0.558556	0.0716473	4.35794	0.5784	0.5389	0.5758	1.71412	0.554549	5.29626	0.3493	-0.1541	0.6658	0.857186	0.232469	3.16135	0.817
ZNF610	ENSG00000167554	synonymous SNV	T227T	FALSE	0.186517	19179.1	PASS	FALSE	.	.	19	19:52869312:C:T	52869312	T	rs162120	9904	-0.0304592	0.04648	0.97	0.8856	1.063	0.5125	0.1238	-0.07292	0.07126	0.929675	0.808479	1.06902	0.3061	Keep	-0.06533	0.07883	0.936758	0.802679	1.09326	0.4072	0.1049	0.1013	1.1106	0.910501	1.35459	0.3007	-0.05658	0.05248	0.944991	0.852655	1.04737	0.281	-0.01295	0.06169	0.987133	0.874678	1.11405	0.8338
IMPG2	ENSG00000081148	synonymous SNV	L1127L	FALSE	0.730983	75165.5	PASS	FALSE	.	.	3	3:100949842:A:G	100949842	G	rs348867	9904	0.0237165	0.03693	1.024	0.9529	1.101	0.5125	0.2211	0.1221	0.05813	1.12987	1.00824	1.2663	0.03562	Keep	-0.1126	0.06283	0.893508	0.790018	1.01064	0.0732	0.06968	0.07741	1.07217	0.921235	1.24782	0.368	0.01368	0.04221	1.01377	0.933271	1.10121	0.746	-0.04251	0.04829	0.958381	0.871796	1.05352	0.3787
CPED1	ENSG00000106034	nonsynonymous SNV	D774N	FALSE	0.30443	31303.9	PASS	FALSE	0.073903	3.331	7	7:120901695:A:G	120901695	A	rs10953934	9904	-0.020611	0.03148	0.9796	0.921	1.042	0.5125	0.3865	0.04274	0.04896	1.04367	0.948181	1.14878	0.3826	Keep	-0.1063	0.0535	0.899155	0.809612	0.998542	0.0469	-0.009139	0.0664	0.990903	0.869967	1.12862	0.8905	-0.02064	0.03585	0.979572	0.9131	1.05088	0.5649	-0.06581	0.04139	0.936309	0.86338	1.01544	0.1119
ARMC3	ENSG00000165309	synonymous SNV	D510D	FALSE	0.0149634	1538.66	PASS	FALSE	1.26888	12.11	10	10:23290952:C:T	23290952	T	rs12259839	9904	-0.0431163	0.06588	0.9578	0.8417	1.09	0.5125	0.057	-0.09632	0.1006	0.908173	0.745649	1.10606	0.3383	Keep	-0.02418	0.1079	0.97611	0.790097	1.20599	0.8227	0.1058	0.1527	1.1116	0.82407	1.4996	0.4884	-0.06315	0.07324	0.938803	0.813264	1.08371	0.3885	-0.01541	0.08733	0.984708	0.829776	1.16859	0.86
DMBT1	ENSG00000187908	synonymous SNV	P42P	FALSE	0.440951	45342.1	PASS	FALSE	.	.	10	10:124329710:A:C	124329710	C	rs11523871	9904	-0.0216323	0.03306	0.9786	0.9172	1.044	0.5125	0.3155	-0.009155	0.05149	0.990887	0.895745	1.09611	0.8589	Keep	-0.09854	0.05569	0.906159	0.812451	1.01067	0.07681	0.0732	0.07052	1.07595	0.937058	1.23541	0.2993	-0.05163	0.03756	0.94968	0.88232	1.02222	0.1692	-0.02554	0.04335	0.974783	0.895386	1.06123	0.5558
AGMAT	ENSG00000116771	nonsynonymous SNV	N237K	FALSE	0.00134289	138.086	PASS	FALSE	3.81714	23.4	1	1:15905363:G:T	15905363	T	rs41270259	9904	0.128393	0.1963	1.137	0.774	1.671	0.5125	0.00626	-0.09644	0.3403	0.908064	0.466079	1.76933	0.7769	Remove	0.2635	0.2694	1.30148	0.767513	2.2067	0.3282	0.3016	0.5126	1.35202	0.495048	3.69138	0.5563	0.05132	0.2119	1.05266	0.694891	1.59456	0.8086	0.208	0.2385	1.23121	0.771437	1.96502	0.3832
SCARF1	ENSG00000074660	nonframeshift insertion	L12delinsLL	FALSE	0.45791	47086	PASS	FALSE	.	.	17	17:1548956:G:GAGC	1548956	GAGC	rs142617742	9904	0.076961	0.1178	1.08	0.8575	1.361	0.5125	0.01732	-0.1194	0.178	0.887453	0.626128	1.25785	0.5022	Remove	0.1613	0.1986	1.17504	0.796124	1.73429	0.4168	0.2945	0.2625	1.34245	0.802519	2.24566	0.262	0.002263	0.1323	1.00227	0.773368	1.29888	0.9863	0.2192	0.1576	1.24508	0.914224	1.69588	0.1642
PARD3B	ENSG00000116117	nonsynonymous SNV	N623D	FALSE	0.854315	87847.5	PASS	FALSE	1.09808	11.2	2	2:206041244:A:G	206041244	G	rs192810274	9904	-0.10625	0.1622	0.8992	0.6544	1.236	0.5125	0.009239	-0.2341	0.2565	0.791283	0.478595	1.30813	0.3614	Remove	-0.07407	0.2778	0.928607	0.538752	1.60063	0.7898	0.03008	0.3214	1.03054	0.548867	1.93499	0.9254	-0.1665	0.1876	0.846623	0.586197	1.22275	0.3748	-0.01984	0.2088	0.980356	0.651095	1.47609	0.9243
TATDN2	ENSG00000157014;ENSG00000272410	nonframeshift deletion	p.79_80del	FALSE	1.1569e-09	0.000118961	FAIL	FALSE	.	.	3	3:10291120:A:ACTC	10291120	A	.	9904	0.267734	0.409	1.307	0.5864	2.914	0.5125	0.001565	0.3674	0.432	1.44398	0.619155	3.36693	0.3951	Keep	NA	NA	NA	NA	NA	NA	NA	NA	NA	NA	NA	NA	0.5332	0.4253	1.70438	0.740522	3.92356	0.2099	NA	NA	NA	NA	NA	NA
SCARA5	ENSG00000168079	nonsynonymous SNV	D316H	FALSE	0.639561	65764.8	PASS	FALSE	0.951302	10.38	8	8:27767231:C:G	27767231	G	rs17058207	9904	0.0334348	0.05146	1.034	0.935	1.144	0.5126	0.09956	0.05489	0.08006	1.05642	0.90303	1.2359	0.4929	Keep	0.07849	0.08639	1.08165	0.913173	1.2812	0.3636	-0.06108	0.1102	0.940748	0.758054	1.16754	0.5793	0.06515	0.05836	1.06732	0.951962	1.19662	0.2643	0.01346	0.0676	1.01355	0.887808	1.15708	0.8422
TLN2	ENSG00000171914	synonymous SNV	C1365C	FALSE	0.21519	22127.6	PASS	FALSE	2.1046	16.88	15	15:63040619:C:T	63040619	T	rs151024322	9903	-0.26579	0.4059	0.7666	0.346	1.699	0.5126	0.001464	0.06965	0.7433	1.07213	0.249824	4.60434	0.9253	Keep	-0.3044	0.6377	0.737566	0.211401	2.57436	0.6332	-0.7328	0.8919	0.480562	0.0836595	2.75936	0.4113	-0.1867	0.4822	0.829693	0.322388	2.13507	0.6986	-0.3952	0.4996	0.673545	0.253093	1.7932	0.4289
ZFPM1	ENSG00000179588	synonymous SNV	D90D	FALSE	0.881883	90682.3	PASS	FALSE	1.16382	11.56	16	16:88580796:C:T	88580796	T	rs147032017	9904	0.135405	0.2069	1.145	0.7634	1.718	0.5126	0.005503	0.4079	0.3478	1.50366	0.760484	2.97427	0.2408	Keep	-0.2964	0.3504	0.74349	0.374112	1.47757	0.3977	0.2332	0.427	1.26263	0.546785	2.91538	0.585	0.05598	0.238	1.05758	0.663319	1.68624	0.814	-0.05413	0.2653	0.947309	0.563212	1.59329	0.8383
PRSS50	ENSG00000206549	synonymous SNV	P83P	FALSE	0.722539	74297.2	PASS	FALSE	-0.151472	1.378	3	3:46758985:A:G	46758985	A	rs148134755	9904	0.280657	0.4288	1.324	0.5714	3.068	0.5126	0.001313	0.7222	0.703	2.05896	0.519079	8.16617	0.3043	Keep	-1.599	1.085	0.202099	0.0240649	1.69622	0.1407	1.511	1.152	4.53126	0.474165	43.3367	0.1895	-0.03909	0.4735	0.961664	0.380146	2.4327	0.9342	-0.1394	0.5783	0.86988	0.27999	2.70256	0.8096
HEATR1	ENSG00000119285	nonsynonymous SNV	L681V	FALSE	0.31981	32885.4	PASS	FALSE	1.67096	14.24	1	1:236749128:A:C	236749128	C	rs41308194	9904	-0.0899247	0.1374	0.914	0.6982	1.196	0.5126	0.01252	-0.06729	0.2015	0.934924	0.629896	1.38763	0.7384	Remove	0.02624	0.2336	1.02659	0.649469	1.62271	0.9106	-0.341	0.3243	0.711059	0.376589	1.34272	0.2931	-0.01697	0.1516	0.983173	0.730519	1.32326	0.9108	-0.09219	0.1888	0.911932	0.629959	1.32022	0.6253
CASP8	ENSG00000064012	nonsynonymous SNV	D344H	FALSE	0.661079	67977.5	PASS	FALSE	-0.432221	0.323	2	2:202149589:C:G	202149589	C	rs1045485	9904	0.0295588	0.04539	1.03	0.9425	1.126	0.5126	0.1318	0.02931	0.06994	1.02974	0.897807	1.18105	0.6752	Remove	0.1091	0.07764	1.11527	0.957835	1.29862	0.16	-0.07297	0.09564	0.929629	0.770743	1.12131	0.4455	0.06675	0.05167	1.06903	0.966059	1.18294	0.1964	0.03235	0.06	1.03288	0.918292	1.16172	0.5898
FCHSD1	ENSG00000197948	synonymous SNV	L22L	FALSE	0.677028	69617.4	PASS	FALSE	1.9687	16.01	5	5:141030640:C:T	141030640	T	rs17287002	9904	-0.0390527	0.0597	0.9617	0.8555	1.081	0.5126	0.07063	0.05436	0.09002	1.05586	0.88506	1.25961	0.546	Remove	-0.1634	0.1017	0.849251	0.695795	1.03659	0.1081	-0.0588	0.134	0.942895	0.725133	1.22605	0.6608	-0.03145	0.06664	0.969039	0.850356	1.10424	0.637	-0.1234	0.08039	0.88391	0.755028	1.03474	0.1247
FKBP2	ENSG00000173486	nonsynonymous SNV	R7Q	FALSE	0.794582	81705.2	PASS	FALSE	2.62711	20.4	11	11:64009879:A:G	64009879	A	rs4672	9903	0.0372958	0.05713	1.038	0.9281	1.161	0.5126	0.07775	-0.01922	0.08811	0.980964	0.825389	1.16591	0.8273	Remove	0.1579	0.09519	1.17105	0.971727	1.41114	0.09718	-0.06833	0.1241	0.933952	0.732274	1.19125	0.582	0.05668	0.0643	1.05832	0.933	1.20045	0.3781	0.07751	0.07513	1.08059	0.932627	1.25207	0.3022
FBRS	ENSG00000156860	nonsynonymous SNV	G878S	FALSE	0.561415	57729.2	PASS	FALSE	2.7437	21.1	16	16:30680655:A:G	30680655	A	rs61738568	9904	-0.0796928	0.1217	0.9234	0.7274	1.172	0.5126	0.01626	-0.4457	0.1838	0.640376	0.446596	0.918127	0.01533	Remove	0.1564	0.1991	1.16929	0.791441	1.72737	0.4322	0.3333	0.2926	1.39557	0.786549	2.47639	0.2546	-0.1719	0.1348	0.842063	0.646553	1.09654	0.202	0.1942	0.1636	1.21434	0.881262	1.67314	0.2353
GPR78	ENSG00000155269	synonymous SNV	S49S	FALSE	0.569601	58571	PASS	FALSE	-0.158599	1.333	4	4:8582856:G:T	8582856	G	rs17844777	9902	-0.0210194	0.03205	0.9792	0.9196	1.043	0.5126	0.3514	-0.01487	0.04991	0.98524	0.893419	1.08649	0.7657	Remove	-0.03365	0.05404	0.96691	0.869706	1.07495	0.5335	-0.01555	0.06792	0.98457	0.861828	1.12479	0.819	-0.02128	0.03645	0.978945	0.911449	1.05145	0.5594	-0.0221	0.04202	0.978142	0.900775	1.06212	0.599
ADH7	ENSG00000196344	nonsynonymous SNV	G100A	FALSE	0.635486	65345.7	PASS	FALSE	3.68547	23.3	4	4:100349669:C:G	100349669	G	rs1573496	9903	0.0324672	0.04929	1.033	0.9377	1.138	0.5126	0.1105	0.01995	0.07696	1.02015	0.877306	1.18625	0.7954	Remove	0.002138	0.08325	1.00214	0.851292	1.17975	0.9795	0.1299	0.1048	1.13871	0.927206	1.39836	0.2154	0.002092	0.05618	1.00209	0.897628	1.11874	0.9703	0.04733	0.06465	1.04847	0.923698	1.19006	0.4641
ATP1A1	ENSG00000163399	nonsynonymous SNV	I580V	FALSE	0.0494795	5087.88	PASS	FALSE	-0.155607	1.352	1	1:116937809:A:G	116937809	G	rs77217304	9904	-0.0536118	0.08186	0.9478	0.8073	1.113	0.5127	0.03584	-0.03612	0.1275	0.964525	0.751263	1.23837	0.777	Keep	-0.02048	0.1349	0.979728	0.752089	1.27622	0.8793	-0.1162	0.184	0.890297	0.620767	1.27698	0.5279	-0.04125	0.092	0.959589	0.801236	1.14924	0.6539	-0.07675	0.1082	0.926121	0.749237	1.14477	0.478
ZNF69	ENSG00000198429	nonsynonymous SNV	P161L	FALSE	0.227409	23384	PASS	FALSE	2.33202	18.38	19	19:12015694:C:T	12015694	T	rs147439765	9904	-0.184163	0.2814	0.8318	0.4791	1.444	0.5127	0.002979	-0.2871	0.4868	0.750437	0.289095	1.94819	0.5553	Keep	-0.09968	0.4168	0.905127	0.399876	2.04869	0.811	-0.1233	0.6141	0.883998	0.265272	2.94468	0.8408	-0.2371	0.3159	0.788912	0.424731	1.46536	0.453	-0.1366	0.3442	0.872319	0.444369	1.71258	0.6915
URI1	ENSG00000105176	nonframeshift insertion	S16delinsSAP	FALSE	0.417258	42905.8	PASS	FALSE	.	.	19	19:30433500:T:TCGGCCC	30433500	TCGGCCC	rs572078888	9691	0.219938	0.3366	1.246	0.6444	2.411	0.5127	0.002012	-0.5538	0.5648	0.574762	0.189949	1.73898	0.3269	Keep	1.865	0.7781	6.45594	1.40481	29.666	0.01654	-0.2667	0.6305	0.765903	0.222684	2.63531	0.6723	0.4325	0.4047	1.54111	0.697258	3.40757	0.2852	0.7255	0.444	2.06576	0.865195	4.93326	0.1023
IFNAR1	ENSG00000142166	nonsynonymous SNV	T359M	FALSE	0.0605853	6229.86	PASS	FALSE	0.721236	8.966	21	21:34721782:C:T	34721782	T	rs17875834	9904	-0.273253	0.4175	0.7609	0.3357	1.725	0.5127	0.001363	0.3834	0.7568	1.46726	0.332871	6.46886	0.6125	Keep	-0.02509	1.026	0.975222	0.13068	7.27905	0.9805	-0.686	0.623	0.503586	0.148525	1.70728	0.2708	0.2255	0.5961	1.25295	0.389575	4.03094	0.7051	-0.4896	0.5262	0.612871	0.218493	1.7191	0.3522
LEMD1	ENSG00000186007	nonsynonymous SNV	I73T	FALSE	0.249133	25617.8	PASS	FALSE	2.13001	17.05	1	1:205385412:A:G	205385412	G	rs16855539	9904	-0.109926	0.1679	0.8959	0.6447	1.245	0.5127	0.008229	0.06093	0.2593	1.06282	0.639416	1.7665	0.8142	Keep	-0.09113	0.2753	0.912899	0.532272	1.5658	0.7406	-0.5279	0.404	0.589842	0.267135	1.30213	0.1914	-0.02082	0.1872	0.979395	0.678684	1.4134	0.9114	-0.2339	0.2256	0.791441	0.508597	1.23146	0.2997
MIR1255A	ENSG00000221265	.	NA	FALSE	0.387617	39857.9	PASS	FALSE	-0.325564	0.581	4	4:102251501:C:T	102251501	C	rs28664200	9904	-0.0222456	0.03399	0.978	0.915	1.045	0.5127	0.2826	-0.01028	0.05262	0.989773	0.892793	1.09731	0.8451	Keep	-0.05333	0.05762	0.948067	0.846792	1.06142	0.3547	0.003999	0.07262	1.00401	0.870837	1.15754	0.9561	-0.02979	0.03854	0.970649	0.900054	1.04681	0.4395	-0.03658	0.0448	0.964081	0.883027	1.05256	0.4142
LRRN4	ENSG00000125872	synonymous SNV	G188G	FALSE	0.741613	76258.6	PASS	FALSE	0.724743	8.988	20	20:6032882:C:T	6032882	T	rs6053858	9899	0.169743	0.2589	1.185	0.7132	1.968	0.5127	0.003586	0.3184	0.4304	1.37493	0.591437	3.19632	0.4594	Keep	0.02105	0.4842	1.02127	0.395383	2.63821	0.9653	0.04342	0.4975	1.04438	0.393923	2.76765	0.9305	0.1898	0.3096	1.20901	0.659021	2.21821	0.5398	0.02421	0.3448	1.02451	0.521211	2.01375	0.944
UMODL1	ENSG00000177398	synonymous SNV	P1390P	FALSE	0.821424	84465.4	PASS	FALSE	-0.721831	0.064	21	21:43557559:A:T	43557559	A	rs3819141	9904	-0.020713	0.0317	0.9795	0.9205	1.042	0.5127	0.3729	-0.08638	0.04884	0.917246	0.833518	1.00939	0.07695	Keep	-0.007212	0.05449	0.992814	0.892258	1.10472	0.8947	0.04496	0.06706	1.04599	0.917172	1.19292	0.5025	-0.05051	0.03611	0.950744	0.885768	1.02047	0.1618	0.02236	0.04198	1.02261	0.94184	1.11027	0.5942
ADPGK	ENSG00000159322	nonsynonymous SNV	V86A	FALSE	0.329434	33875	PASS	FALSE	1.33137	12.43	15	15:73052845:A:G	73052845	G	rs8023358	9904	0.0285875	0.04395	1.029	0.9442	1.122	0.5127	0.1435	0.07187	0.06777	1.07452	0.940851	1.22716	0.289	Remove	-0.06216	0.07261	0.939733	0.815055	1.08346	0.392	0.1116	0.09972	1.11807	0.919551	1.35934	0.2632	0.007073	0.04903	1.0071	0.914827	1.10871	0.8853	-0.00519	0.05819	0.994823	0.88763	1.11505	0.9289
MINK1	ENSG00000141503	nonsynonymous SNV	V863I	FALSE	0.556137	57186.4	PASS	FALSE	2.62358	20.3	17	17:4797305:A:G	4797305	A	rs2302319	9900	-0.0381173	0.05829	0.9626	0.8587	1.079	0.5127	0.07313	-0.005428	0.08996	0.994587	0.833851	1.18637	0.9519	Remove	0.02328	0.1028	1.02355	0.836859	1.25195	0.8207	-0.1937	0.1196	0.823905	0.651681	1.04169	0.1055	0.005005	0.06719	1.00502	0.880998	1.14648	0.9406	-0.05198	0.07733	0.949348	0.81587	1.10471	0.5015
TMEM151B	ENSG00000178233	synonymous SNV	S300S	FALSE	0.912565	93837.3	PASS	FALSE	1.25374	12.03	6	6:44243463:A:G	44243463	A	rs3734709	9896	-0.0499258	0.07624	0.9513	0.8193	1.105	0.5127	0.04184	-0.1292	0.1209	0.878798	0.693364	1.11371	0.285	Remove	-0.07424	0.1263	0.928449	0.724771	1.18934	0.5568	0.1825	0.1608	1.20021	0.875728	1.64493	0.2565	-0.1026	0.08673	0.902488	0.761397	1.06966	0.2366	0.01253	0.09842	1.01261	0.834936	1.22802	0.8987
LCP2	ENSG00000043462	synonymous SNV	P17P	TRUE	0.432946	44519	PASS	FALSE	1.42762	12.93	5	5:169724565:A:G	169724565	A	rs185684604	9904	0.29788	0.4548	1.347	0.5522	3.284	0.5128	0.001212	0.3036	0.776	1.35473	0.296117	6.2028	0.6956	Keep	0.3276	0.728	1.38763	0.333204	5.77767	0.6527	0.271	0.8766	1.31128	0.235275	7.30822	0.7572	0.2988	0.5273	1.34824	0.479697	3.78861	0.5709	0.3345	0.5525	1.39724	0.473123	4.12473	0.5449
UTP11	ENSG00000183520	nonsynonymous SNV	H136R	FALSE	0.615596	63300.5	PASS	FALSE	5.54899	26.4	1	1:38484795:A:G	38484795	G	rs77328659	9904	0.163818	0.2499	1.178	0.7216	1.922	0.5128	0.003887	-0.101	0.4379	0.903933	0.383199	2.1323	0.8176	Keep	0.3272	0.3691	1.38708	0.672872	2.86051	0.3753	0.08242	0.5498	1.08591	0.369686	3.18993	0.8808	0.137	0.2828	1.14683	0.658889	1.99611	0.628	0.2395	0.3042	1.27061	0.700052	2.30643	0.431
NIN	ENSG00000100503	synonymous SNV	A1452A	FALSE	0.494024	50799.5	PASS	FALSE	0.239197	5.087	14	14:51223392:C:T	51223392	C	rs191865109	9904	0.268499	0.4101	1.308	0.5855	2.921	0.5128	0.001515	0.2882	0.5787	1.33402	0.429171	4.1454	0.6184	Keep	-0.009425	0.6571	0.990619	0.273351	3.58945	0.9886	NA	NA	NA	NA	NA	NA	0.1424	0.4307	1.15304	0.495742	2.68156	0.7409	0.3129	0.5891	1.36738	0.430977	4.34055	0.5953
IMPACT	ENSG00000154059	synonymous SNV	L151L	FALSE	0.792016	81441.5	PASS	FALSE	.	.	18	18:22020543:C:G	22020543	C	rs677688	9904	-0.0382212	0.05839	0.9625	0.8584	1.079	0.5128	0.07487	-0.1143	0.09005	0.89199	0.74759	1.06412	0.2042	Keep	0.01121	0.09973	1.01127	0.831686	1.22961	0.9105	0.0516	0.1231	1.05295	0.82729	1.34017	0.675	-0.05397	0.06649	0.947461	0.831686	1.07935	0.417	0.0317	0.0768	1.03221	0.887985	1.19985	0.6798
PDXP	ENSG00000100092;ENSG00000241360	nonsynonymous SNV	A506S	FALSE	0.700968	72079.1	PASS	FALSE	2.79212	21.3	22	22:38061576:G:T	38061576	T	rs150938915	9898	0.258511	0.3944	1.295	0.5976	2.804	0.5128	0.001768	0.1693	0.5784	1.18448	0.38125	3.68032	0.7698	Keep	0.5735	0.6661	1.77447	0.480946	6.54695	0.3893	0.04642	0.9411	1.04751	0.16563	6.62599	0.9607	0.3775	0.4364	1.45863	0.620084	3.43151	0.3871	0.3443	0.5384	1.411	0.491153	4.0552	0.5225
SYNE2	ENSG00000054654	nonsynonymous SNV	S6878A	FALSE	0.908535	93422.8	PASS	FALSE	6.1313	28.4	14	14:64692152:G:T	64692152	G	rs562773114	9904	-0.287949	0.4399	0.7498	0.3166	1.776	0.5128	0.001161	0.04319	0.636	1.04414	0.300292	3.63279	0.9459	Remove	-1.026	0.8792	0.358438	0.0639279	2.00772	0.2431	0.108	0.9516	1.11405	0.172562	7.19222	0.9096	-0.3267	0.5014	0.7213	0.27009	1.92707	0.5146	-0.5181	0.6154	0.595651	0.178351	1.99013	0.3999
SYNE2	ENSG00000054654	nonsynonymous SNV	S6878Y	FALSE	0.908535	93422.8	PASS	FALSE	7.33824	34	14	14:64692153:A:C	64692153	A	rs531524046	9904	-0.287949	0.4399	0.7498	0.3166	1.776	0.5128	0.001161	0.04319	0.636	1.04414	0.300292	3.63279	0.9459	Remove	-1.026	0.8792	0.358438	0.0639279	2.00772	0.2431	0.108	0.9516	1.11405	0.172562	7.19222	0.9096	-0.3267	0.5014	0.7213	0.27009	1.92707	0.5146	-0.5181	0.6154	0.595651	0.178351	1.99013	0.3999
CCT7	ENSG00000135624	nonsynonymous SNV	M323V	FALSE	0.97463	100219	PASS	FALSE	0.737057	9.068	2	2:73476302:A:G	73476302	G	rs139247672	9904	0.242946	0.3715	1.275	0.6157	2.641	0.5129	0.001767	0.07544	0.5816	1.07836	0.345073	3.37029	0.8968	Keep	0.1446	0.7208	1.15558	0.281394	4.74457	0.841	0.4379	0.6866	1.54945	0.403411	5.95362	0.5236	0.1664	0.4493	1.18105	0.489535	2.84909	0.7112	0.189	0.498	1.20804	0.455208	3.20592	0.7043
BAP1	ENSG00000163930	synonymous SNV	S342S	FALSE	0.1982	20380.5	PASS	FALSE	0.204873	4.73	3	3:52439216:A:G	52439216	A	rs71651686	9904	0.140631	0.2151	1.151	0.7552	1.755	0.5129	0.004897	0.3065	0.3518	1.35866	0.681881	2.70743	0.3836	Keep	0.03366	0.3286	1.03423	0.543134	1.96934	0.9184	-0.1069	0.5282	0.898616	0.31918	2.53046	0.8396	0.1283	0.2373	1.13689	0.71398	1.81013	0.5888	-0.02097	0.2791	0.979248	0.566658	1.69232	0.9401
DHX15	ENSG00000109606	synonymous SNV	L693L	FALSE	0.223023	22933	PASS	FALSE	1.55398	13.6	4	4:24534508:C:T	24534508	T	rs143258066	9904	-0.245134	0.3746	0.7826	0.3755	1.631	0.5129	0.001716	-0.4564	0.555	0.63356	0.213525	1.88024	0.4109	Keep	0.1615	0.6239	1.17527	0.34611	3.99083	0.7957	-0.5317	0.9848	0.587605	0.0852643	4.0471	0.5892	-0.2343	0.4079	0.791124	0.355582	1.75962	0.5656	-0.0107	0.5252	0.989357	0.353455	2.77042	0.9837
SPEF2	ENSG00000152582	synonymous SNV	A1248A	FALSE	0.843858	86772.2	PASS	FALSE	0.784083	9.365	5	5:35763747:C:T	35763747	T	rs151261391	9904	-0.218903	0.3346	0.8034	0.4169	1.548	0.5129	0.00212	-0.904	0.5148	0.404947	0.147637	1.11071	0.07909	Keep	0.1069	0.5324	1.11282	0.391997	3.15819	0.8408	0.8679	0.8821	2.3819	0.422781	13.4234	0.3251	-0.4281	0.3667	0.651746	0.317588	1.33723	0.243	0.3012	0.4545	1.35148	0.554549	3.29366	0.5075
RRM2B	ENSG00000048392	synonymous SNV	V69V	FALSE	0.612711	63003.9	PASS	FALSE	0.659218	8.558	8	8:103238260:A:G	103238260	A	rs28999710	9904	0.0544882	0.08261	1.056	0.8978	1.241	0.5129	0.03539	0.0664	0.1279	1.06865	0.831603	1.37328	0.6038	Keep	0.1269	0.1357	1.1353	0.870054	1.48127	0.35	-0.05193	0.1809	0.949395	0.665977	1.35351	0.7741	0.08421	0.09287	1.08786	0.906812	1.305	0.3645	0.05358	0.1084	1.05504	0.853082	1.30487	0.6212
KIAA1024	ENSG00000169330	synonymous SNV	I606I	FALSE	0.225611	23199.2	PASS	FALSE	.	.	15	15:79750307:C:T	79750307	T	rs1004724	9904	0.0334348	0.05092	1.034	0.9357	1.142	0.5129	0.1013	0.02702	0.07715	1.02739	0.883203	1.19506	0.7261	Keep	0.1152	0.0859	1.1221	0.948276	1.3279	0.1797	-0.08033	0.1125	0.922812	0.740152	1.1505	0.4753	0.07886	0.05711	1.08205	0.967481	1.21022	0.1673	0.03848	0.06794	1.03923	0.909655	1.1872	0.5712
ZNF813	ENSG00000198346	nonsynonymous SNV	K552N	FALSE	0.349281	35915.8	PASS	FALSE	2.65663	20.5	19	19:53995142:G:T	53995142	T	rs186777604	9904	0.257738	0.3942	1.294	0.5977	2.803	0.5129	0.001616	0.01171	0.6645	1.01178	0.274996	3.72103	0.9859	Keep	-0.1082	0.6574	0.897448	0.247338	3.25437	0.8693	0.9494	0.8106	2.58416	0.527662	12.6543	0.2415	-0.05504	0.4657	0.946447	0.379918	2.35797	0.9059	0.3851	0.4794	1.46976	0.574417	3.76219	0.4217
ACTL7A	ENSG00000187003	nonsynonymous SNV	V340M	FALSE	0.537806	55301.5	PASS	FALSE	1.09586	11.19	9	9:111625620:A:G	111625620	A	rs7872077	9904	0.178983	0.2733	1.196	0.6999	2.043	0.5129	0.003029	0.7265	0.4308	2.06783	0.888874	4.81146	0.0917	Keep	-1.009	0.6355	0.364583	0.104874	1.26643	0.1122	0.03956	0.5453	1.04035	0.357364	3.0283	0.9422	0.1875	0.3243	1.20623	0.638841	2.27732	0.5631	-0.4167	0.4117	0.659219	0.294052	1.47742	0.3115
MYH1	ENSG00000109061	nonsynonymous SNV	I1903N	FALSE	0.901256	92674.3	PASS	FALSE	4.1399	23.8	17	17:10395845:A:T	10395845	T	rs149572767	9904	-0.234078	0.3577	0.7913	0.3926	1.595	0.5129	0.001817	0.351	0.5697	1.42049	0.465101	4.34055	0.5378	Keep	-0.1537	0.746	0.857529	0.198692	3.69877	0.8367	-1.43	0.8558	0.239309	0.0446902	1.28044	0.09469	0.1507	0.4473	1.16265	0.48384	2.79268	0.7361	-0.6932	0.5227	0.499974	0.179425	1.39278	0.1848
SERPINB2	ENSG00000197632;ENSG00000242550	nonsynonymous SNV	G218A	FALSE	0.778682	80070.4	PASS	FALSE	1.78813	14.92	18	18:61569091:C:G	61569091	C	rs143202684	9904	-0.276017	0.4219	0.7588	0.3319	1.735	0.5129	0.001262	-0.8599	0.6702	0.423204	0.113836	1.57397	0.1995	Keep	0.3381	0.7855	1.40228	0.300592	6.54041	0.6669	-0.1898	0.8206	0.827125	0.16563	4.13299	0.817	-0.3883	0.4986	0.678209	0.255381	1.80201	0.4361	0.1568	0.5616	1.16976	0.389107	3.51486	0.7801
FHOD3	ENSG00000134775	nonsynonymous SNV	I199V	FALSE	0.449787	46250.7	PASS	FALSE	0.448173	7.022	18	18:34156497:A:G	34156497	G	rs61735987	9904	0.142367	0.217	1.153	0.7533	1.763	0.5129	0.004695	0.1901	0.3541	1.20937	0.60417	2.4208	0.5914	Remove	0.06663	0.3307	1.0689	0.559059	2.04378	0.8403	0.3163	0.5089	1.37204	0.506009	3.72103	0.5343	0.07754	0.2399	1.08063	0.675231	1.72944	0.7466	0.1267	0.2759	1.13508	0.660869	1.94936	0.6462
LMNTD2	ENSG00000185522	synonymous SNV	G318G	FALSE	0.821527	84476	PASS	FALSE	.	.	11	11:556857:C:G	556857	G	rs7938269	9873	0.0411419	0.06242	1.042	0.9217	1.177	0.5129	0.0627	0.04453	0.09608	1.04554	0.866061	1.26213	0.643	Remove	0.05633	0.1049	1.05795	0.861311	1.29953	0.5913	0.08282	0.1363	1.08635	0.831603	1.41907	0.5435	0.05234	0.07058	1.05373	0.917594	1.2101	0.4584	0.04867	0.08234	1.04987	0.893419	1.23368	0.5544
ZRANB2	ENSG00000132485	nonsynonymous SNV	R207G	FALSE	0.77588	79782.2	PASS	FALSE	3.61917	23.2	1	1:71536574:C:G	71536574	C	rs11583800	9904	-0.0324199	0.04952	0.9681	0.8786	1.067	0.513	0.1058	-0.001007	0.07634	0.998994	0.860192	1.16021	0.9895	Keep	-0.1029	0.08523	0.902217	0.763379	1.0662	0.2271	-0.02123	0.1051	0.978994	0.796761	1.20286	0.8399	-0.0395	0.05628	0.96127	0.86088	1.07337	0.4827	-0.07216	0.06571	0.930382	0.817994	1.05826	0.2721
TNS2	ENSG00000111077	synonymous SNV	G372G	FALSE	0.908769	93446.9	PASS	FALSE	2.72479	21	12	12:53451877:C:T	53451877	T	rs151036307	9904	-0.209241	0.3199	0.8112	0.4333	1.519	0.513	0.002221	-0.3023	0.4958	0.739116	0.279711	1.95287	0.542	Keep	0.1968	0.5106	1.2175	0.447535	3.31348	0.7	-0.8659	0.7641	0.420673	0.0940433	1.88099	0.2571	-0.07721	0.357	0.925695	0.459875	1.86339	0.8288	-0.1455	0.4175	0.86459	0.381479	1.95972	0.7275
PLIN1	ENSG00000166819	nonsynonymous SNV	T301M	FALSE	0.693546	71315.9	PASS	FALSE	2.82226	21.5	15	15:90210894:A:G	90210894	A	rs74407840	9904	-0.176141	0.2693	0.8385	0.4946	1.422	0.513	0.003181	-0.1817	0.4007	0.833851	0.380184	1.82887	0.6502	Keep	0.1088	0.454	1.11494	0.457948	2.71421	0.8107	-0.6931	0.6512	0.500024	0.139596	1.79194	0.2872	-0.04069	0.2989	0.960127	0.534406	1.72495	0.8917	-0.1773	0.369	0.837528	0.406326	1.72616	0.6308
PKD1L2	ENSG00000166473	synonymous SNV	Q466Q	FALSE	0.65936	67800.6	PASS	FALSE	0.68776	8.747	16	16:81232412:C:T	81232412	T	rs201190112	9904	-0.241689	0.3694	0.7853	0.3807	1.62	0.513	0.001716	-0.7666	0.528	0.46459	0.165134	1.30761	0.1465	Keep	-0.8694	0.7228	0.419203	0.101672	1.72841	0.229	1.984	1.094	7.27177	0.851377	62.0537	0.06984	-0.7596	0.4203	0.467854	0.205358	1.06632	0.07073	0.2229	0.5108	1.2497	0.459232	3.40076	0.6626
PLA2G4D	ENSG00000159337	nonsynonymous SNV	G7V	FALSE	0.351981	36193.5	PASS	FALSE	0.742629	9.104	15	15:42386638:A:C	42386638	A	rs144471740	9904	0.158712	0.2426	1.172	0.7285	1.885	0.513	0.004089	0.1021	0.3821	1.10749	0.523771	2.34199	0.7892	Keep	-0.04892	0.3631	0.952257	0.467433	1.94002	0.8928	1.177	0.6932	3.24463	0.833851	12.6291	0.08953	0.02545	0.2591	1.02578	0.617362	1.70438	0.9217	0.1666	0.3109	1.18128	0.6423	2.17255	0.592
BPIFA2	ENSG00000131050	stopgain	Q233X	FALSE	0.305782	31442.9	PASS	FALSE	7.94823	35	20	20:31767461:C:T	31767461	T	rs149285854	9904	-0.279846	0.4278	0.7559	0.3268	1.748	0.513	0.001313	0.1817	0.7002	1.19925	0.303917	4.73035	0.7952	Keep	-1.017	0.7761	0.361678	0.0790243	1.65516	0.19	-0.8252	1.197	0.438147	0.0419197	4.58138	0.4907	-0.337	0.4829	0.713909	0.277204	1.83951	0.4853	-0.8087	0.6451	0.445437	0.125808	1.57728	0.21
CCDC7	ENSG00000150076	synonymous SNV	S575S	FALSE	0.440811	45327.7	PASS	FALSE	1.2528	12.02	10	10:33137555:C:T	33137555	T	rs148971649	9904	0.1415	0.2169	1.152	0.7534	1.763	0.513	0.004897	0.1198	0.3663	1.12727	0.549855	2.31105	0.7436	Remove	0.6097	0.3657	1.83988	0.898526	3.76595	0.09546	-0.4922	0.4342	0.61128	0.261061	1.43147	0.2569	0.3449	0.2568	1.41185	0.853423	2.33567	0.1793	0.1559	0.2713	1.16871	0.686671	1.98894	0.5657
TRA2B	ENSG00000136527	nonframeshift deletion	p.249_249del	FALSE	2.59667e-08	0.0026701	FAIL	FALSE	.	.	3	3:185637259:A:ATCC	185637259	A	.	9904	0.260054	0.3974	1.297	0.5951	2.826	0.513	0.001616	0.09117	0.4163	1.09546	0.48447	2.47713	0.8266	Keep	NA	NA	NA	NA	NA	NA	NA	NA	NA	NA	NA	NA	0.343	0.4036	1.40917	0.638841	3.10806	0.3954	NA	NA	NA	NA	NA	NA
INTS11	ENSG00000127054	synonymous SNV	R535R	FALSE	0.462475	47555.3	PASS	FALSE	0.350994	6.176	1	1:1247626:A:G	1247626	A	rs201688337	9904	0.184818	0.2832	1.203	0.6909	2.096	0.5131	0.002827	0.7034	0.4808	2.02061	0.787494	5.18619	0.1434	Keep	0.1798	0.4915	1.19698	0.456804	3.13616	0.7145	-0.5614	0.5629	0.57041	0.189191	1.7191	0.3186	0.4274	0.3357	1.53327	0.794136	2.95944	0.2029	-0.1066	0.3666	0.898885	0.438147	1.84393	0.7712
AK5	ENSG00000154027	synonymous SNV	T198T	FALSE	0.52761	54253.1	PASS	FALSE	0.228721	4.979	1	1:77763527:A:G	77763527	G	rs145622294	9904	0.0934903	0.143	1.098	0.8297	1.453	0.5131	0.01156	0.02937	0.2128	1.02981	0.678548	1.56283	0.8902	Keep	0.1468	0.2575	1.15812	0.699143	1.91861	0.5686	0.2294	0.3031	1.25785	0.694474	2.27823	0.4491	0.08747	0.1629	1.09141	0.793025	1.502	0.5914	0.1586	0.1948	1.17187	0.799875	1.71669	0.4157
PCDHGB2	ENSG00000253910	nonsynonymous SNV	F515L	FALSE	0.504302	51856.3	PASS	FALSE	4.38784	24.1	5	5:140741245:C:T	140741245	C	rs192424877	9904	-0.181282	0.2772	0.8342	0.4845	1.436	0.5131	0.003029	0.09144	0.4388	1.09575	0.463708	2.58933	0.8349	Keep	-0.3332	0.4542	0.716627	0.294346	1.74543	0.4632	-0.1337	0.6361	0.874852	0.251579	3.04348	0.8335	-0.1223	0.308	0.884883	0.48384	1.61834	0.6912	-0.342	0.365	0.710348	0.347497	1.45252	0.3487
SHB	ENSG00000107338	synonymous SNV	S310S	FALSE	0.693858	71348	PASS	FALSE	.	.	9	9:37974743:C:T	37974743	T	rs1138374	9904	-0.0202027	0.03089	0.98	0.9224	1.041	0.5131	0.4944	-0.03301	0.04892	0.967529	0.879062	1.0649	0.4999	Keep	-0.008582	0.0511	0.991455	0.896999	1.09589	0.8666	-0.024	0.06547	0.976286	0.858731	1.10993	0.714	-0.01665	0.03511	0.983488	0.918081	1.05354	0.6353	-0.01581	0.04003	0.984314	0.910046	1.06465	0.693
FAM160B1	ENSG00000151553	synonymous SNV	A753A	FALSE	0.0457461	4703.98	PASS	FALSE	0.289606	5.592	10	10:116621260:A:G	116621260	G	rs150112246	9904	0.277632	0.4247	1.32	0.5743	3.035	0.5131	0.001414	0.1712	0.6403	1.18673	0.33824	4.16202	0.7892	Keep	0.1359	1.056	1.14557	0.144569	9.07933	0.8976	0.6892	0.7242	1.99212	0.481813	8.24	0.3413	0.2103	0.5341	1.23405	0.433267	3.51486	0.6937	0.5248	0.5809	1.69012	0.541344	5.27511	0.3663
AEN	ENSG00000181026	synonymous SNV	E58E	FALSE	0.668127	68702.1	PASS	FALSE	0.028636	2.866	15	15:89169614:A:G	89169614	G	rs3743476	9904	-0.0209172	0.03204	0.9793	0.9197	1.043	0.5131	0.3479	-0.08239	0.04978	0.920913	0.83527	1.01529	0.0979	Keep	0.05784	0.05415	1.05955	0.952848	1.17821	0.2855	-0.03966	0.06785	0.961116	0.841474	1.09781	0.5588	-0.02273	0.03644	0.977526	0.910137	1.04991	0.5328	0.01998	0.04207	1.02018	0.939441	1.10783	0.6348
SPAG17	ENSG00000155761	synonymous SNV	Q1851Q	FALSE	0.00403747	415.165	PASS	FALSE	0.563862	7.902	1	1:118530796:C:T	118530796	T	rs12040811	9904	0.0430595	0.06531	1.044	0.9182	1.186	0.5131	0.05846	0.1367	0.1061	1.14648	0.931276	1.41143	0.1975	Keep	-0.07549	0.1125	0.927289	0.743787	1.15604	0.5022	0.04605	0.128	1.04713	0.81481	1.34568	0.719	0.03062	0.07644	1.03109	0.88763	1.1977	0.6887	-0.01241	0.08377	0.987667	0.838115	1.16393	0.8823
AIMP2;AIMP2	ENSG00000106305;ENSG00000106305	nonsynonymous SNV	V6L	FALSE	0.198312	20392	PASS	FALSE	4.58467	24.4	7	7:6049010:C:G	6049010	C	rs139842556	9904	0.24059	0.3681	1.272	0.6183	2.617	0.5131	0.001716	0.7844	0.8298	2.19109	0.430891	11.1451	0.3445	Keep	-0.7601	0.6336	0.46762	0.135065	1.61899	0.2303	1.145	0.6296	3.14244	0.914983	10.7941	0.06893	-0.2533	0.4558	0.776235	0.317588	1.89648	0.5784	0.1293	0.4336	1.13803	0.486558	2.66206	0.7655
KCNU1	ENSG00000215262	nonsynonymous SNV	A911T	FALSE	0.776784	79875.1	PASS	FALSE	6.6712	32	8	8:36780142:A:G	36780142	A	rs189989959	9904	0.191446	0.2933	1.211	0.6818	2.153	0.5131	0.002777	0.5686	0.4607	1.76579	0.715767	4.35794	0.2171	Keep	-0.525	0.6685	0.591555	0.159614	2.19285	0.4322	0.09155	0.5584	1.09587	0.366777	3.27396	0.8698	0.2115	0.3583	1.23553	0.612136	2.49378	0.5551	-0.1679	0.4235	0.845438	0.368616	1.93886	0.6918
ZNF689	ENSG00000156853	synonymous SNV	G257G	FALSE	0.349408	35928.9	PASS	FALSE	-0.590357	0.132	16	16:30616317:A:G	30616317	G	rs34007971	9904	0.1441	0.22	1.155	0.7502	1.777	0.5131	0.0052	0.2929	0.3752	1.34031	0.642428	2.79547	0.435	Remove	-0.3495	0.3856	0.705041	0.331211	1.5011	0.3646	0.539	0.4441	1.71429	0.717846	4.09186	0.2249	-0.01094	0.2572	0.98912	0.597441	1.63755	0.9661	0.01945	0.2874	1.01964	0.580538	1.79087	0.9461
DNAAF1	ENSG00000154099	nonsynonymous SNV	P502L	FALSE	0.775072	79699.1	PASS	FALSE	0.1283	3.912	16	16:84203939:C:T	84203939	T	rs11644164	9903	0.0207825	0.03156	1.021	0.9596	1.086	0.5131	0.3703	0.0368	0.04859	1.03749	0.943244	1.14111	0.4488	Remove	0.03432	0.05382	1.03492	0.931313	1.15004	0.5237	0.007906	0.06759	1.00794	0.88285	1.15073	0.9069	0.03864	0.03581	1.0394	0.968943	1.11494	0.2805	0.01749	0.04178	1.01764	0.93763	1.1045	0.6755
YBEY	ENSG00000182362	nonsynonymous SNV	R150L	FALSE	0.0222514	2288.07	PASS	FALSE	2.14794	17.17	21	21:47717493:G:T	47717493	T	rs61736728	9895	0.0430595	0.06513	1.044	0.9185	1.186	0.5131	0.05771	0.02631	0.1022	1.02666	0.840297	1.25433	0.7969	Remove	0.00339	0.1066	1.0034	0.81424	1.23652	0.9746	0.1205	0.142	1.12806	0.854021	1.49004	0.3961	0.000463	0.0734	1.00046	0.866407	1.15523	0.995	0.04996	0.08451	1.05123	0.890742	1.24061	0.5544
COL2A1	ENSG00000139219	nonsynonymous SNV	G1405S	FALSE	0.305835	31448.4	PASS	FALSE	5.44357	26.1	12	12:48367976:C:T	48367976	T	rs2070739	9904	-0.0338671	0.05181	0.9667	0.8733	1.07	0.5131	0.09592	-0.03995	0.07894	0.960837	0.823082	1.12165	0.6128	Remove	-0.128	0.0899	0.879853	0.737713	1.04937	0.1545	0.09483	0.1112	1.09947	0.884175	1.36711	0.3937	-0.0672	0.05883	0.935008	0.833185	1.04928	0.2533	-0.03914	0.06918	0.961616	0.839709	1.10125	0.5715
GGTLC2;MIR650	ENSG00000211667	nonsynonymous SNV	A89T	FALSE	0.987736	101567	PASS	FALSE	4.81859	24.8	22	22:23114993:A:G	23114993	A	rs2073451	9904	-0.0222456	0.03405	0.978	0.9148	1.045	0.5131	0.2897	-0.01159	0.05249	0.988477	0.891812	1.09558	0.8252	Remove	-0.03299	0.05822	0.967548	0.863208	1.08451	0.571	-0.0318	0.07226	0.9687	0.840801	1.11605	0.6599	-0.01879	0.0387	0.981385	0.909709	1.05872	0.6273	-0.02933	0.04503	0.971096	0.889052	1.0607	0.5149
PINX1	ENSG00000254093	nonframeshift deletion	p.324_325del	FALSE	0.0319707	3287.48	PASS	FALSE	.	.	8	8:10622923:T:TTTC	10622923	T	rs201660183;rs370353034	9903	-0.230546	0.3526	0.7941	0.3979	1.585	0.5132	0.001868	-0.6008	0.6555	0.548373	0.151677	1.98179	0.3594	Keep	0.8962	0.6509	2.45027	0.684135	8.77582	0.1686	-0.7379	0.5762	0.478117	0.154587	1.4792	0.2004	0.1525	0.4563	1.16474	0.476208	2.84909	0.7382	0.006196	0.413	1.00622	0.447804	2.26076	0.988
NOL6	ENSG00000165271	synonymous SNV	V738V	FALSE	0.587709	60432.9	PASS	FALSE	-0.567249	0.15	9	9:33466219:A:C	33466219	C	rs3739681	9904	-0.0285024	0.04362	0.9719	0.8923	1.059	0.5132	0.1442	-0.08248	0.06767	0.92083	0.806461	1.05143	0.2229	Keep	0.0757	0.07429	1.07864	0.932468	1.2477	0.3082	-0.08725	0.09114	0.916448	0.766516	1.09569	0.3384	-0.01543	0.04984	0.984688	0.893061	1.08573	0.7568	0.02223	0.05725	1.02248	0.913949	1.14385	0.6978
GRIN3A	ENSG00000198785	nonsynonymous SNV	G770D	FALSE	0.933802	96021	PASS	FALSE	4.98782	25.1	9	9:104432385:C:T	104432385	T	rs181715524	9904	0.276115	0.4225	1.318	0.5759	3.018	0.5132	0.001262	0.1634	0.6028	1.17751	0.361317	3.83819	0.7863	Keep	0.6057	0.7519	1.83253	0.419832	7.99647	0.4205	-0.1558	0.957	0.85573	0.131073	5.58453	0.8707	0.3399	0.4716	1.40481	0.55744	3.53955	0.4711	0.4188	0.5873	1.52014	0.480754	4.80665	0.4759
DIP2C	ENSG00000151240	synonymous SNV	Q1277Q	FALSE	0.468103	48134.1	PASS	FALSE	1.56999	13.69	10	10:373039:C:T	373039	T	rs141877361	9904	0.267734	0.4098	1.307	0.5856	2.919	0.5132	0.001414	0.5276	0.5822	1.69486	0.541507	5.30686	0.3648	Keep	-0.5943	0.7751	0.551949	0.120875	2.52162	0.4433	0.8767	1.136	2.40296	0.25924	22.2869	0.4404	0.1365	0.4472	1.14625	0.477114	2.75385	0.7601	-0.03052	0.5808	0.969941	0.310677	3.0283	0.9581
CALY	ENSG00000130643	nonsynonymous SNV	V46M	FALSE	0.931176	95751	PASS	FALSE	4.86719	24.9	10	10:135141519:C:T	135141519	T	rs142408423	9904	-0.32781	0.5013	0.7205	0.2697	1.925	0.5132	0.00101	0.604	0.913	1.82942	0.305441	10.9463	0.5083	Keep	-1.573	1.114	0.207422	0.0233537	1.84246	0.1581	-0.47	0.9735	0.625002	0.0927359	4.21226	0.6292	-0.4349	0.5877	0.647329	0.204538	2.04828	0.4593	-0.7669	0.6477	0.464451	0.13055	1.65301	0.2364
DEAF1	ENSG00000177030	nonsynonymous SNV	M243V	FALSE	0.99597	102414	PASS	FALSE	3.25531	22.8	11	11:686935:C:T	686935	C	rs71469813	9904	-0.135362	0.207	0.8734	0.5822	1.31	0.5132	0.005301	-0.07937	0.314	0.923698	0.499174	1.70916	0.8004	Keep	-0.5773	0.3621	0.561412	0.276098	1.14168	0.1109	0.3448	0.473	1.41171	0.558668	3.56798	0.466	-0.2875	0.2339	0.750137	0.474355	1.18637	0.219	-0.2132	0.2775	0.807995	0.468978	1.39208	0.4424
RBFOX3	ENSG00000167281	synonymous SNV	G184G	FALSE	0.627632	64538.2	PASS	FALSE	1.91697	15.69	17	17:77097682:A:C	77097682	A	rs375171072	9904	-0.241053	0.3687	0.7858	0.3815	1.619	0.5132	0.001716	0.167	0.6037	1.18175	0.36204	3.85743	0.7821	Keep	-0.8466	0.7487	0.428871	0.098865	1.8606	0.2582	-0.3545	0.6982	0.701524	0.17853	2.75661	0.6116	-0.2516	0.4517	0.777556	0.32078	1.88476	0.5775	-0.5575	0.5106	0.572639	0.210557	1.55784	0.2749
PARD3B	ENSG00000116117	synonymous SNV	S1054S	FALSE	0.473592	48698.6	PASS	FALSE	-0.378727	0.435	2	2:206364737:C:T	206364737	C	rs10197347	9904	0.0207825	0.03193	1.021	0.9592	1.087	0.5132	0.3835	0.05024	0.04958	1.05152	0.954145	1.15882	0.3109	Keep	0.04865	0.0541	1.04985	0.944235	1.16731	0.3685	-0.06823	0.06757	0.934046	0.818158	1.06631	0.3126	0.05144	0.03631	1.05279	0.980473	1.13043	0.1566	0.003775	0.04195	1.00378	0.924548	1.08981	0.9283
DSPP	ENSG00000152591	frameshift insertion	S1055fs	FALSE	0.247046	25403.3	PASS	FALSE	.	.	4	4:88536979:C:CG	88536979	CG	.	9904	0.318454	0.4874	1.375	0.5291	3.575	0.5132	0.00106	-0.0653	0.8198	0.936786	0.187871	4.67393	0.9365	Keep	1.105	0.7076	3.01922	0.754575	12.0854	0.1183	-2.185	1.527	0.112478	0.00563364	2.24364	0.1525	0.5682	0.5323	1.76509	0.621761	5.01283	0.2858	0.4743	0.599	1.60689	0.496734	5.19658	0.4285
GOLGA5	ENSG00000066455	nonsynonymous SNV	E374K	FALSE	0.005042	518.459	PASS	FALSE	7.10018	33	14	14:93277899:A:G	93277899	A	rs142273431	9904	0.146694	0.2243	1.158	0.746	1.797	0.5132	0.004796	-0.3524	0.3355	0.702999	0.364219	1.35703	0.2937	Keep	-0.1061	0.4642	0.899335	0.36204	2.23401	0.8193	0.9559	0.4537	2.60101	1.06886	6.3281	0.03514	-0.2094	0.2711	0.811071	0.476732	1.37975	0.4398	0.5531	0.3087	1.73863	0.949291	3.18356	0.07323
NUAK2	ENSG00000163545	synonymous SNV	L513L	FALSE	0.276172	28398.2	PASS	FALSE	0.048204	3.064	1	1:205272926:C:T	205272926	T	rs1106201	9894	0.0217615	0.03321	1.022	0.9575	1.091	0.5132	0.2938	0.007717	0.05068	1.00775	0.912452	1.11293	0.879	Remove	0.04313	0.05674	1.04407	0.934186	1.16684	0.4472	0.03924	0.07174	1.04002	0.903572	1.1971	0.5844	0.01898	0.03751	1.01916	0.946921	1.09691	0.6128	0.03293	0.0442	1.03348	0.947716	1.12693	0.4563
KNL1	ENSG00000137812	synonymous SNV	R43R	FALSE	0.957927	98501.7	PASS	FALSE	.	.	15	15:40898643:C:G	40898643	G	rs7177192	9904	0.0276152	0.04193	1.028	0.9467	1.116	0.5132	0.159	-0.003741	0.06544	0.996266	0.876341	1.13258	0.9544	Remove	0.09424	0.07084	1.09882	0.95637	1.26251	0.1834	-0.03251	0.08815	0.968013	0.814403	1.15062	0.7123	0.04259	0.0478	1.04351	0.950193	1.14603	0.3729	0.05097	0.05487	1.05229	0.945	1.17175	0.3529
OR7G2	ENSG00000170923	synonymous SNV	K319K	FALSE	0.733993	75475	PASS	FALSE	-1.15184	0.008	19	19:9213026:C:T	9213026	C	rs4804400	9904	-0.0210194	0.03212	0.9792	0.9195	1.043	0.5132	0.3446	0.03946	0.05024	1.04025	0.942697	1.14786	0.4322	Remove	-0.05571	0.05415	0.945813	0.850611	1.05171	0.3035	-0.06839	0.06799	0.933896	0.81734	1.06703	0.3145	-0.005745	0.03657	0.994271	0.92551	1.06814	0.8752	-0.06435	0.04206	0.937677	0.863467	1.01824	0.126
SPRR3	ENSG00000163209	nonsynonymous SNV	G105D	FALSE	5.36028e-15	5.51187e-10	FAIL	FALSE	1.79028	14.93	1	1:152975810:A:G	152975810	A	rs72704847	9895	0.0944007	0.1442	1.099	0.8283	1.458	0.5132	0.01091	0.3038	0.3427	1.355	0.692186	2.65276	0.3753	Keep	-0.1553	0.2044	0.856158	0.573498	1.27813	0.4474	0.3944	0.2622	1.48349	0.887364	2.48035	0.1325	-0.1678	0.1759	0.845523	0.598936	1.19363	0.3402	0.05486	0.1588	1.05639	0.773832	1.44224	0.7298
TGFBR2	ENSG00000163513	synonymous SNV	L379L	FALSE	0.490662	50453.8	PASS	FALSE	1.54631	13.56	3	3:30713737:C:T	30713737	T	rs113194608	9902	-0.182242	0.2788	0.8334	0.4826	1.439	0.5133	0.002979	-0.6063	0.4271	0.545365	0.236218	1.25948	0.1557	Keep	0.3735	0.4451	1.45281	0.607259	3.47641	0.4014	-0.8107	0.6958	0.444547	0.113722	1.73846	0.244	-0.1145	0.3059	0.891812	0.489633	1.6245	0.7083	0.03281	0.3698	1.03335	0.500574	2.13315	0.9293
P4HTM	ENSG00000178467	nonsynonymous SNV	I227V	FALSE	0.117268	12058.4	PASS	FALSE	2.96558	22.1	3	3:49039984:A:G	49039984	G	rs140290144	9904	0.107059	0.1638	1.113	0.8073	1.535	0.5133	0.008532	0.3234	0.2759	1.38182	0.804608	2.37287	0.2411	Keep	0.03835	0.26	1.03909	0.624253	1.72962	0.8827	-0.1792	0.3613	0.835939	0.411725	1.69723	0.6199	0.1345	0.1856	1.14396	0.79509	1.64609	0.4686	-0.01521	0.2096	0.984905	0.653182	1.48513	0.9422
ZGRF1	ENSG00000138658	synonymous SNV	S333S	FALSE	0.792593	81500.8	PASS	FALSE	0.493894	7.384	4	4:113540199:C:T	113540199	C	rs146343668	9904	-0.305439	0.4673	0.7368	0.2949	1.841	0.5133	0.00106	-0.05604	0.7859	0.945501	0.202706	4.41055	0.9432	Keep	-0.408	0.7653	0.664979	0.148377	2.98023	0.594	-0.8773	0.9462	0.415904	0.065089	2.65674	0.3538	-0.2217	0.536	0.801156	0.280271	2.2908	0.6792	-0.5566	0.5961	0.573154	0.178173	1.84375	0.3505
ZSCAN9	ENSG00000137185	nonsynonymous SNV	R352Q	FALSE	0.716684	73695.1	PASS	FALSE	2.99488	22.2	6	6:28200673:A:G	28200673	A	rs139661640	9904	-0.312248	0.4777	0.7318	0.2869	1.866	0.5133	0.00101	0.1187	0.6757	1.12603	0.299392	4.23338	0.8606	Keep	-1.034	0.8699	0.355582	0.0646349	1.95678	0.2347	0.05103	1.247	1.05235	0.0912639	12.1339	0.9674	-0.3053	0.513	0.736902	0.26955	2.01395	0.5517	-0.8448	0.7319	0.429643	0.102387	1.80345	0.2484
MCM3	ENSG00000112118	nonsynonymous SNV	T465A	FALSE	0.472914	48628.8	PASS	FALSE	5.8692	27.4	6	6:52141182:C:T	52141182	C	rs140220067	9904	0.324255	0.4955	1.383	0.5235	3.651	0.5133	0.00101	0.2943	0.6705	1.34219	0.360595	4.99781	0.6608	Keep	-0.6185	0.9483	0.538752	0.0839948	3.45561	0.5143	NA	NA	NA	NA	NA	NA	0.04013	0.5278	1.04095	0.369945	2.92999	0.9394	0.4253	0.757	1.53005	0.347149	6.74634	0.5743
RSPO2	ENSG00000147655	synonymous SNV	C196C	FALSE	0.164349	16899.6	PASS	FALSE	0.271982	5.418	8	8:108970336:A:G	108970336	A	rs34627831	9904	0.260054	0.3979	1.297	0.5946	2.829	0.5133	0.001616	0.1498	0.6218	1.1616	0.343352	3.92749	0.8097	Keep	-0.1832	1.042	0.832602	0.108067	6.4109	0.8604	0.4988	0.6238	1.64674	0.484858	5.59012	0.424	0.1837	0.5176	1.20166	0.435701	3.31348	0.7226	0.3577	0.5319	1.43004	0.504191	4.0552	0.5013
TCHP	ENSG00000139437	synonymous SNV	P7P	FALSE	0.835682	85931.5	PASS	FALSE	0.46506	7.158	12	12:110340852:A:G	110340852	A	rs11539159	9904	0.0344014	0.05321	1.035	0.9329	1.149	0.5133	0.09006	0.1047	0.08541	1.11038	0.939225	1.31272	0.2203	Keep	-0.01189	0.09017	0.98818	0.828118	1.17916	0.8951	-0.01455	0.1075	0.985555	0.798277	1.21677	0.8924	0.04821	0.06145	1.04939	0.930317	1.18376	0.4327	-0.01044	0.06861	0.989614	0.865109	1.13202	0.8791
MIDN	ENSG00000167470	synonymous SNV	S442S	FALSE	0.14152	14552.2	PASS	FALSE	1.59794	13.84	19	19:1257190:C:T	1257190	T	rs150148017	9904	0.273837	0.4188	1.315	0.5786	2.988	0.5133	0.001363	0.3005	0.5826	1.35053	0.43115	4.22915	0.6059	Keep	0.797	0.7116	2.21887	0.550075	8.9531	0.2627	NA	NA	NA	NA	NA	NA	0.5165	0.4497	1.67615	0.694266	4.0471	0.2508	0.214	0.6083	1.23862	0.37595	4.0796	0.7249
DOT1L	ENSG00000104885	synonymous SNV	S466S	FALSE	0.843562	86741.8	PASS	FALSE	2.22747	17.69	19	19:2211144:C:T	2211144	T	rs201615369	9904	-0.185727	0.2841	0.8305	0.4759	1.449	0.5133	0.002928	-0.3888	0.4482	0.67787	0.281675	1.63183	0.3857	Keep	-0.1886	0.5327	0.828118	0.291417	2.35232	0.7233	0.02022	0.5582	1.02043	0.341639	3.04652	0.9711	-0.2729	0.3399	0.761169	0.39094	1.48186	0.422	-0.1557	0.3804	0.855816	0.406041	1.80363	0.6822
CALR	ENSG00000179218	synonymous SNV	T169T	FALSE	0.553947	56961.3	PASS	FALSE	-0.827219	0.037	19	19:13051071:A:T	13051071	T	rs187996595	9904	-0.302728	0.4631	0.7388	0.2981	1.831	0.5133	0.001111	-0.7601	0.7323	0.46762	0.111359	1.96443	0.2993	Keep	-0.3131	0.6914	0.731177	0.188624	2.83488	0.6507	0.757	1.25	2.13187	0.183967	24.7049	0.5448	-0.5497	0.5076	0.577123	0.213312	1.5608	0.2788	-0.08187	0.5887	0.921392	0.290544	2.92122	0.8894
NPEPL1	ENSG00000215440	synonymous SNV	T150T	FALSE	0.41408	42579	PASS	FALSE	0.821236	9.594	20	20:57269591:C:T	57269591	T	rs150728676	9904	-0.250772	0.3836	0.7782	0.367	1.65	0.5133	0.001565	0.5094	0.6992	1.66429	0.422781	6.5535	0.4662	Keep	-0.4531	0.6175	0.635655	0.189569	2.13208	0.463	-0.6864	0.7588	0.503385	0.113722	2.22732	0.3657	-0.01708	0.4436	0.983065	0.412137	2.34503	0.9693	-0.6021	0.4755	0.54766	0.215671	1.39083	0.2054
POLQ	ENSG00000051341	nonsynonymous SNV	V310G	FALSE	0.503238	51746.9	PASS	FALSE	5.40859	26	3	3:121251868:A:C	121251868	C	rs55748151	9904	-0.14792	0.2262	0.8625	0.5536	1.344	0.5133	0.004544	-0.431	0.3426	0.649859	0.331874	1.27188	0.2084	Keep	-0.08828	0.3603	0.915504	0.451807	1.85503	0.8064	0.1795	0.5819	1.19662	0.38251	3.74342	0.7578	-0.2741	0.2484	0.760256	0.467246	1.23701	0.2698	0.01648	0.3012	1.01662	0.563381	1.83437	0.9564
PCDHA8	ENSG00000204962	frameshift deletion	R65fs	FALSE	0.0241565	2483.96	PASS	FALSE	.	.	5	5:140221099:C:CG	140221099	C	rs548940626	9904	-0.200893	0.3074	0.818	0.4478	1.494	0.5133	0.002524	-0.2187	0.4518	0.803563	0.331542	1.94799	0.6284	Keep	-0.7364	0.7486	0.478835	0.110361	2.07674	0.3253	0.275	0.5694	1.31653	0.431279	4.01887	0.6291	-0.2932	0.3787	0.745873	0.354871	1.5669	0.4388	-0.05769	0.4271	0.943943	0.408648	2.18038	0.8926
EXOC3L4	ENSG00000205436	nonsynonymous SNV	R143Q	FALSE	0.539153	55440	PASS	FALSE	3.07644	22.5	14	14:103568488:A:G	103568488	A	rs138887682	9904	0.226338	0.3463	1.254	0.6361	2.472	0.5133	0.002019	-0.06141	0.5799	0.940438	0.301797	2.92999	0.9157	Keep	-0.07885	0.5033	0.924179	0.344728	2.47862	0.8755	1.712	1.108	5.54003	0.632042	48.5697	0.1222	-0.1102	0.3771	0.895655	0.427714	1.87555	0.7701	0.3477	0.4301	1.41581	0.609388	3.29037	0.4189
CCL4	ENSG00000129277	nonsynonymous SNV	A21V	FALSE	0.990553	101857	PASS	FALSE	0.236152	5.056	17	17:34431360:C:T	34431360	T	rs143966312	9904	0.326422	0.4989	1.386	0.5212	3.683	0.5133	0.00101	-0.114	0.8338	0.892258	0.174122	4.57223	0.8912	Keep	-0.3735	0.8759	0.688321	0.123687	3.83052	0.6698	1.601	1.207	4.95799	0.465148	52.8787	0.1848	-0.228	0.5721	0.796124	0.2595	2.44342	0.6903	0.5618	0.6291	1.75383	0.511146	6.01947	0.3718
IZUMO1	ENSG00000182264	synonymous SNV	C299C	FALSE	0.747915	76906.6	PASS	FALSE	0.503434	7.457	19	19:49244593:A:G	49244593	A	rs150421537	9903	0.303801	0.4643	1.355	0.5453	3.365	0.5133	0.001161	0.1443	0.675	1.15523	0.307586	4.33621	0.8307	Keep	0.6264	0.8849	1.87086	0.330219	10.6015	0.479	0.307	0.9457	1.35934	0.212886	8.67981	0.7455	0.3618	0.5312	1.43591	0.506921	4.06738	0.4958	0.4296	0.6462	1.53664	0.433051	5.4521	0.5062
FAM109B	ENSG00000177096	synonymous SNV	A102A	FALSE	0.48884	50266.4	PASS	FALSE	0.765803	9.251	22	22:42473603:C:T	42473603	T	rs133383	9904	-0.0202027	0.03088	0.98	0.9225	1.041	0.5133	0.4357	-0.05815	0.04812	0.943508	0.858559	1.03684	0.2269	Keep	0.06677	0.05232	1.06905	0.964853	1.18448	0.2019	-0.08718	0.06513	0.916512	0.806703	1.04129	0.1807	-0.001099	0.03516	0.998902	0.932375	1.07017	0.9751	0.008117	0.04046	1.00815	0.931285	1.09137	0.841
CATSPER3	ENSG00000152705	nonsynonymous SNV	N204K	FALSE	0.0756022	7774.03	PASS	FALSE	-1.71204	0.002	5	5:134343766:G:T	134343766	G	rs3896260	9904	-0.17817	0.2725	0.8368	0.4906	1.427	0.5133	0.003282	-0.6318	0.4397	0.531634	0.224698	1.25847	0.1507	Remove	0.1617	0.4303	1.17551	0.505756	2.73191	0.707	-0.2917	0.6087	0.746993	0.226502	2.46305	0.6318	-0.2695	0.3048	0.763761	0.420294	1.38791	0.3766	-0.01173	0.3511	0.988339	0.496635	1.96678	0.9733
POP7	ENSG00000172336	synonymous SNV	V137V	FALSE	0.0679766	6989.9	PASS	FALSE	1.37813	12.67	7	7:100304864:A:C	100304864	A	rs11559028	9904	-0.0456252	0.06975	0.9554	0.8333	1.095	0.5133	0.05099	-0.1654	0.1107	0.847555	0.682222	1.05295	0.1352	Remove	-0.01703	0.1259	0.983114	0.768204	1.25822	0.8924	0.1371	0.1325	1.14694	0.884617	1.48706	0.3007	-0.09985	0.08272	0.904973	0.769511	1.06426	0.2274	0.07205	0.09018	1.07471	0.900595	1.28249	0.4243
CFAP74	ENSG00000142609	synonymous SNV	H108H	FALSE	0.66995	68889.6	PASS	FALSE	-0.371746	0.452	1	1:1896333:A:G	1896333	A	rs61734005	9904	0.235862	0.3608	1.266	0.6241	2.568	0.5134	0.002019	0.2519	0.5607	1.28647	0.428699	3.86128	0.6532	Keep	0.6548	0.6443	1.92476	0.544384	6.80733	0.3095	-0.2749	0.714	0.759648	0.187496	3.07714	0.7002	0.4422	0.4243	1.55613	0.677463	3.57512	0.2973	0.2365	0.4703	1.26681	0.503989	3.18356	0.615
VIT	ENSG00000205221	nonsynonymous SNV	G187R	FALSE	0.801386	82404.9	PASS	FALSE	0.022181	2.802	2	2:36986261:A:G	36986261	A	rs61738664	9904	-0.197841	0.3026	0.8205	0.4534	1.485	0.5134	0.002625	-0.8866	0.4826	0.412054	0.160093	1.06111	0.0662	Keep	0.2924	0.4964	1.33964	0.506364	3.54309	0.5558	0.2853	0.6117	1.33016	0.401118	4.41055	0.6409	-0.2899	0.3468	0.748338	0.379235	1.47669	0.4032	0.2098	0.3822	1.23343	0.583156	2.60883	0.5831
CLHC1	ENSG00000162994	nonsynonymous SNV	R220W	FALSE	0.825261	84859.9	PASS	FALSE	6.19943	28.7	2	2:55436809:A:G	55436809	A	rs143790651	9904	-0.32324	0.4947	0.7238	0.2745	1.909	0.5134	0.00101	-0.7342	0.8021	0.479889	0.0996591	2.31174	0.36	Keep	0.6593	0.9636	1.93344	0.292585	12.7815	0.4938	-0.2762	0.8965	0.758661	0.130942	4.39734	0.758	-0.06058	0.6192	0.941218	0.279711	3.16768	0.9221	-0.1044	0.6152	0.900865	0.26982	3.00717	0.8653
CCDC85A	ENSG00000055813	synonymous SNV	G379G	FALSE	0.310482	31926.3	PASS	FALSE	-0.582151	0.138	2	2:56420472:A:T	56420472	T	rs199630451	9904	-0.166055	0.2541	0.847	0.5147	1.394	0.5134	0.003685	-0.3747	0.3735	0.687495	0.330549	1.42961	0.3158	Keep	0.08576	0.4035	1.08954	0.494059	2.40272	0.8317	0.02863	0.6902	1.02904	0.266069	3.97888	0.9669	-0.1754	0.273	0.839121	0.491349	1.43304	0.5206	0.02125	0.3488	1.02148	0.515664	2.02364	0.9514
FREM1	ENSG00000164946	synonymous SNV	A1540A	FALSE	0.263704	27116.2	PASS	FALSE	0.886664	9.988	9	9:14776027:C:T	14776027	T	rs2131880	9904	-0.0261387	0.04004	0.9742	0.9006	1.054	0.5134	0.1745	-0.03477	0.06177	0.965828	0.85573	1.09013	0.5735	Keep	0.02706	0.06731	1.02743	0.900415	1.17234	0.6877	-0.06103	0.08674	0.940795	0.793739	1.11516	0.4817	-0.01009	0.04525	0.989961	0.905942	1.08178	0.8236	-0.01307	0.0529	0.987015	0.889852	1.09484	0.8049
RECK	ENSG00000122707	nonsynonymous SNV	L529V	FALSE	0.254042	26122.6	PASS	FALSE	3.28437	22.8	9	9:36107981:C:G	36107981	G	rs148296262	9902	-0.171144	0.262	0.8427	0.5043	1.408	0.5134	0.003484	-0.2086	0.4382	0.81172	0.344039	1.91592	0.634	Keep	-0.5049	0.3994	0.603566	0.275822	1.32035	0.2062	0.7018	0.6586	2.01738	0.554826	7.33751	0.2866	-0.4073	0.2897	0.665445	0.377117	1.1741	0.1597	-0.1933	0.3309	0.824235	0.430891	1.57665	0.5591
BRINP1	ENSG00000078725	synonymous SNV	C447C	FALSE	0.202698	20843	PASS	FALSE	0.295253	5.648	9	9:121930307:A:G	121930307	A	rs1043379	9904	-0.0398849	0.06097	0.9609	0.8527	1.083	0.5134	0.06977	0.02823	0.09779	1.02863	0.849251	1.24595	0.7728	Keep	-0.06909	0.1038	0.933243	0.761397	1.14385	0.5058	-0.03649	0.1231	0.964168	0.757448	1.2274	0.767	-0.03274	0.07065	0.96779	0.842653	1.11149	0.643	-0.06219	0.07887	0.939704	0.805091	1.0968	0.4304
PLAC9	ENSG00000189129	synonymous SNV	D84D	FALSE	0.308459	31718.3	PASS	FALSE	0.232252	5.016	10	10:81904745:C:T	81904745	T	rs201030090	9904	0.168054	0.2577	1.183	0.7142	1.961	0.5134	0.003584	-0.1626	0.3651	0.849931	0.415572	1.73829	0.6561	Keep	1.109	0.4909	3.03133	1.15859	7.93275	0.02384	-0.4989	0.6653	0.607198	0.164804	2.23692	0.4534	0.3541	0.286	1.4249	0.813508	2.49603	0.2156	0.5165	0.3687	1.67615	0.81367	3.45216	0.1613
PYGM	ENSG00000068976	nonsynonymous SNV	R61H	FALSE	0.807512	83034.8	PASS	FALSE	7.61133	34	11	11:64527189:C:T	64527189	T	rs145514333	9904	-0.243474	0.3726	0.7839	0.3777	1.627	0.5134	0.001716	-0.04531	0.5704	0.955701	0.312547	2.92414	0.9367	Keep	-1.446	1.112	0.23551	0.0266491	2.08048	0.1933	0.1189	0.6417	1.12626	0.320139	3.96299	0.853	-0.3849	0.4633	0.680519	0.274446	1.68725	0.4061	-0.384	0.5434	0.681131	0.234805	1.97566	0.4797
RYR1	ENSG00000196218	synonymous SNV	H973H	FALSE	0.627766	64551.9	PASS	FALSE	2.03574	16.44	19	19:38956779:C:T	38956779	T	rs139363830	9904	-0.199549	0.3054	0.8191	0.4501	1.49	0.5134	0.002474	-0.5202	0.4597	0.594402	0.241472	1.46345	0.2578	Keep	0.1131	0.5924	1.11974	0.350638	3.57512	0.8486	0.2956	0.5976	1.34393	0.416612	4.33621	0.6208	-0.2967	0.3618	0.743267	0.365679	1.51059	0.4123	0.1965	0.418	1.21714	0.53644	2.76212	0.6383
NLRP2	ENSG00000022556	nonsynonymous SNV	S629P	FALSE	0.528475	54342	PASS	FALSE	3.48657	23.1	19	19:55494951:C:T	55494951	C	rs147213467	9904	0.215918	0.3298	1.241	0.65	2.368	0.5134	0.002322	0.2375	0.4734	1.26807	0.501426	3.20592	0.6159	Keep	6.754e-06	0.5727	1.00001	0.325628	3.07099	1	0.2958	0.8139	1.3442	0.272532	6.62599	0.7163	0.1913	0.3558	1.21082	0.602842	2.43172	0.5909	0.1373	0.4593	1.14717	0.466266	2.82356	0.765
MUC17	ENSG00000169876	nonsynonymous SNV	T1170M	FALSE	0.222523	22881.6	PASS	FALSE	-0.569635	0.148	7	7:100678206:C:T	100678206	T	rs140475164	9904	0.294161	0.4504	1.342	0.5552	3.245	0.5134	0.001161	0.3729	0.8539	1.45194	0.272259	7.74463	0.6624	Keep	-0.02096	0.6195	0.979258	0.290835	3.29696	0.973	1.035	1.27	2.81511	0.2334	33.9198	0.4154	0.09245	0.4848	1.09686	0.424094	2.83772	0.8488	0.1127	0.5388	1.1193	0.389302	3.21877	0.8343
TBC1D10A	ENSG00000099992;ENSG00000248751	nonsynonymous SNV	I348M	FALSE	0.0165964	1706.57	PASS	FALSE	2.01492	16.31	22	22:30689667:C:G	30689667	C	rs150496732	9904	0.284427	0.4348	1.329	0.5667	3.115	0.5134	0.001262	1.177	1.114	3.24463	0.364948	28.818	0.2911	Keep	0.1443	0.9361	1.15523	0.18452	7.2355	0.8775	-0.0521	0.6008	0.949234	0.292293	3.08022	0.9309	0.7004	0.6501	2.01456	0.563381	7.20662	0.2813	0.03447	0.4998	1.03507	0.388602	2.75661	0.945
CDHR2	ENSG00000074276	synonymous SNV	P396P	FALSE	0.016136	1659.23	PASS	FALSE	1.19062	11.7	5	5:176003180:A:G	176003180	A	rs147274233	9903	0.303063	0.464	1.354	0.5454	3.363	0.5134	0.00101	NA	NA	NA	NA	NA	NA	Remove	-0.2385	0.663	0.787809	0.21481	2.88926	0.719	0.07203	0.7864	1.07469	0.230156	5.01784	0.927	0.1886	0.5705	1.20756	0.394712	3.69507	0.741	-0.05901	0.5009	0.942697	0.353101	2.51607	0.9062
RPS26	ENSG00000197728	synonymous SNV	R109R	FALSE	0.0359036	3691.9	PASS	FALSE	0.655442	8.533	12	12:56437917:A:T	56437917	A	rs56696262	9904	0.288182	0.4414	1.334	0.5618	3.17	0.5134	0.001262	-0.1199	0.6281	0.887009	0.258981	3.03739	0.8486	Remove	0.08248	0.6821	1.08598	0.285361	4.13299	0.9038	NA	NA	NA	NA	NA	NA	-0.1071	0.4611	0.898436	0.363855	2.21821	0.8163	0.6355	0.6414	1.88797	0.537084	6.63926	0.3218
SRRM2	ENSG00000167978	synonymous SNV	S929S	FALSE	0.454024	46686.4	PASS	FALSE	-0.523285	0.192	16	16:2813316:C:T	2813316	T	rs137907192	9904	0.154436	0.2369	1.167	0.7338	1.857	0.5134	0.004392	-0.3543	0.3714	0.701664	0.338917	1.4531	0.3402	Remove	1.035	0.407	2.81511	1.26833	6.25262	0.01096	-0.4029	0.5045	0.668379	0.248578	1.79679	0.4246	0.2821	0.2684	1.32591	0.783488	2.24409	0.2933	0.5161	0.3121	1.67548	0.908791	3.08947	0.09822
RFPL2	ENSG00000128253	nonsynonymous SNV	R50C	FALSE	0.726176	74671.2	PASS	FALSE	0.354007	6.203	22	22:32590449:A:G	32590449	A	rs108211	9904	-0.0199986	0.03057	0.9802	0.9232	1.041	0.5134	0.4866	0.01663	0.04794	1.01677	0.925584	1.11695	0.7286	Remove	-0.09204	0.05127	0.912069	0.824894	1.00847	0.0726	0.02827	0.06482	1.02867	0.905942	1.16801	0.6628	-0.03668	0.03476	0.963985	0.900505	1.03194	0.2913	-0.04507	0.03993	0.955931	0.883998	1.03374	0.259
DNAH1	ENSG00000114841	nonsynonymous SNV	A2922V	FALSE	0.911495	93727.2	PASS	FALSE	2.86012	21.7	3	3:52420315:C:T	52420315	T	rs182141515	9904	-0.170788	0.2614	0.843	0.5051	1.407	0.5135	0.003483	0.07098	0.3914	1.07356	0.498476	2.3122	0.8561	Keep	-0.561	0.4539	0.570638	0.234336	1.38902	0.2165	0.2488	0.6254	1.28249	0.376439	4.37104	0.6908	-0.1987	0.287	0.819796	0.467059	1.43879	0.4887	-0.3257	0.359	0.722022	0.357364	1.45922	0.3642
DERA	ENSG00000023697	synonymous SNV	L166L	FALSE	0.435243	44755.1	PASS	FALSE	0.409537	6.697	12	12:16115806:C:T	16115806	C	rs200625241	9904	0.173953	0.2662	1.19	0.7062	2.005	0.5135	0.003433	0.4341	0.4111	1.54357	0.68963	3.45561	0.291	Keep	0.1421	0.4049	1.15269	0.521263	2.54925	0.7256	-0.4041	0.7301	0.667577	0.159614	2.79268	0.5799	0.2994	0.2853	1.34905	0.771283	2.35962	0.294	-0.04696	0.3528	0.954126	0.47783	1.90522	0.8941
ZMYND15	ENSG00000141497	synonymous SNV	L375L	FALSE	0.594349	61115.7	PASS	FALSE	0.169867	4.359	17	17:4645767:A:G	4645767	A	rs146332466	9904	-0.269187	0.4119	0.764	0.3408	1.713	0.5135	0.001313	-0.4266	0.708	0.652725	0.163001	2.61457	0.5468	Keep	-0.4141	0.609	0.660935	0.200288	2.1806	0.4966	0.06195	0.9058	1.06391	0.180324	6.27768	0.9455	-0.4554	0.4578	0.634194	0.258464	1.55566	0.3199	-0.1696	0.5134	0.844002	0.30851	2.3085	0.7412
ASGR1	ENSG00000141505	synonymous SNV	V131V	FALSE	0.582626	59910.3	PASS	FALSE	2.40627	18.86	17	17:7077742:C:T	7077742	T	rs34809354	9904	0.127513	0.1956	1.136	0.7745	1.667	0.5135	0.00621	0.07588	0.3064	1.07883	0.591733	1.96698	0.8044	Keep	0.3488	0.3116	1.41737	0.769511	2.61039	0.263	-0.2111	0.4455	0.809693	0.33824	1.93867	0.6355	0.1967	0.2199	1.21738	0.791204	1.87311	0.371	0.1492	0.2536	1.16091	0.706169	1.90847	0.5563
COL18A1	ENSG00000182871	nonsynonymous SNV	A1002V	FALSE	0.628527	64630.2	PASS	FALSE	2.21675	17.62	21	21:46906833:C:T	46906833	T	rs199823547	9895	-0.289283	0.4428	0.7488	0.3144	1.783	0.5135	0.001162	0.2693	0.701	1.30905	0.331211	5.17066	0.7009	Keep	-2.124	1.111	0.119552	0.013555	1.05436	0.05584	0.574	1.169	1.77535	0.179604	17.5491	0.6234	-0.4774	0.4759	0.620394	0.244143	1.5768	0.3158	-0.8919	0.6594	0.409876	0.11259	1.49257	0.1762
DIP2A	ENSG00000160305	nonsynonymous SNV	R983Q	FALSE	0.199119	20475	PASS	FALSE	6.21354	28.7	21	21:47971652:A:G	47971652	A	rs200164053	9904	0.282167	0.4313	1.326	0.5692	3.087	0.5135	0.001363	-0.1222	0.703	0.884971	0.22313	3.51135	0.862	Keep	-0.4142	0.8781	0.660869	0.118245	3.69507	0.6372	1.208	0.8335	3.34678	0.653443	17.15	0.1472	-0.143	0.5252	0.866754	0.309747	2.42638	0.7855	0.4766	0.5446	1.61059	0.553829	4.68329	0.3816
GJA9	ENSG00000131233	nonsynonymous SNV	P405S	FALSE	0.389095	40009.9	PASS	FALSE	-0.5402	0.175	1	1:39340558:A:G	39340558	A	rs75632250	9904	0.0554347	0.08427	1.057	0.8957	1.246	0.5135	0.03423	0.09362	0.1324	1.09814	0.847131	1.42347	0.4795	Keep	0.04344	0.1428	1.0444	0.789386	1.38182	0.761	-0.05448	0.1732	0.946977	0.674421	1.32963	0.7531	0.07051	0.09658	1.07306	0.887985	1.29667	0.4653	0.02728	0.1097	1.02766	0.82878	1.27418	0.8037
AHNAK2	ENSG00000185567	synonymous SNV	S5604S	FALSE	0.266459	27399.4	PASS	FALSE	0.332048	6	14	14:105404976:C:T	105404976	C	rs188591246	9904	0.152721	0.2341	1.165	0.7365	1.843	0.5135	0.00419	-0.2099	0.3129	0.810665	0.439025	1.49676	0.5022	Remove	0.5909	0.4439	1.80561	0.756464	4.31027	0.1831	0.8103	0.6807	2.24858	0.592266	8.5335	0.2339	0.08601	0.254	1.08982	0.662457	1.79302	0.7349	0.6571	0.365	1.92919	0.943329	3.94717	0.07184
ASCL1	ENSG00000139352	nonframeshift deletion	p.34_39del	FALSE	4.86532e-05	5.00291	PASS	FALSE	.	.	12	12:103352122:A:ACGGCCGCAGCCGCGG	103352122	A	rs533680685	9564	-0.162872	0.2493	0.8497	0.5213	1.385	0.5136	0.003973	0.1672	0.3252	1.18199	0.62494	2.23558	0.6071	Keep	-0.7311	0.4688	0.481379	0.19205	1.20659	0.1189	-1.05	1.32	0.349938	0.0263049	4.65062	0.4263	-0.07749	0.2529	0.925436	0.563662	1.51938	0.7593	-0.7967	0.4443	0.450814	0.188624	1.07684	0.07292
TXNDC16	ENSG00000087301	synonymous SNV	Q644Q	FALSE	0.14818	15237	PASS	FALSE	-0.281965	0.729	14	14:52907353:C:T	52907353	T	rs1952254	9904	-0.0202027	0.03092	0.98	0.9224	1.041	0.5136	0.4117	-0.03769	0.04802	0.963011	0.876516	1.05805	0.4325	Keep	-0.07635	0.05215	0.926492	0.83644	1.0262	0.1432	0.09809	0.06593	1.10306	0.96935	1.25521	0.1368	-0.05429	0.03509	0.947157	0.884175	1.01458	0.1217	-0.01175	0.0406	0.988319	0.912726	1.07017	0.7722
ZNF331	ENSG00000130844	synonymous SNV	D10D	FALSE	0.335159	34463.8	PASS	FALSE	1.2369	11.94	19	19:54074878:C:T	54074878	T	rs141689271	9904	0.136278	0.2092	1.146	0.7608	1.727	0.5136	0.005402	0.2819	0.3272	1.32565	0.698025	2.51758	0.389	Keep	-0.0926	0.4167	0.911558	0.402806	2.06287	0.8241	0.007069	0.4002	1.00709	0.459645	2.20648	0.9859	0.1598	0.2515	1.17328	0.716699	1.92072	0.5252	-0.01724	0.2844	0.982908	0.56293	1.71618	0.9517
PANK2	ENSG00000125779	nonsynonymous SNV	D46V	FALSE	0.905839	93145.6	PASS	FALSE	1.008	10.71	20	20:3869884:A:T	3869884	T	rs148036492	9904	-0.226901	0.3473	0.797	0.4035	1.574	0.5136	0.001969	0.1188	0.5069	1.12614	0.416987	3.04043	0.8148	Keep	-0.5194	0.6127	0.594877	0.179066	1.97684	0.3966	-0.5119	0.7887	0.599356	0.127709	2.81229	0.5163	-0.1509	0.3884	0.859934	0.40164	1.84117	0.6976	-0.5152	0.4912	0.597381	0.228093	1.56455	0.2942
AGTR1	ENSG00000144891	synonymous SNV	P354P	FALSE	0.30503	31365.7	PASS	FALSE	-1.50674	0.003	3	3:148459884:A:G	148459884	G	rs5183	9904	-0.0437429	0.06697	0.9572	0.8395	1.091	0.5136	0.05493	-0.1488	0.1034	0.861741	0.703561	1.05539	0.1502	Keep	0.07257	0.1158	1.07527	0.856843	1.34932	0.531	-0.02179	0.1373	0.978446	0.74759	1.28056	0.8739	-0.04366	0.07691	0.957279	0.823329	1.11305	0.5703	0.03735	0.08803	1.03806	0.873541	1.23355	0.6713
SPATS1	ENSG00000249481	nonsynonymous SNV	R142C	FALSE	0.621983	63957.3	PASS	FALSE	7.84759	35	6	6:44329579:C:T	44329579	T	rs145942181	9904	-0.23105	0.3537	0.7937	0.3968	1.588	0.5136	0.001817	-0.2807	0.5149	0.755255	0.275271	2.07176	0.5856	Keep	-0.5703	0.6058	0.565356	0.172389	1.85354	0.3465	0.6722	0.932	1.95854	0.315373	12.1703	0.4708	-0.3733	0.3851	0.688459	0.32368	1.46463	0.3325	-0.2419	0.4878	0.785135	0.301797	2.04255	0.62
ZNF318	ENSG00000171467	synonymous SNV	T598T	FALSE	0.113503	11671.2	PASS	FALSE	-0.915015	0.024	6	6:43323278:C:T	43323278	C	rs144181498	9904	0.296394	0.4533	1.345	0.553	3.269	0.5136	0.001212	NA	NA	NA	NA	NA	NA	Remove	-0.09152	0.5873	0.912543	0.288517	2.88637	0.8762	-0.8665	1.092	0.42042	0.0494398	3.57512	0.4276	0.3866	0.4964	1.47197	0.556382	3.8923	0.4361	-0.2738	0.5199	0.760484	0.274446	2.10686	0.5985
TEKT4	ENSG00000163060	synonymous SNV	R59R	FALSE	0.127352	13095.4	PASS	FALSE	2.07856	16.72	2	2:95537501:C:T	95537501	T	rs11889464	9904	-0.0536118	0.08205	0.9478	0.807	1.113	0.5136	0.03645	-0.07539	0.1222	0.927382	0.729789	1.17845	0.5373	Remove	0.02647	0.1432	1.02682	0.775537	1.35948	0.8533	-0.07163	0.1808	0.930875	0.653182	1.32657	0.6919	-0.03268	0.0925	0.967848	0.807348	1.16021	0.7238	-0.008609	0.1115	0.991428	0.796761	1.23368	0.9385
CADM3	ENSG00000162706	synonymous SNV	L385L	FALSE	0.597104	61399	PASS	FALSE	.	.	1	1:159169641:C:T	159169641	T	rs862999	9901	-0.0224501	0.03438	0.9778	0.9141	1.046	0.5137	0.2691	-0.02692	0.05353	0.973439	0.876516	1.08112	0.6151	Keep	0.07231	0.05713	1.07499	0.961116	1.20238	0.2056	-0.1999	0.07456	0.818813	0.707442	0.947603	0.007322	0.0192	0.03883	1.01939	0.944689	1.09999	0.6209	-0.02414	0.04503	0.976149	0.893687	1.06622	0.5919
PEA15	ENSG00000162734	synonymous SNV	R104R	FALSE	0.469426	48270.1	PASS	FALSE	-0.98099	0.017	1	1:160182974:A:C	160182974	C	rs61756023	9904	0.314811	0.4822	1.37	0.5325	3.525	0.5137	0.00101	-0.2472	0.6488	0.780984	0.218931	2.78431	0.7032	Keep	1.028	0.8627	2.79547	0.515149	15.15	0.2336	NA	NA	NA	NA	NA	NA	0.2268	0.5023	1.25458	0.468743	3.35684	0.6517	1.181	0.8265	3.25763	0.644681	16.4611	0.1531
ZBTB43	ENSG00000169155	synonymous SNV	F44F	FALSE	0.518736	53340.6	PASS	FALSE	0.56186	7.888	9	9:129594920:C:T	129594920	T	rs34789090	9904	0.138021	0.2108	1.148	0.7592	1.735	0.5137	0.005503	-0.02365	0.3079	0.976627	0.534085	1.78586	0.9388	Keep	-0.08118	0.3656	0.922028	0.450364	1.88778	0.8243	0.8451	0.5373	2.32821	0.812207	6.67254	0.1158	-0.00519	0.2315	0.994823	0.631915	1.56612	0.9821	0.2261	0.2872	1.2537	0.714052	2.20097	0.4311
UGGT2	ENSG00000102595	nonsynonymous SNV	L931F	FALSE	0.71408	73427.4	PASS	FALSE	3.94936	23.6	13	13:96546880:A:G	96546880	A	rs137916941	9904	0.246079	0.377	1.279	0.611	2.678	0.5137	0.001817	-0.04948	0.6473	0.951724	0.26767	3.3838	0.9391	Keep	-0.134	0.5636	0.87459	0.289674	2.63953	0.8121	1.53	1.096	4.61818	0.538806	39.5276	0.1628	-0.07699	0.4167	0.925899	0.409098	2.09552	0.8534	0.3323	0.4559	1.39417	0.57041	3.40757	0.4662
IQGAP1	ENSG00000140575	nonsynonymous SNV	M1231I	FALSE	0.802587	82528.5	PASS	FALSE	2.91512	21.9	15	15:91026730:A:G	91026730	A	rs117246983	9904	0.221542	0.3386	1.248	0.6424	2.423	0.5137	0.00212	1.026	0.6682	2.78988	0.752767	10.3295	0.1248	Keep	0.1797	0.5606	1.19686	0.398838	3.58945	0.7486	-0.7992	0.7211	0.449689	0.109372	1.84799	0.2677	0.536	0.4018	1.70916	0.777711	3.75467	0.1821	-0.2046	0.4364	0.814973	0.346456	1.91688	0.6391
HELZ	ENSG00000198265	nonsynonymous SNV	Q1454P	FALSE	0.255582	26281	PASS	FALSE	1.39347	12.75	17	17:65105363:G:T	65105363	G	rs200486206	9904	-0.145488	0.2227	0.8646	0.5588	1.338	0.5137	0.004847	-0.4415	0.3157	0.643071	0.346456	1.19399	0.162	Keep	-0.4397	0.4836	0.64423	0.249824	1.66196	0.3632	0.2832	0.4417	1.32737	0.558445	3.15504	0.5215	-0.37	0.2597	0.690734	0.415156	1.14924	0.1543	-0.04577	0.3241	0.955262	0.50606	1.80309	0.8877
TRIM67	ENSG00000119283	synonymous SNV	A61A	FALSE	0.00789202	811.521	PASS	FALSE	1.19527	11.72	1	1:231298898:A:C	231298898	A	rs61750990	9805	0.0487902	0.075	1.05	0.9066	1.217	0.5137	0.04268	0.1115	0.1104	1.11795	0.900505	1.38791	0.3122	Keep	-0.004287	0.1331	0.995722	0.767129	1.2924	0.9743	-0.02099	0.166	0.979229	0.70723	1.35595	0.8994	0.08828	0.08425	1.09229	0.926038	1.2884	0.2947	-0.0039	0.103	0.996108	0.814077	1.21884	0.9698
TMEM131	ENSG00000075568	nonsynonymous SNV	P1316L	FALSE	0.274935	28271.1	PASS	FALSE	2.18479	17.41	2	2:98409046:A:G	98409046	A	rs12995673	9904	-0.0209172	0.03201	0.9793	0.9198	1.043	0.5137	0.3717	0.05564	0.04933	1.05722	0.959772	1.16451	0.2594	Keep	-0.109	0.0541	0.89673	0.806541	0.997082	0.04401	-0.02329	0.0691	0.976979	0.853252	1.11862	0.7361	-0.015	0.03615	0.985112	0.917741	1.05744	0.6782	-0.07274	0.04231	0.929843	0.855816	1.01024	0.08558
OR2A5	ENSG00000221836	nonsynonymous SNV	I126V	FALSE	0.00273424	281.157	PASS	FALSE	2.36776	18.61	7	7:143747870:A:G	143747870	G	rs2961144	9904	0.0217615	0.03292	1.022	0.9579	1.09	0.5137	0.3187	0.05399	0.05093	1.05547	0.955204	1.16626	0.2891	Keep	-0.003763	0.05518	0.996244	0.894134	1.11004	0.9456	0.01878	0.07161	1.01896	0.885502	1.17246	0.7931	0.02783	0.03715	1.02822	0.956017	1.10583	0.4537	-0.006334	0.04339	0.993686	0.912671	1.08189	0.8839
PBK	ENSG00000168078	synonymous SNV	P33P	FALSE	0.121114	12453.9	PASS	FALSE	1.8188	15.1	8	8:27685675:C:T	27685675	T	rs11539582	9904	-0.0630463	0.09656	0.9389	0.777	1.135	0.5137	0.0261	-0.00764	0.1476	0.992389	0.743193	1.32525	0.9587	Keep	-0.161	0.1595	0.851292	0.622694	1.16369	0.3127	0.02781	0.2244	1.0282	0.662391	1.59616	0.9014	-0.08679	0.1075	0.91687	0.742673	1.1319	0.4194	-0.1103	0.1294	0.895565	0.69503	1.15408	0.3939
UGGT2	ENSG00000102595	nonsynonymous SNV	R378H	FALSE	0.71408	73427.4	PASS	FALSE	3.1689	22.7	13	13:96624885:C:T	96624885	T	rs148790612	9904	0.246079	0.377	1.279	0.611	2.678	0.5137	0.001817	-0.04948	0.6473	0.951724	0.26767	3.3838	0.9391	Remove	-0.134	0.5636	0.87459	0.289674	2.63953	0.8121	1.53	1.096	4.61818	0.538806	39.5276	0.1628	-0.07699	0.4167	0.925899	0.409098	2.09552	0.8534	0.3323	0.4559	1.39417	0.57041	3.40757	0.4662
MYH7B	ENSG00000078814	synonymous SNV	K1887K	FALSE	0.931082	95741.3	PASS	FALSE	0.294483	5.64	20	20:33589107:A:G	33589107	A	rs36003887	9904	-0.0251127	0.03846	0.9752	0.9044	1.052	0.5137	0.2002	0.01415	0.06035	1.01425	0.901135	1.14156	0.8146	Remove	-0.1215	0.06629	0.885591	0.777711	1.00846	0.06681	0.03906	0.07909	1.03983	0.890475	1.21422	0.6214	-0.04771	0.04425	0.95341	0.87424	1.03978	0.2809	-0.04849	0.05038	0.952667	0.863121	1.05153	0.3358
PTCHD3	ENSG00000182077	synonymous SNV	M521M	FALSE	0.206256	21208.9	PASS	FALSE	.	.	10	10:27687965:A:G	27687965	A	rs2505327	9903	0.0217615	0.03268	1.022	0.9582	1.089	0.5137	0.3171	-0.02795	0.05042	0.972437	0.88091	1.07345	0.5794	Remove	0.005811	0.0555	1.00583	0.902127	1.12142	0.9166	0.1266	0.06973	1.13496	0.989951	1.30109	0.06951	-0.01189	0.03709	0.98818	0.918889	1.0627	0.7485	0.04687	0.04311	1.04799	0.963079	1.14042	0.2769
TCIRG1	ENSG00000110719	nonsynonymous SNV	M403I	TRUE	0.765214	78685.5	PASS	FALSE	5.83274	27.2	11	11:67814943:A:G	67814943	A	rs140191063	9904	0.278389	0.4264	1.321	0.5727	3.047	0.5138	0.001212	0.1666	0.6259	1.18128	0.346456	4.02691	0.7901	Keep	0.2416	0.7903	1.27328	0.270631	5.99544	0.7598	0.533	0.8825	1.70404	0.302099	9.61188	0.5458	0.1924	0.4916	1.21216	0.462458	3.1772	0.6956	0.4082	0.5871	1.50411	0.475923	4.75406	0.4869
SMG7	ENSG00000116698	synonymous SNV	P692P	FALSE	0.0911562	9373.41	PASS	FALSE	-0.065214	2.003	1	1:183514153:A:G	183514153	G	rs148022443	9904	-0.159347	0.2441	0.8527	0.5285	1.376	0.5138	0.003887	0.1549	0.4594	1.16754	0.474497	2.87198	0.736	Keep	-0.2319	0.3694	0.793025	0.384466	1.63558	0.5301	-0.5549	0.485	0.57413	0.222017	1.48542	0.2526	-0.1336	0.2833	0.87494	0.502178	1.5244	0.6372	-0.2949	0.2916	0.744606	0.420505	1.31851	0.3118
SLCO2A1	ENSG00000174640	synonymous SNV	S70S	FALSE	0.605245	62236.1	PASS	FALSE	2.14986	17.18	3	3:133698349:C:T	133698349	T	rs10935090	9904	0.0305292	0.04633	1.031	0.9412	1.129	0.5138	0.1226	0.02261	0.07109	1.02287	0.889852	1.17574	0.7505	Keep	0.04228	0.08044	1.04319	0.89101	1.22128	0.5992	-0.004033	0.09659	0.995975	0.824235	1.20358	0.9667	0.033	0.05298	1.03355	0.931611	1.1466	0.5334	0.03705	0.06144	1.03774	0.920011	1.17058	0.5465
MCF2L2	ENSG00000053524	nonsynonymous SNV	C691G	FALSE	0.509597	52400.9	PASS	FALSE	4.78593	24.7	3	3:182946129:A:C	182946129	C	rs61753470	9904	-0.222519	0.3408	0.8005	0.4105	1.561	0.5138	0.001969	0.6299	0.5335	1.87742	0.659878	5.34414	0.2377	Keep	-0.6439	0.6333	0.52524	0.151829	1.81721	0.3093	-1.089	0.6958	0.336553	0.0860351	1.31587	0.1175	0.1003	0.4016	1.1055	0.503184	2.42905	0.8027	-0.7939	0.463	0.452078	0.182501	1.12019	0.08639
FUK	ENSG00000157353	synonymous SNV	A380A	FALSE	0.719735	74008.9	PASS	FALSE	1.72586	14.55	16	16:70504305:C:G	70504305	G	rs17880985	9904	-0.134217	0.2056	0.8744	0.5844	1.308	0.5138	0.005503	-0.1659	0.3068	0.847131	0.464311	1.54543	0.5886	Keep	-0.06777	0.3448	0.934475	0.475352	1.83694	0.8442	-0.06706	0.4728	0.935139	0.370204	2.36222	0.8872	-0.1235	0.2276	0.883822	0.565752	1.38071	0.5874	-0.07748	0.2776	0.925446	0.537084	1.59456	0.7802
WDR11	ENSG00000120008	nonsynonymous SNV	M769V	FALSE	0.738236	75911.3	PASS	FALSE	3.50877	23.1	10	10:122649483:A:G	122649483	G	rs61761620	9904	0.31335	0.4796	1.368	0.5343	3.502	0.5138	0.001161	1.185	1.086	3.27069	0.389068	27.4949	0.2753	Keep	1.03	0.8314	2.80107	0.548921	14.282	0.2155	-1.742	1.143	0.17517	0.0186483	1.64641	0.1276	1.047	0.6544	2.84909	0.790492	10.2779	0.1094	-0.03217	0.5705	0.968342	0.316637	2.9624	0.955
SLCO1B1	ENSG00000134538	nonsynonymous SNV	P155T	FALSE	0.585411	60196.7	PASS	FALSE	0.014866	2.73	12	12:21329813:A:C	21329813	A	rs11045819	9903	-0.0267547	0.0409	0.9736	0.8986	1.055	0.5138	0.1674	-0.1069	0.06312	0.898616	0.794057	1.01698	0.09041	Keep	0.03461	0.07053	1.03522	0.901586	1.18863	0.6236	0.02767	0.08553	1.02806	0.869358	1.21568	0.7463	-0.04648	0.04673	0.954584	0.871012	1.04615	0.32	0.03592	0.05408	1.03657	0.932329	1.15246	0.5065
GALK2	ENSG00000156958	synonymous SNV	C407C	FALSE	0.564019	57996.9	PASS	FALSE	1.32014	12.37	15	15:49620200:C:T	49620200	T	rs1055254	9904	-0.0238829	0.03661	0.9764	0.9088	1.049	0.5138	0.2281	0.009482	0.0576	1.00953	0.901766	1.13021	0.8692	Remove	-0.06663	0.06168	0.935541	0.829029	1.05577	0.2801	-0.03063	0.07661	0.969834	0.834602	1.12693	0.6893	-0.03018	0.04171	0.970271	0.894134	1.05293	0.4694	-0.04905	0.0477	0.952134	0.867188	1.04545	0.3039
PDE11A	ENSG00000128655	stopgain	R307X	FALSE	0.906341	93197.2	PASS	FALSE	9.9627	36	2	2:178879181:A:G	178879181	A	rs76308115	9904	0.142367	0.2184	1.153	0.7517	1.769	0.5139	0.005048	0.5832	0.349	1.79176	0.904023	3.55019	0.09476	Keep	-0.2158	0.3682	0.805896	0.391645	1.65831	0.5578	-0.1791	0.4936	0.836022	0.317588	2.19987	0.7167	0.2247	0.2445	1.25195	0.775304	2.02142	0.3581	-0.2295	0.293	0.794931	0.447625	1.41171	0.4335
NCBP2	ENSG00000114503	synonymous SNV	I56I	FALSE	0.685417	70480	PASS	FALSE	1.57396	13.71	3	3:196666214:A:G	196666214	A	rs62636582	9904	-0.0564645	0.08649	0.9451	0.7977	1.12	0.5139	0.03206	-0.07409	0.1328	0.928588	0.715767	1.20466	0.577	Keep	0.04995	0.1456	1.05122	0.790176	1.3985	0.7316	-0.1849	0.1886	0.831187	0.574417	1.20286	0.3269	-0.01152	0.09726	0.988546	0.817013	1.19614	0.9057	-0.04145	0.1149	0.959397	0.765903	1.20178	0.7184
RP1L1	ENSG00000183638	synonymous SNV	A52A	FALSE	0.945304	97203.7	PASS	FALSE	1.84743	15.27	8	8:10480556:A:G	10480556	A	rs78501382	9904	-0.214556	0.3287	0.8069	0.4236	1.537	0.5139	0.002171	-0.8222	0.5337	0.439464	0.154432	1.25095	0.1234	Keep	-0.1807	0.529	0.834686	0.296117	2.35396	0.7327	0.7521	0.8537	2.12145	0.398081	11.3022	0.3783	-0.4849	0.3747	0.615759	0.295526	1.28326	0.1956	0.1322	0.4203	1.14134	0.500824	2.60101	0.7531
TEKT5	ENSG00000153060	synonymous SNV	D286D	FALSE	0.881801	90673.9	PASS	FALSE	0.297804	5.672	16	16:10775855:A:G	10775855	A	rs12918646	9904	-0.025523	0.03904	0.9748	0.903	1.052	0.5139	0.1876	-0.04646	0.06097	0.954603	0.847046	1.07578	0.4461	Remove	-0.06701	0.06587	0.935186	0.82193	1.06407	0.309	0.04905	0.08289	1.05027	0.892793	1.23553	0.554	-0.05822	0.04444	0.943442	0.864763	1.0293	0.1901	-0.01461	0.05108	0.985496	0.891634	1.08927	0.7748
C16orf62	ENSG00000103544	nonframeshift deletion	p.147_147del	FALSE	4.24045e-20	4.36037e-15	FAIL	FALSE	.	.	16	16:19580799:G:GTCC	19580799	G	.	9903	0.127513	0.1958	1.136	0.7742	1.668	0.5139	0.006665	0.2721	0.2268	1.31272	0.841727	2.04746	0.2301	Keep	0.5351	0.9246	1.70762	0.278873	10.4542	0.5628	-0.7123	0.5326	0.490515	0.172734	1.39306	0.1811	0.4422	0.2163	1.55613	1.0185	2.37738	0.04088	-0.3504	0.4405	0.704406	0.297007	1.67013	0.4263
ARHGEF4	ENSG00000136002	synonymous SNV	A875A	FALSE	0.186815	19209.8	PASS	FALSE	0.590987	8.094	2	2:131688587:A:G	131688587	A	rs6718816	9904	-0.0261387	0.04004	0.9742	0.9007	1.054	0.514	0.1775	0.0697	0.06306	1.07219	0.947536	1.21325	0.269	Keep	-0.1073	0.06679	0.898256	0.788045	1.0239	0.1082	-0.03882	0.08574	0.961924	0.813101	1.13792	0.6508	-0.02058	0.04543	0.97963	0.896193	1.07086	0.6505	-0.09423	0.05236	0.910073	0.821273	1.00844	0.07194
HEXB	ENSG00000049860	nonsynonymous SNV	K121R	FALSE	0.31212	32094.7	PASS	FALSE	-2.6441	0.001	5	5:73985215:A:G	73985215	G	rs11556045	9904	-0.0264467	0.04057	0.9739	0.8994	1.054	0.514	0.1705	-0.1063	0.06314	0.899155	0.794534	1.01765	0.09241	Keep	0.1802	0.06822	1.19746	1.04757	1.36875	0.008263	-0.2001	0.0859	0.818649	0.691771	0.968778	0.01985	0.02135	0.04616	1.02158	0.933215	1.11829	0.6437	0.03484	0.05301	1.03545	0.933271	1.14878	0.5111
SUPT3H	ENSG00000196284	synonymous SNV	I114I	FALSE	0.218161	22433	PASS	FALSE	1.50822	13.36	6	6:44982593:A:G	44982593	A	rs12528232	9904	0.0305292	0.0461	1.031	0.9415	1.128	0.514	0.1248	0.03465	0.07294	1.03526	0.897358	1.19435	0.6347	Keep	0.04	0.07843	1.04081	0.892526	1.21373	0.61	0.002371	0.09396	1.00237	0.833768	1.20502	0.9799	0.02903	0.05318	1.02946	0.927549	1.14259	0.5852	0.03745	0.05984	1.03816	0.923264	1.16731	0.5315
PKD1	ENSG00000008710	synonymous SNV	V1002V	FALSE	0.0166723	1714.38	PASS	FALSE	0.288222	5.579	16	16:2162944:C:G	2162944	G	rs143013095	9874	0.252314	0.3868	1.287	0.6031	2.747	0.514	0.001266	0.269	0.9717	1.30866	0.194758	8.79339	0.7819	Keep	-0.02111	0.4685	0.979111	0.390862	2.45248	0.9641	1.168	1.216	3.21556	0.296413	34.883	0.337	-0.04947	0.4215	0.951734	0.416612	2.17429	0.9066	0.225	0.4219	1.25232	0.54777	2.86337	0.5938
MACC1	ENSG00000183742	nonsynonymous SNV	I14M	FALSE	0.743285	76430.5	PASS	FALSE	0.710408	8.895	7	7:20201444:A:C	20201444	C	rs148891378	9904	-0.210474	0.3225	0.8102	0.4306	1.524	0.514	0.002322	-0.2202	0.5163	0.802358	0.291709	2.20715	0.6697	Keep	-0.7838	0.7408	0.456667	0.106885	1.95072	0.2901	0.1267	0.541	1.13508	0.393136	3.27723	0.8148	-0.3998	0.4097	0.670454	0.300292	1.49646	0.3291	-0.2152	0.4308	0.80638	0.346456	1.87611	0.6175
TMEM214	ENSG00000119777	nonsynonymous SNV	P26S	FALSE	0.234708	24134.5	PASS	FALSE	0.254487	5.243	2	2:27260957:C:T	27260957	T	rs116333153	9904	0.155293	0.2379	1.168	0.7327	1.862	0.514	0.00419	0.08196	0.4062	1.08541	0.489633	2.40608	0.8401	Remove	-0.3479	0.3617	0.706169	0.347497	1.43476	0.3362	1.725	0.776	5.61252	1.22618	25.6874	0.02623	-0.1817	0.263	0.833851	0.498027	1.39626	0.4897	0.135	0.2914	1.14454	0.646488	2.02607	0.6433
JAGN1	ENSG00000171135	synonymous SNV	T32T	FALSE	0.497282	51134.5	PASS	FALSE	.	.	3	3:9934605:C:T	9934605	T	rs279553	9904	0.0217615	0.03325	1.022	0.9575	1.091	0.514	0.3029	-0.009637	0.05162	0.990409	0.895118	1.09586	0.8519	Remove	0.07169	0.05624	1.07432	0.962193	1.19949	0.2024	-0.01443	0.07053	0.985674	0.858387	1.13179	0.8379	0.02912	0.03778	1.02955	0.956064	1.10871	0.4409	0.0369	0.04371	1.03759	0.9524	1.13043	0.3986
LEP	ENSG00000174697	synonymous SNV	Q25Q	FALSE	0.670988	68996.4	PASS	FALSE	-1.12869	0.009	7	7:127892146:A:G	127892146	G	rs13306517	9904	0.188138	0.2882	1.207	0.6861	2.123	0.514	0.002827	-0.1732	0.4362	0.840969	0.357722	1.97743	0.6913	Remove	0.6829	0.5753	1.97961	0.641081	6.11045	0.2352	0.1123	0.5968	1.11885	0.347497	3.60384	0.8508	0.1591	0.3465	1.17246	0.594461	2.31243	0.6461	0.4385	0.3883	1.55038	0.724264	3.32012	0.2588
ZNF114	ENSG00000178150	nonsynonymous SNV	V207A	FALSE	0.949818	97667.8	PASS	FALSE	-0.925454	0.023	19	19:48789501:C:T	48789501	C	rs16981956	9904	-0.297328	0.4555	0.7428	0.3042	1.814	0.514	0.001111	-0.1474	0.697	0.862949	0.220028	3.3838	0.8325	Remove	0.5545	0.906	1.74107	0.294935	10.2779	0.5405	-1.449	1.123	0.234805	0.0259911	2.12187	0.197	0.1197	0.5512	1.12716	0.382663	3.32012	0.828	-0.41	0.6035	0.66365	0.203315	2.16582	0.4969
2020-03-07	ENSG00000136536	synonymous SNV	A59A	FALSE	0.0675889	6950.03	PASS	FALSE	1.69195	14.36	2	2:160599595:A:G	160599595	A	rs142434636	9904	0.0861777	0.1322	1.09	0.8413	1.412	0.5141	0.01378	0.08015	0.2134	1.08345	0.713124	1.64609	0.7072	Keep	-0.106	0.2327	0.899425	0.570068	1.41907	0.6488	0.3186	0.2583	1.3752	0.828863	2.28165	0.2174	-0.005718	0.1562	0.994298	0.732128	1.35026	0.9708	0.1224	0.1691	1.13021	0.811395	1.57428	0.4692
ANKS1B	ENSG00000185046	synonymous SNV	S912S	FALSE	0.92279	94888.6	PASS	FALSE	1.83092	15.17	12	12:99446977:C:T	99446977	T	rs80197475	9904	0.0506931	0.07724	1.052	0.9039	1.224	0.5141	0.04099	-0.06255	0.1182	0.939366	0.745127	1.18424	0.5966	Keep	-0.02178	0.1288	0.978455	0.76018	1.25936	0.8657	0.4261	0.1748	1.53127	1.08695	2.15696	0.01482	-0.04387	0.08679	0.957078	0.807348	1.13451	0.6132	0.1297	0.1022	1.13849	0.931835	1.39097	0.2044
DEGS2	ENSG00000168350	synonymous SNV	T155T	FALSE	0.224558	23090.8	PASS	FALSE	.	.	14	14:100615665:C:T	100615665	T	rs4905936	9899	0.0305292	0.0468	1.031	0.9406	1.13	0.5141	0.1225	0.09112	0.07233	1.0954	0.950602	1.26226	0.2078	Keep	-0.08548	0.08022	0.918072	0.784507	1.07438	0.2866	0.1134	0.09976	1.12008	0.92118	1.36206	0.2555	0.01262	0.05321	1.0127	0.912397	1.12401	0.8125	-0.02095	0.06202	0.979268	0.867188	1.10583	0.7356
IGFBP1	ENSG00000146678;ENSG00000146678	nonsynonymous SNV	E218V	FALSE	0.0572513	5887.04	PASS	FALSE	5.29554	25.7	7	7:45932563:A:T	45932563	T	rs117054298	9904	0.253091	0.3884	1.288	0.6018	2.758	0.5141	0.001616	0.1004	0.6071	1.10561	0.336216	3.63279	0.8686	Keep	-0.001793	0.5386	0.998209	0.347497	2.8691	0.9973	NA	NA	NA	NA	NA	NA	0.06326	0.398	1.0653	0.488361	2.32402	0.8737	0.2451	0.5024	1.27775	0.477305	3.42123	0.6257
CLIC6	ENSG00000159212	synonymous SNV	F529F	FALSE	0.981222	100897	PASS	FALSE	1.52316	13.44	21	21:36080290:C:T	36080290	T	rs6517254	9904	0.0207825	0.0315	1.021	0.9596	1.086	0.5141	0.3878	-0.05316	0.04929	0.948228	0.86088	1.04441	0.2808	Keep	0.05566	0.05285	1.05724	0.953201	1.17269	0.2923	0.1299	0.06689	1.13871	0.998796	1.29823	0.05214	-0.003988	0.03585	0.99602	0.92844	1.06852	0.9114	0.07978	0.04122	1.08305	0.999	1.17422	0.0529
PCSK1	ENSG00000175426	nonsynonymous SNV	Q665E	FALSE	0.582711	59919	PASS	FALSE	-2.50385	0.001	5	5:95728974:C:G	95728974	C	rs6234	9904	-0.0226547	0.03465	0.9776	0.9135	1.046	0.5141	0.2713	-0.02287	0.05393	0.97739	0.879326	1.08636	0.6715	Remove	-0.02924	0.05926	0.971183	0.864676	1.09079	0.6217	-0.008314	0.07233	0.99172	0.860622	1.14282	0.9085	-0.02045	0.0396	0.979758	0.906576	1.05884	0.6055	-0.02358	0.04548	0.976696	0.893419	1.06776	0.6042
FGD4	ENSG00000139132	synonymous SNV	R572R	FALSE	0.164119	16876	PASS	FALSE	0.936839	10.29	12	12:32764184:A:G	32764184	A	rs10844253	9904	0.0217615	0.03336	1.022	0.9573	1.091	0.5141	0.3071	-0.007777	0.05164	0.992253	0.89673	1.09794	0.8803	Remove	0.01453	0.05657	1.01464	0.908155	1.1336	0.7973	0.1076	0.07122	1.1136	0.968497	1.28044	0.1309	0.003458	0.0379	1.00346	0.93162	1.08084	0.9273	0.04199	0.04397	1.04288	0.956763	1.13678	0.3396
ARMC9	ENSG00000135931	synonymous SNV	G47G	FALSE	0.328269	33755.2	PASS	FALSE	2.11872	16.98	2	2:232072929:C:T	232072929	T	rs35643982	9904	-0.0383251	0.05873	0.9624	0.8578	1.08	0.5142	0.07366	-0.03679	0.08916	0.963879	0.809369	1.14798	0.6799	Keep	-0.04658	0.1003	0.954488	0.784115	1.16183	0.6423	-0.04767	0.1272	0.953448	0.743044	1.22348	0.7079	-0.03397	0.06629	0.966601	0.848827	1.10072	0.6084	-0.03788	0.07825	0.962828	0.825967	1.12243	0.6283
SLIT2	ENSG00000145147	synonymous SNV	L544L	FALSE	0.0443851	4564.03	PASS	FALSE	0.781055	9.347	4	4:20533613:C:G	20533613	G	rs150677598	9904	0.164667	0.253	1.179	0.7183	1.937	0.5142	0.003786	0.419	0.4972	1.52044	0.573728	4.03094	0.3995	Keep	0.2739	0.3869	1.31508	0.616128	2.80667	0.479	-0.333	0.4684	0.71677	0.286218	1.79499	0.4771	0.2956	0.3029	1.34393	0.742376	2.43318	0.329	0.05093	0.296	1.05225	0.589017	1.87987	0.8634
TNC	ENSG00000041982	nonsynonymous SNV	G792C	FALSE	0.476208	48967.5	PASS	FALSE	7.41083	34	9	9:117844081:A:C	117844081	A	rs150868783	9904	0.275356	0.4223	1.317	0.5757	3.014	0.5142	0.001363	0.279	0.6395	1.32181	0.377381	4.62742	0.6627	Keep	-0.6601	0.8566	0.5168	0.096424	2.77042	0.4409	1.322	1.096	3.75092	0.437666	32.1367	0.2278	-0.02287	0.4767	0.97739	0.383966	2.4878	0.9617	0.2983	0.5581	1.34757	0.451356	4.02289	0.593
GPSM1	ENSG00000160360	nonsynonymous SNV	V478I	FALSE	0.443686	45623.4	PASS	FALSE	1.18281	11.66	9	9:139244192:A:G	139244192	A	rs182017963	9897	-0.162401	0.249	0.8501	0.5218	1.385	0.5142	0.003688	-0.1632	0.3579	0.849421	0.421178	1.71292	0.6483	Keep	0.1748	0.4229	1.19101	0.520014	2.72918	0.6793	-0.5519	0.6334	0.575855	0.16646	1.99272	0.3836	-0.02637	0.2715	0.973975	0.572067	1.65831	0.9226	-0.09886	0.3498	0.90587	0.456393	1.79787	0.7774
PHACTR3	ENSG00000087495	nonsynonymous SNV	R269W	FALSE	0.688159	70762	PASS	FALSE	6.07565	28.1	20	20:58348387:C:T	58348387	T	rs148776043	9904	-0.222769	0.3414	0.8003	0.4098	1.563	0.5142	0.002019	-0.8702	0.5187	0.418868	0.151526	1.15766	0.09339	Keep	0.1329	0.6057	1.14214	0.348541	3.74342	0.8264	0.2977	0.6624	1.34676	0.367512	4.93326	0.6531	-0.409	0.3982	0.664314	0.304526	1.44976	0.3043	0.2211	0.4461	1.24745	0.520378	2.98918	0.6202
FAM26D	ENSG00000164451	synonymous SNV	L157L	FALSE	0.143844	14791.1	PASS	FALSE	.	.	6	6:116875427:A:G	116875427	G	rs7762318	9904	-0.020611	0.03152	0.9796	0.921	1.042	0.5142	0.386	0.02623	0.04895	1.02658	0.932664	1.12998	0.5921	Keep	-0.009128	0.05352	0.990914	0.892258	1.10049	0.8646	-0.1206	0.06684	0.886388	0.777556	1.0104	0.07107	0.004674	0.03584	1.00468	0.936524	1.07781	0.8962	-0.06178	0.04149	0.94009	0.866667	1.01973	0.1365
SAMD3	ENSG00000164483	synonymous SNV	Q230Q	FALSE	0.0991404	10194.4	PASS	FALSE	1.52046	13.42	6	6:130505284:C:T	130505284	T	rs41285308	9904	0.0610951	0.09373	1.063	0.8846	1.277	0.5142	0.02777	0.07059	0.145	1.07314	0.807671	1.4259	0.6264	Keep	0.1536	0.165	1.16602	0.843918	1.61123	0.3518	-0.079	0.1873	0.92404	0.640056	1.33402	0.6733	0.1177	0.1085	1.12491	0.909518	1.39139	0.2777	0.058	0.1233	1.05971	0.832185	1.34945	0.6382
ZNF749	ENSG00000186230	frameshift insertion	Q742fs	FALSE	0.512471	52696.4	PASS	FALSE	.	.	19	19:57956740:C:CA	57956740	CA	rs148699125;rs59258956	9904	-0.103806	0.1592	0.9014	0.6598	1.231	0.5142	0.009289	-0.1649	0.2294	0.847978	0.540965	1.32936	0.4723	Keep	0.2153	0.2829	1.24023	0.712269	2.15933	0.4468	-0.5056	0.3665	0.603144	0.294052	1.23714	0.1678	0.00693	0.1777	1.00695	0.710846	1.42632	0.9689	-0.04367	0.2226	0.95727	0.618845	1.48083	0.8445
ADGRG7	ENSG00000144820	nonsynonymous SNV	D358N	FALSE	0.580645	59706.6	PASS	FALSE	-0.567965	0.15	3	3:100364914:A:G	100364914	A	rs61742836	9904	0.123986	0.1899	1.132	0.7801	1.642	0.5142	0.006563	0.2674	0.3065	1.30656	0.716484	2.38262	0.3831	Remove	-0.2187	0.3264	0.803563	0.423797	1.52348	0.5028	0.4024	0.3954	1.49541	0.688941	3.24463	0.3088	0.05156	0.2184	1.05291	0.68619	1.61559	0.8134	0.03297	0.245	1.03352	0.639416	1.67046	0.8929
ARHGEF37	ENSG00000183111	nonsynonymous SNV	M421L	FALSE	0.616399	63383.1	PASS	FALSE	-0.419947	0.346	5	5:149001551:A:C	149001551	C	rs4629585	9904	0.0207825	0.03203	1.021	0.959	1.087	0.5142	0.3667	0.04583	0.05003	1.0469	0.94912	1.15477	0.3596	Remove	0.03341	0.05414	1.03397	0.92987	1.1497	0.5372	-0.03688	0.06744	0.963792	0.844424	1.09999	0.5845	0.03616	0.03649	1.03682	0.965258	1.11371	0.3217	0.0072	0.04196	1.00723	0.927706	1.09356	0.8638
PATJ	ENSG00000132849	nonsynonymous SNV	G1573V	FALSE	0.299453	30792.2	PASS	FALSE	6.35796	29.4	1	1:62579891:G:T	62579891	T	rs12140153	9904	-0.0356272	0.05457	0.965	0.8672	1.074	0.5143	0.08704	0.01856	0.08257	1.01873	0.866494	1.1977	0.8221	Keep	0.01046	0.09294	1.01051	0.842232	1.2124	0.9104	-0.2274	0.1199	0.796602	0.629833	1.00759	0.05784	0.01605	0.06136	1.01618	0.901045	1.14603	0.7936	-0.06263	0.07302	0.939291	0.813996	1.08382	0.3911
KIF26B	ENSG00000162849	nonsynonymous SNV	A1355G	FALSE	0.774416	79631.7	PASS	FALSE	0.432006	6.887	1	1:245850349:C:G	245850349	G	rs190878095	9904	-0.162754	0.2496	0.8498	0.521	1.386	0.5143	0.003837	-0.6071	0.3894	0.544929	0.254107	1.16883	0.1189	Keep	-0.2588	0.4625	0.771977	0.311923	1.91114	0.5758	0.4477	0.464	1.56471	0.630211	3.88452	0.3346	-0.4511	0.2982	0.636927	0.355226	1.14259	0.1303	0.104	0.322	1.1096	0.590373	2.08569	0.7466
DPP4	ENSG00000197635	synonymous SNV	L8L	FALSE	0.585304	60185.7	PASS	FALSE	2.52216	19.61	2	2:162929979:A:G	162929979	G	rs17574	9904	0.0207825	0.03208	1.021	0.9589	1.087	0.5143	0.3444	0.03207	0.04901	1.03259	0.938024	1.13667	0.5128	Keep	0.03235	0.05554	1.03288	0.926344	1.15165	0.5603	-0.0145	0.06799	0.985605	0.862604	1.12614	0.8311	0.03525	0.03647	1.03588	0.964418	1.1126	0.3338	0.01904	0.0427	1.01922	0.937386	1.10816	0.6557
GLB1	ENSG00000170266	nonsynonymous SNV	R157W	FALSE	0.0608608	6258.19	PASS	FALSE	5.34767	25.9	3	3:33110383:A:G	33110383	A	rs35289681	9904	0.0704585	0.1084	1.073	0.8678	1.327	0.5143	0.01979	0.02768	0.1766	1.02807	0.727239	1.45325	0.8755	Keep	0.05113	0.1729	1.05246	0.749987	1.47683	0.7674	0.2008	0.2294	1.22238	0.779736	1.91631	0.3814	0.02115	0.1232	1.02138	0.802278	1.30031	0.8636	0.08915	0.1369	1.09324	0.835939	1.42975	0.515
CSMD3	ENSG00000164796	nonsynonymous SNV	R683H	FALSE	0.150047	15429	PASS	FALSE	7.109	34	8	8:113702204:C:T	113702204	T	rs139010997	9902	-0.305439	0.4683	0.7368	0.2943	1.845	0.5143	0.00106	-1.143	0.7254	0.318861	0.0769192	1.32088	0.115	Keep	-0.2083	0.7464	0.811963	0.188059	3.50784	0.7801	0.6278	1.067	1.87348	0.231541	15.1651	0.5563	-0.7521	0.5192	0.471376	0.170333	1.30421	0.1475	0.198	0.6112	1.21896	0.367916	4.03901	0.746
MPDZ	ENSG00000107186	nonsynonymous SNV	G782R	FALSE	0.670432	68939.2	PASS	FALSE	6.32111	29.2	9	9:13188803:C:T	13188803	T	rs192227753	9904	-0.188138	0.2884	0.8285	0.4708	1.458	0.5143	0.002878	-0.2482	0.4643	0.780204	0.314114	1.93828	0.5929	Keep	-0.0002227	0.6086	0.999777	0.30331	3.29696	0.9997	-0.2185	0.4743	0.803723	0.317271	2.03623	0.645	-0.1703	0.3667	0.843412	0.411067	1.73048	0.6423	-0.1056	0.3707	0.899784	0.435135	1.86079	0.7758
NOTCH1	ENSG00000148400	nonsynonymous SNV	T701P	FALSE	7.21847e-29	7.42261e-24	FAIL	FALSE	2.43804	19.07	9	9:139409068:G:T	139409068	G	rs201855457	9904	-0.138228	0.2119	0.8709	0.5749	1.319	0.5143	0.005553	NA	NA	NA	NA	NA	NA	Remove	-0.08803	0.2227	0.915733	0.591792	1.41694	0.6927	-1.507	0.812	0.221574	0.0450943	1.08792	0.06343	-0.2254	0.2189	0.798197	0.519754	1.22581	0.3031	-0.2884	0.2143	0.749462	0.492382	1.14065	0.1783
NES	ENSG00000132688	nonsynonymous SNV	E609Q	FALSE	0.0424652	4366.61	PASS	FALSE	1.64399	14.09	1	1:156642155:C:G	156642155	G	rs114406081	9904	-0.0863207	0.1325	0.9173	0.7075	1.189	0.5144	0.01343	-0.142	0.1881	0.867621	0.600015	1.25445	0.4503	Keep	-0.09668	0.2461	0.907846	0.560403	1.47064	0.6945	0.08268	0.2994	1.08619	0.603989	1.95326	0.7824	-0.1023	0.1482	0.902759	0.675164	1.20707	0.49	-0.02428	0.1894	0.976012	0.673343	1.41468	0.898
LIMS1	ENSG00000169756	nonsynonymous SNV	A101T	FALSE	0.834015	85760.1	PASS	FALSE	5.6799	26.7	2	2:109276179:A:G	109276179	A	rs145559017	9904	0.28968	0.4442	1.336	0.5594	3.191	0.5144	0.001161	-0.02807	0.592	0.97232	0.30483	3.10185	0.9622	Keep	0.3576	0.7927	1.42989	0.302401	6.75985	0.6519	NA	NA	NA	NA	NA	NA	0.0835	0.475	1.08709	0.428485	2.75936	0.8605	0.8361	0.7051	2.30735	0.579378	9.18893	0.2357
SOX17	ENSG00000164736	nonsynonymous SNV	A33D	FALSE	0.509089	52348.6	PASS	FALSE	5.3429	25.9	8	8:55370796:A:C	55370796	A	rs189384157	9899	0.155293	0.2386	1.168	0.732	1.865	0.5144	0.004293	0.07163	0.3515	1.07426	0.539399	2.13956	0.8385	Keep	0.3983	0.4361	1.48929	0.63356	3.50083	0.3611	0.04175	0.4892	1.04263	0.399716	2.721	0.932	0.2202	0.2726	1.24633	0.730373	2.12655	0.4193	0.2409	0.3249	1.27239	0.673074	2.4056	0.4584
KCNQ3	ENSG00000184156	nonsynonymous SNV	E414G	FALSE	0.781639	80374.4	PASS	FALSE	3.14101	22.6	8	8:133175736:C:T	133175736	C	rs2303995	9904	0.0676586	0.1034	1.07	0.8736	1.31	0.5144	0.02211	-0.02497	0.1618	0.975339	0.710348	1.33924	0.8773	Keep	0.2754	0.1743	1.31706	0.935934	1.85354	0.1141	-0.1189	0.2173	0.887897	0.579958	1.35934	0.5843	0.1153	0.1179	1.12221	0.890564	1.41397	0.3283	0.1291	0.1349	1.1378	0.873366	1.48231	0.3386
HSPH1	ENSG00000120694	synonymous SNV	N78N	FALSE	0.407486	41901	PASS	FALSE	0.497018	7.408	13	13:31729729:A:G	31729729	G	rs1047086	9904	0.0198026	0.03069	1.02	0.9607	1.083	0.5144	0.4725	0.01708	0.04697	1.01723	0.927771	1.11527	0.7161	Keep	0.008643	0.05275	1.00868	0.9096	1.11851	0.8699	0.03559	0.06543	1.03623	0.911503	1.17798	0.5865	0.01188	0.03485	1.01195	0.945133	1.08349	0.7332	0.0192	0.0408	1.01939	0.941049	1.10425	0.6379
DSEL	ENSG00000171451	nonsynonymous SNV	V297I	FALSE	0.578656	59502.1	PASS	FALSE	0.59345	8.111	18	18:65180987:C:T	65180987	T	rs150905757	9904	0.266969	0.4099	1.306	0.585	2.917	0.5144	0.001515	-0.1135	0.6753	0.892704	0.23764	3.35348	0.8665	Keep	0.6831	0.6607	1.98001	0.542319	7.22827	0.3012	-0.03725	0.8044	0.963435	0.19909	4.65993	0.9631	0.354	0.4752	1.42476	0.561356	3.61467	0.4563	0.4004	0.5051	1.49242	0.554549	4.01485	0.428
APOL3	ENSG00000128284	nonsynonymous SNV	V232M	FALSE	0.136844	14071.4	PASS	FALSE	3.39033	23	22	22:36537763:C:T	36537763	T	rs61741884	9904	0.0430595	0.0659	1.044	0.9174	1.188	0.5144	0.05871	-0.004441	0.1057	0.995569	0.809207	1.22483	0.9665	Keep	0.06205	0.1111	1.06402	0.85573	1.323	0.5766	0.02293	0.1326	1.02319	0.78907	1.32684	0.8627	0.02237	0.07614	1.02262	0.880822	1.1872	0.7689	0.06221	0.08468	1.06419	0.901406	1.25634	0.4625
ZSCAN30	ENSG00000186814	nonsynonymous SNV	I378S	FALSE	0.498346	51243.9	PASS	FALSE	5.63586	26.6	18	18:32833766:A:C	32833766	C	rs61731888	9904	0.0723207	0.1115	1.075	0.8643	1.338	0.5144	0.01964	-0.008604	0.1812	0.991433	0.6951	1.41411	0.9621	Keep	0.06105	0.1803	1.06295	0.74647	1.51361	0.735	0.1674	0.2364	1.18223	0.743787	1.87911	0.479	0.01551	0.1266	1.01563	0.79247	1.30161	0.9025	0.09569	0.1423	1.10042	0.832602	1.45441	0.5013
ZNF676	ENSG00000196109	nonsynonymous SNV	S375N	FALSE	0.480377	49396.2	PASS	FALSE	-1.8419	0.002	19	19:22363395:C:T	22363395	T	rs200273136	9904	-0.30043	0.4607	0.7405	0.3002	1.827	0.5144	0.00101	-0.5715	0.8404	0.564678	0.108718	2.93292	0.4965	Keep	-0.4904	0.6777	0.612381	0.162188	2.31174	0.4693	0.7688	1.226	2.15718	0.195147	23.8313	0.5305	-0.5939	0.5197	0.55217	0.199488	1.52913	0.2531	-0.156	0.5404	0.855559	0.29671	2.46724	0.7728
STT3A	ENSG00000134910	synonymous SNV	S332S	FALSE	0.253846	26102.5	PASS	FALSE	1.64359	14.09	11	11:125479363:A:G	125479363	A	rs2241502	9904	0.0207825	0.03169	1.021	0.9594	1.086	0.5144	0.3698	0.04614	0.04953	1.04722	0.950336	1.15396	0.3516	Remove	-0.0161	0.0537	0.984029	0.885768	1.09324	0.7644	0.04181	0.06642	1.0427	0.915431	1.18768	0.529	0.01812	0.03615	1.01829	0.948636	1.09305	0.6161	0.006253	0.04148	1.00627	0.927697	1.0915	0.8802
ZBED4	ENSG00000100426	nonsynonymous SNV	G62S	FALSE	0.775515	79744.7	PASS	FALSE	-0.824237	0.038	22	22:50277494:A:G	50277494	A	rs149368184	9904	0.164667	0.2526	1.179	0.7186	1.934	0.5144	0.003887	-0.0509	0.3872	0.950374	0.444947	2.02993	0.8954	Remove	-0.08142	0.4426	0.921806	0.387128	2.19482	0.854	0.6242	0.5247	1.86675	0.667511	5.22262	0.2342	-0.05495	0.2873	0.946532	0.539021	1.66213	0.8483	0.2842	0.3287	1.3287	0.697607	2.53071	0.3873
MUC15	ENSG00000169550	synonymous SNV	S118S	FALSE	0.454916	46778.1	PASS	FALSE	.	.	11	11:26587133:C:T	26587133	T	rs293980	9904	0.0227395	0.03539	1.023	0.9548	1.097	0.5144	0.2549	0.08684	0.05545	1.09072	0.978397	1.21592	0.1173	Remove	-0.05159	0.05945	0.949718	0.845269	1.06708	0.3855	0.02787	0.07515	1.02826	0.887453	1.19148	0.7107	0.01359	0.04023	1.01368	0.936833	1.09684	0.7354	-0.01671	0.04627	0.983429	0.898166	1.0768	0.7181
PRDM10	ENSG00000170325	synonymous SNV	Q466Q	FALSE	0.674449	69352.2	PASS	FALSE	0.594301	8.117	11	11:129801043:C:T	129801043	T	rs2277033	9904	-0.0199986	0.03072	0.9802	0.9229	1.041	0.5145	0.4377	-0.04471	0.04757	0.956275	0.871099	1.04973	0.3473	Keep	-0.01652	0.05164	0.983616	0.888963	1.08839	0.749	0.0174	0.06631	1.01755	0.893508	1.15882	0.793	-0.03398	0.03475	0.966591	0.902939	1.03473	0.3282	-0.004469	0.04047	0.995541	0.919624	1.07772	0.9121
ATN1	ENSG00000111676	synonymous SNV	G656G	FALSE	0.417692	42950.5	PASS	FALSE	-1.72136	0.002	12	12:7046398:A:C	7046398	C	rs112842935	9904	0.311887	0.478	1.366	0.5351	3.485	0.5145	0.00106	0.531	0.9115	1.70063	0.285076	10.1452	0.5602	Keep	0.6505	0.9435	1.9165	0.301496	12.1825	0.4905	-0.2624	0.7033	0.769203	0.193786	3.05262	0.709	0.6138	0.649	1.84744	0.517731	6.59294	0.3443	0.2005	0.5696	1.22201	0.400196	3.73221	0.7248
ADAM20	ENSG00000134007	stopgain	W605X	FALSE	0.6746	69367.8	PASS	FALSE	3.8158	23.4	14	14:70989811:C:T	70989811	T	rs139422733	9904	0.260825	0.3996	1.298	0.5929	2.84	0.5145	0.001616	-0.6411	0.6213	0.526713	0.155828	1.77998	0.3021	Keep	0.7707	0.6335	2.16128	0.62444	7.47826	0.2238	1.475	1.146	4.37104	0.462365	41.3057	0.1982	0.07845	0.4348	1.08161	0.461303	2.53603	0.8568	0.8862	0.551	2.42589	0.823905	7.14205	0.1078
LAMA5	ENSG00000130702	synonymous SNV	A2458A	FALSE	0.541664	55698.3	PASS	FALSE	1.03666	10.87	20	20:60892538:A:G	60892538	A	rs146174815	9854	-0.11149	0.1711	0.8945	0.6396	1.251	0.5145	0.007966	0.1155	0.272	1.12243	0.65856	1.91286	0.6712	Keep	-0.1402	0.2786	0.869184	0.503435	1.50065	0.6149	-0.3954	0.3723	0.673411	0.324652	1.39696	0.2882	-0.03323	0.1938	0.967316	0.661596	1.41439	0.8639	-0.2525	0.2223	0.776856	0.50248	1.20105	0.2561
RTL1	ENSG00000254656	nonsynonymous SNV	P262T	FALSE	0.688059	70751.7	PASS	FALSE	1.88529	15.5	14	14:101350342:G:T	101350342	T	rs181585821	9904	0.195567	0.2996	1.216	0.6758	2.187	0.5145	0.002575	-0.1997	0.4312	0.818976	0.351692	1.90675	0.6433	Keep	0.4084	0.511	1.50441	0.552556	4.09596	0.4242	0.3871	0.7398	1.4727	0.345418	6.27768	0.6008	0.09831	0.3289	1.1033	0.579088	2.10202	0.765	0.4089	0.419	1.50516	0.662059	3.42123	0.3292
FBXO47	ENSG00000204952	nonsynonymous SNV	A433T	FALSE	0.968574	99596.5	PASS	FALSE	6.95008	33	17	17:37093490:C:T	37093490	T	rs150816372	9904	0.24998	0.3839	1.284	0.6052	2.725	0.5145	0.001817	0.733	0.6805	2.08132	0.548373	7.90108	0.2814	Keep	-0.4473	0.6635	0.639352	0.174122	2.34715	0.5003	0.1277	0.8692	1.13621	0.206801	6.24012	0.8832	0.1962	0.4291	1.21677	0.524715	2.82074	0.6475	-0.1392	0.4915	0.870054	0.331874	2.27983	0.777
TSSK6	ENSG00000178093	synonymous SNV	L202L	FALSE	0.695793	71547	PASS	FALSE	0.405561	6.662	19	19:19625631:A:G	19625631	A	rs61743681	9903	-0.141218	0.2166	0.8683	0.5679	1.328	0.5145	0.004797	-0.05576	0.3264	0.945766	0.498825	1.7932	0.8644	Keep	-0.5562	0.4227	0.573384	0.250324	1.31311	0.1883	0.08696	0.4446	1.09085	0.456393	2.60726	0.8449	-0.2173	0.2493	0.804689	0.493615	1.31167	0.3834	-0.2478	0.3042	0.780516	0.429944	1.41694	0.4154
DOK7	ENSG00000175920	nonsynonymous SNV	R451W	FALSE	0.878067	90289.8	PASS	FALSE	5.91541	27.5	4	4:3495064:C:T	3495064	T	rs16844470	9871	0.288182	0.4422	1.334	0.5607	3.174	0.5146	0.001216	1.073	0.8118	2.92414	0.595651	14.3536	0.1862	Keep	0.2005	0.7024	1.22201	0.30851	4.84041	0.7753	-0.9142	1.008	0.400837	0.0555762	2.88926	0.3644	0.6105	0.5135	1.84135	0.673007	5.03795	0.2345	-0.1965	0.5662	0.821601	0.270901	2.49253	0.7286
PCYOX1L	ENSG00000145882	nonsynonymous SNV	E390D	FALSE	0.852595	87670.6	PASS	FALSE	1.7148	14.49	5	5:148747902:C:G	148747902	C	rs4705336	9904	0.0256677	0.03926	1.026	0.9499	1.108	0.5146	0.1884	-0.005524	0.06074	0.994491	0.88285	1.12019	0.9275	Keep	0.04542	0.06533	1.04647	0.920701	1.18946	0.4869	0.05518	0.08545	1.05673	0.893776	1.24945	0.5185	0.01572	0.04426	1.01584	0.931425	1.10794	0.7225	0.0518	0.05165	1.05317	0.951772	1.16532	0.3159
EXPH5	ENSG00000110723	nonsynonymous SNV	R19G	FALSE	0.0283643	2916.65	PASS	FALSE	4.70061	24.6	11	11:108464209:C:T	108464209	C	rs2640738	9904	0.0198026	0.03113	1.02	0.9601	1.085	0.5146	0.4762	0.04125	0.04848	1.04211	0.94765	1.14603	0.3948	Keep	0.03322	0.05278	1.03378	0.932189	1.14648	0.529	-0.0404	0.06569	0.960405	0.844424	1.09237	0.5386	0.03008	0.03544	1.03054	0.961376	1.10466	0.3961	-0.00284	0.04086	0.997164	0.920416	1.08031	0.9446
BRI3BP	ENSG00000184992	synonymous SNV	G62G	FALSE	0.745767	76685.8	PASS	FALSE	2.74341	21.1	12	12:125478522:C:T	125478522	T	rs143382069	9857	0.138892	0.2134	1.149	0.7564	1.746	0.5146	0.00492	-0.0673	0.3098	0.934915	0.50936	1.71601	0.8281	Keep	0.4705	0.3641	1.60079	0.784272	3.26742	0.1962	0.08348	0.509	1.08706	0.400877	2.94763	0.8697	0.1702	0.2347	1.18554	0.748488	1.87799	0.4682	0.3314	0.2962	1.39292	0.779502	2.48905	0.2632
KRI1	ENSG00000129347	synonymous SNV	S52S	FALSE	0.978612	100629	PASS	FALSE	.	.	19	19:10676423:A:G	10676423	G	rs3745245	9904	-0.0232686	0.03566	0.977	0.9111	1.048	0.5146	0.2488	-0.05782	0.05523	0.94382	0.846962	1.05173	0.2952	Keep	-0.02743	0.06056	0.972943	0.864071	1.09555	0.6506	0.04597	0.07665	1.04704	0.900955	1.21677	0.5487	-0.04285	0.04046	0.958055	0.88506	1.03713	0.2896	0.002136	0.04711	1.00214	0.913758	1.09907	0.9638
SLC2A2	ENSG00000163581	synonymous SNV	T198T	FALSE	0.586226	60280.4	PASS	FALSE	1.65461	14.15	3	3:170724955:C:T	170724955	T	rs5404	9904	-0.0330399	0.05075	0.9675	0.8759	1.069	0.5146	0.102	-0.1547	0.07898	0.856672	0.73374	1.00006	0.05009	Keep	0.02629	0.08641	1.02664	0.866667	1.21616	0.7609	0.1331	0.1061	1.14236	0.927846	1.40649	0.2097	-0.07844	0.05807	0.924558	0.825059	1.036	0.1768	0.06746	0.06647	1.06979	0.939112	1.2186	0.3102
PCNT	ENSG00000160299	nonsynonymous SNV	H237Q	FALSE	0.807348	83018	PASS	FALSE	-0.193625	1.132	21	21:47766113:G:T	47766113	G	rs34500739	9904	0.0421012	0.06415	1.043	0.9195	1.182	0.5146	0.06114	-0.08773	0.09974	0.916008	0.753369	1.11371	0.3791	Remove	0.1032	0.1059	1.10871	0.900955	1.36438	0.3295	0.1835	0.1404	1.20141	0.912434	1.58186	0.1912	-0.002526	0.07235	0.997477	0.865628	1.14947	0.9721	0.1335	0.08388	1.14282	0.969553	1.34703	0.1115
PHTF1	ENSG00000116793	nonsynonymous SNV	Q237K	FALSE	0.147978	15216.3	PASS	FALSE	1.22223	11.86	1	1:114255975:G:T	114255975	T	rs61730007	9904	0.0870947	0.1334	1.091	0.8399	1.417	0.5147	0.01297	0.1561	0.1988	1.16894	0.791758	1.72564	0.4323	Keep	0.3201	0.2573	1.37727	0.831686	2.28074	0.2135	-0.1446	0.2676	0.865368	0.512169	1.46199	0.5888	0.2329	0.1565	1.26226	0.928922	1.71532	0.1366	0.07814	0.1827	1.08127	0.755935	1.54666	0.6688
URB2	ENSG00000135763	nonsynonymous SNV	L648F	FALSE	0.661027	67972.1	PASS	FALSE	2.06215	16.61	1	1:229772302:C:T	229772302	T	rs115626805	9904	0.237441	0.3639	1.268	0.6211	2.587	0.5147	0.001868	1.377	0.8034	3.96299	0.821109	19.1442	0.08642	Keep	-9.382e-05	0.5757	0.999906	0.32368	3.08947	0.9999	-0.4572	0.819	0.633054	0.127199	3.15188	0.5767	0.5274	0.428	1.69452	0.732274	3.91964	0.2179	-0.2596	0.4628	0.77136	0.311299	1.91057	0.5748
CDH23	ENSG00000107736	nonsynonymous SNV	E1005K	FALSE	0.120873	12429.2	PASS	FALSE	2.25923	17.9	10	10:73464812:A:G	73464812	A	rs111033458	9904	-0.164639	0.2527	0.8482	0.5169	1.392	0.5147	0.003635	0.456	0.4414	1.57775	0.664181	3.74717	0.3016	Keep	-1.022	0.5114	0.359874	0.132126	0.980787	0.04573	-0.2755	0.4486	0.759192	0.315058	1.82887	0.5391	-0.1671	0.307	0.846115	0.463523	1.5445	0.5862	-0.5359	0.3268	0.585142	0.30851	1.11016	0.101
RPH3A	ENSG00000089169	nonsynonymous SNV	Q293H	FALSE	0.953632	98060.1	PASS	FALSE	2.08076	16.73	12	12:113312971:G:T	113312971	T	rs2189473	9904	0.156149	0.2396	1.169	0.7309	1.869	0.5147	0.004089	0.1715	0.3958	1.18708	0.546457	2.57848	0.6648	Keep	0.6303	0.5203	1.87817	0.677463	5.20698	0.2257	-0.04685	0.4334	0.954231	0.408077	2.23133	0.9139	0.3594	0.3132	1.43247	0.775382	2.6464	0.2511	0.1301	0.3158	1.13894	0.613362	2.1151	0.6803
NEMF	ENSG00000165525	synonymous SNV	S257S	FALSE	0.140784	14476.5	PASS	FALSE	.	.	14	14:50298962:A:T	50298962	T	rs3100906	9904	0.302324	0.4645	1.353	0.5445	3.364	0.5147	0.00106	0.5732	0.9007	1.77393	0.303613	10.3709	0.5245	Keep	-0.2318	0.9174	0.793105	0.131336	4.78746	0.8005	0.4194	0.7236	1.52105	0.368284	6.28396	0.5622	0.1344	0.611	1.14385	0.345418	3.78861	0.8259	0.2608	0.5483	1.29797	0.443171	3.8	0.6343
ACSBG1	ENSG00000103740	synonymous SNV	T302T	FALSE	0.599978	61694.6	PASS	FALSE	1.25118	12.01	15	15:78474476:C:T	78474476	T	rs2304823	9896	-0.0747235	0.1147	0.928	0.7411	1.162	0.5147	0.01784	0.01498	0.178	1.01509	0.716125	1.43879	0.9329	Keep	-0.113	0.2054	0.893151	0.597142	1.33603	0.5824	-0.1484	0.2323	0.862086	0.54673	1.35934	0.523	-0.02571	0.1327	0.974618	0.751338	1.26415	0.8464	-0.1363	0.1529	0.872581	0.646618	1.17739	0.3725
BICRA	ENSG00000063169	synonymous SNV	G382G	FALSE	0.83856	86227.4	PASS	FALSE	0.326333	5.946	19	19:48183573:C:T	48183573	T	rs367911716	9693	0.152721	0.234	1.165	0.7363	1.842	0.5147	0.004127	0.7259	0.416	2.06659	0.914397	4.66926	0.08101	Remove	-0.064	0.3923	0.938005	0.434787	2.02364	0.8704	-0.3547	0.4848	0.701384	0.271173	1.81376	0.4643	0.3168	0.2759	1.37273	0.799315	2.35773	0.2509	-0.1892	0.3018	0.827621	0.458085	1.49511	0.5306
JMY	ENSG00000152409	synonymous SNV	P782P	FALSE	0.636758	65476.6	PASS	FALSE	0.665529	8.6	5	5:78610361:C:T	78610361	T	rs61751239	9904	-0.0582649	0.08952	0.9434	0.7915	1.124	0.5148	0.03009	-0.0367	0.1379	0.963965	0.735651	1.26314	0.7901	Keep	-0.02032	0.1458	0.979885	0.736239	1.30408	0.8892	-0.2229	0.2013	0.800195	0.539345	1.18732	0.2682	-0.03356	0.09998	0.966997	0.794931	1.17633	0.7372	-0.08778	0.1179	0.915962	0.727021	1.15396	0.4564
SPOUT1	ENSG00000198917	frameshift insertion	W35fs	FALSE	3.083e-05	3.17019	PASS	FALSE	.	.	9	9:131591119:A:AT	131591119	AT	.	9904	-0.173045	0.2657	0.8411	0.4997	1.416	0.5148	0.003382	-0.1406	0.4779	0.868837	0.340616	2.21688	0.7686	Keep	1.531	0.7882	4.6228	0.986265	21.6715	0.05209	-0.7961	0.4033	0.451085	0.204538	0.994303	0.04837	0.4012	0.3802	1.49362	0.708858	3.14559	0.2914	-0.05726	0.3208	0.944349	0.503536	1.7711	0.8584
ETS1	ENSG00000134954	synonymous SNV	R307R	FALSE	0.872482	89715.6	PASS	FALSE	0.951601	10.38	11	11:128350288:A:G	128350288	A	rs118149282	9904	0.0953102	0.1469	1.1	0.8251	1.468	0.5148	0.01106	-0.1765	0.2288	0.838199	0.535261	1.31259	0.4405	Keep	0.1216	0.2368	1.1293	0.709922	1.79625	0.6077	0.508	0.3411	1.66196	0.851547	3.24463	0.1365	-0.02441	0.1643	0.975886	0.70723	1.34662	0.8819	0.2594	0.191	1.29615	0.891455	1.88457	0.1743
RNF34	ENSG00000170633	nonsynonymous SNV	D335N	FALSE	0.422393	43433.8	PASS	FALSE	7.39742	34	12	12:121861260:A:G	121861260	A	rs144819272	9904	-0.19711	0.3026	0.8211	0.4537	1.486	0.5148	0.002474	-0.3842	0.4898	0.680995	0.2608	1.77873	0.4328	Keep	-0.4218	0.5175	0.655865	0.237877	1.80832	0.415	0.2096	0.5821	1.23318	0.394002	3.86128	0.7189	-0.3875	0.3487	0.678752	0.342666	1.34434	0.2664	-0.1333	0.3841	0.875202	0.41226	1.858	0.7286
FLVCR2	ENSG00000119686	synonymous SNV	L126L	FALSE	0.451931	46471.2	PASS	FALSE	2.25078	17.84	14	14:76045691:C:T	76045691	T	rs8011292	9904	0.0266419	0.04077	1.027	0.948	1.112	0.5148	0.1672	0.06745	0.06444	1.06978	0.942848	1.21385	0.2952	Keep	-0.00494	0.07005	0.995072	0.867448	1.14156	0.9438	0.04647	0.0825	1.04757	0.891188	1.23146	0.5732	0.02818	0.04705	1.02858	0.937958	1.12795	0.5493	0.009826	0.05298	1.00987	0.910283	1.12042	0.8528
NPTX1	ENSG00000171246	nonsynonymous SNV	G100D	FALSE	0.918226	94419.4	PASS	FALSE	2.675	20.7	17	17:78449948:C:T	78449948	T	rs144443274	9876	0.0256677	0.03989	1.026	0.9491	1.11	0.5148	0.1745	0.01202	0.06271	1.01209	0.895028	1.14442	0.848	Keep	0.07294	0.06704	1.07567	0.943216	1.22667	0.2766	-0.03485	0.0832	0.96575	0.820452	1.13678	0.6753	0.04899	0.04547	1.05021	0.960665	1.14809	0.2813	0.02592	0.05188	1.02626	0.927029	1.1361	0.6174
BMP7	ENSG00000101144	synonymous SNV	Q199Q	FALSE	0.853141	87726.7	PASS	FALSE	1.64823	14.12	20	20:55803299:C:T	55803299	T	rs41274738	9904	-0.0506619	0.07778	0.9506	0.8162	1.107	0.5148	0.03968	0.1966	0.1224	1.21726	0.957567	1.54744	0.1083	Keep	-0.2077	0.1348	0.812451	0.623878	1.05815	0.1234	-0.2882	0.1642	0.749612	0.543405	1.03416	0.0792	0.01928	0.08852	1.01947	0.857101	1.21264	0.8276	-0.2355	0.1037	0.790176	0.64481	0.968332	0.0232
MYCL	ENSG00000116990	synonymous SNV	T392T	FALSE	0.48925	50308.6	PASS	FALSE	.	.	1	1:40363054:C:G	40363054	G	rs3134614	9902	-0.0297378	0.04566	0.9707	0.8876	1.062	0.5148	0.126	-0.06306	0.06977	0.938887	0.818895	1.07647	0.3661	Keep	-0.03244	0.07889	0.968081	0.829361	1.12998	0.6809	0.04661	0.097	1.04771	0.866321	1.26706	0.6309	-0.04386	0.05195	0.957088	0.864417	1.05967	0.3985	0.000294	0.06074	1.00029	0.888074	1.12671	0.9961
GUCY2D	ENSG00000132518	nonsynonymous SNV	P701S	FALSE	0.94097	96758.1	PASS	FALSE	3.01365	22.3	17	17:7915912:C:T	7915912	T	rs34598902	9903	0.0704585	0.108	1.073	0.8682	1.326	0.5148	0.0205	-0.07941	0.1675	0.923661	0.665178	1.28261	0.6355	Keep	0.08014	0.1798	1.08344	0.761702	1.54111	0.6557	0.377	0.2342	1.4579	0.921281	2.30712	0.1074	-0.00825	0.1222	0.991784	0.780516	1.26024	0.9462	0.1952	0.141	1.21555	0.922065	1.6024	0.1662
C1orf27	ENSG00000157181	nonsynonymous SNV	S251C	FALSE	0.361267	37148.4	PASS	FALSE	2.07483	16.69	1	1:186363119:C:G	186363119	G	rs12084264	9904	0.0207825	0.03194	1.021	0.9591	1.087	0.5148	0.3538	0.003415	0.04958	1.00342	0.910501	1.10583	0.9451	Remove	0.0788	0.05434	1.08199	0.97267	1.20358	0.147	-0.02389	0.0673	0.976393	0.85573	1.11405	0.7226	0.03794	0.03643	1.03867	0.967094	1.1155	0.2976	0.03828	0.04202	1.03902	0.956877	1.12817	0.3623
KLKB1	ENSG00000164344	nonsynonymous SNV	L258F	FALSE	0.0401362	4127.13	PASS	FALSE	3.36205	22.9	4	4:187172386:C:T	187172386	T	rs146650319	9904	-0.320068	0.4913	0.7261	0.2772	1.902	0.5148	0.00101	NA	NA	NA	NA	NA	NA	Remove	-0.5404	0.6893	0.582515	0.150921	2.24926	0.433	-1.23	0.9573	0.292293	0.044735	1.90732	0.1986	-0.2775	0.5908	0.757676	0.238115	2.41186	0.6386	-0.661	0.5549	0.516335	0.173948	1.53204	0.2336
MYH7B	ENSG00000078814	nonsynonymous SNV	G1669S	FALSE	0.35369	36369.2	PASS	FALSE	2.61696	20.3	20	20:33588193:A:G	33588193	A	rs201963394	9867	-0.185607	0.285	0.8306	0.4751	1.452	0.5148	0.002686	-0.1672	0.4217	0.84603	0.370204	1.93344	0.6918	Remove	-0.5085	0.56	0.601397	0.200689	1.80237	0.3639	0.1447	0.5854	1.15569	0.366777	3.64006	0.8048	-0.2291	0.3246	0.795249	0.420967	1.5023	0.4803	-0.2116	0.397	0.809288	0.371688	1.76209	0.594
SYT10	ENSG00000110975	nonsynonymous SNV	H488P	FALSE	0.181013	18613.3	PASS	FALSE	1.29341	12.23	12	12:33532804:G:T	33532804	G	rs34190017	9904	0.0704585	0.1086	1.073	0.8676	1.328	0.5148	0.02125	0.3399	0.1848	1.40481	0.977986	2.01819	0.06584	Remove	-0.2252	0.1754	0.798357	0.566091	1.12592	0.1993	0.1386	0.2279	1.14866	0.734915	1.79535	0.5431	0.03279	0.1237	1.03333	0.810827	1.31693	0.791	-0.0975	0.1378	0.907102	0.692463	1.18827	0.4791
IL17REL	ENSG00000188263	nonsynonymous SNV	E151G	FALSE	0.528003	54293.5	PASS	FALSE	1.80027	14.99	22	22:50438279:C:T	50438279	C	rs200958270	9904	0.132781	0.2034	1.142	0.7663	1.701	0.5148	0.005402	0.1742	0.3135	1.19029	0.643908	2.20031	0.5784	Remove	-0.01098	0.3711	0.98908	0.477926	2.04685	0.9764	0.2228	0.414	1.24957	0.555048	2.81229	0.5905	0.09771	0.238	1.10264	0.691564	1.75804	0.6814	0.1495	0.2668	1.16125	0.688321	1.95893	0.5753
ITGAM	ENSG00000169896	nonsynonymous SNV	M441T	TRUE	0.136593	14045.6	PASS	FALSE	-1.83212	0.002	16	16:31289396:C:T	31289396	C	rs1143680	9904	0.0285875	0.0436	1.029	0.9445	1.121	0.5149	0.1422	0.06016	0.06833	1.06201	0.928895	1.21422	0.3786	Keep	-0.06087	0.07079	0.940946	0.819058	1.08098	0.3898	0.1469	0.0976	1.15824	0.95659	1.40242	0.1322	-0.005481	0.04887	0.994534	0.903662	1.0945	0.9107	0.006494	0.05677	1.00652	0.900505	1.12502	0.9089
BIN1	ENSG00000136717	nonsynonymous SNV	K542R	FALSE	0.0561962	5778.54	PASS	FALSE	6.17336	28.6	2	2:127808046:C:T	127808046	C	rs138047593	9904	0.0861777	0.1317	1.09	0.8417	1.41	0.5149	0.01353	0.3931	0.2059	1.48157	0.989555	2.21799	0.05627	Keep	0.04238	0.2062	1.04329	0.696422	1.56299	0.8372	-0.6563	0.3442	0.518767	0.264213	1.01847	0.05655	0.211	0.1438	1.23491	0.931676	1.63673	0.1422	-0.1736	0.1764	0.840633	0.594996	1.1878	0.3249
RICTOR	ENSG00000164327	synonymous SNV	I811I	FALSE	0.0685914	7053.12	PASS	FALSE	0.639374	8.425	5	5:38957820:A:T	38957820	T	rs41271103	9904	0.0989399	0.1523	1.104	0.8192	1.489	0.5149	0.0103	0.2384	0.2644	1.26922	0.755935	2.13081	0.3672	Keep	0.05491	0.2357	1.05645	0.665644	1.67665	0.8158	-0.01214	0.3119	0.987933	0.536119	1.82048	0.9689	0.1036	0.1744	1.10916	0.788045	1.56096	0.5525	0.01198	0.1878	1.01205	0.700403	1.46243	0.9491
ARRDC2	ENSG00000105643	nonsynonymous SNV	V317M	FALSE	0.520087	53479.5	PASS	FALSE	3.58565	23.2	19	19:18121104:A:G	18121104	A	rs201831893	9904	-0.280243	0.4303	0.7556	0.3251	1.756	0.5149	0.001262	0.06804	0.5969	1.07041	0.332206	3.44871	0.9093	Keep	-1.24	0.8524	0.289384	0.0544757	1.53864	0.1458	0.6931	1.229	1.99991	0.179784	22.2424	0.5728	-0.378	0.4631	0.685231	0.276374	1.69808	0.4143	-0.684	0.6597	0.504595	0.138484	1.83859	0.2998
ARMC6	ENSG00000105676	synonymous SNV	I292I	FALSE	0.482488	49613.3	PASS	FALSE	1.4008	12.79	19	19:19164983:C:T	19164983	T	rs142816550	9904	0.0695261	0.1071	1.072	0.8692	1.323	0.5149	0.02075	-0.01563	0.1619	0.984492	0.71677	1.35216	0.9231	Keep	0.09401	0.1813	1.09857	0.77005	1.56721	0.6041	0.1675	0.2388	1.18235	0.740522	1.88797	0.4829	0.0418	0.12	1.04269	0.824235	1.31903	0.7275	0.1162	0.1441	1.12322	0.846877	1.48989	0.4198
ZNF808	ENSG00000198482	nonsynonymous SNV	H383Y	FALSE	0.160684	16522.8	PASS	FALSE	-1.11339	0.009	19	19:53057316:C:T	53057316	T	rs201467242	9904	0.131028	0.2011	1.14	0.7686	1.69	0.5149	0.005755	0.3507	0.355	1.42006	0.70815	2.84624	0.3232	Keep	0.06444	0.3061	1.06656	0.585318	1.94352	0.8333	-0.1008	0.4186	0.904114	0.398041	2.05361	0.8097	0.1485	0.2286	1.16009	0.741189	1.81575	0.5159	0.0157	0.2465	1.01582	0.626629	1.64674	0.9492
APOL3	ENSG00000128284	nonsynonymous SNV	G35V	FALSE	0.389613	40063.1	PASS	FALSE	1.39251	12.75	22	22:36556836:A:C	36556836	A	rs148885226	9904	-0.308157	0.4732	0.7348	0.2906	1.858	0.5149	0.00106	-0.8512	0.7663	0.426902	0.0950835	1.91707	0.2667	Keep	0.6272	1.259	1.87236	0.158817	22.0872	0.6184	-0.0011	0.7096	0.998901	0.248578	4.01485	0.9988	-0.2734	0.6368	0.760788	0.218493	2.65037	0.6677	0.06865	0.6106	1.07106	0.32368	3.54309	0.9105
CES5A	ENSG00000159398	nonsynonymous SNV	R205W	FALSE	0.0861466	8858.28	PASS	FALSE	3.55998	23.1	16	16:55903548:A:G	55903548	A	rs13338753	9904	0.249201	0.3828	1.283	0.6059	2.717	0.5149	0.001666	0.003419	0.5055	1.00342	0.372581	2.70229	0.9946	Remove	0.3445	0.9088	1.41128	0.23764	8.38127	0.7046	-0.09472	0.9565	0.909628	0.139596	5.92986	0.9211	0.171	0.4387	1.18649	0.502178	2.80387	0.6967	0.1487	0.6178	1.16032	0.345764	3.89619	0.8098
AGXT2	ENSG00000113492	nonsynonymous SNV	V140I	FALSE	0.745517	76660.1	PASS	FALSE	-0.947631	0.02	5	5:35037115:C:T	35037115	T	rs37369	9904	-0.0356272	0.05471	0.965	0.8669	1.074	0.5149	0.08461	0.0675	0.08497	1.06983	0.905697	1.26364	0.427	Remove	-0.1082	0.09469	0.897448	0.745426	1.0805	0.2533	-0.1096	0.1152	0.896193	0.715052	1.12322	0.3415	-0.01147	0.06243	0.988596	0.874765	1.11728	0.8542	-0.1009	0.07273	0.904023	0.783958	1.04255	0.1654
NCR2	ENSG00000096264	synonymous SNV	S139S	FALSE	0.822284	84553.8	PASS	FALSE	.	.	6	6:41309552:C:T	41309552	T	rs2236369	9895	0.0198026	0.03115	1.02	0.9601	1.085	0.5149	0.4088	-0.007315	0.04805	0.992712	0.903481	1.09075	0.879	Remove	0.04891	0.05244	1.05013	0.947546	1.16381	0.351	0.05688	0.06722	1.05853	0.927864	1.20756	0.3974	0.01308	0.03524	1.01317	0.945539	1.08562	0.7106	0.04831	0.04116	1.0495	0.968148	1.13769	0.2406
HEATR5B	ENSG00000008869	synonymous SNV	Q1667Q	FALSE	0.259529	26686.8	PASS	FALSE	1.30018	12.27	2	2:37230734:C:T	37230734	T	rs17497654	9904	-0.0270629	0.04159	0.9733	0.8971	1.056	0.515	0.1621	-0.09003	0.06401	0.913904	0.806138	1.03607	0.1596	Keep	0.1051	0.07112	1.11082	0.966282	1.27698	0.1395	-0.1034	0.08839	0.901766	0.758358	1.07235	0.2421	-0.003343	0.04729	0.996663	0.908437	1.09345	0.9436	0.02248	0.05506	1.02273	0.918108	1.13928	0.683
ZFP90	ENSG00000184939	nonsynonymous SNV	D214N	FALSE	0.308206	31692.2	PASS	FALSE	-0.275822	0.753	16	16:68597330:A:G	68597330	A	rs138560558	9904	0.263902	0.4049	1.302	0.5886	2.878	0.515	0.001616	-0.07953	0.7681	0.92355	0.204948	4.16202	0.9175	Keep	0.9057	0.6802	2.47366	0.652137	9.38394	0.183	0.1253	0.7215	1.13349	0.275546	4.65993	0.8621	0.3674	0.5035	1.44398	0.538267	3.87289	0.4655	0.4778	0.4797	1.61252	0.629707	4.12885	0.3193
BMP8A	ENSG00000183682	nonsynonymous SNV	A361T	FALSE	0.684556	70391.5	PASS	FALSE	0.149999	4.146	1	1:39991342:A:G	39991342	A	rs146209962	9904	0.300845	0.4624	1.351	0.5459	3.345	0.515	0.001111	0.2787	0.7432	1.32141	0.307894	5.66893	0.7077	Keep	1.193	0.8228	3.29696	0.657441	16.5436	0.147	-1.059	1.164	0.346802	0.0354724	3.39397	0.3629	0.6815	0.5482	1.97684	0.675029	5.78923	0.2138	0.3474	0.5895	1.41538	0.445793	4.49515	0.5556
ANXA9	ENSG00000143412	synonymous SNV	A205A	FALSE	0.234572	24120.5	PASS	FALSE	-0.815539	0.04	1	1:150960350:A:C	150960350	C	rs7532008	9904	0.0217615	0.03305	1.022	0.9577	1.09	0.515	0.3138	0.08044	0.05189	1.08376	0.978955	1.19973	0.1211	Keep	-0.002012	0.05643	0.99799	0.893508	1.11472	0.9716	-0.0309	0.06815	0.969573	0.848318	1.10816	0.6503	0.04019	0.03793	1.04101	0.966427	1.12131	0.2893	-0.01263	0.04317	0.987449	0.907329	1.07463	0.7698
SNED1	ENSG00000162804	nonsynonymous SNV	R879H	FALSE	0.01925	1979.44	PASS	FALSE	3.32952	22.9	2	2:242004296:A:G	242004296	A	rs150081750	9904	0.0852598	0.1307	1.089	0.8428	1.407	0.515	0.01414	0.2938	0.2183	1.34152	0.87459	2.05772	0.1783	Keep	0.08059	0.22	1.08393	0.704265	1.66829	0.7141	-0.2095	0.2492	0.81099	0.497679	1.32168	0.4006	0.1713	0.1535	1.18685	0.878535	1.60336	0.2644	-0.0148	0.1642	0.985309	0.714194	1.35934	0.9282
GGN	ENSG00000179168	nonsynonymous SNV	A382T	FALSE	0.367631	37802.8	PASS	FALSE	1.40607	12.82	19	19:38876758:C:T	38876758	T	rs74911931	9860	0.248421	0.3814	1.282	0.607	2.707	0.515	0.001623	0.4712	0.7027	1.60192	0.404097	6.35346	0.5025	Remove	-0.8503	0.8647	0.427287	0.0784731	2.32681	0.3254	1.018	0.6087	2.76765	0.839289	9.12484	0.09449	-0.07411	0.4927	0.92857	0.353455	2.43879	0.8804	0.2959	0.4677	1.34434	0.537461	3.36356	0.527
UCP2	ENSG00000175567	nonsynonymous SNV	A55V	TRUE	0.135999	13984.5	PASS	FALSE	0.908754	10.13	11	11:73689104:A:G	73689104	A	rs660339	9904	0.0207825	0.03132	1.021	0.9598	1.085	0.5151	0.4029	0.1146	0.04875	1.12142	1.01925	1.2338	0.01872	Remove	-0.04579	0.05258	0.955243	0.861741	1.05894	0.3839	-0.04134	0.06727	0.959503	0.840969	1.09473	0.5389	0.0334	0.03549	1.03396	0.964496	1.10849	0.3466	-0.04638	0.04115	0.954679	0.880734	1.03485	0.2596
MAP4K3	ENSG00000011566	synonymous SNV	D84D	FALSE	0.122713	12618.3	PASS	FALSE	0.705347	8.862	2	2:39570587:A:G	39570587	G	rs146901043	9904	-0.253087	0.3887	0.7764	0.3625	1.663	0.5151	0.001565	-0.398	0.4978	0.671662	0.253093	1.78194	0.424	Keep	-0.4031	0.7284	0.668245	0.160253	2.78431	0.58	0.69	1.229	1.99372	0.179245	22.1758	0.5746	-0.3198	0.4115	0.726294	0.324328	1.62694	0.437	-0.1673	0.6218	0.845946	0.250074	2.86051	0.7879
ITIH5	ENSG00000123243	nonsynonymous SNV	A376V	FALSE	0.535278	55041.6	PASS	FALSE	6.02635	27.9	10	10:7622009:A:G	7622009	A	rs41298373	9902	-0.0331432	0.05091	0.9674	0.8755	1.069	0.5151	0.1017	-0.03086	0.07909	0.969611	0.830357	1.13213	0.6964	Keep	-0.1063	0.0871	0.899155	0.758054	1.06653	0.2223	0.06807	0.1068	1.07044	0.868316	1.31956	0.5237	-0.06131	0.05807	0.940532	0.839373	1.0539	0.291	-0.03383	0.06676	0.966736	0.848148	1.10189	0.6124
GTF2F2	ENSG00000188342	nonsynonymous SNV	I109V	FALSE	0.0753834	7751.52	PASS	FALSE	1.58728	13.78	13	13:45781579:A:G	45781579	G	rs200028445	9904	-0.30327	0.4658	0.7384	0.2963	1.84	0.5151	0.00101	-0.4619	0.5634	0.630085	0.208879	1.90066	0.4123	Keep	1.205	1.18	3.33676	0.330219	33.7507	0.3072	NA	NA	NA	NA	NA	NA	-0.02279	0.4888	0.977468	0.375011	2.54772	0.9628	-0.1705	0.8589	0.843243	0.156609	4.54033	0.8427
OPRD1	ENSG00000116329	synonymous SNV	G307G	FALSE	0.503432	51766.9	PASS	FALSE	.	.	1	1:29189597:C:T	29189597	C	rs2234918	9899	0.0198026	0.03077	1.02	0.9605	1.084	0.5151	0.4535	0.009498	0.04725	1.00954	0.92025	1.10749	0.8407	Keep	0.0438	0.05254	1.04477	0.942547	1.15812	0.4045	-0.01496	0.06621	0.985151	0.865282	1.12165	0.8212	0.02907	0.03486	1.0295	0.961501	1.10229	0.4044	0.01506	0.04087	1.01517	0.93703	1.09983	0.7125
LAMC2	ENSG00000058085	nonsynonymous SNV	T124M	FALSE	0.639393	65747.5	PASS	FALSE	5.71265	26.8	1	1:183184690:C:T	183184690	T	rs11586699	9904	-0.0351092	0.05395	0.9655	0.8686	1.073	0.5151	0.08926	0.0345	0.08569	1.0351	0.875115	1.22434	0.6872	Keep	-0.01481	0.09258	0.985299	0.821766	1.18128	0.8729	-0.1773	0.1092	0.837528	0.67611	1.03748	0.1046	0.00604	0.06243	1.00606	0.890208	1.13701	0.9229	-0.07771	0.07022	0.925233	0.8063	1.06174	0.2684
SLCO5A1	ENSG00000137571	nonsynonymous SNV	R375Q	FALSE	0.658649	67727.6	PASS	FALSE	4.92166	25	8	8:70667793:C:T	70667793	T	rs149362749	9904	-0.118108	0.1814	0.8886	0.6228	1.268	0.5151	0.006866	-0.3388	0.2729	0.712625	0.417404	1.21677	0.2146	Keep	0.3254	0.2884	1.38458	0.786785	2.43683	0.2591	-0.4793	0.4439	0.619217	0.2595	1.47802	0.2802	-0.02542	0.1976	0.9749	0.661795	1.43606	0.8977	0.07061	0.2408	1.07316	0.669382	1.72047	0.7694
PSCA	ENSG00000167653	synonymous SNV	L114L	FALSE	0.000967212	99.4565	PASS	FALSE	0.688492	8.751	8	8:143763547:A:C	143763547	A	rs1045531	9897	-0.0199986	0.03073	0.9802	0.9229	1.041	0.5151	0.4442	0.04206	0.04801	1.04296	0.949281	1.14591	0.3811	Keep	-0.02845	0.05147	0.971951	0.87871	1.07512	0.5804	-0.1272	0.0657	0.880558	0.774142	1.00154	0.0528	0.002963	0.03489	1.00297	0.936665	1.07396	0.9323	-0.07438	0.04022	0.928319	0.857958	1.00446	0.06441
OR2T2	ENSG00000196240	synonymous SNV	N43N	FALSE	0.129495	13315.7	PASS	FALSE	-0.613297	0.116	1	1:248616227:C:T	248616227	T	.	9904	-0.254892	0.3916	0.775	0.3597	1.67	0.5151	0.001515	-0.3204	0.6428	0.725859	0.205975	2.5587	0.6182	Remove	-0.08051	0.9247	0.922646	0.150619	5.65195	0.9306	-0.1257	0.611	0.881879	0.266335	2.92122	0.837	-0.226	0.522	0.797718	0.286791	2.21932	0.6651	-0.0941	0.4986	0.910192	0.342666	2.41814	0.8503
OR2T2	ENSG00000196240	nonsynonymous SNV	L44V	FALSE	0.129495	13315.7	PASS	FALSE	-1.50346	0.003	1	1:248616228:G:T	248616228	G	rs138778096	9904	-0.254892	0.3916	0.775	0.3597	1.67	0.5151	0.001515	-0.3204	0.6428	0.725859	0.205975	2.5587	0.6182	Remove	-0.08051	0.9247	0.922646	0.150619	5.65195	0.9306	-0.1257	0.611	0.881879	0.266335	2.92122	0.837	-0.226	0.522	0.797718	0.286791	2.21932	0.6651	-0.0941	0.4986	0.910192	0.342666	2.41814	0.8503
IL25	ENSG00000166090	nonsynonymous SNV	V116I	FALSE	0.508946	52333.9	PASS	FALSE	3.12091	22.6	14	14:23844901:A:G	23844901	A	rs144470149	9904	-0.259808	0.3992	0.7712	0.3526	1.686	0.5151	0.001464	0.4076	0.7008	1.50321	0.38064	5.93579	0.5608	Remove	-0.183	1.046	0.832768	0.107099	6.47533	0.8612	-0.9529	0.8115	0.385621	0.0786302	1.89175	0.2403	0.2827	0.5636	1.32671	0.439552	4.00282	0.616	-0.7785	0.6025	0.459094	0.140999	1.49541	0.1963
INCENP	ENSG00000149503	synonymous SNV	A733A	FALSE	3.58859e-09	0.000369008	FAIL	FALSE	2.76327	21.2	11	11:61914369:C:T	61914369	T	rs35595038	9521	0.0468836	0.07159	1.048	0.9105	1.206	0.5151	0.04658	-0.01642	0.1017	0.983714	0.805896	1.20081	0.8718	Keep	0.2021	0.1289	1.22397	0.950725	1.57554	0.1169	-0.08774	0.1684	0.915999	0.658494	1.27418	0.6024	0.106	0.07927	1.11182	0.95181	1.29862	0.1813	0.09147	0.1015	1.09578	0.898077	1.33696	0.3675
ATP2B4	ENSG00000058668	synonymous SNV	S37S	FALSE	0.177199	18221.1	PASS	FALSE	.	.	1	1:203652444:A:G	203652444	A	rs1419114	9904	0.0324672	0.04991	1.033	0.9367	1.139	0.5152	0.1072	-0.09005	0.07647	0.913885	0.786707	1.06167	0.239	Keep	0.2533	0.08387	1.28827	1.09298	1.51847	0.002527	-0.06531	0.1099	0.936777	0.755179	1.16207	0.5525	0.06569	0.05624	1.0679	0.956437	1.19232	0.2428	0.1218	0.06622	1.12953	0.992066	1.28608	0.06582
RIMS4	ENSG00000101098	synonymous SNV	L251L	FALSE	0.718163	73847.3	PASS	FALSE	-0.04784	2.15	20	20:43384835:A:G	43384835	A	rs141127095	9904	0.298622	0.4585	1.348	0.5487	3.31	0.5152	0.001111	0.596	0.7059	1.81484	0.454981	7.24274	0.3985	Keep	0.9791	0.8971	2.66206	0.458773	15.4406	0.2751	-1.333	1.129	0.263685	0.0288109	2.41211	0.2379	0.8099	0.5559	2.24768	0.756086	6.67921	0.1451	-0.0371	0.6275	0.96358	0.281675	3.29696	0.9528
PRF1	ENSG00000180644	nonsynonymous SNV	N252S	FALSE	0.76767	78938	PASS	FALSE	-0.830109	0.037	10	10:72358722:C:T	72358722	C	rs28933375	9904	0.126633	0.1948	1.135	0.7749	1.663	0.5152	0.006361	-0.2275	0.2919	0.796522	0.449509	1.41128	0.4356	Keep	0.5425	0.3308	1.7203	0.899605	3.29037	0.101	0.1388	0.4445	1.14889	0.480754	2.7456	0.7548	0.13	0.2175	1.13883	0.743639	1.74403	0.5499	0.3913	0.2645	1.4789	0.880646	2.48333	0.139
ALPK3	ENSG00000136383	synonymous SNV	E1520E	FALSE	0.307039	31572.2	PASS	FALSE	1.06844	11.04	15	15:85402610:A:G	85402610	A	rs34122391	9904	-0.0534008	0.082	0.948	0.8073	1.113	0.5152	0.0361	-0.1078	0.1251	0.897807	0.702577	1.1474	0.3891	Keep	-0.006056	0.1368	0.993962	0.760256	1.29953	0.9647	-0.0414	0.1843	0.959445	0.668513	1.37699	0.8223	-0.05898	0.09175	0.942726	0.787572	1.12851	0.5203	-0.03284	0.1092	0.967693	0.781219	1.19865	0.7636
TBC1D24	ENSG00000162065;ENSG00000260272	nonsynonymous SNV	R57C	FALSE	0.604321	62141.1	PASS	FALSE	5.97039	27.7	16	16:2546318:C:T	2546318	T	rs202162520	9904	-0.173164	0.2661	0.841	0.4992	1.417	0.5152	0.003181	-0.6174	0.4371	0.539345	0.229008	1.27036	0.1578	Keep	-0.02906	0.4574	0.971358	0.396333	2.38071	0.9493	0.4641	0.5314	1.59058	0.5613	4.50866	0.3825	-0.3578	0.3166	0.699213	0.375912	1.30057	0.2584	0.1337	0.3416	1.14305	0.585201	2.23267	0.6955
TMPRSS11A	ENSG00000187054	synonymous SNV	V6V	FALSE	0.835019	85863.3	PASS	FALSE	.	.	4	4:68812283:C:T	68812283	C	rs11930532	9904	0.0266419	0.04027	1.027	0.9486	1.111	0.5152	0.175	0.06678	0.06253	1.06906	0.945747	1.2084	0.2856	Remove	0.001173	0.0691	1.00117	0.874328	1.14637	0.9865	0.02634	0.08444	1.02669	0.870054	1.21143	0.7551	0.03628	0.04603	1.03695	0.947498	1.13485	0.4306	0.004825	0.05313	1.00484	0.905471	1.11516	0.9276
CISD3	ENSG00000230055	nonsynonymous SNV	R79C	FALSE	0.578683	59504.8	PASS	FALSE	5.58295	26.5	17	17:36889559:C:T	36889559	T	rs2879097	9904	-0.0236781	0.03644	0.9766	0.9092	1.049	0.5152	0.2302	-0.008004	0.05706	0.992028	0.887098	1.10938	0.8884	Remove	-0.01425	0.06081	0.985851	0.875115	1.1106	0.8147	-0.04315	0.07834	0.957768	0.821437	1.11672	0.5818	-0.008852	0.04136	0.991187	0.914004	1.07489	0.8305	-0.0335	0.04768	0.967055	0.880822	1.06178	0.4823
ZEB2	ENSG00000169554	synonymous SNV	G266G	FALSE	0.402009	41337.8	PASS	FALSE	0.484059	7.308	2	2:145161492:C:G	145161492	G	rs34961586	9904	-0.253474	0.3896	0.7761	0.3617	1.665	0.5153	0.001515	-0.3333	0.5308	0.716555	0.253093	2.0281	0.53	Keep	0.2778	0.7068	1.32022	0.330549	5.27511	0.6943	-0.8329	1.162	0.434787	0.0445564	4.24185	0.4735	-0.1308	0.4216	0.877393	0.384005	2.00471	0.7564	-0.06721	0.5825	0.934999	0.298496	2.92706	0.9081
EPHB3	ENSG00000182580	synonymous SNV	S953S	FALSE	0.0414349	4260.67	PASS	FALSE	-1.04916	0.013	3	3:184299167:C:T	184299167	C	rs1138510	9889	-0.0211215	0.03249	0.9791	0.9187	1.043	0.5153	0.3108	-0.06168	0.05007	0.940184	0.852314	1.03714	0.2181	Keep	-0.001969	0.05508	0.998033	0.895924	1.11182	0.9715	0.02244	0.06993	1.02269	0.891723	1.17292	0.7483	-0.03897	0.0368	0.96178	0.894849	1.03371	0.2895	0.01366	0.04298	1.01375	0.931853	1.10286	0.7506
SDK1	ENSG00000146555	synonymous SNV	N798N	FALSE	0.3969	40812.5	PASS	FALSE	0.685086	8.729	7	7:4051841:C:T	4051841	T	rs147964405	9904	0.107957	0.1655	1.114	0.8052	1.54	0.5153	0.008582	0.06332	0.2425	1.06537	0.662391	1.71361	0.794	Keep	0.2169	0.281	1.24222	0.716197	2.15437	0.4402	-0.007354	0.3967	0.992673	0.456165	2.15998	0.9852	0.1565	0.1827	1.16941	0.817504	1.6728	0.3916	0.1029	0.2281	1.10838	0.708858	1.73308	0.6518
VLDLR	ENSG00000147852	synonymous SNV	Q689Q	FALSE	0.853191	87731.9	PASS	FALSE	0.570289	7.948	9	9:2648773:A:G	2648773	G	rs6148	9904	-0.0251127	0.0386	0.9752	0.9041	1.052	0.5153	0.1925	-0.07133	0.05949	0.931155	0.828698	1.04631	0.2305	Keep	0.03106	0.06641	1.03155	0.905661	1.17492	0.6399	-0.05139	0.08085	0.949908	0.810665	1.11305	0.5251	-0.02585	0.04405	0.974481	0.893865	1.06236	0.5574	0.006201	0.05104	1.00622	0.910438	1.11204	0.9033
SLC16A7	ENSG00000118596	nonsynonymous SNV	T445S	FALSE	0.248754	25578.9	PASS	FALSE	-2.64858	0.001	12	12:60173356:A:T	60173356	T	rs3763980	9904	0.0227395	0.0355	1.023	0.9546	1.097	0.5153	0.2458	0.02814	0.05555	1.02854	0.922433	1.14683	0.6125	Keep	-0.01274	0.06015	0.987341	0.877569	1.11093	0.8323	0.08032	0.07431	1.08363	0.936768	1.25358	0.2797	0.00794	0.04052	1.00797	0.931024	1.09128	0.8446	0.02333	0.04635	1.0236	0.934718	1.12098	0.6147
ABCC11	ENSG00000121270	synonymous SNV	K886K	FALSE	0.282156	29013.6	PASS	FALSE	1.09498	11.19	16	16:48226479:C:T	48226479	T	rs12443685	9904	-0.026652	0.0409	0.9737	0.8987	1.055	0.5153	0.1682	-0.02681	0.06273	0.973546	0.86088	1.10091	0.6691	Keep	0.009697	0.07028	1.00974	0.879853	1.15882	0.8902	-0.08251	0.08723	0.920802	0.77608	1.09249	0.3442	-0.006794	0.04648	0.993229	0.90674	1.08797	0.8838	-0.02403	0.05432	0.976256	0.877656	1.08594	0.6583
HAMP	ENSG00000105697	synonymous SNV	T84T	FALSE	0.0482372	4960.14	PASS	FALSE	0.883509	9.969	19	19:35775942:A:G	35775942	A	rs150121265	9904	-0.231428	0.3558	0.7934	0.395	1.593	0.5153	0.001817	-0.5705	0.4641	0.565243	0.227638	1.40382	0.219	Keep	0.4826	0.6619	1.62028	0.442772	5.92986	0.4659	0.2599	1.293	1.2968	0.1029	16.3463	0.8407	-0.2037	0.3724	0.815707	0.393136	1.69266	0.5845	0.4285	0.5881	1.53495	0.484712	4.85981	0.4663
SLC35E4	ENSG00000100036	nonsynonymous SNV	L172R	FALSE	0.818426	84157.1	PASS	FALSE	6.23923	28.8	22	22:31032952:G:T	31032952	G	rs150781327	9901	0.118672	0.1829	1.126	0.787	1.612	0.5153	0.007171	0.2439	0.2759	1.27622	0.743118	2.19175	0.3768	Keep	0.1861	0.3198	1.20454	0.643586	2.25466	0.5606	-0.2142	0.3945	0.807187	0.372507	1.7491	0.5872	0.2472	0.2077	1.28044	0.852314	1.9238	0.2339	0.01992	0.247	1.02012	0.628701	1.65533	0.9357
C8orf86	ENSG00000196166	stoploss	X141S	FALSE	0.202098	20781.4	PASS	FALSE	1.03394	10.85	8	8:38369982:C:G	38369982	G	rs150721903	9904	0.0751075	0.1161	1.078	0.8589	1.354	0.5153	0.01767	-0.01633	0.1806	0.983803	0.690527	1.40172	0.9279	Keep	0.2083	0.1886	1.23158	0.851122	1.78229	0.2692	-0.04357	0.2601	0.957366	0.575049	1.59393	0.867	0.08067	0.1304	1.08401	0.839625	1.39962	0.536	0.1162	0.1521	1.12322	0.833685	1.51331	0.4448
SHB	ENSG00000107338;ENSG00000255872	nonsynonymous SNV	L161V	FALSE	0.744554	76561	PASS	FALSE	3.64504	23.2	9	9:38068162:C:G	38068162	C	rs199974314	9671	0.14842	0.2281	1.16	0.7418	1.814	0.5153	0.004808	0.3029	0.3969	1.35378	0.621885	2.94763	0.4453	Keep	0.1359	0.3612	1.14557	0.564283	2.32542	0.7069	0.209	0.4711	1.23244	0.489486	3.10185	0.6573	0.198	0.2632	1.21896	0.727603	2.04194	0.452	0.1032	0.2814	1.10871	0.638713	1.92476	0.7137
MRGPRD	ENSG00000172938	nonsynonymous SNV	R55Q	FALSE	0.670139	68909	PASS	FALSE	1.743	14.65	11	11:68748292:C:T	68748292	T	rs138059734	9904	-0.225146	0.3461	0.7984	0.4051	1.573	0.5153	0.001969	-0.3054	0.5205	0.736829	0.265537	2.04357	0.5573	Keep	-0.3484	0.5374	0.705816	0.246104	2.02344	0.5168	0.4782	1.178	1.61317	0.160414	16.216	0.6846	-0.3387	0.3725	0.712696	0.343352	1.4789	0.3632	-0.1671	0.4603	0.846115	0.343352	2.08548	0.7165
APOF	ENSG00000175336	nonsynonymous SNV	I311T	FALSE	0.179602	18468.1	PASS	FALSE	1.15717	11.52	12	12:56755058:A:G	56755058	G	rs4301822	9904	0.174793	0.2691	1.191	0.703	2.019	0.5153	0.003332	0.1227	0.4195	1.13055	0.496834	2.57256	0.7699	Remove	0.1186	0.4575	1.12592	0.459232	2.75936	0.7955	0.2773	0.5836	1.31956	0.420378	4.14126	0.6347	0.04284	0.3093	1.04377	0.569213	1.91382	0.8899	0.2402	0.3577	1.2715	0.630779	2.56306	0.5019
VSIR	ENSG00000107738	synonymous SNV	V302V	FALSE	0.325004	33419.5	PASS	FALSE	0.537321	7.71	10	10:73511040:A:G	73511040	A	rs114278565	9904	-0.0628333	0.09652	0.9391	0.7773	1.135	0.5154	0.02605	-0.1952	0.1529	0.82267	0.609632	1.11016	0.2018	Keep	-0.07926	0.1639	0.9238	0.669985	1.27379	0.6287	0.1377	0.1935	1.14763	0.78537	1.67699	0.4768	-0.1469	0.1114	0.86338	0.694058	1.07397	0.1871	0.02702	0.1244	1.02739	0.805171	1.31101	0.828
ARHGEF25	ENSG00000240771	nonsynonymous SNV	R24H	FALSE	0.30321	31178.4	PASS	FALSE	6.01364	27.9	12	12:58004070:A:G	58004070	A	rs113892147	9902	0.0516432	0.07869	1.053	0.9021	1.228	0.5154	0.03944	0.3566	0.128	1.42846	1.11149	1.83584	0.005348	Keep	-0.1371	0.1309	0.871883	0.674624	1.12682	0.2949	-0.1716	0.1643	0.842316	0.610425	1.16218	0.2961	0.1134	0.08964	1.12008	0.93962	1.33523	0.2058	-0.1569	0.1019	0.85479	0.700052	1.0438	0.1237
RGMA	ENSG00000182175	nonsynonymous SNV	A439V	FALSE	0.67408	69314.3	PASS	FALSE	1.19921	11.74	15	15:93588289:A:G	93588289	A	rs4778078	9904	0.0237165	0.03631	1.024	0.9536	1.099	0.5154	0.229	0.07192	0.05643	1.07457	0.962068	1.20021	0.2024	Keep	-0.000992	0.06179	0.999008	0.88506	1.12761	0.9872	-0.03343	0.07636	0.967123	0.832685	1.12322	0.6616	0.03628	0.04139	1.03695	0.95615	1.12457	0.3808	-0.007632	0.04771	0.992397	0.903843	1.08966	0.8729
MPP2	ENSG00000108852	nonsynonymous SNV	R545W	FALSE	0.110667	11379.7	PASS	FALSE	7.27351	34	17	17:41955336:A:G	41955336	A	rs35093702	9904	-0.215299	0.331	0.8063	0.4215	1.543	0.5154	0.002019	-0.4158	0.56	0.659812	0.220248	1.97743	0.4578	Keep	-0.1977	0.7104	0.820616	0.203926	3.30356	0.7808	0.2336	0.5111	1.26314	0.463847	3.43838	0.6476	-0.3618	0.4405	0.696422	0.293758	1.6512	0.4114	0.005025	0.4135	1.00504	0.446954	2.26008	0.9903
ZNF341	ENSG00000131061	synonymous SNV	C716C	FALSE	0.640786	65890.8	PASS	FALSE	1.87623	15.44	20	20:32378906:C:T	32378906	T	rs61734271	9904	0.234281	0.3607	1.264	0.6236	2.564	0.5154	0.001868	0.06487	0.5185	1.06702	0.386239	2.94763	0.9004	Keep	0.3218	0.6179	1.37961	0.410943	4.63205	0.6025	0.4829	0.8994	1.62077	0.278037	9.44986	0.5913	0.1968	0.3956	1.2175	0.560683	2.64375	0.6189	0.3536	0.5074	1.42419	0.526818	3.84972	0.4859
FAM71A	ENSG00000162771	synonymous SNV	T340T	FALSE	0.891907	91713	PASS	FALSE	-0.034689	2.265	1	1:212799239:A:G	212799239	A	rs149301347	9904	0.291923	0.4487	1.339	0.5557	3.226	0.5154	0.001212	0.1009	0.6481	1.10617	0.310677	3.93929	0.8763	Keep	0.63	0.7595	1.87761	0.423755	8.32281	0.4069	-0.2003	1.074	0.818485	0.0997588	6.71941	0.8521	0.3805	0.4946	1.46302	0.554993	3.85743	0.4417	0.3624	0.6135	1.43677	0.431667	4.78267	0.5548
SERPINB13	ENSG00000197641	synonymous SNV	N240N	FALSE	0.693103	71270.4	PASS	FALSE	1.1246	11.35	18	18:61262367:C:T	61262367	T	rs17071357	9904	-0.045102	0.0694	0.9559	0.8343	1.095	0.5154	0.05154	-0.007701	0.1086	0.992329	0.802037	1.22777	0.9435	Keep	-0.1224	0.1184	0.884794	0.701524	1.11583	0.3011	-0.01049	0.1456	0.989565	0.743862	1.3164	0.9426	-0.04621	0.0792	0.954841	0.817585	1.11516	0.5596	-0.08855	0.09096	0.915257	0.765826	1.09388	0.3303
GPNMB	ENSG00000136235	synonymous SNV	P130P	FALSE	0.857624	88187.8	PASS	FALSE	0.290317	5.599	7	7:23296533:A:G	23296533	A	rs199355	9904	0.0198026	0.03104	1.02	0.9602	1.084	0.5154	0.409	0.000686	0.04806	1.00069	0.910729	1.09954	0.9886	Remove	-0.00935	0.053	0.990694	0.892972	1.09914	0.86	0.1002	0.06538	1.10539	0.972456	1.25659	0.1253	-0.005484	0.03539	0.994531	0.927883	1.06596	0.8769	0.03728	0.04089	1.03798	0.958046	1.12457	0.3619
LMO7	ENSG00000136153	nonsynonymous SNV	V943I	FALSE	0.5465	56195.5	PASS	FALSE	-0.224755	0.973	13	13:76397731:A:G	76397731	A	rs4884021	9904	-0.0270629	0.04164	0.9733	0.897	1.056	0.5154	0.1589	-0.04404	0.06375	0.956916	0.844509	1.08427	0.4897	Remove	-0.01281	0.07257	0.987272	0.85633	1.13815	0.8598	-0.008168	0.08688	0.991865	0.836524	1.17598	0.9251	-0.02587	0.04758	0.974462	0.887719	1.06971	0.5867	-0.007428	0.05541	0.9926	0.890475	1.1065	0.8934
LRIG2	ENSG00000198799	nonsynonymous SNV	R833K	FALSE	0.14768	15185.6	PASS	FALSE	2.70759	20.9	1	1:113657466:A:G	113657466	A	rs146089698	9903	-0.25683	0.3949	0.7735	0.3568	1.677	0.5155	0.001515	-0.2989	0.6743	0.741634	0.197899	2.78153	0.6576	Keep	0.04964	0.7671	1.05089	0.233634	4.72563	0.9484	-0.5965	0.6495	0.550736	0.154124	1.96698	0.3584	-0.08773	0.5078	0.916008	0.338578	2.47812	0.8628	-0.2785	0.4911	0.756918	0.289095	1.98179	0.5707
LRRK1	ENSG00000154237	nonsynonymous SNV	I224V	FALSE	0.376509	38715.7	PASS	FALSE	1.9935	16.17	15	15:101529511:A:G	101529511	G	rs113989128	9904	0.1415	0.218	1.152	0.7517	1.766	0.5155	0.004947	0.2512	0.3197	1.28557	0.687083	2.40536	0.432	Keep	0.347	0.3944	1.41482	0.653116	3.06485	0.379	-0.2834	0.4818	0.753218	0.292878	1.93653	0.5564	0.2915	0.2463	1.33843	0.825885	2.16907	0.2367	0.08531	0.3035	1.08905	0.600736	1.97427	0.7787
EQTN	ENSG00000120160	synonymous SNV	D36D	FALSE	0.292118	30037.9	PASS	FALSE	-0.991576	0.016	9	9:27296705:A:G	27296705	G	rs3824406	9904	0.0266419	0.04101	1.027	0.9477	1.113	0.5155	0.1698	0.1014	0.06568	1.10672	0.973021	1.25873	0.1227	Keep	-0.04177	0.0698	0.95909	0.83644	1.09969	0.5496	0.02922	0.08302	1.02965	0.875027	1.21155	0.7248	0.02572	0.04739	1.02605	0.935046	1.12592	0.5873	-0.01149	0.05297	0.988576	0.891099	1.09674	0.8283
EPS8	ENSG00000151491	nonsynonymous SNV	I700T	FALSE	0.206682	21252.7	PASS	FALSE	2.12561	17.02	12	12:15777287:A:G	15777287	G	rs111934716	9904	-0.195528	0.3006	0.8224	0.4563	1.482	0.5155	0.002575	-1.053	0.5555	0.34889	0.11742	1.03666	0.05807	Keep	0.08717	0.4285	1.09108	0.471093	2.52717	0.8388	0.3514	0.7146	1.42106	0.350288	5.76612	0.6229	-0.3913	0.3392	0.676177	0.347844	1.31469	0.2487	0.148	0.3588	1.15951	0.5739	2.34292	0.6799
CPNE4	ENSG00000196353	synonymous SNV	S441S	FALSE	0.90035	92581.2	PASS	FALSE	0.584009	8.045	3	3:131268824:C:T	131268824	C	rs11915192	9904	0.0295588	0.0449	1.03	0.9429	1.124	0.5156	0.1378	-0.05774	0.07001	0.943895	0.822835	1.08272	0.4096	Keep	0.06778	0.07561	1.07013	0.922738	1.2411	0.37	0.126	0.09532	1.13428	0.940946	1.36725	0.1864	0.0004585	0.05113	1.00046	0.905055	1.10594	0.9928	0.09027	0.0589	1.09447	0.975154	1.22838	0.1253
HEXB	ENSG00000049860	nonsynonymous SNV	L72F	FALSE	0.91725	94319	PASS	FALSE	3.40097	23	5	5:73981299:C:T	73981299	T	rs147155126	9904	-0.0895965	0.1378	0.9143	0.6979	1.198	0.5156	0.01207	-0.2728	0.2071	0.761245	0.507225	1.14236	0.1878	Keep	-0.0743	0.2362	0.928393	0.584382	1.47491	0.7531	0.2901	0.3041	1.33656	0.736387	2.42589	0.3401	-0.1821	0.1552	0.833518	0.614897	1.12987	0.2407	0.06046	0.185	1.06233	0.739264	1.52653	0.7438
FER	ENSG00000151422	synonymous SNV	V28V	FALSE	0.136747	14061.4	PASS	FALSE	0.254644	5.244	5	5:108133967:A:G	108133967	G	rs2229085	9904	-0.026344	0.04047	0.974	0.8998	1.054	0.5156	0.1737	-0.03145	0.0634	0.969039	0.855816	1.09725	0.6199	Keep	0.02261	0.06788	1.02287	0.895476	1.16848	0.7391	-0.09177	0.08567	0.912315	0.771283	1.07911	0.2841	-0.01364	0.0461	0.986453	0.901225	1.07973	0.7673	-0.02393	0.05286	0.976354	0.880293	1.08295	0.6508
ABCA8	ENSG00000141338	nonsynonymous SNV	A416V	FALSE	0.0760621	7821.32	PASS	FALSE	1.14313	11.45	17	17:66924083:A:G	66924083	A	rs35621847	9904	-0.0382212	0.0588	0.9625	0.8577	1.08	0.5156	0.07361	-0.09587	0.08957	0.908582	0.762312	1.08295	0.2845	Keep	-0.0838	0.1043	0.919615	0.749537	1.12829	0.4218	0.1394	0.1222	1.14958	0.904747	1.46068	0.254	-0.07463	0.06741	0.928087	0.813182	1.05917	0.2682	0.01609	0.07858	1.01622	0.871186	1.18542	0.8378
TARM1	ENSG00000248385	nonsynonymous SNV	R266Q	FALSE	0.691472	71102.7	PASS	FALSE	-0.819604	0.039	19	19:54573300:C:T	54573300	T	rs139802953	9904	0.10436	0.1603	1.11	0.8106	1.52	0.5156	0.009138	0.119	0.2415	1.12637	0.701594	1.80832	0.6222	Keep	0.6307	0.2956	1.87893	1.05266	3.35348	0.03288	-0.4564	0.3334	0.63356	0.329559	1.21787	0.171	0.3162	0.1869	1.3719	0.951087	1.97882	0.09071	0.1492	0.2142	1.16091	0.762922	1.76668	0.4861
ANLN	ENSG00000011426	synonymous SNV	S502S	FALSE	0.672546	69156.5	PASS	FALSE	-0.784073	0.046	7	7:36455477:C:T	36455477	C	rs10224902	9904	-0.0309748	0.04762	0.9695	0.8831	1.064	0.5156	0.1172	0.007278	0.07325	1.0073	0.872581	1.16288	0.9209	Remove	-0.04016	0.07997	0.960636	0.821273	1.12367	0.6155	-0.1247	0.1042	0.882762	0.719571	1.08282	0.2314	-0.01358	0.05367	0.986512	0.887985	1.09595	0.8002	-0.06512	0.06306	0.936955	0.828035	1.0602	0.3017
MRPL4	ENSG00000105364	synonymous SNV	L297L	FALSE	0.957988	98508	PASS	FALSE	-0.259414	0.819	19	19:10370444:A:C	10370444	C	rs2304236	9904	-0.0689214	0.106	0.9334	0.7582	1.149	0.5156	0.02136	0.05256	0.1677	1.05397	0.758661	1.46419	0.754	Remove	-0.2566	0.1812	0.773678	0.542428	1.10349	0.1567	-0.05293	0.2214	0.948446	0.614467	1.46389	0.8111	-0.09855	0.1214	0.90615	0.714194	1.1497	0.417	-0.1657	0.139	0.8473	0.645197	1.1126	0.2331
ZNF292	ENSG00000188994	nonsynonymous SNV	N1430S	FALSE	0.31283	32167.7	PASS	FALSE	-0.794507	0.044	6	6:87967636:A:G	87967636	G	rs6941356	9904	0.0344014	0.05295	1.035	0.933	1.148	0.5156	0.09294	0.004253	0.0813	1.00426	0.85633	1.17774	0.9583	Remove	-0.09522	0.09073	0.909173	0.761017	1.08612	0.2939	0.2579	0.1128	1.29421	1.03753	1.61446	0.02222	-0.03554	0.06011	0.965084	0.857787	1.08575	0.5543	0.0537	0.06997	1.05517	0.919946	1.21022	0.4428
ZNF687	ENSG00000143373	nonsynonymous SNV	R1033W	FALSE	0.14882	15302.9	PASS	FALSE	-0.636849	0.102	1	1:151262866:C:T	151262866	T	rs140140243	9904	0.271553	0.4176	1.312	0.5787	2.974	0.5157	0.001414	0.1602	0.6417	1.17375	0.333537	4.12885	0.8028	Keep	0.485	0.576	1.62418	0.52524	5.02286	0.3997	-0.4697	1.501	0.62519	0.0329422	11.858	0.7544	0.3331	0.4287	1.39529	0.6023	3.23167	0.4371	0.2656	0.5414	1.30421	0.451356	3.76972	0.6237
LRRFIP1	ENSG00000124831	nonsynonymous SNV	N418S	FALSE	0.678135	69731.3	PASS	FALSE	-2.75421	0.001	2	2:238671609:A:G	238671609	G	rs2001301	9904	0.0639133	0.09801	1.066	0.8795	1.291	0.5157	0.02519	0.04195	0.1566	1.04284	0.767283	1.41737	0.7887	Keep	0.05324	0.1621	1.05468	0.767666	1.44904	0.7425	0.1209	0.2054	1.12851	0.7545	1.68793	0.5561	0.05277	0.1117	1.05419	0.846962	1.31206	0.6365	0.06676	0.1265	1.06904	0.834352	1.36971	0.5976
SUMO4	ENSG00000177688	nonsynonymous SNV	M1T	FALSE	0.402743	41413.2	PASS	FALSE	2.03579	16.44	6	6:149721529:C:T	149721529	C	rs17875292	9904	0.245296	0.3769	1.278	0.6104	2.674	0.5157	0.001666	1.922	1.093	6.83461	0.80276	58.1485	0.0786	Keep	0.05707	0.5698	1.05873	0.346456	3.23491	0.9202	-0.7798	0.7088	0.458498	0.114292	1.83951	0.2713	0.5356	0.4538	1.70847	0.701945	4.15786	0.238	-0.2495	0.4435	0.77919	0.326606	1.85856	0.5737
FAM120AOS	ENSG00000188938	nonsynonymous SNV	L22F	FALSE	0.0018109	186.211	PASS	FALSE	-0.764554	0.051	9	9:96214928:A:G	96214928	A	rs1055710	9731	0.0207825	0.03193	1.021	0.959	1.087	0.5157	0.3256	0.09218	0.05015	1.09656	0.993911	1.20985	0.06604	Keep	-0.069	0.05334	0.933327	0.840717	1.03619	0.1958	0.01725	0.06792	1.0174	0.890564	1.1623	0.7995	0.02016	0.03627	1.02036	0.950336	1.09555	0.5783	-0.04031	0.0416	0.960492	0.885325	1.04209	0.3326
CAPN15	ENSG00000103326	synonymous SNV	F784F	FALSE	0.00908	933.679	PASS	FALSE	0.76996	9.277	16	16:602057:C:T	602057	T	rs147299088	9904	-0.249103	0.3833	0.7795	0.3678	1.652	0.5157	0.001565	-0.7365	0.7328	0.478787	0.113836	2.01335	0.3149	Keep	-1.41	0.8463	0.244143	0.0464676	1.28197	0.09562	0.5176	0.6167	1.678	0.500975	5.61814	0.4013	-1.076	0.5469	0.340957	0.116834	0.996398	0.04923	-0.04899	0.4491	0.952191	0.394869	2.2963	0.9131
CIC	ENSG00000079432	synonymous SNV	I2417I	FALSE	3.74898e-05	3.855	PASS	FALSE	0.877874	9.936	19	19:42799049:C:T	42799049	T	rs1052023	9868	0.0207825	0.03142	1.021	0.9597	1.085	0.5157	0.3732	0.003007	0.0495	1.00301	0.910265	1.10517	0.9516	Keep	0.106	0.05253	1.11182	1.00309	1.23244	0.04352	-0.06718	0.06602	0.935027	0.821519	1.0642	0.3089	0.0482	0.03581	1.04938	0.97825	1.12569	0.1783	0.02826	0.04074	1.02866	0.949718	1.11416	0.4879
PLEKHG4B	ENSG00000153404	nonsynonymous SNV	G120E	FALSE	0.6449	66313.8	PASS	FALSE	1.125	11.35	5	5:140781:A:G	140781	A	rs143686104	9904	0.172271	0.2652	1.188	0.7065	1.998	0.5157	0.003231	0.001583	0.4171	1.00158	0.442285	2.26823	0.997	Keep	0.3885	0.3983	1.47477	0.675637	3.21877	0.3293	0.1145	0.6669	1.12131	0.30331	4.1454	0.8637	0.1803	0.2891	1.19758	0.679499	2.11066	0.5329	0.2771	0.3391	1.3193	0.678684	2.56434	0.4139
LRRFIP1	ENSG00000124831	synonymous SNV	N528N	FALSE	0.678135	69731.3	PASS	FALSE	0.169243	4.352	2	2:238671940:C:T	238671940	T	rs15232	9904	0.0639133	0.09801	1.066	0.8795	1.291	0.5157	0.02519	0.04195	0.1566	1.04284	0.767283	1.41737	0.7887	Remove	0.05324	0.1621	1.05468	0.767666	1.44904	0.7425	0.1209	0.2054	1.12851	0.7545	1.68793	0.5561	0.05277	0.1117	1.05419	0.846962	1.31206	0.6365	0.06676	0.1265	1.06904	0.834352	1.36971	0.5976
COL15A1	ENSG00000204291	nonsynonymous SNV	M204V	FALSE	0.0703535	7234.31	PASS	FALSE	0.900882	10.08	9	9:101748356:A:G	101748356	G	rs2075663	9904	0.0198026	0.03118	1.02	0.96	1.085	0.5157	0.3846	-0.02395	0.04839	0.976335	0.887985	1.07346	0.6207	Remove	0.05279	0.05297	1.05421	0.95025	1.16953	0.3189	0.05063	0.06599	1.05193	0.924317	1.19722	0.4429	0.01121	0.03549	1.01127	0.94332	1.08412	0.7521	0.06145	0.04101	1.06338	0.981248	1.15235	0.1341
QSOX1	ENSG00000116260	nonsynonymous SNV	H399Y	FALSE	0.962859	99008.8	PASS	FALSE	6.25937	28.9	1	1:180159622:C:T	180159622	T	rs143670617	9904	-0.209734	0.3229	0.8108	0.4306	1.527	0.5158	0.002322	-0.5358	0.503	0.585201	0.218275	1.56831	0.2867	Keep	-0.5011	0.6532	0.605864	0.16847	2.17951	0.443	0.2007	0.579	1.22226	0.3929	3.8038	0.7289	-0.5295	0.3896	0.588899	0.274446	1.26377	0.1741	-0.04286	0.4267	0.958046	0.415115	2.2109	0.92
TMEM175	ENSG00000127419	nonsynonymous SNV	R481W	FALSE	0.407623	41915.1	PASS	FALSE	3.66752	23.2	4	4:952210:C:T	952210	T	rs201314478	9852	-0.185607	0.2856	0.8306	0.4746	1.454	0.5158	0.002791	-0.0427	0.3992	0.958199	0.438147	2.09552	0.9148	Keep	-0.1446	0.4989	0.865368	0.325302	2.3009	0.772	-0.8278	0.7426	0.43701	0.101978	1.8733	0.265	-0.06089	0.3106	0.940927	0.511862	1.72979	0.8446	-0.3431	0.4109	0.709567	0.317271	1.58756	0.4037
SCAPER	ENSG00000140386	synonymous SNV	G774G	FALSE	0.087401	8987.27	PASS	FALSE	1.76343	14.77	15	15:76995269:C:T	76995269	T	rs116853941	9904	0.193097	0.2969	1.213	0.6777	2.17	0.5158	0.002726	-0.2204	0.3967	0.802198	0.368653	1.7456	0.5784	Keep	0.4651	0.5031	1.59217	0.593986	4.26738	0.3552	NA	NA	NA	NA	NA	NA	0.07852	0.309	1.08168	0.590373	1.98199	0.7994	0.7375	0.4668	2.0907	0.837445	5.2174	0.1141
ZCCHC4	ENSG00000168228	nonsynonymous SNV	T152N	FALSE	0.319673	32871.3	PASS	FALSE	-1.0924	0.01	4	4:25334930:A:C	25334930	A	rs201877101	9904	0.260825	0.4017	1.298	0.5908	2.853	0.5158	0.001616	-0.5854	0.5998	0.556883	0.171873	1.80435	0.3291	Keep	0.8421	0.8819	2.32124	0.412178	13.0789	0.3396	1.011	0.8355	2.74835	0.534192	14.1258	0.2265	0.01449	0.4775	1.0146	0.397962	2.58674	0.9758	0.9455	0.5967	2.5741	0.799235	8.28959	0.1131
AICDA	ENSG00000111732	synonymous SNV	L70L	FALSE	0.614845	63223.3	PASS	FALSE	0.272849	5.427	12	12:8758028:C:T	8758028	C	rs104894984	9904	-0.0940909	0.1447	0.9102	0.6854	1.209	0.5158	0.01171	-0.2142	0.2135	0.807187	0.531156	1.22654	0.3157	Keep	-0.0571	0.2564	0.9445	0.57138	1.56127	0.8238	0.07639	0.3197	1.07938	0.576834	2.0196	0.8111	-0.139	0.1633	0.870228	0.631852	1.19854	0.3948	0.006471	0.1983	1.00649	0.682427	1.48453	0.974
C2CD4A	ENSG00000198535	nonsynonymous SNV	P300L	FALSE	0.262222	26963.8	PASS	FALSE	3.33554	22.9	15	15:62360711:C:T	62360711	T	rs375768773	9890	-0.275754	0.4244	0.759	0.3303	1.744	0.5158	0.001365	-0.992	0.5844	0.370834	0.118008	1.16567	0.08958	Keep	-0.9426	1.163	0.389614	0.0398354	3.81141	0.4178	1.036	0.8191	2.81792	0.565808	14.0272	0.206	-0.8521	0.5017	0.426518	0.159614	1.14031	0.08945	0.3459	0.6296	1.41326	0.411437	4.85496	0.5827
MTTP	ENSG00000138823	synonymous SNV	C201C	FALSE	0.476979	49046.8	PASS	FALSE	-0.064741	2.007	4	4:100512412:C:T	100512412	C	rs982424	9904	0.0411419	0.06297	1.042	0.9208	1.179	0.5158	0.06407	-0.0551	0.09742	0.946391	0.781922	1.14545	0.5717	Remove	0.1518	0.1077	1.16393	0.942405	1.43749	0.1588	0.004573	0.131	1.00458	0.777167	1.29862	0.9721	0.04795	0.07207	1.04912	0.910911	1.20828	0.5058	0.09261	0.0827	1.09703	0.932869	1.29007	0.2628
PTK2B	ENSG00000120899	synonymous SNV	T110T	FALSE	0.663654	68242.3	PASS	FALSE	1.83317	15.18	8	8:27277537:A:G	27277537	A	rs1030526	9904	0.0207825	0.03137	1.021	0.9597	1.085	0.5158	0.4106	0.0672	0.04876	1.06951	0.972029	1.1768	0.1682	Remove	0.02418	0.05374	1.02447	0.922055	1.13826	0.6528	-0.04852	0.06551	0.952638	0.837864	1.08317	0.4589	0.04707	0.03588	1.0482	0.977018	1.12457	0.1895	-0.001787	0.04122	0.998215	0.920747	1.0822	0.9654
EFCAB2	ENSG00000203666	synonymous SNV	G125G	FALSE	0.00117062	120.373	PASS	FALSE	0.797186	9.447	1	1:245250548:C:T	245250548	C	rs145154272	9904	0.223144	0.3437	1.25	0.6374	2.452	0.5159	0.001918	0.3119	0.4238	1.36602	0.595294	3.13303	0.4617	Keep	-1.368	1.265	0.254616	0.0213223	3.04043	0.2795	0.6969	0.8556	2.00752	0.375311	10.7403	0.4153	0.2255	0.3833	1.25295	0.591082	2.65568	0.5564	0.05611	0.6054	1.05771	0.323033	3.466	0.9262
LAMB1	ENSG00000091136	synonymous SNV	G493G	FALSE	0.322528	33164.9	PASS	FALSE	1.89321	15.55	7	7:107615506:C:T	107615506	T	rs11770141	9904	0.0334348	0.05158	1.034	0.9347	1.144	0.5159	0.099	0.02897	0.08135	1.02939	0.877656	1.20732	0.7218	Keep	0.06036	0.08927	1.06222	0.891723	1.26529	0.499	0.01606	0.1039	1.01619	0.828863	1.24583	0.8772	0.04677	0.0597	1.04788	0.932179	1.17798	0.4333	0.0471	0.06723	1.04823	0.918815	1.1959	0.4836
FRRS1L	ENSG00000260230	synonymous SNV	K155K	FALSE	0.0833246	8568.1	PASS	FALSE	2.00687	16.26	9	9:111911927:C:T	111911927	T	rs138531590	9904	-0.292762	0.4505	0.7462	0.3086	1.804	0.5159	0.001111	-0.2641	0.9735	0.767897	0.113949	5.17583	0.7862	Keep	-0.3276	0.6073	0.720651	0.21915	2.36955	0.5896	-0.4331	0.9152	0.648496	0.107851	3.90009	0.6361	-0.3791	0.5138	0.684477	0.250074	1.87367	0.4606	-0.3999	0.5099	0.670387	0.246844	1.82121	0.4329
PKD1	ENSG00000008710	synonymous SNV	A1894A	FALSE	0.273056	28077.8	PASS	FALSE	0.035694	2.937	16	16:2159486:A:G	2159486	A	rs144634185	9903	-0.117433	0.1808	0.8892	0.6239	1.267	0.5159	0.007069	-0.4399	0.2962	0.644101	0.360595	1.15096	0.1375	Keep	-0.1141	0.2907	0.892169	0.504645	1.57728	0.6947	0.2391	0.3777	1.27011	0.605864	2.66286	0.5267	-0.2793	0.2074	0.756313	0.503687	1.13564	0.1781	0.03261	0.2254	1.03315	0.664248	1.60689	0.8849
GPR149	ENSG00000174948	synonymous SNV	S161S	FALSE	0.611936	62924.2	PASS	FALSE	-0.128408	1.528	3	3:154146922:A:G	154146922	G	rs34792862	9904	0.0285875	0.0434	1.029	0.9447	1.12	0.5159	0.1482	-0.02004	0.06767	0.980159	0.858387	1.11918	0.7671	Keep	0.1315	0.07366	1.14054	0.987212	1.31772	0.07422	-0.01628	0.09063	0.983852	0.82374	1.17515	0.8574	0.05026	0.0496	1.05154	0.954126	1.15893	0.311	0.07409	0.05685	1.0769	0.963349	1.20382	0.1925
DSG1	ENSG00000134760	nonsynonymous SNV	Y528S	FALSE	0.524424	53925.4	PASS	FALSE	-2.59937	0.001	18	18:28919884:A:C	28919884	C	rs16961689	9904	0.0392207	0.06048	1.04	0.9238	1.171	0.5159	0.07108	0.09565	0.09399	1.10037	0.915248	1.323	0.3088	Keep	0.1121	0.1021	1.11862	0.915715	1.36643	0.2723	-0.1244	0.1285	0.883027	0.686396	1.13587	0.3329	0.1013	0.06869	1.10661	0.967248	1.26617	0.1402	0.009047	0.07946	1.00909	0.863553	1.17916	0.9094
TMPRSS9	ENSG00000178297	nonsynonymous SNV	A187V	FALSE	0.943634	97032	PASS	FALSE	0.755664	9.187	19	19:2403185:C:T	2403185	T	rs150598683	9904	0.242162	0.3725	1.274	0.6139	2.643	0.5159	0.001716	-0.5428	0.6266	0.581119	0.170163	1.98457	0.3864	Keep	0.6496	0.6642	1.91477	0.520846	7.03572	0.3281	0.7054	0.6701	2.02466	0.544384	7.53079	0.2925	0.0176	0.4507	1.01776	0.420757	2.46182	0.9688	0.7035	0.4699	2.02081	0.804608	5.07334	0.1343
C20orf141	ENSG00000198326;ENSG00000241690;ENSG00000258713	frameshift deletion	G58fs	FALSE	0.504148	51840.6	PASS	FALSE	.	.	20	20:2796002:G:GGACT	2796002	G	.	9904	0.29267	0.4499	1.34	0.5546	3.235	0.5159	0.001212	-0.4021	0.6687	0.668914	0.180324	2.4806	0.5476	Keep	1.006	0.8729	2.73464	0.494109	15.1348	0.2492	0.6189	0.8809	1.85688	0.330219	10.4333	0.4823	0.1422	0.5229	1.15281	0.413706	3.21234	0.7856	0.8792	0.618	2.40897	0.717487	8.08492	0.1548
CSMD2	ENSG00000121904	synonymous SNV	K419K	FALSE	0.821697	84493.5	PASS	FALSE	.	.	1	1:34285381:C:T	34285381	C	rs11578857	9904	-0.0197946	0.03052	0.9804	0.9235	1.041	0.5159	0.4746	-0.0663	0.04743	0.93585	0.85274	1.02703	0.1622	Remove	0.07597	0.05194	1.07893	0.974501	1.19459	0.1435	-0.05766	0.06438	0.943971	0.832102	1.07091	0.3704	-0.003544	0.03477	0.996462	0.930819	1.06673	0.9188	0.01762	0.04009	1.01778	0.94087	1.10098	0.6602
SYNM	ENSG00000182253	synonymous SNV	T650T	FALSE	0.969677	99709.9	PASS	FALSE	1.75933	14.75	15	15:99670518:C:T	99670518	C	rs1670227	9904	-0.0234734	0.03616	0.9768	0.91	1.049	0.5159	0.2336	-0.06195	0.05525	0.93993	0.843496	1.04742	0.2621	Remove	0.002424	0.06258	1.00243	0.886743	1.13326	0.9691	-0.0005584	0.07651	0.999442	0.860278	1.16114	0.9942	-0.03485	0.04114	0.96575	0.890921	1.04684	0.3969	0.001641	0.04814	1.00164	0.911449	1.10076	0.9728
MROH9	ENSG00000117501	synonymous SNV	L305L	FALSE	0.967003	99434.9	PASS	FALSE	0.547155	7.782	1	1:170959029:C:T	170959029	T	rs16863922	9904	0.0246926	0.03768	1.025	0.9518	1.103	0.5159	0.2097	0.01145	0.05829	1.01152	0.902307	1.13394	0.8443	Remove	-0.025	0.06375	0.97531	0.860708	1.10513	0.695	0.1448	0.08064	1.15581	0.986857	1.35378	0.07251	-0.00885	0.04271	0.991189	0.911595	1.07773	0.8359	0.03757	0.04966	1.03828	0.941991	1.14442	0.4493
DHH	ENSG00000139549	synonymous SNV	H181H	FALSE	0.293278	30157.1	PASS	FALSE	0.72849	9.012	12	12:49484933:A:G	49484933	A	rs117527954	9904	0.0925792	0.1428	1.097	0.8294	1.451	0.5159	0.01176	0.06985	0.2075	1.07235	0.714052	1.61059	0.7364	Remove	0.237	0.2441	1.26744	0.785449	2.04521	0.3317	0.05831	0.3387	1.06004	0.545801	2.05896	0.8633	0.136	0.1575	1.14568	0.84139	1.56018	0.3879	0.173	0.1969	1.18887	0.808237	1.74892	0.3796
DNAH3	ENSG00000158486	nonsynonymous SNV	M3112I	FALSE	0.579081	59545.7	PASS	FALSE	-0.336815	0.547	16	16:20975870:C:T	20975870	T	rs34622944	9904	0.173113	0.2659	1.189	0.7058	2.002	0.5159	0.003332	-0.2156	0.4048	0.806058	0.364583	1.78211	0.5944	Remove	0.5118	0.5798	1.66829	0.535529	5.19658	0.3773	0.369	0.47	1.44629	0.575682	3.63279	0.4324	0.06679	0.329	1.06907	0.561019	2.03725	0.8391	0.4337	0.3593	1.54296	0.762922	3.12052	0.2275
DSG1	ENSG00000134760	nonsynonymous SNV	K537R	FALSE	0.524424	53925.4	PASS	FALSE	-1.91812	0.001	18	18:28919911:A:G	28919911	G	rs61730306	9904	0.0392207	0.06048	1.04	0.9238	1.171	0.5159	0.07108	0.09565	0.09399	1.10037	0.915248	1.323	0.3088	Remove	0.1121	0.1021	1.11862	0.915715	1.36643	0.2723	-0.1244	0.1285	0.883027	0.686396	1.13587	0.3329	0.1013	0.06869	1.10661	0.967248	1.26617	0.1402	0.009047	0.07946	1.00909	0.863553	1.17916	0.9094
DSG1	ENSG00000134760	nonsynonymous SNV	D538N	FALSE	0.524424	53925.4	PASS	FALSE	-0.775405	0.049	18	18:28919913:A:G	28919913	A	rs34302455	9904	0.0392207	0.06048	1.04	0.9238	1.171	0.5159	0.07108	0.09565	0.09399	1.10037	0.915248	1.323	0.3088	Remove	0.1121	0.1021	1.11862	0.915715	1.36643	0.2723	-0.1244	0.1285	0.883027	0.686396	1.13587	0.3329	0.1013	0.06869	1.10661	0.967248	1.26617	0.1402	0.009047	0.07946	1.00909	0.863553	1.17916	0.9094
SIPA1L3	ENSG00000105738	nonsynonymous SNV	G315A	FALSE	2.73319e-06	0.281048	PASS	FALSE	-2.48711	0.001	19	19:38573149:C:G	38573149	C	rs10405667	9852	-0.0294288	0.04523	0.971	0.8887	1.061	0.5159	0.1236	-0.006239	0.06814	0.99378	0.869532	1.13576	0.9271	Remove	-0.1448	0.07841	0.865195	0.74193	1.00892	0.06478	0.1102	0.09954	1.1165	0.918604	1.35703	0.2683	-0.04174	0.05079	0.959119	0.868229	1.05951	0.4112	-0.04913	0.06087	0.952057	0.845016	1.0727	0.4196
SORBS2	ENSG00000154556	nonsynonymous SNV	F187L	FALSE	0.354494	36451.9	PASS	FALSE	5.10018	25.3	4	4:186583330:A:G	186583330	G	rs61734841	9904	0.103459	0.1599	1.109	0.8109	1.518	0.516	0.009491	0.01116	0.2606	1.01122	0.606834	1.68506	0.9658	Keep	0.3403	0.2608	1.40537	0.84299	2.34292	0.1919	-0.1138	0.3302	0.892436	0.467199	1.70472	0.7304	0.1359	0.1841	1.14557	0.798516	1.64345	0.4604	0.1889	0.2033	1.20792	0.811071	1.79912	0.3526
R3HDM4	ENSG00000198858	synonymous SNV	S233S	FALSE	0.596201	61306.2	PASS	FALSE	2.46163	19.22	19	19:899444:C:T	899444	T	rs2965284	9904	0.0246926	0.0383	1.025	0.951	1.105	0.516	0.2004	0.01577	0.05909	1.0159	0.904747	1.14065	0.7896	Keep	-0.05916	0.06522	0.942556	0.829444	1.07108	0.3644	0.21	0.08278	1.23368	1.04892	1.45092	0.01118	-0.01905	0.04334	0.98113	0.901225	1.06812	0.6603	0.0466	0.05071	1.0477	0.948579	1.1572	0.3581
AKAP12	ENSG00000131016	nonsynonymous SNV	P1183R	FALSE	0.979092	100678	PASS	FALSE	-1.42461	0.003	6	6:151673074:C:G	151673074	G	rs41289375	9904	0.0449734	0.06996	1.046	0.9124	1.2	0.516	0.05114	0.02789	0.1072	1.02828	0.833435	1.26871	0.7948	Remove	0.002198	0.1181	1.0022	0.79509	1.26327	0.9852	0.1302	0.1537	1.13906	0.842822	1.53941	0.3967	0.0215	0.07877	1.02173	0.875553	1.19232	0.7849	0.0575	0.09263	1.05919	0.88338	1.27011	0.5347
PNPLA7	ENSG00000130653	nonsynonymous SNV	S405L	FALSE	0.0285273	2933.41	PASS	FALSE	1.34285	12.49	9	9:140409842:A:G	140409842	A	rs140581167	9904	0.262364	0.4034	1.3	0.5894	2.865	0.516	0.001363	0.3199	0.9073	1.37699	0.232701	8.14985	0.7244	Remove	0.2837	0.5917	1.32803	0.416404	4.23338	0.6317	0.1821	0.6864	1.19973	0.312547	4.60434	0.7908	0.2383	0.4924	1.26909	0.483502	3.33009	0.6284	0.2384	0.4479	1.26922	0.527556	3.05262	0.5946
GRHPR	ENSG00000137106	synonymous SNV	P321P	FALSE	0.684882	70425.1	PASS	FALSE	1.75065	14.7	9	9:37436755:A:G	37436755	A	rs76299266	9904	-0.137195	0.2112	0.8718	0.5763	1.319	0.5161	0.005099	0.2123	0.3291	1.23652	0.648625	2.35702	0.519	Keep	-0.4996	0.3722	0.606773	0.292585	1.25847	0.1795	-0.3614	0.4536	0.6967	0.286505	1.69486	0.4255	-0.0811	0.236	0.922101	0.580596	1.46448	0.7311	-0.414	0.2861	0.661001	0.377306	1.15801	0.1479
HAPLN3	ENSG00000140511	synonymous SNV	P407P	FALSE	0.324396	33357	PASS	FALSE	0.611483	8.236	15	15:89421249:A:G	89421249	A	rs2280464	9904	-0.163343	0.2515	0.8493	0.5188	1.39	0.5161	0.003736	0.6014	0.4968	1.82467	0.689079	4.83074	0.2261	Keep	-0.5466	0.3949	0.578915	0.266868	1.25521	0.1663	-0.4996	0.5159	0.606773	0.220689	1.66779	0.3328	-0.124	0.2885	0.88338	0.501877	1.55488	0.6673	-0.5486	0.3156	0.577758	0.311299	1.07252	0.08218
HEATR3	ENSG00000155393	nonsynonymous SNV	R642S	FALSE	0.818632	84178.3	PASS	FALSE	6.90772	33	16	16:50138853:A:C	50138853	A	rs141326733	9904	-0.220522	0.3396	0.8021	0.4123	1.561	0.5161	0.002019	-0.01262	0.5109	0.987459	0.362765	2.68747	0.9803	Keep	0.04693	0.6911	1.04805	0.27036	4.05926	0.9459	-0.8697	0.7318	0.419077	0.0998586	1.75874	0.2347	-0.0289	0.4097	0.971514	0.435222	2.16864	0.9438	-0.4676	0.4751	0.626504	0.246844	1.58979	0.325
CES5A	ENSG00000159398	nonsynonymous SNV	P174L	FALSE	0.799087	82168.5	PASS	FALSE	5.10611	25.3	16	16:55903640:A:G	55903640	A	rs145577128	9904	0.108854	0.167	1.115	0.8035	1.546	0.5161	0.008431	0.3224	0.2589	1.38044	0.831104	2.29286	0.213	Keep	-0.2898	0.2811	0.748413	0.431365	1.29849	0.3026	0.4389	0.3896	1.551	0.722744	3.33009	0.26	0.0561	0.186	1.0577	0.734621	1.52288	0.7629	-0.05687	0.2231	0.944717	0.61012	1.46272	0.7988
DNAH9	ENSG00000007174	synonymous SNV	T3615T	FALSE	0.472575	48593.9	PASS	FALSE	1.59116	13.8	17	17:11786941:C:T	11786941	T	rs144408069	9904	-0.241435	0.3717	0.7855	0.3791	1.628	0.5161	0.001716	0.07412	0.7191	1.07694	0.263158	4.41055	0.9179	Keep	-0.5644	0.596	0.568701	0.17693	1.82887	0.3437	-0.3316	0.6932	0.717774	0.18452	2.79268	0.6324	-0.3518	0.4393	0.703421	0.297304	1.66396	0.4233	-0.4087	0.4469	0.664514	0.276651	1.59552	0.3604
ZNF343	ENSG00000088876	synonymous SNV	F418F	FALSE	0.811891	83485.1	PASS	FALSE	0.368616	6.336	20	20:2464353:A:G	2464353	G	rs73085334	9904	0.0806579	0.1243	1.084	0.8497	1.383	0.5161	0.0159	0.2098	0.2044	1.23343	0.826298	1.84135	0.3047	Keep	0.08997	0.217	1.09414	0.715124	1.67414	0.6784	-0.1251	0.2379	0.882409	0.553496	1.40663	0.5989	0.162	0.1477	1.17586	0.880381	1.57051	0.2725	-0.001183	0.1585	0.998818	0.732128	1.36261	0.994
DNAL4	ENSG00000100246	synonymous SNV	D12D	FALSE	0.798357	82093.5	PASS	FALSE	0.445282	6.998	22	22:39178701:A:G	39178701	G	rs760482	9904	0.0217615	0.03364	1.022	0.9569	1.092	0.5161	0.2996	0.06399	0.05247	1.06608	0.961895	1.18152	0.2226	Keep	0.02087	0.0565	1.02109	0.914059	1.14065	0.7119	-0.06772	0.07187	0.934522	0.81172	1.07588	0.3461	0.04822	0.03816	1.0494	0.97379	1.13088	0.2063	-0.006837	0.04413	0.993186	0.910893	1.08291	0.8769
DEFA5	ENSG00000164816	nonsynonymous SNV	R71H	FALSE	0.0659915	6785.77	PASS	FALSE	-2.32159	0.001	8	8:6913026:C:T	6913026	T	rs7839771	9904	-0.083599	0.1287	0.9198	0.7148	1.184	0.5161	0.01429	-0.05461	0.1955	0.946854	0.645519	1.38888	0.7799	Keep	-0.2061	0.2315	0.813752	0.516903	1.2812	0.3735	-0.02999	0.2638	0.970455	0.578625	1.62759	0.9095	-0.1077	0.1478	0.897897	0.672065	1.19949	0.466	-0.08354	0.1716	0.919854	0.657178	1.2875	0.6263
ZSCAN31	ENSG00000235109	nonsynonymous SNV	K205R	FALSE	0.775276	79720	PASS	FALSE	-1.39595	0.003	6	6:28294550:C:T	28294550	C	rs853684	9902	0.0207825	0.03155	1.021	0.9595	1.086	0.5161	0.3791	0.06763	0.04849	1.06997	0.972972	1.17668	0.1631	Remove	0.01191	0.05376	1.01198	0.910774	1.12446	0.8247	-0.05854	0.06782	0.943141	0.82572	1.07722	0.3881	0.04327	0.03573	1.04422	0.973595	1.11997	0.2259	-0.01641	0.04187	0.983724	0.906223	1.06785	0.6951
ARMC8	ENSG00000114098	nonsynonymous SNV	T77A	FALSE	0.261552	26894.8	PASS	FALSE	0.840099	9.709	3	3:137942265:A:G	137942265	G	rs146088572	9904	-0.212204	0.3269	0.8088	0.4262	1.535	0.5162	0.002221	0.06511	0.4722	1.06728	0.422993	2.69285	0.8903	Keep	-0.2428	0.7044	0.784428	0.197306	3.12052	0.7303	-0.4052	0.6444	0.666843	0.188624	2.3582	0.5295	0.01779	0.3845	1.01795	0.479122	2.16279	0.9631	-0.3391	0.4674	0.712411	0.285076	1.78069	0.4682
FANCE	ENSG00000112039	nonsynonymous SNV	A502T	FALSE	0.237596	24431.6	PASS	FALSE	1.58554	13.77	6	6:35430686:A:G	35430686	A	rs9462088	9904	-0.0433251	0.06679	0.9576	0.8401	1.091	0.5162	0.05467	-0.0315	0.1015	0.968991	0.794136	1.18235	0.7564	Keep	0.09101	0.1177	1.09528	0.869619	1.37947	0.4393	-0.271	0.14	0.762616	0.579668	1.00333	0.05284	0.02559	0.07648	1.02592	0.883115	1.19184	0.738	-0.04581	0.08928	0.955223	0.801877	1.13792	0.6079
ELOVL5	ENSG00000012660	nonsynonymous SNV	Y260C	FALSE	0.583809	60031.9	PASS	FALSE	5.87842	27.4	6	6:53135449:C:T	53135449	C	rs41273880	9904	0.273837	0.4222	1.315	0.575	3.009	0.5162	0.001414	1.697	0.8285	5.45755	1.07543	27.6604	0.04059	Keep	0.04267	0.7916	1.04359	0.221131	4.9234	0.957	-1.184	0.8775	0.306052	0.0548584	1.7095	0.1774	0.9002	0.5531	2.4601	0.831936	7.27177	0.1036	-0.4776	0.5634	0.62027	0.205564	1.87124	0.3966
CCDC28A	ENSG00000024862	nonsynonymous SNV	P82L	FALSE	0.894107	91939.2	PASS	FALSE	3.48976	23.1	6	6:139097232:C:T	139097232	T	rs2273510	9904	-0.0674227	0.1038	0.9348	0.7627	1.146	0.5162	0.02262	0.04304	0.1628	1.04398	0.758737	1.43649	0.7915	Keep	-0.225	0.177	0.798516	0.564452	1.12964	0.2036	-0.09955	0.2176	0.905245	0.590905	1.3868	0.6474	-0.07457	0.1181	0.928143	0.736387	1.16976	0.5276	-0.1478	0.1362	0.862604	0.660538	1.12648	0.2777
CDHR1	ENSG00000148600	synonymous SNV	P261P	FALSE	0.0511514	5259.79	PASS	FALSE	1.97488	16.05	10	10:85962879:A:G	85962879	A	rs147346345	9904	0.168054	0.2587	1.183	0.7124	1.964	0.5162	0.003534	0.5025	0.3875	1.65285	0.773368	3.53248	0.1947	Keep	0.2944	0.5232	1.34232	0.481427	3.74342	0.5737	-0.3995	0.4922	0.670655	0.255636	1.7598	0.417	0.446	0.308	1.56205	0.854191	2.85765	0.1476	0.02008	0.3509	1.02028	0.512887	2.02972	0.9544
SH3D21	ENSG00000214193	synonymous SNV	A671A	FALSE	0.870191	89480	PASS	FALSE	0.406247	6.668	1	1:36786277:C:G	36786277	C	rs144425061	9904	0.130151	0.1999	1.139	0.7695	1.685	0.5162	0.005553	0.2259	0.2952	1.25345	0.702788	2.23558	0.4441	Keep	-0.08442	0.3415	0.919045	0.470575	1.79499	0.8048	0.3089	0.4896	1.36193	0.52168	3.55729	0.528	0.1127	0.2194	1.1193	0.728039	1.72082	0.6076	0.01256	0.2723	1.01264	0.593867	1.72668	0.9632
MUC4	ENSG00000145113	stopgain	E5095X	FALSE	0.744247	76529.4	PASS	FALSE	15.3148	50	3	3:195481129:A:C	195481129	A	rs144662307	9904	-0.262924	0.405	0.7688	0.3475	1.7	0.5162	0.001414	-0.5329	0.6716	0.5869	0.157394	2.1889	0.4275	Keep	-0.1131	0.7009	0.893061	0.22605	3.52895	0.8718	-0.343	0.7423	0.709638	0.16563	3.04043	0.644	-0.3098	0.4845	0.733594	0.283938	1.8961	0.5226	-0.1977	0.5067	0.820616	0.303917	2.21533	0.6964
PCDHA2	ENSG00000204969	nonsynonymous SNV	G614C	FALSE	0.0213331	2193.64	PASS	FALSE	2.81641	21.5	5	5:140176389:G:T	140176389	T	rs143010081	9904	-0.316356	0.4873	0.7288	0.2804	1.894	0.5162	0.00101	-0.1688	0.7621	0.844678	0.189569	3.76219	0.8247	Keep	NA	NA	NA	NA	NA	NA	0.1127	0.7666	1.1193	0.249075	5.02789	0.8832	-0.6378	0.6662	0.528454	0.14313	1.95033	0.3384	-0.2728	0.6242	0.761245	0.224024	2.58726	0.6621
BNC2	ENSG00000173068	nonsynonymous SNV	P623H	FALSE	0.767166	78886.1	PASS	FALSE	0.259184	5.29	9	9:16436324:G:T	16436324	T	rs114596065	9904	-0.287282	0.4425	0.7503	0.3152	1.786	0.5162	0.001212	1.945	1.085	6.99363	0.833768	58.6155	0.07307	Keep	-2.167	1.106	0.114521	0.013115	1.00081	0.05009	-1.226	1.148	0.293464	0.0309618	2.78431	0.2855	0.04361	0.5113	1.04457	0.383429	2.84624	0.932	-1.922	0.8016	0.146314	0.0304095	0.704195	0.01651
CHAT	ENSG00000070748	nonsynonymous SNV	R375W	FALSE	0.66522	68403.2	PASS	FALSE	7.87861	35	10	10:50854562:C:T	50854562	T	rs141794970	9904	-0.304354	0.4688	0.7376	0.2943	1.849	0.5162	0.001111	-0.6046	0.6964	0.546293	0.139596	2.13892	0.3853	Keep	-1.847	1.141	0.15771	0.01684	1.47742	0.1057	0.962	0.9467	2.61693	0.409262	16.7266	0.3095	-0.9428	0.5449	0.389536	0.133855	1.13338	0.08361	-0.2202	0.6455	0.802358	0.226502	2.8434	0.733
MUC6	ENSG00000184956	nonsynonymous SNV	G1413R	FALSE	0.00513659	528.185	PASS	FALSE	-0.470218	0.26	11	11:1018564:C:T	1018564	T	rs199782413	9904	0.311154	0.4788	1.365	0.5339	3.488	0.5162	0.00106	0.3458	0.576	1.41312	0.456987	4.37104	0.5483	Keep	-0.5947	1.496	0.551728	0.0294224	10.3501	0.6909	0.4979	1.28	1.64526	0.133721	20.2266	0.6974	0.313	0.5275	1.36752	0.486314	3.84587	0.5529	0.2636	0.9574	1.30161	0.199289	8.49944	0.7831
ANO7	ENSG00000146205	nonsynonymous SNV	R871T	FALSE	0.359943	37012.2	PASS	FALSE	-0.816944	0.039	2	2:242162732:C:G	242162732	C	rs13392669	9904	-0.0825124	0.1271	0.9208	0.7177	1.181	0.5162	0.01469	-0.425	0.2052	0.65377	0.437272	0.977556	0.0384	Remove	0.1783	0.2163	1.19518	0.782235	1.82613	0.4097	0.003474	0.2531	1.00348	0.610975	1.64806	0.9891	-0.1469	0.1478	0.86338	0.64623	1.15338	0.3202	0.1033	0.1631	1.10882	0.805413	1.52653	0.5266
MEPCE	ENSG00000146834	synonymous SNV	S372S	FALSE	0.512689	52718.8	PASS	FALSE	0.43034	6.873	7	7:100028757:G:T	100028757	T	rs148401918	9904	0.0916672	0.1412	1.096	0.8311	1.445	0.5162	0.01196	-0.01863	0.2255	0.981542	0.630968	1.52699	0.9341	Remove	0.03968	0.2432	1.04048	0.646036	1.67582	0.8704	0.217	0.2812	1.24234	0.715911	2.15588	0.4404	9.088e-05	0.1648	1.00009	0.723974	1.38154	0.9996	0.1463	0.1827	1.15754	0.809207	1.65583	0.4231
KPNB1	ENSG00000108424	synonymous SNV	T195T	FALSE	0.0525272	5401.27	PASS	FALSE	1.70055	14.41	17	17:45735975:A:G	45735975	A	rs1136613	9904	-0.0711738	0.1097	0.9313	0.7511	1.155	0.5162	0.01994	-0.04037	0.1744	0.960434	0.682359	1.35189	0.817	Remove	-0.0107	0.1833	0.989357	0.690734	1.41708	0.9535	-0.2431	0.2426	0.784193	0.487434	1.2615	0.3162	-0.05334	0.1255	0.948058	0.741337	1.2124	0.6708	-0.1135	0.1443	0.892704	0.672738	1.18459	0.4316
EXOC3L4	ENSG00000205436	nonsynonymous SNV	R77W	FALSE	0.0115027	1182.8	PASS	FALSE	3.78697	23.4	14	14:103566785:C:T	103566785	T	rs2297067	9904	0.0237165	0.03596	1.024	0.954	1.098	0.5162	0.2421	0.1095	0.0567	1.11572	0.998402	1.24682	0.05339	Remove	-0.01454	0.061	0.985565	0.874503	1.11071	0.8116	-0.07829	0.07448	0.924696	0.799075	1.07003	0.2932	0.05254	0.04114	1.05394	0.972291	1.14248	0.2016	-0.02909	0.04687	0.971329	0.886123	1.06478	0.5348
TRNT1	ENSG00000072756	nonsynonymous SNV	I431T	FALSE	0.0857464	8817.13	PASS	FALSE	4.15129	23.8	3	3:3189825:C:T	3189825	C	rs150984011	9904	0.304539	0.4695	1.356	0.5404	3.404	0.5163	0.00106	0.3423	0.6569	1.40818	0.388641	5.10387	0.6023	Keep	-0.4561	1.464	0.63375	0.0359725	11.1674	0.7553	0.8204	0.7992	2.27141	0.474307	10.8808	0.3046	0.2647	0.5947	1.30304	0.406204	4.1787	0.6562	0.4723	0.695	1.60368	0.410656	6.26513	0.4968
CCDC191	ENSG00000163617	nonsynonymous SNV	A864V	FALSE	0.626679	64440.2	PASS	FALSE	0.591519	8.097	3	3:113697048:A:G	113697048	A	rs145062166	9904	-0.137539	0.212	0.8715	0.5752	1.32	0.5163	0.005149	-0.4918	0.3235	0.611525	0.324328	1.15292	0.1284	Keep	-0.1231	0.342	0.884175	0.452304	1.72841	0.7189	0.6182	0.5216	1.85558	0.667644	5.15517	0.2359	-0.3264	0.2349	0.721517	0.455299	1.14328	0.1646	0.115	0.28	1.12187	0.648042	1.94216	0.6814
ABCA2	ENSG00000107331	synonymous SNV	T1342T	FALSE	0.373009	38355.8	PASS	FALSE	0.664268	8.591	9	9:139909206:C:T	139909206	T	rs148980220	9904	-0.109369	0.1685	0.8964	0.6442	1.247	0.5163	0.008078	-0.1588	0.2683	0.853167	0.504191	1.44354	0.5539	Keep	0.02577	0.2644	1.0261	0.611158	1.72271	0.9223	-0.243	0.3789	0.784272	0.373141	1.64823	0.5213	-0.1047	0.1879	0.900595	0.62313	1.30161	0.5774	-0.07505	0.2168	0.927697	0.60647	1.41907	0.7293
JMJD1C	ENSG00000171988	nonsynonymous SNV	T650I	FALSE	0.0716533	7367.97	PASS	FALSE	0.125488	3.882	10	10:64973978:A:G	64973978	A	rs41274068	9904	0.08158	0.1258	1.085	0.8479	1.389	0.5163	0.01504	0.09993	0.1794	1.10509	0.777478	1.57082	0.5776	Keep	0.3313	0.231	1.39278	0.88568	2.19022	0.1515	-0.1999	0.2804	0.818813	0.47265	1.41864	0.476	0.2083	0.1409	1.23158	0.934391	1.62336	0.1393	0.1183	0.1773	1.12558	0.79509	1.59329	0.5048
ZNF23	ENSG00000167377	synonymous SNV	S28S	FALSE	0.290459	29867.3	PASS	FALSE	.	.	16	16:71487206:C:T	71487206	T	rs2070832	9904	-0.0215301	0.03323	0.9787	0.9169	1.045	0.5163	0.3089	-0.08516	0.05171	0.918365	0.829859	1.01632	0.0996	Keep	0.07602	0.05557	1.07898	0.967635	1.2031	0.1713	-0.05366	0.07135	0.947754	0.82407	1.08999	0.452	-0.01467	0.03762	0.985437	0.915385	1.06086	0.6966	0.02222	0.04356	1.02247	0.938803	1.1136	0.6099
ACSF3	ENSG00000176715	synonymous SNV	L449L	FALSE	0.903545	92909.7	PASS	FALSE	0.193044	4.606	16	16:89199651:A:G	89199651	A	rs12447947	9904	0.0207825	0.03209	1.021	0.9588	1.087	0.5163	0.3606	0.09297	0.04991	1.09743	0.995157	1.21022	0.06251	Keep	-0.01231	0.05451	0.987765	0.88763	1.09914	0.8213	-0.07531	0.06803	0.927456	0.81172	1.05975	0.2683	0.05085	0.03653	1.05217	0.979464	1.13032	0.1639	-0.03697	0.04225	0.963705	0.887098	1.04691	0.3816
CBR3	ENSG00000159231	synonymous SNV	V274V	FALSE	0.0619106	6366.15	PASS	FALSE	1.19535	11.72	21	21:37518798:A:G	37518798	A	rs45458797	9903	-0.269449	0.4152	0.7638	0.3385	1.723	0.5163	0.001414	0.4471	0.8727	1.56377	0.282804	8.65381	0.6084	Remove	-0.2722	0.6877	0.761702	0.197899	2.93292	0.6923	-0.6124	0.7458	0.542048	0.125682	2.33824	0.4116	-0.06649	0.5191	0.935672	0.33824	2.58804	0.8981	-0.3508	0.4983	0.704125	0.265272	1.86993	0.4815
WDFY4	ENSG00000128815	nonsynonymous SNV	A3022T	FALSE	0.247108	25409.6	PASS	FALSE	0.730021	9.022	10	10:50183042:A:G	50183042	A	rs61733240	9904	0.0392207	0.06105	1.04	0.9231	1.173	0.5163	0.06593	-0.02223	0.09702	0.978015	0.808641	1.18282	0.8188	Remove	0.09588	0.1021	1.10063	0.901045	1.34447	0.3477	0.06991	0.1278	1.07241	0.834769	1.37768	0.5844	0.01668	0.06991	1.01682	0.886654	1.16614	0.8114	0.08459	0.07918	1.08827	0.931825	1.27099	0.2854
IRF5	ENSG00000128604	nonframeshift deletion	p.184_193del	TRUE	0.0596142	6130.01	PASS	FALSE	.	.	7	7:128587351:C:CACTCTGCAGCCGCCCACTCTGCGGCCGCCT	128587351	C	rs199508964;rs60344245	9904	-0.0199986	0.03076	0.9802	0.9229	1.041	0.5164	0.4991	-0.02386	0.04742	0.976422	0.889763	1.07152	0.6149	Remove	-0.0003646	0.05187	0.999635	0.90303	1.10661	0.9944	-0.03611	0.06684	0.964534	0.846115	1.09954	0.589	-0.01427	0.03474	0.985831	0.92095	1.05529	0.6813	-0.02185	0.04068	0.978387	0.903391	1.0596	0.5913
SIDT1	ENSG00000072858	nonsynonymous SNV	P32T	FALSE	0.715943	73619	PASS	FALSE	0.391293	6.538	3	3:113251962:A:C	113251962	A	rs61738949	9900	0.0487902	0.07529	1.05	0.906	1.217	0.5164	0.04434	0.04231	0.1177	1.04322	0.828283	1.3139	0.7193	Keep	-0.07789	0.1258	0.925066	0.722889	1.18376	0.5358	0.2945	0.164	1.34245	0.973449	1.85132	0.07252	-0.01485	0.08523	0.98526	0.833685	1.16439	0.8616	0.06729	0.09843	1.06961	0.881968	1.29719	0.4942
VPS50	ENSG00000004766	nonsynonymous SNV	A773T	FALSE	0.791066	81343.8	PASS	FALSE	5.87697	27.4	7	7:92979199:A:G	92979199	A	rs191341151	9904	0.150143	0.232	1.162	0.7377	1.832	0.5164	0.004443	-0.1058	0.3597	0.899605	0.444458	1.82084	0.7687	Keep	0.876	0.4466	2.40128	1.00077	5.76036	0.0498	-0.4969	0.459	0.608414	0.247338	1.49601	0.279	0.3138	0.278	1.36862	0.793739	2.35962	0.259	0.3142	0.3035	1.36916	0.75533	2.48209	0.3005
PARP12	ENSG00000059378	nonsynonymous SNV	W150L	FALSE	0.134803	13861.5	PASS	FALSE	1.51392	13.39	7	7:139757712:A:C	139757712	A	rs61729681	9904	-0.0464629	0.0716	0.9546	0.8296	1.098	0.5164	0.04771	0.01306	0.1139	1.01315	0.810422	1.26655	0.9087	Keep	-0.2662	0.1243	0.766286	0.600556	0.97779	0.03231	0.1683	0.1443	1.18329	0.891723	1.57004	0.2436	-0.1117	0.08277	0.894313	0.760408	1.0518	0.1771	-0.08036	0.09316	0.922784	0.768819	1.1076	0.3884
CYSRT1	ENSG00000197191	nonframeshift deletion	p.157_158del	FALSE	0.009136	939.437	PASS	FALSE	.	.	9	9:140120423:A:ACTG	140120423	A	.	9904	0.19062	0.2934	1.21	0.6806	2.15	0.5164	0.002726	0.684	0.533	1.98179	0.697258	5.63502	0.1994	Keep	-0.431	0.5905	0.649859	0.204334	2.06762	0.4655	0.1262	0.462	1.13451	0.458773	2.80667	0.7847	0.1755	0.3802	1.19184	0.565752	2.5108	0.6443	0.003285	0.3575	1.00329	0.497928	2.02162	0.9927
LPIN1	ENSG00000134324	synonymous SNV	P936P	FALSE	0.875523	90028.3	PASS	FALSE	0.532498	7.675	2	2:11964797:A:G	11964797	A	rs114931326	9904	-0.238765	0.3681	0.7876	0.3828	1.62	0.5165	0.001616	-0.2923	0.5352	0.746545	0.261584	2.13123	0.5849	Keep	0.07305	0.6011	1.07578	0.331211	3.49384	0.9033	-0.6496	0.9401	0.522255	0.0827443	3.29696	0.4896	-0.142	0.3995	0.867621	0.396492	1.89857	0.7223	-0.1741	0.508	0.840213	0.310367	2.27391	0.7319
NCEH1	ENSG00000144959	nonsynonymous SNV	A48T	FALSE	0.843127	86697.1	PASS	FALSE	6.80599	32	3	3:172428729:C:T	172428729	T	rs138242499	9904	-0.0900341	0.1387	0.9139	0.6964	1.199	0.5165	0.01202	-0.383	0.2145	0.681813	0.447804	1.038	0.0741	Keep	0.1957	0.2257	1.21616	0.781375	1.89288	0.3859	-0.1373	0.3099	0.871709	0.474829	1.60031	0.6578	-0.09972	0.155	0.905091	0.667978	1.2263	0.5199	0.1005	0.1812	1.10572	0.775227	1.57696	0.5792
MYLIP	ENSG00000007944	synonymous SNV	C391C	FALSE	0.0219526	2257.35	PASS	FALSE	1.77537	14.84	6	6:16145473:C:T	16145473	T	rs1060901	9904	0.0344014	0.05327	1.035	0.9325	1.149	0.5165	0.09259	0.1584	0.08613	1.17163	0.989634	1.38708	0.06592	Keep	-0.00886	0.0855	0.991179	0.838283	1.17199	0.9175	-0.08367	0.1145	0.919735	0.734842	1.15119	0.465	0.05863	0.06032	1.06038	0.94216	1.19339	0.331	-0.04559	0.06817	0.955434	0.835939	1.09201	0.5036
SEPHS1	ENSG00000086475	synonymous SNV	T157T	FALSE	0.551807	56741.3	PASS	FALSE	.	.	10	10:13375906:C:T	13375906	T	rs10752297	9904	-0.0203048	0.03128	0.9799	0.9216	1.042	0.5165	0.4127	0.0175	0.04853	1.01765	0.925316	1.11918	0.7184	Keep	-0.01802	0.05391	0.982141	0.883645	1.09161	0.7382	-0.09122	0.06489	0.912817	0.803804	1.03662	0.1598	0.006449	0.03581	1.00647	0.93824	1.07965	0.8571	-0.04724	0.04117	0.953858	0.879941	1.03401	0.2511
WWOX	ENSG00000186153	nonsynonymous SNV	S413Y	FALSE	0.838192	86189.6	PASS	FALSE	1.98075	16.09	16	16:79245686:A:C	79245686	A	rs117065412	9904	0.0667236	0.1028	1.069	0.8739	1.308	0.5165	0.02196	0.01048	0.1586	1.01054	0.740448	1.37906	0.9473	Keep	-0.03268	0.1728	0.967848	0.689768	1.35798	0.85	0.3704	0.2251	1.44831	0.931583	2.25151	0.09994	-0.008186	0.1158	0.991847	0.790413	1.24471	0.9437	0.1047	0.1349	1.11038	0.852399	1.44629	0.4377
NSFL1C	ENSG00000088833	nonsynonymous SNV	D292N	FALSE	0.957791	98487.7	PASS	FALSE	2.86564	21.7	20	20:1426393:C:T	1426393	T	rs9575	9904	-0.0202027	0.03111	0.98	0.9221	1.042	0.5165	0.4104	0.01603	0.04877	1.01616	0.923523	1.11807	0.7423	Keep	-0.01866	0.05253	0.981513	0.885502	1.08797	0.7225	-0.0938	0.06515	0.910465	0.801316	1.03448	0.15	0.001901	0.03549	1.0019	0.934578	1.07408	0.9573	-0.0485	0.04059	0.952657	0.879765	1.03154	0.2321
MROH2A	ENSG00000185038	nonsynonymous SNV	G659V	FALSE	0.465182	47833.8	PASS	FALSE	3.73222	23.3	2	2:234713681:G:T	234713681	T	rs79208193	9904	-0.0486652	0.07503	0.9525	0.8222	1.103	0.5165	0.04327	-0.0165	0.1164	0.983635	0.782939	1.23578	0.8873	Keep	-0.02402	0.1238	0.976266	0.765903	1.24446	0.8462	-0.1354	0.1656	0.873366	0.631347	1.20816	0.4136	-0.02639	0.08445	0.973955	0.825389	1.14924	0.7547	-0.07265	0.09881	0.929926	0.766209	1.12862	0.4622
TNRC18	ENSG00000182095	synonymous SNV	P2487P	FALSE	0.0122807	1262.8	PASS	FALSE	0.437024	6.929	7	7:5353061:C:T	5353061	T	rs188607046	9904	0.0459289	0.0715	1.047	0.9105	1.205	0.5165	0.04852	0.05312	0.1046	1.05456	0.859074	1.2946	0.6116	Keep	-0.02108	0.1264	0.979141	0.764373	1.25433	0.8675	0.1652	0.162	1.17963	0.858731	1.62061	0.3078	0.04274	0.07997	1.04367	0.892258	1.22079	0.5931	0.04016	0.09878	1.04098	0.857701	1.26339	0.6844
ZNF687	ENSG00000143373	nonsynonymous SNV	G125R	FALSE	0.476114	48957.8	PASS	FALSE	0.380421	6.442	1	1:151259113:A:G	151259113	A	rs112780836	9904	-0.110373	0.1701	0.8955	0.6416	1.25	0.5165	0.008027	-0.1605	0.2477	0.851718	0.524138	1.38417	0.5172	Remove	0.05758	0.2857	1.05927	0.605016	1.85447	0.8403	-0.179	0.4105	0.836106	0.373925	1.86955	0.6628	-0.07248	0.1868	0.930084	0.644939	1.34125	0.698	-0.03251	0.2351	0.968013	0.610608	1.53465	0.89
PEX6	ENSG00000124587	synonymous SNV	E938E	FALSE	0.62277	64038.2	PASS	FALSE	.	.	6	6:42932202:C:T	42932202	C	rs1129186	9904	-0.0199986	0.0308	0.9802	0.9228	1.041	0.5165	0.4711	-0.06562	0.04811	0.936487	0.852229	1.02908	0.1726	Remove	-0.003388	0.05188	0.996618	0.900234	1.10328	0.9479	0.02797	0.065	1.02836	0.905353	1.16813	0.6669	-0.02938	0.03508	0.971047	0.906531	1.04014	0.4022	0.008523	0.04028	1.00856	0.932002	1.09141	0.8324
CUL9	ENSG00000112659	synonymous SNV	D2211D	FALSE	0.336323	34583.4	PASS	FALSE	1.29008	12.22	6	6:43188940:C:T	43188940	T	rs6917902	9902	-0.0272684	0.04199	0.9731	0.8962	1.057	0.5165	0.1556	-0.03697	0.06551	0.963705	0.847555	1.09573	0.5725	Remove	0.01301	0.07043	1.01309	0.882497	1.16311	0.8535	-0.06378	0.08907	0.938211	0.787966	1.11717	0.4739	-0.01785	0.04769	0.982308	0.89467	1.07855	0.7082	-0.01528	0.05488	0.984836	0.884441	1.09667	0.7806
KLF11	ENSG00000172059	nonsynonymous SNV	Q62R	FALSE	0.293293	30158.7	PASS	FALSE	0.56512	7.911	2	2:10186419:A:G	10186419	G	rs35927125	9904	0.0305292	0.04653	1.031	0.9408	1.129	0.5166	0.1253	-0.05071	0.07174	0.950554	0.825885	1.09408	0.4797	Keep	0.007029	0.07962	1.00705	0.861569	1.17715	0.9297	0.2791	0.0999	1.32194	1.08685	1.60785	0.005212	-0.02404	0.0529	0.976247	0.880117	1.08291	0.6496	0.1106	0.06157	1.11695	0.989951	1.26011	0.0725
RBMS3	ENSG00000144642	synonymous SNV	T411T	FALSE	0.390559	40160.4	PASS	FALSE	1.3067	12.3	3	3:30032626:C:G	30032626	G	rs114278295	9904	0.0620354	0.09572	1.064	0.882	1.284	0.5166	0.0265	0.1692	0.1466	1.18436	0.888518	1.5787	0.2484	Keep	-0.2075	0.1685	0.812613	0.584032	1.13066	0.2182	0.207	0.2028	1.22998	0.826463	1.83034	0.3075	0.02597	0.1088	1.02631	0.829278	1.27011	0.8112	-0.03401	0.1283	0.966562	0.751714	1.24284	0.7909
DAGLB	ENSG00000164535	synonymous SNV	L474L	FALSE	0.967405	99476.3	PASS	FALSE	1.31717	12.36	7	7:6456263:C:T	6456263	T	rs145934843	9904	-0.306525	0.4726	0.736	0.2914	1.859	0.5166	0.001111	0.5575	0.9012	1.7463	0.298496	10.2165	0.5362	Keep	-0.8963	0.8727	0.408077	0.0737555	2.25737	0.3044	-0.3873	0.8532	0.678887	0.127581	3.61467	0.6499	-0.2471	0.5728	0.781063	0.254107	2.40032	0.6662	-0.666	0.6036	0.51376	0.157394	1.67699	0.2699
CHD7	ENSG00000171316	synonymous SNV	P2045P	FALSE	0.89211	91733.9	PASS	FALSE	1.16077	11.54	8	8:61765419:A:G	61765419	A	rs6999971	9904	-0.0483503	0.0745	0.9528	0.8234	1.103	0.5166	0.04367	-0.1484	0.1132	0.862086	0.690527	1.07627	0.19	Keep	0.149	0.1292	1.16067	0.901045	1.49511	0.2489	-0.1822	0.1587	0.833435	0.610608	1.13746	0.2509	-0.01786	0.08484	0.982299	0.831853	1.15998	0.8332	0.02495	0.0996	1.02526	0.843412	1.24633	0.8022
CTNNA3	ENSG00000183230	synonymous SNV	I11I	FALSE	0.349883	35977.7	PASS	FALSE	1.4586	13.09	10	10:69407239:A:G	69407239	A	rs61735044	9904	-0.188863	0.2913	0.8279	0.4678	1.465	0.5166	0.002827	0.4596	0.5179	1.58344	0.573843	4.37104	0.3748	Keep	-1.054	0.5545	0.348541	0.117655	1.0338	0.05743	-0.1417	0.5351	0.867882	0.303917	2.47738	0.7912	-0.2494	0.3452	0.779268	0.396135	1.53281	0.4699	-0.5275	0.3703	0.590078	0.285647	1.21921	0.1543
LEMD3	ENSG00000174106	synonymous SNV	I582I	FALSE	0.316626	32558.1	PASS	FALSE	1.76162	14.76	12	12:65632332:C:T	65632332	T	rs140496862	9904	-0.253989	0.3915	0.7757	0.3601	1.671	0.5166	0.001464	-0.04661	0.5065	0.95446	0.353808	2.5759	0.9267	Keep	-0.1178	0.7123	0.888874	0.220028	3.58945	0.8687	-1.333	1.304	0.263685	0.0204453	3.39736	0.3067	-0.0292	0.4144	0.971222	0.431107	2.18803	0.9438	-0.4988	0.6205	0.607259	0.179964	2.0491	0.4215
GSDMC	ENSG00000147697	synonymous SNV	S291S	FALSE	0.578298	59465.2	PASS	FALSE	-0.220884	0.992	8	8:130764365:A:G	130764365	A	rs115758556	9904	0.232698	0.3591	1.262	0.6244	2.552	0.5166	0.001767	0.217	0.5876	1.24234	0.392743	3.93142	0.7118	Keep	0.2773	0.6371	1.31956	0.378553	4.59974	0.6634	0.07637	0.6406	1.07936	0.307586	3.78861	0.9051	0.2478	0.4321	1.2812	0.549306	2.98918	0.5663	0.2192	0.4528	1.24508	0.51263	3.02527	0.6283
NRAP	ENSG00000197893	nonsynonymous SNV	D484N	FALSE	0.10351	10643.7	PASS	FALSE	5.72698	26.9	10	10:115393948:C:T	115393948	T	rs11196400	9904	0.0305292	0.04634	1.031	0.941	1.128	0.5166	0.1279	0.04712	0.072	1.04825	0.910292	1.20707	0.5128	Keep	-0.02874	0.07918	0.971669	0.832019	1.13474	0.7166	0.09069	0.09811	1.09493	0.903391	1.32711	0.3553	0.01005	0.0528	1.0101	0.910793	1.12019	0.849	0.01983	0.06108	1.02003	0.904946	1.1497	0.7454
ASXL3	ENSG00000141431	nonsynonymous SNV	P1130R	FALSE	0.0592591	6093.5	PASS	FALSE	2.03166	16.41	18	18:31323201:C:G	31323201	G	rs185753602	9904	-0.223019	0.3438	0.8001	0.4079	1.57	0.5166	0.001918	-0.3458	0.6296	0.707654	0.205975	2.43051	0.5828	Keep	-0.02957	0.5979	0.970863	0.300592	3.13303	0.9606	-0.362	0.5658	0.696282	0.229696	2.11045	0.5223	-0.1951	0.4342	0.822752	0.35134	1.92688	0.6531	-0.1607	0.4078	0.851547	0.382931	1.89364	0.6935
ARHGEF15	ENSG00000198844	synonymous SNV	E609E	FALSE	0.260362	26772.5	PASS	FALSE	1.50554	13.34	17	17:8221935:A:G	8221935	G	rs35204656	9904	-0.0758017	0.1169	0.927	0.7372	1.166	0.5166	0.01777	0.04095	0.1912	1.0418	0.716125	1.51558	0.8305	Remove	-0.09406	0.196	0.910228	0.619898	1.33656	0.6313	-0.1918	0.2341	0.825472	0.521733	1.30617	0.4127	-0.04793	0.1363	0.953201	0.729789	1.24508	0.7251	-0.1535	0.1494	0.857701	0.640056	1.14935	0.3041
MYB	ENSG00000118513	synonymous SNV	R757R	FALSE	0.334576	34403.8	PASS	FALSE	0.343237	6.104	6	6:135539103:A:G	135539103	A	rs35664708	9904	0.0592119	0.09175	1.061	0.8866	1.27	0.5166	0.02898	-0.01522	0.1344	0.984895	0.756843	1.28172	0.9098	Remove	0.2522	0.1571	1.28685	0.945917	1.75085	0.1083	-0.07772	0.2093	0.925223	0.613853	1.39445	0.7104	0.1114	0.102	1.11784	0.915248	1.3652	0.2749	0.1171	0.1253	1.12423	0.879502	1.43706	0.3499
KPNA6	ENSG00000025800	synonymous SNV	S269S	FALSE	0.307824	31652.9	PASS	FALSE	2.20863	17.57	1	1:32628006:C:T	32628006	T	rs139751408	9904	0.266969	0.4119	1.306	0.5826	2.928	0.5167	0.001313	-0.1292	0.5664	0.878798	0.289674	2.66686	0.8195	Keep	0.3513	1.255	1.42091	0.121359	16.6265	0.7796	0.8194	0.7224	2.26914	0.550736	9.34648	0.2567	0.02341	0.514	1.02369	0.373813	2.80387	0.9637	0.624	0.612	1.86638	0.562424	6.1904	0.3079
CTXN3	ENSG00000205279	synonymous SNV	V12V	FALSE	0.180341	18544.1	PASS	FALSE	.	.	5	5:126993249:C:G	126993249	G	rs45074	9904	-0.0212236	0.03279	0.979	0.918	1.044	0.5167	0.3295	-0.1036	0.05066	0.901586	0.81636	0.995705	0.04086	Keep	0.07711	0.05574	1.08016	0.968371	1.20478	0.1665	-0.01419	0.06979	0.98591	0.859848	1.13043	0.8389	-0.017	0.03722	0.983144	0.913968	1.05754	0.6478	0.04379	0.04329	1.04476	0.959781	1.13724	0.3117
HSPA4	ENSG00000170606	nonsynonymous SNV	T649S	FALSE	0.826047	84940.8	PASS	FALSE	2.65587	20.5	5	5:132435253:C:G	132435253	G	rs61755723	9904	-0.144101	0.2222	0.8658	0.5602	1.338	0.5167	0.004897	-0.382	0.3508	0.682495	0.343009	1.3573	0.2761	Keep	-0.3783	0.3963	0.685025	0.315058	1.48959	0.3399	0.7498	0.4746	2.11658	0.83502	5.36556	0.1141	-0.3753	0.2586	0.687083	0.413913	1.14054	0.1467	0.0643	0.2888	1.06641	0.6055	1.87817	0.8238
GABRB3	ENSG00000166206	synonymous SNV	P25P	FALSE	0.239957	24674.3	PASS	FALSE	2.32608	18.34	15	15:27018797:A:G	27018797	A	rs20318	9904	-0.0267547	0.04123	0.9736	0.898	1.056	0.5167	0.1647	0.007158	0.0653	1.00718	0.886211	1.14465	0.9127	Keep	-0.07698	0.06883	0.925908	0.809046	1.05963	0.2634	0.0006183	0.08664	1.00062	0.84434	1.18578	0.9943	-0.04501	0.04708	0.955988	0.871709	1.04839	0.3391	-0.04042	0.05338	0.960386	0.865022	1.06631	0.4489
MUM1	ENSG00000160953	nonsynonymous SNV	V613M	FALSE	0.252033	25916.1	PASS	FALSE	2.97259	22.1	19	19:1370925:A:G	1370925	A	rs149238665	9904	-0.287415	0.4433	0.7502	0.3146	1.789	0.5167	0.001161	-0.05518	0.7132	0.946315	0.233868	3.83052	0.9383	Keep	-0.473	0.937	0.62313	0.0993606	3.9079	0.6137	-0.3494	0.7541	0.705111	0.160896	3.09256	0.6432	-0.2038	0.5615	0.815625	0.271444	2.4515	0.7167	-0.3298	0.5736	0.719068	0.233634	2.21333	0.5654
NPR3	ENSG00000181495	synonymous SNV	S80S	FALSE	0.231785	23833.9	PASS	FALSE	-0.264867	0.796	5	5:32789747:A:T	32789747	T	rs150632210	9904	0.246079	0.3794	1.279	0.608	2.69	0.5167	0.001716	0.06812	0.6491	1.07049	0.299992	3.81904	0.9164	Keep	-0.1899	0.5282	0.827042	0.293758	2.32891	0.7192	NA	NA	NA	NA	NA	NA	-0.1151	0.4027	0.891277	0.404785	1.96227	0.775	0.2788	0.4598	1.32154	0.536655	3.25437	0.5443
BRCA2	ENSG00000139618	nonsynonymous SNV	D935N	FALSE	0.00326168	335.392	PASS	FALSE	0.706452	8.869	13	13:32911295:A:G	32911295	A	rs28897716	9904	-0.283026	0.4365	0.7535	0.3203	1.773	0.5167	0.001262	-1.045	0.6236	0.351692	0.103519	1.19351	0.09367	Keep	0.7485	0.6598	2.11383	0.580074	7.70601	0.2566	NA	NA	NA	NA	NA	NA	-0.2322	0.4344	0.792788	0.33824	1.85763	0.593	0.6201	0.6633	1.85911	0.506668	6.82096	0.3499
ABCA4	ENSG00000198691	nonsynonymous SNV	N1868I	FALSE	0.978553	100623	PASS	FALSE	5.48069	26.2	1	1:94476467:A:T	94476467	A	rs1801466	9904	0.0401818	0.06267	1.041	0.9211	1.178	0.5167	0.06492	-0.07776	0.09671	0.925186	0.765443	1.11829	0.4214	Remove	0.1776	0.1042	1.19435	0.973595	1.46507	0.08852	0.05536	0.1355	1.05692	0.810341	1.37851	0.683	0.04016	0.0707	1.04098	0.906277	1.19566	0.57	0.1239	0.08227	1.1319	0.963377	1.33003	0.132
GSTO1	ENSG00000148834	nonsynonymous SNV	A140D	FALSE	0.144563	14865.1	PASS	FALSE	2.93547	22	10	10:106022789:A:C	106022789	A	rs4925	9904	0.0217615	0.03305	1.022	0.9576	1.09	0.5167	0.3102	-0.01414	0.05151	0.98596	0.891277	1.0907	0.7837	Remove	0.06305	0.05593	1.06508	0.954498	1.18851	0.2596	0.04953	0.06968	1.05078	0.916631	1.20454	0.4772	0.01297	0.03766	1.01305	0.940974	1.09067	0.7305	0.05215	0.0433	1.05353	0.9678	1.14683	0.2285
B3GNTL1	ENSG00000175711	synonymous SNV	E197E	FALSE	0.919543	94554.8	PASS	FALSE	0.861307	9.837	17	17:80923536:C:T	80923536	T	rs4986144	9904	0.0217615	0.03414	1.022	0.9562	1.093	0.5167	0.2893	-0.06091	0.05298	0.940908	0.848148	1.04385	0.2502	Remove	0.08721	0.05706	1.09113	0.975681	1.22018	0.1264	0.09763	0.07367	1.10255	0.954326	1.27379	0.1851	0.007653	0.0386	1.00768	0.934251	1.08688	0.8428	0.08695	0.04483	1.09084	0.999087	1.19101	0.05243
ACAA1	ENSG00000060971	nonsynonymous SNV	T389M	FALSE	0.571458	58761.9	PASS	FALSE	6.80554	32	3	3:38167089:A:G	38167089	A	rs138308587	9899	-0.273253	0.4215	0.7609	0.3331	1.738	0.5168	0.001313	-0.2276	0.595	0.796443	0.248081	2.55614	0.7021	Keep	-0.977	0.8615	0.376439	0.0695298	2.03704	0.2568	0.8457	1.147	2.32961	0.246104	22.0431	0.4609	-0.4512	0.4687	0.636863	0.254107	1.59584	0.3357	-0.2333	0.6016	0.791916	0.243655	2.57513	0.6982
TMEM131L	ENSG00000121210	nonsynonymous SNV	L1199F	FALSE	0.066474	6835.39	PASS	FALSE	6.44519	29.8	4	4:154541935:C:T	154541935	T	rs200992906	9904	-0.271809	0.4192	0.762	0.335	1.733	0.5168	0.001363	-0.1456	0.541	0.864503	0.299392	2.49628	0.7879	Keep	-1.555	1.204	0.211189	0.0199405	2.23535	0.1964	0.2904	0.9321	1.33696	0.21524	8.30618	0.7554	-0.3216	0.4738	0.724988	0.286505	1.8351	0.4973	-0.3752	0.677	0.687152	0.182319	2.59037	0.5795
PTPRO	ENSG00000151490	synonymous SNV	T204T	FALSE	0.732729	75345.1	PASS	FALSE	1.62283	13.98	12	12:15652479:C:T	15652479	T	rs139561990	9904	-0.284354	0.4388	0.7525	0.3184	1.778	0.5168	0.001212	-0.3985	0.7319	0.671326	0.159933	2.81792	0.5862	Keep	-0.6448	0.7028	0.524767	0.13239	2.08048	0.3589	0.9444	1.179	2.57127	0.25487	25.9455	0.4233	-0.5622	0.4892	0.569954	0.218493	1.48676	0.2505	-0.2122	0.5466	0.808803	0.276927	2.36127	0.6979
PNKP	ENSG00000039650	synonymous SNV	R193R	FALSE	0.319165	32819.1	PASS	FALSE	2.56591	19.89	19	19:50367493:C:T	50367493	T	rs145904995	9904	-0.147109	0.2269	0.8632	0.5533	1.347	0.5168	0.004594	-0.06336	0.3693	0.938606	0.455117	1.93557	0.8638	Keep	-0.4751	0.3971	0.621823	0.285647	1.35419	0.2315	0.07769	0.4596	1.08079	0.439112	2.6602	0.8658	-0.2731	0.2671	0.761017	0.450814	1.28467	0.3066	-0.2213	0.2991	0.801476	0.445927	1.44066	0.4595
SLC16A8	ENSG00000100156	nonsynonymous SNV	F26S	FALSE	0.766679	78836.1	PASS	FALSE	6.52904	31	22	22:38478804:A:G	38478804	G	rs76230437	9903	0.244514	0.3778	1.277	0.6092	2.679	0.5168	0.001767	0.7196	0.6919	2.05361	0.529194	7.97251	0.2983	Keep	0.004275	0.5993	1.00428	0.310367	3.25112	0.9943	-0.1616	0.7452	0.850781	0.197503	3.66563	0.8283	0.29	0.4402	1.33643	0.563944	3.16768	0.5101	-0.03062	0.4577	0.969844	0.395462	2.37857	0.9467
SOGA3	ENSG00000214338;ENSG00000255330	synonymous SNV	N599N	FALSE	0.518617	53328.3	PASS	FALSE	0.398428	6.6	6	6:127797374:A:G	127797374	A	rs3734450	9904	-0.0231663	0.03568	0.9771	0.9111	1.048	0.5168	0.2479	-0.005732	0.05533	0.994284	0.89208	1.10816	0.9175	Keep	-0.05506	0.06072	0.946428	0.840213	1.06604	0.3645	0.02204	0.07539	1.02228	0.881879	1.18507	0.7701	-0.032	0.04064	0.968507	0.894313	1.0488	0.4311	-0.02109	0.04692	0.979131	0.893151	1.07344	0.6531
ZNF34	ENSG00000196378	synonymous SNV	L44L	FALSE	0.0629073	6468.63	PASS	FALSE	0.247309	5.17	8	8:146003514:A:G	146003514	A	rs201500666	9904	0.256965	0.396	1.293	0.5948	2.809	0.5168	0.001515	1.022	0.848	2.77875	0.527292	14.6436	0.2281	Keep	0.2534	0.5274	1.2884	0.458223	3.6219	0.6309	-0.7383	1.01	0.477926	0.0660066	3.46253	0.4649	0.3988	0.4412	1.49004	0.62757	3.53955	0.366	-0.01586	0.4627	0.984265	0.397444	2.43757	0.9727
MYO1H	ENSG00000174527	nonsynonymous SNV	R908Q	FALSE	0.0110624	1137.52	PASS	FALSE	7.71464	35	12	12:109881371:A:G	109881371	A	rs202151462	9904	-0.321308	0.4957	0.7252	0.2745	1.916	0.5168	0.00101	0.2973	0.6464	1.34622	0.379197	4.77789	0.6456	Keep	-1.586	1.176	0.204743	0.0204249	2.05135	0.1774	NA	NA	NA	NA	NA	NA	-0.1295	0.5177	0.878535	0.318542	2.42371	0.8026	-1.861	1.143	0.155517	0.0165561	1.46053	0.1034
MC1R	ENSG00000198211;ENSG00000258839	frameshift insertion	F179fs	FALSE	0.0230779	2373.05	PASS	FALSE	.	.	16	16:89986202:T:TC	89986202	TC	rs555179612	9903	0.314811	0.4852	1.37	0.5291	3.545	0.5168	0.00106	-0.4615	0.8195	0.630337	0.126438	3.14244	0.5733	Keep	0.5777	0.6276	1.78194	0.520846	6.09824	0.3573	NA	NA	NA	NA	NA	NA	0.1315	0.4896	1.14054	0.436879	2.97725	0.7883	0.666	0.619	1.94644	0.57851	6.54695	0.282
SIGLEC5	ENSG00000105501;ENSG00000268500	nonsynonymous SNV	R358W	FALSE	0.55432	56999.6	PASS	FALSE	0.569541	7.943	19	19:52130925:A:G	52130925	A	rs8108074	9904	-0.0264467	0.04083	0.9739	0.899	1.055	0.5168	0.1666	0.03136	0.06305	1.03186	0.911895	1.16754	0.6189	Keep	-0.1302	0.06937	0.87792	0.766286	1.00574	0.06046	0.02194	0.08809	1.02218	0.860106	1.21482	0.8033	-0.0327	0.04618	0.967829	0.884087	1.05952	0.479	-0.07169	0.05402	0.930819	0.837277	1.03478	0.1845
HARS	ENSG00000170445	nonsynonymous SNV	A5E	FALSE	0.119567	12294.8	PASS	FALSE	-0.079483	1.888	5	5:140070876:G:T	140070876	T	rs78741041	9904	0.103459	0.1601	1.109	0.8106	1.518	0.5168	0.00934	0.08832	0.2694	1.09234	0.64423	1.85206	0.743	Remove	-0.2504	0.2752	0.778489	0.453981	1.33482	0.3627	0.4473	0.3072	1.56408	0.856501	2.85765	0.1454	-0.08289	0.1889	0.920452	0.635591	1.33296	0.6608	0.1113	0.1986	1.11773	0.757373	1.64971	0.5751
KLK10	ENSG00000129451	synonymous SNV	L149L	FALSE	0.841232	86502.2	PASS	FALSE	.	.	19	19:51519236:A:G	51519236	A	rs2075690	9897	0.0198026	0.03054	1.02	0.9607	1.083	0.5168	0.4598	-0.01351	0.04703	0.986581	0.899695	1.08185	0.7739	Remove	0.01427	0.05179	1.01437	0.916457	1.12277	0.7829	0.08572	0.06569	1.0895	0.957883	1.23924	0.1919	-0.001319	0.03458	0.998682	0.933233	1.06872	0.9696	0.04722	0.04039	1.04835	0.968565	1.13474	0.2424
CNN2	ENSG00000064666	frameshift deletion	A301fs	FALSE	3.52075e-78	3.62032e-73	FAIL	FALSE	.	.	19	19:1037808:C:CCG	1037808	C	.	9904	-0.061769	0.09522	0.9401	0.7801	1.133	0.5168	0.02751	-0.2795	0.3066	0.756162	0.414576	1.3792	0.362	Remove	-0.098	0.1359	0.906649	0.694613	1.18341	0.471	0.01189	0.1489	1.01196	0.755784	1.355	0.9364	-0.2815	0.1241	0.754651	0.591792	0.962453	0.0233	-0.02528	0.09917	0.975037	0.80276	1.18424	0.7988
WDR3	ENSG00000065183	nonsynonymous SNV	A210V	FALSE	0.122621	12608.8	PASS	FALSE	3.71442	23.3	1	1:118482149:C:T	118482149	T	rs34973445	9904	-0.036664	0.05655	0.964	0.8629	1.077	0.5169	0.08012	0.05053	0.0869	1.05183	0.887098	1.24707	0.5609	Keep	-0.1451	0.09481	0.864936	0.718205	1.04152	0.1258	0.02181	0.1263	1.02205	0.797957	1.30918	0.8629	-0.03442	0.06337	0.966166	0.853338	1.09392	0.587	-0.09863	0.0751	0.906078	0.782079	1.04976	0.1891
NOTCH2	ENSG00000134250	synonymous SNV	C1078C	FALSE	0.0430183	4423.49	PASS	FALSE	0.66785	8.615	1	1:120480583:A:G	120480583	A	rs7543643	9904	0.215111	0.3325	1.24	0.6464	2.38	0.5169	0.00212	0.9482	0.7949	2.58106	0.543514	12.2558	0.2329	Keep	0.9564	0.878	2.60231	0.465613	14.5414	0.276	-0.04048	0.492	0.960328	0.366045	2.51884	0.9344	0.9461	0.58	2.57565	0.82638	8.02852	0.1029	0.1266	0.4032	1.13496	0.514943	2.50152	0.7536
PSEN2	ENSG00000143801	nonsynonymous SNV	R95H	FALSE	0.122722	12619.2	PASS	FALSE	2.00067	16.22	1	1:227071449:A:G	227071449	A	rs58973334	9904	-0.186571	0.2878	0.8298	0.4721	1.459	0.5169	0.002676	-0.4457	0.4119	0.640376	0.285647	1.43562	0.2792	Keep	-0.5418	0.5791	0.5817	0.186934	1.80977	0.3495	0.2068	0.6055	1.22974	0.375311	4.03094	0.7327	-0.3979	0.3249	0.671729	0.355226	1.26972	0.2206	-0.1211	0.4162	0.885945	0.391841	2.00291	0.7711
ZBTB47	ENSG00000114853	nonsynonymous SNV	N509S	FALSE	0.46214	47520.9	PASS	FALSE	1.81416	15.07	3	3:42703029:A:G	42703029	G	rs199627048	9904	-0.18983	0.2928	0.8271	0.466	1.468	0.5169	0.002777	0.1113	0.475	1.11773	0.440564	2.83488	0.8147	Keep	-0.7961	0.5518	0.451085	0.152896	1.33043	0.1491	0.1835	0.581	1.20141	0.384735	3.75092	0.7521	-0.2839	0.3435	0.752842	0.383928	1.47609	0.4085	-0.3216	0.3727	0.724988	0.349239	1.50501	0.3881
KATNA1	ENSG00000186625	nonsynonymous SNV	R135T	FALSE	0.75317	77447	PASS	FALSE	2.16721	17.29	6	6:149944336:C:G	149944336	G	rs141453341	9904	0.279146	0.4302	1.322	0.5687	3.071	0.5169	0.001262	0.2299	0.6218	1.25847	0.372023	4.25885	0.7116	Keep	1.703	1.097	5.49039	0.639864	47.1343	0.1204	-1.228	1.138	0.292878	0.0314927	2.72372	0.2804	0.7277	0.5164	2.07031	0.752466	5.69734	0.1588	0.3089	0.6104	1.36193	0.411684	4.50415	0.6129
CNKSR3	ENSG00000153721	synonymous SNV	Q11Q	FALSE	0.548294	56380	PASS	FALSE	0.448112	7.021	6	6:154831216:C:T	154831216	C	rs146856901	9904	0.303063	0.4681	1.354	0.5412	3.39	0.5169	0.00101	-0.6997	0.8473	0.496734	0.0944202	2.61405	0.4089	Keep	0.3772	0.7253	1.4582	0.352044	6.0436	0.603	NA	NA	NA	NA	NA	NA	-0.1044	0.5398	0.900865	0.31286	2.59529	0.8467	0.887	0.6178	2.42784	0.723323	8.14985	0.1511
ABCF2	ENSG00000033050	nonsynonymous SNV	N560S	FALSE	0.0508625	5230.09	PASS	FALSE	3.80765	23.4	7	7:150912020:C:T	150912020	C	rs55866446	9904	-0.134446	0.2075	0.8742	0.5821	1.313	0.5169	0.005048	-0.4818	0.2883	0.617671	0.350989	1.08684	0.09469	Keep	0.1779	0.3889	1.19471	0.557496	2.55998	0.6474	0.5197	0.5754	1.68152	0.544384	5.19658	0.3664	-0.2196	0.2296	0.80284	0.511913	1.25898	0.3388	0.3122	0.3075	1.36643	0.74789	2.49678	0.31
NOL6	ENSG00000165271	nonsynonymous SNV	R521Q	FALSE	0.16527	16994.4	PASS	FALSE	5.81073	27.2	9	9:33467729:C:T	33467729	T	rs61995751	9897	-0.0680647	0.105	0.9342	0.7605	1.148	0.5169	0.02127	0.1868	0.1641	1.20539	0.873803	1.6628	0.2551	Keep	-0.3097	0.1884	0.733667	0.507124	1.06143	0.1003	-0.1891	0.2115	0.827704	0.546839	1.25282	0.3713	-0.02613	0.1214	0.974208	0.767974	1.2359	0.8296	-0.2267	0.1389	0.79716	0.607198	1.04649	0.1025
RORB	ENSG00000198963	synonymous SNV	N327N	FALSE	0.239044	24580.4	PASS	FALSE	1.28594	12.2	9	9:77280459:C:T	77280459	T	rs74717284	9904	0.175633	0.271	1.192	0.7009	2.027	0.5169	0.003231	-0.1345	0.3879	0.874153	0.408689	1.86993	0.7289	Keep	0.8813	0.559	2.41404	0.807026	7.22105	0.1149	-0.09676	0.5426	0.907774	0.313486	2.62952	0.8585	0.2558	0.3127	1.29149	0.699633	2.38381	0.4135	0.4972	0.3881	1.64411	0.768358	3.51838	0.2001
NYNRIN	ENSG00000205978	synonymous SNV	I797I	FALSE	0.208025	21390.7	PASS	FALSE	2.40341	18.84	14	14:24879391:C:T	24879391	T	rs62000678	9903	0.0573251	0.0891	1.059	0.8897	1.262	0.5169	0.03039	0.03041	0.1324	1.03088	0.795249	1.33629	0.8183	Keep	0.1288	0.1448	1.13746	0.85633	1.51089	0.3739	-0.1378	0.2187	0.871273	0.567565	1.33763	0.5287	0.08852	0.09713	1.09256	0.90321	1.32168	0.3621	0.04732	0.1204	1.04846	0.828118	1.32737	0.6942
MICALL1	ENSG00000100139	nonsynonymous SNV	A519S	FALSE	0.529404	54437.5	PASS	FALSE	0.376955	6.411	22	22:38323507:G:T	38323507	T	rs9610875	9904	-0.0230639	0.0356	0.9772	0.9113	1.048	0.5169	0.2444	-0.09881	0.05512	0.905915	0.813182	1.00925	0.07299	Remove	0.01176	0.06044	1.01183	0.898795	1.13906	0.8457	0.05759	0.0755	1.05928	0.913584	1.22826	0.4456	-0.0481	0.04049	0.953038	0.880293	1.03174	0.2348	0.02978	0.0469	1.03023	0.939751	1.12942	0.5254
SALL4	ENSG00000101115	synonymous SNV	A352A	FALSE	0.1189	12226.3	PASS	FALSE	0.355342	6.216	20	20:50407966:C:T	50407966	T	rs13038893	9904	-0.0214279	0.03302	0.9788	0.9175	1.044	0.5169	0.3191	-0.005127	0.05116	0.994886	0.899964	1.09982	0.9202	Remove	-0.03094	0.05519	0.969534	0.870141	1.08029	0.5751	-0.03917	0.07173	0.961587	0.835437	1.10672	0.585	-0.01007	0.03727	0.989981	0.92025	1.06501	0.7871	-0.04197	0.0435	0.958899	0.880558	1.04423	0.3346
SRMS	ENSG00000125508	nonsynonymous SNV	I88V	FALSE	0.261086	26847	PASS	FALSE	-2.27933	0.001	20	20:62178555:C:T	62178555	C	rs35558836	9904	-0.223894	0.3455	0.7994	0.4061	1.573	0.5169	0.001969	-0.4501	0.5025	0.637564	0.238115	1.70711	0.3704	Remove	-0.1715	0.6126	0.8424	0.253599	2.79827	0.7796	-0.09811	0.7727	0.906549	0.199289	4.12061	0.899	-0.3404	0.3882	0.711486	0.332538	1.52257	0.3805	-0.1266	0.4812	0.881086	0.343009	2.26234	0.7925
HERC3	ENSG00000138641	nonsynonymous SNV	M933L	FALSE	0.0143871	1479.39	PASS	FALSE	4.92321	25	4	4:89625388:A:T	89625388	T	rs61750820	9904	-0.13456	0.2077	0.8741	0.5817	1.313	0.517	0.005503	-0.09922	0.2789	0.905543	0.524191	1.5644	0.7221	Keep	-0.001244	0.4153	0.998757	0.442551	2.25399	0.9976	-0.3178	0.4874	0.727748	0.27999	1.89156	0.5144	-0.03465	0.2298	0.965943	0.615697	1.51543	0.8801	-0.09709	0.3158	0.907474	0.488703	1.68506	0.7585
PLEC	ENSG00000178209	synonymous SNV	D963D	FALSE	0.614648	63203	PASS	FALSE	0.306182	5.753	8	8:145004446:A:G	145004446	A	rs202135215	9903	0.253091	0.3902	1.288	0.5994	2.766	0.517	0.001565	0.1862	0.593	1.20466	0.376778	3.85357	0.7535	Keep	1.428	0.8319	4.17035	0.81685	21.3062	0.08602	-1.084	0.843	0.33824	0.0648291	1.76544	0.1986	0.7314	0.4785	2.07799	0.813426	5.30686	0.1264	0.1996	0.5156	1.22091	0.444458	3.35348	0.6986
TUBGCP2	ENSG00000130640	synonymous SNV	N452N	FALSE	0.976164	100377	PASS	FALSE	1.27803	12.15	10	10:135103416:A:G	135103416	A	rs141945979	9904	-0.189951	0.2931	0.827	0.4656	1.469	0.517	0.002777	-0.1063	0.4276	0.899155	0.388952	2.07861	0.8037	Keep	-0.2431	0.5087	0.784193	0.289384	2.12548	0.6328	-0.09241	0.6722	0.911731	0.244143	3.40417	0.8907	-0.1695	0.3282	0.844087	0.443614	1.60609	0.6056	-0.2012	0.4023	0.817749	0.371688	1.79912	0.617
EXPH5	ENSG00000110723	synonymous SNV	T989T	FALSE	0.101317	10418.2	PASS	FALSE	-0.020037	2.398	11	11:108383267:C:T	108383267	C	rs138252898	9904	0.253867	0.3913	1.289	0.5984	2.775	0.517	0.001565	0.4548	0.7196	1.57586	0.38462	6.45594	0.5273	Keep	0.3035	0.5221	1.35459	0.486801	3.76972	0.561	-0.2145	1.045	0.806945	0.104038	6.25887	0.8374	0.2755	0.4204	1.31719	0.577874	3.00116	0.5123	0.145	0.4688	1.15604	0.461257	2.89794	0.757
RNF213	ENSG00000173821	nonsynonymous SNV	Q2233R	FALSE	0.85413	87828.5	PASS	FALSE	-1.29155	0.005	17	17:78318686:A:G	78318686	G	rs138595111	9904	-0.144217	0.2226	0.8657	0.5596	1.339	0.517	0.004594	-0.7258	0.335	0.483937	0.251076	0.933121	0.03027	Keep	0.5247	0.3928	1.68995	0.782626	3.651	0.1816	0.07611	0.4813	1.07908	0.420126	2.77042	0.8744	-0.1754	0.2504	0.839121	0.513605	1.37081	0.4836	0.341	0.3035	1.40635	0.775847	2.549	0.2612
RBL1	ENSG00000080839	nonsynonymous SNV	A771V	FALSE	0.314145	32302.9	PASS	FALSE	2.68664	20.7	20	20:35661138:A:G	35661138	A	rs35814596	9904	-0.260197	0.4016	0.7709	0.3508	1.694	0.517	0.001414	0.3571	0.5475	1.42918	0.488703	4.1787	0.5143	Keep	-0.8492	0.8091	0.427757	0.0875977	2.08882	0.2939	NA	NA	NA	NA	NA	NA	-0.02335	0.418	0.976921	0.430633	2.21621	0.9554	-1.282	0.7808	0.277482	0.0600246	1.28133	0.1005
NBAS	ENSG00000151779	nonsynonymous SNV	C1453W	FALSE	0.79735	81989.9	PASS	FALSE	0.383839	6.472	2	2:15468425:A:C	15468425	C	rs34962722	9904	-0.115186	0.1777	0.8912	0.6291	1.263	0.517	0.007472	-0.3567	0.2857	0.699982	0.399836	1.22532	0.2118	Keep	-0.2426	0.2941	0.784585	0.440872	1.39626	0.4094	0.5382	0.3965	1.71292	0.787494	3.72475	0.1746	-0.3323	0.204	0.717272	0.48085	1.06996	0.1034	0.05846	0.2282	1.0602	0.677802	1.65831	0.7979
UBE2F-SCLY	ENSG00000132330	unknown	NA	FALSE	0.479811	49338	PASS	FALSE	.	.	2	2:238991796:C:T	238991796	C	rs2278742	9904	0.0198026	0.0306	1.02	0.9607	1.083	0.517	0.4769	-0.01544	0.04761	0.984679	0.89691	1.08099	0.7457	Remove	0.09338	0.05163	1.09788	0.99222	1.21482	0.0705	-0.05089	0.06483	0.950383	0.836942	1.07915	0.4324	0.03522	0.03482	1.03585	0.967519	1.10905	0.3117	0.04276	0.04012	1.04369	0.964766	1.12908	0.2865
KRT5	ENSG00000186081	nonsynonymous SNV	G543S	FALSE	0.483566	49724.1	PASS	FALSE	-0.293825	0.686	12	12:52908872:C:T	52908872	T	rs11549949	9904	-0.0285024	0.04398	0.9719	0.8916	1.059	0.517	0.1406	-0.0504	0.06868	0.950849	0.831104	1.08786	0.4631	Remove	0.07903	0.07456	1.08224	0.935083	1.25257	0.2892	-0.1544	0.09249	0.856929	0.714838	1.02728	0.09511	0.003138	0.05021	1.00314	0.909127	1.10683	0.9502	-0.01427	0.05769	0.985831	0.880469	1.10385	0.8046
CDC42BPB	ENSG00000198752	synonymous SNV	P1620P	FALSE	0.327815	33708.5	PASS	FALSE	1.35326	12.55	14	14:103404716:C:T	103404716	T	rs34201193	9872	-0.0719257	0.111	0.9306	0.7487	1.157	0.517	0.01864	-0.06996	0.1715	0.932431	0.666244	1.305	0.6833	Remove	-0.02359	0.1762	0.976686	0.691425	1.37961	0.8935	-0.04564	0.2666	0.955386	0.566601	1.61091	0.864	-0.06883	0.1225	0.933485	0.734254	1.18673	0.5742	-0.05873	0.1462	0.942961	0.708008	1.25583	0.6879
RNF183	ENSG00000165188	nonsynonymous SNV	D133H	FALSE	0.2199	22611.9	PASS	FALSE	0.357519	6.236	9	9:116060068:C:G	116060068	G	rs41276789	9904	0.0934903	0.1446	1.098	0.8273	1.458	0.517	0.01146	0.2535	0.2386	1.28853	0.807268	2.0569	0.288	Remove	0.2442	0.2272	1.2766	0.817831	1.99252	0.2824	-0.482	0.3121	0.617547	0.334874	1.13849	0.1225	0.2326	0.1636	1.26188	0.915733	1.73898	0.1551	-0.02286	0.1832	0.977399	0.682495	1.39976	0.9007
SLC2A9	ENSG00000109667	synonymous SNV	P350P	TRUE	0.391576	40264.9	PASS	FALSE	.	.	4	4:9909923:A:G	9909923	G	rs2280205	9904	-0.0198966	0.03073	0.9803	0.923	1.041	0.5171	0.4749	-0.0353	0.04739	0.965316	0.879677	1.05927	0.4563	Keep	-0.02096	0.05262	0.979258	0.883292	1.08564	0.6903	0.02358	0.06491	1.02386	0.901586	1.16276	0.7164	-0.03047	0.03497	0.96999	0.905734	1.03881	0.3837	-0.007686	0.04057	0.992343	0.916494	1.07447	0.8497
HTR1F	ENSG00000179097	nonsynonymous SNV	A46T	FALSE	0.85574	87994	PASS	FALSE	1.42069	12.9	3	3:88040035:A:G	88040035	A	rs139622628	9904	0.160417	0.2476	1.174	0.7226	1.907	0.5171	0.003988	0.9136	0.4502	2.49328	1.03167	6.0255	0.04244	Keep	-0.08665	0.4278	0.916998	0.396452	2.12103	0.8395	-0.3991	0.5038	0.670924	0.249824	1.80074	0.4282	0.4278	0.2955	1.53388	0.85959	2.73738	0.1477	-0.261	0.3205	0.770281	0.411026	1.44354	0.4153
ABO	ENSG00000175164	.	NA	FALSE	0.89674	92210	PASS	FALSE	.	.	9	9:136132908:T:TC	136132908	TC	rs8176719	9904	-0.020611	0.03185	0.9796	0.9203	1.043	0.5171	0.3586	0.002074	0.04966	1.00208	0.909146	1.10451	0.9667	Keep	-0.01305	0.05379	0.987035	0.888252	1.09678	0.8083	-0.08971	0.06723	0.914196	0.801316	1.04296	0.1821	-0.00343	0.03627	0.996576	0.928189	1.07	0.9247	-0.04244	0.04176	0.958448	0.883115	1.0402	0.3095
PCDH20	ENSG00000197991	synonymous SNV	V438V	FALSE	0.984152	101198	PASS	FALSE	.	.	13	13:61986918:A:C	61986918	C	rs3812872	9904	0.0217615	0.03339	1.022	0.9571	1.091	0.5171	0.2974	-0.005298	0.05191	0.994716	0.898526	1.10125	0.9187	Keep	0.01304	0.05648	1.01313	0.906966	1.13168	0.8173	0.1231	0.07098	1.131	0.984137	1.29979	0.08279	0.004477	0.038	1.00449	0.932384	1.08216	0.9062	0.04594	0.04378	1.04701	0.960924	1.14077	0.294
MEGF6	ENSG00000162591	nonsynonymous SNV	A971T	FALSE	0.167338	17207	PASS	FALSE	2.51302	19.55	1	1:3416227:C:T	3416227	T	rs202076079	9904	0.222343	0.3437	1.249	0.637	2.451	0.5171	0.002019	0.5043	0.4712	1.65583	0.657507	4.17035	0.2846	Keep	0.01032	0.7462	1.01037	0.234102	4.3623	0.989	-0.06304	0.7221	0.938906	0.228093	3.86515	0.9304	0.4069	0.3955	1.50215	0.69191	3.26089	0.3036	0.005637	0.5118	1.00565	0.368763	2.74286	0.9912
SLC26A5	ENSG00000170615	nonsynonymous SNV	N330S	FALSE	0.236258	24293.9	PASS	FALSE	3.18718	22.7	7	7:103033496:C:T	103033496	C	rs117444825	9904	-0.0758017	0.1169	0.927	0.7372	1.166	0.5171	0.01757	-0.2629	0.1755	0.768819	0.544983	1.08454	0.1342	Keep	0.06481	0.1881	1.06696	0.737935	1.54265	0.7305	0.2223	0.2875	1.24895	0.710988	2.19394	0.4394	-0.1344	0.1283	0.87424	0.679906	1.12423	0.295	0.08316	0.1575	1.08672	0.798117	1.47964	0.5975
CFTR	ENSG00000001626	nonsynonymous SNV	R117H	FALSE	0.642822	66100.1	PASS	FALSE	4.86363	24.9	7	7:117171029:A:G	117171029	A	rs78655421	9904	-0.173283	0.2675	0.8409	0.4978	1.42	0.5171	0.00308	-0.8681	0.412	0.419748	0.187121	0.941124	0.0351	Keep	1.038	0.5159	2.82356	1.02682	7.76014	0.0443	-0.5739	0.617	0.563324	0.168133	1.88759	0.3523	-0.04283	0.2979	0.958074	0.534352	1.71772	0.8857	0.3917	0.3597	1.47949	0.731104	2.99517	0.2761
GPLD1	ENSG00000112293	nonsynonymous SNV	D275E	FALSE	0.17135	17619.6	PASS	FALSE	-0.022371	2.377	6	6:24463020:C:G	24463020	C	rs17300770	9904	-0.0297378	0.04585	0.9707	0.8873	1.062	0.5171	0.1284	-0.149	0.06999	0.861569	0.751187	0.988279	0.0333	Remove	0.001336	0.07847	1.00134	0.858559	1.16777	0.9864	0.1301	0.09896	1.13894	0.938174	1.38279	0.1885	-0.07478	0.05193	0.927948	0.838115	1.02736	0.1498	0.05517	0.06091	1.05672	0.937808	1.19065	0.365
OR7D4	ENSG00000174667	nonsynonymous SNV	R88W	FALSE	0.87147	89611.5	PASS	FALSE	2.69702	20.8	19	19:9325252:A:G	9325252	A	rs61729907	9904	0.0266419	0.04045	1.027	0.9483	1.111	0.5171	0.1777	0.06089	0.06345	1.06278	0.938512	1.20346	0.3372	Remove	0.0699	0.06893	1.0724	0.936871	1.22753	0.3106	-0.1262	0.08407	0.881439	0.747516	1.03933	0.1333	0.06865	0.04633	1.07106	0.978094	1.17292	0.1384	-0.005621	0.05294	0.994395	0.896372	1.10311	0.9154
HS1BP3-IT1;HS1BP3	ENSG00000118960	unknown	NA	FALSE	0.0646322	6646	PASS	FALSE	-1.20226	0.006	2	2:20798016:A:G	20798016	G	rs143906459	9562	-0.144795	0.2235	0.8652	0.5583	1.341	0.5172	0.003974	-0.3307	0.3467	0.718421	0.364219	1.41737	0.3402	Keep	0.06586	0.4856	1.06808	0.412343	2.76765	0.8921	-0.008295	0.3813	0.991739	0.469729	2.09384	0.9826	-0.1597	0.28	0.852399	0.492333	1.47565	0.5684	0.04788	0.297	1.04904	0.586138	1.87761	0.8719
POLR1A	ENSG00000068654	synonymous SNV	E607E	FALSE	0.491655	50555.9	PASS	FALSE	1.80377	15.01	2	2:86297186:C:T	86297186	T	rs76924572	9904	-0.167945	0.2592	0.8454	0.5087	1.405	0.5172	0.003433	-0.6603	0.4032	0.516696	0.234336	1.13871	0.1015	Keep	0.02446	0.4794	1.02476	0.400477	2.62216	0.9593	0.7068	0.5541	2.02749	0.68434	6.00745	0.2021	-0.3771	0.305	0.685847	0.377192	1.24695	0.2163	0.3035	0.3557	1.35459	0.674624	2.721	0.3935
TAPBPL	ENSG00000139192	nonsynonymous SNV	D72N	FALSE	0.241242	24806.4	PASS	FALSE	6.56831	31	12	12:6562382:A:G	6562382	A	rs146581116	9904	-0.136507	0.2107	0.8724	0.5773	1.319	0.5172	0.005402	-0.6741	0.3164	0.509615	0.274172	0.947527	0.03315	Keep	0.4128	0.3887	1.51104	0.705393	3.23814	0.2882	0.2648	0.4631	1.30317	0.525818	3.22844	0.5674	-0.2316	0.2402	0.793263	0.495444	1.27023	0.3349	0.3854	0.2955	1.4702	0.823823	2.62348	0.1922
LRRC71	ENSG00000160838	nonsynonymous SNV	P164L	FALSE	0.102846	10575.4	PASS	FALSE	2.41074	18.89	1	1:156894486:C:T	156894486	T	rs145905660	9904	-0.178529	0.2757	0.8365	0.4873	1.436	0.5172	0.00313	-0.1043	0.3674	0.900955	0.438498	1.85114	0.7765	Keep	-0.2617	0.5464	0.769742	0.263685	2.24634	0.632	-0.1748	0.6966	0.839625	0.214381	3.29037	0.8019	-0.09254	0.2986	0.911613	0.507733	1.63673	0.7566	-0.2315	0.4212	0.793343	0.347497	1.81122	0.5825
RUBCN	ENSG00000145016	synonymous SNV	S410S	FALSE	0.447089	45973.3	PASS	FALSE	1.24231	11.97	3	3:197427515:C:T	197427515	T	rs116791711	9904	-0.0674227	0.1041	0.9348	0.7623	1.146	0.5172	0.02125	-0.2665	0.1547	0.766056	0.565639	1.03739	0.08495	Keep	0.09908	0.1746	1.10415	0.784193	1.55473	0.5704	-0.04003	0.2398	0.960761	0.600436	1.53726	0.8674	-0.09114	0.1154	0.91289	0.728039	1.14465	0.4298	0.06264	0.1405	1.06464	0.808399	1.40214	0.6557
2020-09-08	ENSG00000164402	synonymous SNV	N210N	FALSE	0.586684	60327.5	PASS	FALSE	.	.	5	5:132098242:A:G	132098242	A	rs30510	9904	-0.121603	0.1878	0.8855	0.6128	1.28	0.5172	0.006765	-0.4394	0.2841	0.644423	0.36928	1.12446	0.1219	Keep	0.1734	0.3326	1.18934	0.619712	2.28257	0.6021	0.07133	0.3895	1.07394	0.500524	2.30435	0.8547	-0.1706	0.216	0.843159	0.552114	1.28763	0.4296	0.1446	0.251	1.15558	0.706523	1.89004	0.5645
BVES-AS1	ENSG00000203808	.	NA	FALSE	0.0356771	3668.6	PASS	FALSE	0.382451	6.46	6	6:105614533:A:T	105614533	A	rs41285464	9904	0.0401818	0.06185	1.041	0.922	1.175	0.5172	0.06518	-0.05176	0.1011	0.949557	0.778879	1.15766	0.6086	Keep	0.0878	0.1008	1.09177	0.896013	1.33029	0.3839	0.0882	0.1275	1.09221	0.850611	1.40242	0.4892	0.003421	0.07103	1.00343	0.873017	1.15327	0.9616	0.07783	0.07846	1.08094	0.926853	1.26062	0.3212
YLPM1	ENSG00000119596	synonymous SNV	L364L	FALSE	0.542233	55756.8	PASS	FALSE	1.69165	14.36	14	14:75245368:C:T	75245368	T	rs57404741	9904	0.0285875	0.04461	1.029	0.9431	1.123	0.5172	0.137	0.1062	0.06925	1.11204	0.970873	1.27367	0.1252	Keep	-0.02487	0.07449	0.975437	0.842906	1.12874	0.7384	-0.05897	0.09681	0.942735	0.779814	1.13974	0.5424	0.041	0.0503	1.04185	0.944037	1.14981	0.415	-0.03515	0.05868	0.965461	0.860536	1.08314	0.5492
MEGF10	ENSG00000145794	synonymous SNV	P595P	FALSE	0.376913	38757.2	PASS	FALSE	-0.678844	0.081	5	5:126769146:C:T	126769146	C	rs11950427	9904	0.0276152	0.04266	1.028	0.9456	1.118	0.5172	0.153	-0.04068	0.0655	0.960136	0.844424	1.09166	0.5346	Remove	0.08272	0.07244	1.08624	0.942462	1.25195	0.2535	0.1013	0.09175	1.10661	0.924465	1.32459	0.2696	0.02237	0.04832	1.02262	0.930224	1.12423	0.6434	0.08112	0.05644	1.0845	0.970941	1.21131	0.1506
PKD1	ENSG00000008710	synonymous SNV	V2026V	FALSE	0.995055	102319	PASS	FALSE	-0.632284	0.104	16	16:2159090:A:G	2159090	A	rs147253810	9900	0.273837	0.4229	1.315	0.5741	3.012	0.5172	0.001313	0.9854	0.7131	2.67888	0.662126	10.8374	0.167	Remove	0.64	0.7207	1.89648	0.461857	7.78345	0.3745	-1.687	1.194	0.185074	0.0178277	1.92226	0.1577	0.7838	0.5054	2.18978	0.813264	5.89438	0.1209	-0.1321	0.5543	0.876253	0.295526	2.59711	0.8117
ZNF780B	ENSG00000128000	nonsynonymous SNV	R567H	FALSE	0.966697	99403.5	PASS	FALSE	2.41925	18.95	19	19:40541066:C:T	40541066	T	rs61730564	9904	0.0953102	0.1477	1.1	0.8238	1.47	0.5172	0.01085	0.3962	0.239	1.48617	0.930382	2.37382	0.09732	Remove	0.1787	0.2493	1.19566	0.73352	1.94897	0.4734	-0.4682	0.3095	0.626128	0.341298	1.14843	0.1303	0.292	0.1702	1.3391	0.959311	1.86918	0.08619	-0.104	0.1935	0.901225	0.616745	1.31679	0.5908
KRT8	ENSG00000170421	nonsynonymous SNV	R369H	FALSE	0.758679	78013.5	PASS	FALSE	3.48258	23.1	12	12:53292643:C:T	53292643	T	rs57422427	9904	-0.0600685	0.09277	0.9417	0.7851	1.129	0.5172	0.02827	0.1388	0.1462	1.14889	0.86269	1.53005	0.3425	Remove	-0.1562	0.1575	0.855388	0.628261	1.16474	0.3213	-0.316	0.1959	0.729059	0.496585	1.07024	0.1067	0.008061	0.1058	1.00809	0.819304	1.24036	0.9393	-0.214	0.1223	0.807348	0.635273	1.02605	0.08018
FAT4	ENSG00000196159	nonsynonymous SNV	A2368E	FALSE	0.474556	48797.6	PASS	FALSE	1.5325	13.49	4	4:126355484:A:C	126355484	A	rs116568645	9904	0.308954	0.4772	1.362	0.5346	3.47	0.5173	0.001111	0.8632	0.8565	2.37073	0.442374	12.7051	0.3135	Keep	-0.06933	0.6948	0.933019	0.23907	3.6437	0.9205	0.4262	1.355	1.53143	0.107528	21.8238	0.7531	0.3214	0.5078	1.37906	0.509717	3.73221	0.5268	-0.09235	0.6072	0.911786	0.277204	2.99816	0.8791
C19orf12	ENSG00000131943	nonsynonymous SNV	Q149R	FALSE	0.78443	80661.4	PASS	FALSE	-1.77297	0.002	19	19:30193632:C:T	30193632	C	rs73023451	9904	0.153579	0.2375	1.166	0.7322	1.858	0.5173	0.004342	-0.1408	0.3459	0.868663	0.44096	1.71121	0.684	Keep	0.1606	0.3774	1.17422	0.560459	2.46034	0.6703	0.8345	0.6157	2.30366	0.689216	7.6983	0.1753	0.03233	0.2556	1.03286	0.625878	1.70438	0.8993	0.3322	0.3147	1.39403	0.75224	2.58313	0.2912
COL10A1	ENSG00000123500	nonsynonymous SNV	G545R	FALSE	0.883116	90809.1	PASS	FALSE	4.14571	23.8	6	6:116441646:C:G	116441646	G	rs2228547	9904	0.0305292	0.04771	1.031	0.9393	1.132	0.5173	0.1164	0.02406	0.07469	1.02435	0.884883	1.1859	0.7474	Keep	0.03436	0.08123	1.03496	0.882585	1.21361	0.6723	0.05644	0.09794	1.05806	0.873279	1.28197	0.5644	0.02899	0.0547	1.02941	0.924752	1.14591	0.5962	0.03634	0.06215	1.03701	0.918081	1.17128	0.5588
KCNJ11	ENSG00000187486	synonymous SNV	V337V	FALSE	0.227416	23384.7	PASS	FALSE	.	.	11	11:17408630:C:T	17408630	C	rs5215	9904	0.0207825	0.03181	1.021	0.9591	1.086	0.5173	0.3657	0.0201	0.04992	1.0203	0.925196	1.12524	0.6872	Remove	0.0571	0.05328	1.05876	0.953782	1.17527	0.2838	-0.02808	0.06725	0.972311	0.852229	1.10927	0.6763	0.0327	0.03621	1.03324	0.962443	1.10927	0.3666	0.0216	0.04144	1.02183	0.942122	1.10827	0.6022
CHRNA3	ENSG00000080644	synonymous SNV	V53V	FALSE	0.399382	41067.6	PASS	FALSE	0.198928	4.668	15	15:78911181:C:T	78911181	C	rs8040868	9904	-0.0203048	0.03139	0.9799	0.9214	1.042	0.5173	0.3886	-0.04928	0.04861	0.951915	0.865368	1.04707	0.3107	Remove	0.01516	0.05363	1.01528	0.913977	1.12784	0.7775	-0.000119	0.06629	0.999881	0.878095	1.1386	0.9986	-0.0227	0.03577	0.977556	0.911367	1.04855	0.5256	0.005353	0.04142	1.00537	0.926974	1.09038	0.8972
ZNF283	ENSG00000167637	synonymous SNV	T118T	FALSE	0.0016538	170.057	PASS	FALSE	0.946664	10.35	19	19:44351107:A:G	44351107	A	rs10421861	9903	-0.0201007	0.031	0.9801	0.9224	1.042	0.5173	0.4167	-0.01995	0.04778	0.980248	0.892615	1.07648	0.6762	Remove	-0.01408	0.05322	0.986019	0.888341	1.09443	0.7914	-0.0305	0.06537	0.96996	0.853338	1.10253	0.6408	-0.009058	0.03529	0.990983	0.924761	1.06194	0.7974	-0.01581	0.04094	0.984314	0.90841	1.06655	0.6993
MYLK	ENSG00000065534	synonymous SNV	T335T	FALSE	0.490109	50396.9	PASS	FALSE	.	.	3	3:123452838:A:G	123452838	G	rs4678047	9904	-0.0210194	0.03243	0.9792	0.9189	1.043	0.5174	0.3396	-0.07035	0.05073	0.932068	0.843834	1.02952	0.1655	Keep	0.01033	0.05493	1.01038	0.907257	1.12524	0.8508	0.0153	0.06792	1.01542	0.888874	1.15998	0.8217	-0.0326	0.03703	0.967926	0.900144	1.04078	0.3786	0.02059	0.04244	1.0208	0.939329	1.10938	0.6276
PLD1	ENSG00000075651	nonsynonymous SNV	R398C	FALSE	0.0155895	1603.04	PASS	FALSE	7.24128	34	3	3:171417570:A:G	171417570	A	rs143845082	9904	-0.143409	0.2215	0.8664	0.5612	1.337	0.5174	0.004645	-0.01269	0.3027	0.98739	0.545529	1.78711	0.9666	Keep	-1.048	0.5373	0.350638	0.122334	1.00514	0.05113	0.3021	0.4731	1.3527	0.535154	3.41781	0.5232	-0.2248	0.2522	0.798676	0.487142	1.30944	0.3728	-0.2501	0.3335	0.778723	0.405028	1.4972	0.4534
EMC7	ENSG00000134153	nonsynonymous SNV	M167L	FALSE	0.152063	15636.3	PASS	FALSE	1.45874	13.1	15	15:34380331:A:T	34380331	A	rs140117138	9904	-0.104916	0.162	0.9004	0.6554	1.237	0.5174	0.008633	-0.182	0.238	0.833601	0.522882	1.32896	0.4443	Keep	-0.1097	0.2752	0.896103	0.522516	1.5368	0.6901	-0.00707	0.3849	0.992955	0.467012	2.11108	0.9853	-0.1454	0.1792	0.864676	0.608657	1.22851	0.4171	-0.08092	0.2232	0.922267	0.595532	1.42832	0.7169
DNM2	ENSG00000079805	synonymous SNV	N634N	FALSE	0.027458	2823.45	PASS	FALSE	0.971788	10.5	19	19:10935741:C:T	10935741	T	rs2229919	9904	-0.211833	0.3272	0.8091	0.4261	1.537	0.5174	0.002221	0.1695	0.4386	1.18471	0.501526	2.79827	0.6992	Keep	-0.5641	0.5796	0.568872	0.182684	1.77163	0.3304	-1.282	1.296	0.277482	0.021884	3.51838	0.3224	-0.07554	0.3388	0.927243	0.477305	1.80128	0.8236	-0.7475	0.5309	0.473549	0.167294	1.34071	0.1592
NME9	ENSG00000181322	nonsynonymous SNV	D136H	FALSE	0.527731	54265.6	PASS	FALSE	0.087676	3.477	3	3:138033228:C:G	138033228	G	rs150184268	9904	-0.213936	0.3306	0.8074	0.4224	1.543	0.5174	0.00212	0.144	0.5799	1.15488	0.370612	3.60024	0.8039	Keep	-0.07853	0.525	0.924474	0.330219	2.587	0.8811	-0.9829	0.7149	0.374224	0.0921811	1.51922	0.1691	-0.02379	0.3841	0.976491	0.459967	2.07301	0.9506	-0.4081	0.4166	0.664912	0.293758	1.50456	0.3274
KRT32	ENSG00000108759	synonymous SNV	T395T	FALSE	0.859018	88331.1	PASS	FALSE	1.30188	12.28	17	17:39619114:C:G	39619114	G	rs138037859	9904	-0.131248	0.2027	0.877	0.5894	1.305	0.5174	0.005755	-0.2212	0.3026	0.801556	0.442949	1.45034	0.4647	Keep	-0.05466	0.3421	0.946807	0.484276	1.85114	0.8731	0.2099	0.4723	1.23355	0.48885	3.11429	0.6567	-0.1787	0.2261	0.836357	0.536923	1.30265	0.4292	0.03025	0.2763	1.03071	0.599715	1.77145	0.9128
SPIB	ENSG00000142539;ENSG00000269404	synonymous SNV	S161S	FALSE	0.639022	65709.4	PASS	FALSE	1.81627	15.08	19	19:50927005:C:T	50927005	T	rs117090800	9904	0.236652	0.3661	1.267	0.6184	2.598	0.5174	0.001868	0.7139	0.5395	2.04194	0.709283	5.87673	0.1857	Keep	-0.3412	0.6461	0.710917	0.200288	2.52237	0.5975	0.1497	0.904	1.16149	0.197503	6.83461	0.8685	0.3011	0.4036	1.35134	0.612688	2.98023	0.4556	-0.1702	0.5239	0.843496	0.302099	2.35538	0.7453
EHHADH	ENSG00000113790	synonymous SNV	E345E	FALSE	0.134806	13861.9	PASS	FALSE	-0.990945	0.017	3	3:184911151:C:T	184911151	C	rs3732933	9904	0.0372958	0.05722	1.038	0.9276	1.161	0.5174	0.0784	0.02215	0.08573	1.0224	0.864244	1.20949	0.7962	Remove	0.02323	0.1002	1.0235	0.840969	1.2457	0.8167	0.08242	0.1234	1.08591	0.852655	1.38292	0.5041	0.03721	0.06469	1.03791	0.914306	1.17821	0.5652	0.04797	0.07725	1.04914	0.901766	1.22067	0.5346
RBM12B	ENSG00000183808	synonymous SNV	P647P	FALSE	0.54667	56212.9	PASS	FALSE	0.711037	8.899	8	8:94746698:G:T	94746698	T	rs3133974	9904	0.0217615	0.03396	1.022	0.9564	1.093	0.5175	0.2842	-0.01867	0.05283	0.981503	0.884971	1.08859	0.7238	Keep	0.02868	0.05771	1.0291	0.919036	1.15235	0.6192	0.0893	0.07124	1.09341	0.950925	1.25722	0.21	0.006739	0.03876	1.00676	0.933103	1.08624	0.862	0.05336	0.04455	1.05481	0.96661	1.15108	0.231
WNK2	ENSG00000165238	nonsynonymous SNV	Q1379K	FALSE	0.985215	101308	PASS	FALSE	-0.127013	1.538	9	9:96031223:A:C	96031223	A	rs116057316	9904	0.0657877	0.1017	1.068	0.875	1.304	0.5175	0.02368	-0.02693	0.1582	0.973429	0.713837	1.32737	0.8649	Keep	0.1789	0.1722	1.1959	0.853252	1.67615	0.2989	0.07317	0.2127	1.07591	0.709213	1.63232	0.7308	0.07227	0.1161	1.07495	0.856244	1.34959	0.5335	0.1338	0.1332	1.14316	0.880558	1.48409	0.315
FOXRED1	ENSG00000110074	nonsynonymous SNV	K42Q	FALSE	0.433205	44545.6	PASS	FALSE	-1.34636	0.004	11	11:126141370:A:C	126141370	C	rs148346044	9904	0.130151	0.2013	1.139	0.7677	1.69	0.5175	0.005806	-0.2396	0.2967	0.786943	0.439947	1.40762	0.4193	Keep	0.5163	0.3723	1.67582	0.807833	3.47641	0.1655	0.3731	0.4109	1.45223	0.649015	3.24787	0.3639	0.08987	0.2306	1.09403	0.696143	1.71927	0.6968	0.4473	0.275	1.56408	0.91237	2.6813	0.1038
CYP2D6	ENSG00000100197	nonsynonymous SNV	V11M	FALSE	0.61481	63219.7	PASS	FALSE	0.249493	5.192	22	22:42526763:C:T	42526763	T	rs769258	9892	0.0411419	0.06428	1.042	0.9191	1.182	0.5175	0.05707	0.05211	0.0998	1.05349	0.866321	1.28108	0.6015	Keep	-0.005692	0.109	0.994324	0.803081	1.23109	0.9583	0.08969	0.1355	1.09384	0.838786	1.42647	0.5079	0.03141	0.07306	1.03191	0.894223	1.19077	0.6672	0.03662	0.08431	1.0373	0.879326	1.22373	0.6641
ANKUB1	ENSG00000206199	synonymous SNV	P13P	FALSE	0.454132	46697.5	PASS	FALSE	1.27116	12.12	3	3:149510115:C:T	149510115	T	rs372356779	9904	0.173113	0.2673	1.189	0.7041	2.008	0.5175	0.003282	-0.435	0.4424	0.647265	0.271987	1.54049	0.3255	Keep	0.4152	0.425	1.51467	0.658428	3.48337	0.3287	0.7631	0.5887	2.14492	0.676515	6.80053	0.1949	-0.0349	0.3033	0.965702	0.532965	1.7498	0.9084	0.532	0.3432	1.70233	0.86875	3.33676	0.1211
FANCM	ENSG00000187790	nonsynonymous SNV	L57F	FALSE	0.411746	42339	PASS	FALSE	2.27315	17.99	14	14:45605405:C:G	45605405	C	rs142007602	9904	0.173113	0.2671	1.189	0.7042	2.007	0.5175	0.00313	0.3181	0.4138	1.37451	0.610791	3.09256	0.4421	Keep	0.5281	0.5051	1.69571	0.630085	4.56309	0.2958	-0.4478	0.5183	0.639032	0.231309	1.76491	0.3877	0.4136	0.3212	1.51225	0.805816	2.83772	0.1979	0.05787	0.3529	1.05958	0.530572	2.11594	0.8697
THRAP3	ENSG00000054118	synonymous SNV	A193A	FALSE	0.367222	37760.7	PASS	FALSE	1.62645	14	1	1:36752410:C:T	36752410	T	rs2242427	9904	0.318454	0.4921	1.375	0.5241	3.607	0.5175	0.00101	0.7713	0.9083	2.16258	0.364583	12.8327	0.3958	Remove	0.5501	0.8115	1.73343	0.353455	8.50794	0.4978	-0.2622	0.8063	0.769357	0.1585	3.73594	0.745	0.651	0.6054	1.91746	0.585318	6.28396	0.2822	0.1582	0.5747	1.1714	0.379804	3.61467	0.7831
CC2D1B	ENSG00000154222	nonsynonymous SNV	V502L	FALSE	0.684912	70428.2	PASS	FALSE	1.99796	16.2	1	1:52823546:C:G	52823546	G	rs76320728	9893	-0.168655	0.2606	0.8448	0.5069	1.408	0.5175	0.003285	-0.236	0.4049	0.789781	0.357007	1.74665	0.5601	Remove	-0.2954	0.4716	0.744234	0.29523	1.87573	0.5311	-0.005698	0.5212	0.994318	0.35808	2.76212	0.9913	-0.2495	0.3025	0.77919	0.430719	1.40959	0.4095	-0.1071	0.3426	0.898436	0.459002	1.75839	0.7546
PHF11;SETDB2-PHF11	ENSG00000136147	synonymous SNV	L57L	FALSE	0.99533	102348	PASS	FALSE	.	.	13	13:50080847:A:G	50080847	A	rs2031532	9904	-0.0205089	0.03169	0.9797	0.9207	1.042	0.5175	0.3506	0.01408	0.04936	1.01418	0.920664	1.11717	0.7755	Remove	-0.02844	0.05341	0.971961	0.875378	1.07922	0.5944	-0.05614	0.06746	0.945407	0.828283	1.07904	0.4052	-0.007311	0.036	0.992716	0.925075	1.0653	0.8391	-0.04167	0.0416	0.959186	0.884087	1.04067	0.3165
SLC39A6	ENSG00000141424	synonymous SNV	K450K	FALSE	0.0276315	2841.29	PASS	FALSE	1.90311	15.61	18	18:33702024:C:T	33702024	T	rs61741419	9903	0.0898407	0.139	1.094	0.8332	1.437	0.5175	0.01242	0.1779	0.2083	1.19471	0.794216	1.79715	0.3932	Remove	-0.4819	0.2375	0.617609	0.387787	0.983606	0.0424	1.196	0.4169	3.30686	1.46141	7.49323	0.004105	-0.09557	0.1505	0.908855	0.676718	1.22067	0.5254	-0.02291	0.1888	0.97735	0.675029	1.4151	0.9034
OR3A2	ENSG00000221882	synonymous SNV	T225T	FALSE	0.765948	78760.9	PASS	FALSE	-1.13271	0.009	17	17:3181555:A:G	3181555	G	rs2013809	9904	0.0305292	0.04688	1.031	0.9403	1.13	0.5175	0.1215	0.04834	0.07415	1.04953	0.907565	1.21373	0.5144	Remove	0.1189	0.07952	1.12626	0.963763	1.31627	0.1347	-0.1347	0.09545	0.873978	0.724843	1.05378	0.1582	0.07824	0.05402	1.08138	0.972738	1.20214	0.1475	0.01785	0.06078	1.01801	0.903662	1.14683	0.769
PARP14	ENSG00000173193	nonsynonymous SNV	T631A	FALSE	0.340412	35003.9	PASS	FALSE	-0.6957	0.074	3	3:122419292:A:G	122419292	G	rs7632072	9904	-0.0480354	0.07418	0.9531	0.8242	1.102	0.5176	0.04589	-0.1278	0.115	0.880029	0.702437	1.10258	0.2666	Keep	0.006245	0.1235	1.00626	0.789939	1.28184	0.9597	-0.02338	0.1601	0.976891	0.713837	1.33696	0.8839	-0.06402	0.08375	0.937986	0.795965	1.10528	0.4446	-0.00597	0.09734	0.994048	0.821355	1.20298	0.9511
SLCO2A1	ENSG00000174640	nonsynonymous SNV	P283S	FALSE	0.989451	101743	PASS	FALSE	-0.353231	0.5	3	3:133670066:A:G	133670066	A	rs79619371	9904	-0.219525	0.3392	0.8029	0.413	1.561	0.5176	0.001918	-0.3669	0.5071	0.692879	0.256404	1.87217	0.4694	Keep	0.1673	0.5648	1.18211	0.390784	3.57512	0.767	-0.598	0.8011	0.54991	0.114406	2.64375	0.4554	-0.1519	0.3767	0.859074	0.410574	1.79751	0.6868	-0.0854	0.4598	0.918145	0.372805	2.26121	0.8527
EXT2	ENSG00000151348	nonsynonymous SNV	P374L	FALSE	0.820287	84348.5	PASS	FALSE	7.55036	34	11	11:44148448:C:T	44148448	T	rs141035971	9904	0.302324	0.4669	1.353	0.5417	3.378	0.5176	0.001111	0.9379	0.7052	2.55461	0.641273	10.1757	0.1835	Keep	-1.099	0.9066	0.333204	0.0563598	1.97052	0.2256	0.9249	1.155	2.52162	0.26237	24.2399	0.4231	0.1715	0.5235	1.18708	0.425496	3.31348	0.7432	-0.2149	0.6438	0.806622	0.228322	2.84909	0.7385
ATP6V0A2	ENSG00000185344	nonsynonymous SNV	A813V	FALSE	0.493595	50755.4	PASS	FALSE	7.94675	35	12	12:124241506:C:T	124241506	T	rs17883456	9904	-0.0526627	0.08143	0.9487	0.8087	1.113	0.5176	0.03544	-0.1745	0.1242	0.839877	0.658428	1.07139	0.1601	Keep	0.1307	0.1444	1.13963	0.858731	1.51225	0.3655	-0.07829	0.1695	0.924696	0.663385	1.28904	0.6441	-0.04666	0.09362	0.954412	0.794454	1.1466	0.6182	0.05645	0.1091	1.05807	0.854362	1.31036	0.6048
DGKH	ENSG00000102780	nonsynonymous SNV	T325K	FALSE	0.544194	55958.4	PASS	FALSE	5.83011	27.2	13	13:42740666:A:C	42740666	A	rs61756564	9903	0.200489	0.3102	1.222	0.6654	2.245	0.5176	0.002575	-0.1843	0.4945	0.831686	0.315373	2.19219	0.7094	Keep	0.6152	0.482	1.85003	0.719283	4.75882	0.2018	-0.05207	0.7027	0.949262	0.239548	3.76219	0.9409	0.207	0.3443	1.22998	0.626379	2.41548	0.5477	0.4121	0.3977	1.50999	0.692533	3.29366	0.3001
LRRC45	ENSG00000169683	synonymous SNV	A219A	FALSE	0.76187	78341.6	PASS	FALSE	2.05199	16.54	17	17:79983379:C:T	79983379	T	rs72861735	9904	-0.119121	0.1841	0.8877	0.6188	1.273	0.5176	0.006815	-0.167	0.269	0.8462	0.499424	1.43376	0.5347	Keep	-0.284	0.326	0.752767	0.397325	1.42618	0.3837	0.3774	0.4178	1.45849	0.643135	3.30686	0.3664	-0.2099	0.2069	0.810665	0.540371	1.21604	0.3103	-0.03239	0.2532	0.968129	0.58943	1.5901	0.8982
ZNF334	ENSG00000198185	nonsynonymous SNV	C43R	FALSE	0.255834	26306.9	PASS	FALSE	0.421831	6.802	20	20:45133290:A:G	45133290	G	rs41283034	9904	-0.0890498	0.1376	0.9148	0.6985	1.198	0.5176	0.01257	0.1383	0.2059	1.14832	0.767053	1.7191	0.5017	Keep	-0.281	0.2445	0.755028	0.46762	1.21921	0.2505	-0.1323	0.2983	0.876078	0.488264	1.57192	0.6574	-0.03199	0.1551	0.968516	0.714623	1.31259	0.8366	-0.232	0.188	0.792946	0.548537	1.14625	0.2173
FTMT	ENSG00000181867	nonsynonymous SNV	P45H	FALSE	0.394909	40607.7	PASS	FALSE	3.55818	23.1	5	5:121187792:A:C	121187792	A	rs142007771	9747	0.064851	0.1004	1.067	0.8765	1.299	0.5176	0.02421	-0.1166	0.157	0.889941	0.654228	1.21058	0.4576	Keep	0.3405	0.1634	1.40565	1.02042	1.93634	0.03719	-0.07042	0.2244	0.932002	0.600375	1.44687	0.7536	0.09034	0.113	1.09455	0.87713	1.36588	0.4239	0.1848	0.131	1.20298	0.930652	1.55504	0.1582
KIAA1551	ENSG00000174718	synonymous SNV	Q683Q	FALSE	0.531986	54703.1	PASS	FALSE	1.13149	11.38	12	12:32135938:A:G	32135938	G	rs11051718	9904	-0.0299439	0.0463	0.9705	0.8863	1.063	0.5176	0.1235	-0.1386	0.07243	0.870576	0.75533	1.00337	0.05568	Remove	0.05387	0.07637	1.05535	0.908637	1.22581	0.4806	0.04193	0.1008	1.04282	0.855901	1.27061	0.6774	-0.04982	0.05233	0.951401	0.858645	1.05414	0.341	0.04487	0.06036	1.04589	0.929192	1.17727	0.4573
FMN2	ENSG00000155816	frameshift insertion	A951fs	FALSE	1.64122e-50	1.68764e-45	FAIL	FALSE	.	.	1	1:240370964:C:CA	240370964	CA	.	9902	-0.0871932	0.1347	0.9165	0.7038	1.193	0.5176	0.01232	0.127	0.9337	1.13542	0.182136	7.07806	0.8918	Keep	-0.1954	0.166	0.822506	0.594105	1.13871	0.239	0.07608	0.2408	1.07905	0.673007	1.72996	0.7521	-0.375	0.1647	0.687289	0.497629	0.949215	0.02282	-0.121	0.1344	0.886034	0.680859	1.15304	0.368
IL12RB2	ENSG00000081985	nonsynonymous SNV	C723S	FALSE	0.856834	88106.5	PASS	FALSE	-2.44366	0.001	1	1:67861350:A:T	67861350	A	rs144657291	9904	0.257738	0.3989	1.294	0.5922	2.829	0.5177	0.001767	0.1991	0.668	1.2203	0.329559	4.51769	0.7657	Keep	0.8992	0.8586	2.45764	0.456804	13.2236	0.2949	0.06298	0.6871	1.06501	0.276927	4.09596	0.927	0.451	0.5211	1.56988	0.565356	4.35794	0.3868	0.3766	0.5084	1.45732	0.538052	3.94717	0.4588
ITPRIPL1	ENSG00000198885	nonsynonymous SNV	R61C	FALSE	0.765723	78737.7	PASS	FALSE	5.50649	26.3	2	2:96992526:C:T	96992526	T	rs150763324	9904	-0.179964	0.2782	0.8353	0.4842	1.441	0.5177	0.003029	-0.3628	0.4403	0.695726	0.293464	1.64905	0.4099	Keep	0.3671	0.4799	1.44354	0.56355	3.69877	0.4443	-0.9641	0.5655	0.381326	0.125808	1.15512	0.08821	0.0007691	0.3239	1.00077	0.530413	1.88815	0.9981	-0.1291	0.3587	0.878886	0.435048	1.77535	0.7189
TSC22D4	ENSG00000166925	unknown	NA	FALSE	0.643853	66206.1	PASS	FALSE	2.79921	21.4	7	7:100065475:C:T	100065475	T	.	9904	0.281412	0.4346	1.325	0.5652	3.105	0.5177	0.001363	0.7791	0.7439	2.17951	0.507225	9.36519	0.2949	Keep	0.8274	0.6586	2.28736	0.629078	8.31449	0.209	-2.587	1.231	0.0752454	0.00674469	0.839121	0.03551	0.7688	0.4984	2.15718	0.812207	5.73163	0.1229	0.04986	0.5404	1.05112	0.364583	3.03133	0.9265
HEG1	ENSG00000173706	synonymous SNV	E394E	FALSE	0.581724	59817.5	PASS	FALSE	0.864679	9.857	3	3:124739706:C:T	124739706	T	rs113503641	9904	-0.116421	0.1799	0.8901	0.6256	1.266	0.5177	0.007219	-0.07591	0.2955	0.9269	0.51939	1.65417	0.7973	Keep	-0.2523	0.2944	0.777012	0.436355	1.38362	0.3915	0.05001	0.3737	1.05128	0.505453	2.18671	0.8935	-0.1898	0.206	0.827125	0.552391	1.2385	0.3569	-0.1468	0.2289	0.863467	0.551287	1.35243	0.5214
HAND1	ENSG00000113196	nonsynonymous SNV	G83W	FALSE	0.724337	74482.1	PASS	FALSE	7.28824	34	5	5:153857322:A:C	153857322	A	rs201302313	9903	-0.270366	0.418	0.7631	0.3363	1.731	0.5177	0.001313	-0.5307	0.7267	0.588193	0.141564	2.44416	0.4653	Keep	-0.487	0.6697	0.614467	0.165299	2.28302	0.4671	0.4299	0.8934	1.5371	0.266868	8.85516	0.6304	-0.5077	0.4916	0.601878	0.229696	1.57743	0.3017	-0.1917	0.5158	0.825554	0.300292	2.26846	0.7101
TCL1A	ENSG00000100721	nonsynonymous SNV	V56I	FALSE	0.967309	99466.5	PASS	FALSE	-0.369611	0.457	14	14:96178688:C:T	96178688	T	rs17093294	9904	-0.0698861	0.1081	0.9325	0.7545	1.152	0.5177	0.021	0.1376	0.1695	1.14752	0.823164	1.59967	0.4168	Keep	-0.09328	0.1767	0.910938	0.644294	1.28801	0.5976	-0.3788	0.2399	0.684683	0.427843	1.09558	0.1142	0.01258	0.1211	1.01266	0.798756	1.28377	0.9173	-0.1954	0.1419	0.822506	0.622756	1.0863	0.1686
DENND3	ENSG00000105339	nonsynonymous SNV	S1043L	FALSE	0.0622191	6397.87	PASS	FALSE	6.07739	28.1	8	8:142199128:C:T	142199128	T	rs144442267	9904	0.192272	0.2967	1.212	0.6773	2.167	0.5177	0.002777	0.3813	0.4074	1.46419	0.658955	3.25437	0.3493	Remove	-0.5589	0.5737	0.571838	0.185816	1.76033	0.3299	0.753	0.8952	2.12336	0.367144	12.2803	0.4003	0.09832	0.3166	1.10332	0.593214	2.05217	0.7562	-0.149	0.4545	0.861569	0.353455	2.09971	0.743
ZNF782	ENSG00000196597	synonymous SNV	A141A	FALSE	0.0231557	2381.05	PASS	FALSE	1.40477	12.81	9	9:99581882:C:T	99581882	T	rs35658789	9904	-0.0687072	0.1063	0.9336	0.758	1.15	0.5177	0.0205	-0.04889	0.1632	0.952286	0.691564	1.31128	0.7645	Remove	0.1347	0.173	1.14419	0.815136	1.60609	0.4361	-0.5551	0.2518	0.574015	0.350288	0.940344	0.02751	0.03767	0.1183	1.03839	0.823576	1.30931	0.7501	-0.1121	0.1412	0.893955	0.677802	1.17904	0.4274
TSC2	ENSG00000103197	synonymous SNV	S537S	FALSE	0.38981	40083.4	PASS	FALSE	1.27805	12.15	16	16:2114407:C:T	2114407	T	rs34012042	9904	0.0392207	0.06084	1.04	0.9232	1.172	0.5177	0.06891	-0.02702	0.09338	0.973342	0.810584	1.16883	0.7723	Remove	0.1006	0.1066	1.10583	0.897358	1.36261	0.3453	0.04854	0.1251	1.04974	0.821519	1.34138	0.6979	0.03462	0.06992	1.03523	0.902668	1.18732	0.6205	0.09865	0.08048	1.10368	0.942622	1.29227	0.2203
SUN2	ENSG00000100242	synonymous SNV	Q629Q	FALSE	0.368378	37879.6	PASS	FALSE	1.44315	13.01	22	22:39134715:C:T	39134715	C	rs1062687	9904	-0.0217345	0.03354	0.9785	0.9163	1.045	0.5177	0.293	-0.08307	0.05136	0.920287	0.832185	1.01775	0.1058	Remove	0.004117	0.05706	1.00413	0.897897	1.12288	0.9425	0.04074	0.07232	1.04158	0.903933	1.20021	0.5732	-0.03687	0.0379	0.963801	0.894849	1.03812	0.3307	0.02274	0.0445	1.023	0.937545	1.11628	0.6094
SERPINB10	ENSG00000242550	nonsynonymous SNV	D360N	FALSE	0.673959	69301.9	PASS	FALSE	-1.8102	0.002	18	18:61602360:A:G	61602360	A	rs35453062	9903	-0.0332466	0.05132	0.9673	0.8748	1.07	0.5177	0.1007	-0.007852	0.07844	0.992179	0.850781	1.15708	0.9203	Remove	-0.0453	0.08733	0.955711	0.805333	1.13417	0.6039	-0.0536	0.1103	0.947811	0.763532	1.17657	0.6271	-0.02124	0.05798	0.978984	0.873803	1.09681	0.7142	-0.04806	0.0681	0.953077	0.834018	1.08916	0.4804
CD163L1	ENSG00000177675	nonsynonymous SNV	E870K	TRUE	0.612707	63003.4	PASS	FALSE	3.53557	23.1	12	12:7528404:C:T	7528404	T	rs150856487	9904	0.134531	0.2085	1.144	0.7605	1.722	0.5178	0.005402	0.04219	0.2979	1.04309	0.581758	1.8703	0.8874	Keep	-0.09093	0.3853	0.913082	0.429085	1.94294	0.8134	0.7361	0.4691	2.08778	0.832518	5.23308	0.1166	0.00299	0.2362	1.00299	0.631347	1.59329	0.9899	0.2567	0.2926	1.29266	0.728476	2.29355	0.3803
CAMTA2	ENSG00000108509	synonymous SNV	S266S	FALSE	0.116684	11998.4	PASS	FALSE	0.69543	8.797	17	17:4883888:A:G	4883888	A	rs151218090	9904	0.311154	0.4813	1.365	0.5315	3.506	0.5178	0.00106	-0.3034	0.8838	0.738304	0.13055	4.17452	0.7314	Keep	1.007	0.8851	2.73738	0.483115	15.518	0.2551	-0.04879	0.7636	0.952381	0.213312	4.2546	0.9491	0.3934	0.6119	1.48201	0.446641	4.91848	0.5203	0.5769	0.5781	1.78051	0.573441	5.52896	0.3183
UGT2A1	ENSG00000173610;ENSG00000270386	stopgain	Y192X	FALSE	0.0327435	3366.95	PASS	FALSE	9.14245	35	4	4:70512787:A:T	70512787	T	rs111696697	9903	-0.0480354	0.07423	0.9531	0.8241	1.102	0.5178	0.04433	0.02983	0.1171	1.03028	0.819058	1.29602	0.7989	Keep	-0.1479	0.1236	0.862517	0.676921	1.09899	0.2315	0.006099	0.1617	1.00612	0.732787	1.3814	0.9699	-0.05744	0.08383	0.944179	0.801156	1.11282	0.4933	-0.1136	0.09784	0.892615	0.736902	1.08134	0.2458
CWF19L1	ENSG00000095485	synonymous SNV	R300R	FALSE	0.119622	12300.5	PASS	FALSE	2.1746	17.34	10	10:102005620:C:T	102005620	T	rs12269345	9904	-0.0694573	0.1074	0.9329	0.7557	1.152	0.5178	0.02035	-0.09173	0.1654	0.912351	0.659746	1.26175	0.5792	Remove	-0.08101	0.1849	0.922184	0.641786	1.32512	0.6614	-0.01991	0.2308	0.980287	0.623566	1.54095	0.9313	-0.06723	0.1221	0.93498	0.736019	1.1878	0.5819	-0.08485	0.1433	0.91865	0.69378	1.21641	0.5536
SERPINF1	ENSG00000132386	synonymous SNV	T72T	FALSE	0.597592	61449.2	PASS	FALSE	.	.	17	17:1673276:C:T	1673276	C	rs1136287	9904	0.0207825	0.03235	1.021	0.9584	1.088	0.5178	0.3401	0.03883	0.05018	1.03959	0.942207	1.14706	0.4391	Remove	0.01849	0.0546	1.01866	0.915276	1.13372	0.7348	-0.03165	0.06903	0.968846	0.8462	1.10927	0.6466	0.0314	0.03671	1.0319	0.960261	1.10882	0.3923	0.006118	0.04256	1.00614	0.925603	1.09367	0.8857
GGTLC2;MIR650	ENSG00000211661	nonsynonymous SNV	E48K	FALSE	0.662101	68082.5	PASS	FALSE	-2.10601	0.001	22	22:23047104:A:G	23047104	A	rs5751530	9904	-0.0254204	0.03938	0.9749	0.9024	1.053	0.5178	0.1889	-0.01636	0.06091	0.983773	0.873105	1.10849	0.7883	Remove	-0.02142	0.06719	0.978808	0.858044	1.11661	0.7498	-0.0365	0.08299	0.964158	0.819386	1.13451	0.6601	-0.02002	0.04483	0.980179	0.897717	1.07019	0.6552	-0.0234	0.0519	0.976872	0.882409	1.08148	0.6521
FCGBP	ENSG00000090920	synonymous SNV	R5160R	TRUE	0.548301	56380.7	PASS	FALSE	1.54111	13.53	19	19:40360928:A:G	40360928	A	rs1053686	9904	-0.0271657	0.04204	0.9732	0.8962	1.057	0.5179	0.1601	0.002929	0.06577	1.00293	0.881615	1.14088	0.9645	Remove	-0.04131	0.0696	0.959532	0.837194	1.09977	0.5528	-0.05083	0.0904	0.95044	0.796124	1.13462	0.5739	-0.0219	0.04753	0.978338	0.891277	1.07385	0.6449	-0.03632	0.05479	0.964332	0.866148	1.07365	0.5074
SYNPR	ENSG00000163630	synonymous SNV	N183N	FALSE	0.265824	27334.2	PASS	FALSE	1.38091	12.69	3	3:63594941:C:T	63594941	T	rs200360020	9904	-0.202361	0.313	0.8168	0.4422	1.508	0.5179	0.002423	-0.1464	0.4232	0.863812	0.376891	1.97981	0.7293	Keep	-0.7804	0.6121	0.458223	0.138069	1.5209	0.2023	1.032	1.132	2.80667	0.305441	25.7903	0.3619	-0.3038	0.3358	0.738008	0.382166	1.42518	0.3656	-0.2778	0.4664	0.757448	0.303613	1.88967	0.5514
MYH7	ENSG00000092054	nonsynonymous SNV	V964L	FALSE	0.774661	79656.8	PASS	FALSE	5.22294	25.6	14	14:23893148:C:G	23893148	G	rs45496496	9904	-0.279053	0.4317	0.7565	0.3246	1.763	0.5179	0.001262	-1.006	0.6845	0.365679	0.0955601	1.39822	0.1415	Keep	0.3689	0.7777	1.44614	0.315058	6.63926	0.6353	0.2934	0.9571	1.34098	0.205564	8.74953	0.7592	-0.4613	0.4958	0.630464	0.238592	1.66612	0.3522	0.4046	0.599	1.4987	0.463245	4.8501	0.4994
ANKFN1	ENSG00000153930	synonymous SNV	I189I	FALSE	0.536946	55213.1	PASS	FALSE	0.534233	7.687	17	17:54431364:C:T	54431364	C	rs9902114	9904	0.234281	0.3629	1.264	0.6209	2.575	0.5179	0.001767	0.5811	0.5965	1.788	0.555382	5.7546	0.33	Keep	0.7275	0.888	2.0699	0.363128	11.7988	0.4126	-0.4198	0.6478	0.657178	0.184704	2.33941	0.517	0.6804	0.4927	1.97467	0.751789	5.18619	0.1673	-0.02699	0.4956	0.973371	0.368505	2.57101	0.9566
HOMER3	ENSG00000051128	nonsynonymous SNV	R290C	FALSE	0.21518	22126.6	PASS	FALSE	4.09055	23.7	19	19:19042160:A:G	19042160	A	rs78642721	9904	0.134531	0.2084	1.144	0.7606	1.721	0.5179	0.005452	0.832	0.388	2.29791	1.07414	4.91848	0.03201	Keep	-0.3064	0.3592	0.736092	0.364219	1.48825	0.3937	-0.06812	0.3771	0.934148	0.446105	1.956	0.8566	0.218	0.2509	1.24359	0.76056	2.03338	0.385	-0.1852	0.2586	0.830938	0.500524	1.37933	0.4738
ACOT8	ENSG00000101473	nonsynonymous SNV	P135L	FALSE	0.908719	93441.8	PASS	FALSE	5.25769	25.7	20	20:44477173:A:G	44477173	A	rs80281112	9904	-0.132275	0.2045	0.8761	0.5868	1.308	0.5179	0.005604	0.05885	0.3086	1.06062	0.57932	1.94177	0.8487	Keep	-0.3492	0.3558	0.705252	0.350989	1.41652	0.3264	-0.1152	0.4524	0.891188	0.367144	2.16301	0.799	-0.1023	0.2276	0.902759	0.577874	1.4103	0.6531	-0.2762	0.2772	0.758661	0.440652	1.30604	0.319
MROH2B	ENSG00000171495	nonsynonymous SNV	R330Q	FALSE	0.426013	43806.1	PASS	FALSE	5.80673	27.1	5	5:41055888:C:T	41055888	T	rs61609768	9904	0.0629748	0.09701	1.065	0.8804	1.288	0.5179	0.02519	-0.05202	0.1489	0.94931	0.709	1.27112	0.7269	Keep	0.2312	0.1742	1.26011	0.895655	1.77287	0.1845	0.09735	0.1983	1.10225	0.747217	1.62596	0.6235	0.07896	0.1127	1.08216	0.867708	1.34972	0.4835	0.1659	0.1297	1.18046	0.915541	1.52211	0.2007
R3HDM1	ENSG00000048991	nonsynonymous SNV	M270V	FALSE	0.0386323	3972.49	PASS	FALSE	0.993564	10.63	2	2:136393658:A:G	136393658	G	rs961360	9904	0.0266419	0.0417	1.027	0.9467	1.115	0.5179	0.1794	0.05696	0.06688	1.05861	0.928551	1.20683	0.3944	Remove	-0.005999	0.07303	0.994019	0.861483	1.14694	0.9345	0.05127	0.08125	1.05261	0.897628	1.2343	0.528	0.02502	0.04891	1.02534	0.931602	1.12851	0.609	0.02446	0.05383	1.02476	0.922157	1.13883	0.6495
TRIP6	ENSG00000087077	synonymous SNV	V306V	FALSE	0.804957	82772.1	PASS	FALSE	.	.	7	7:100468284:A:G	100468284	A	rs1054391	9904	0.0198026	0.03089	1.02	0.9602	1.084	0.5179	0.4788	0.04746	0.04859	1.0486	0.953343	1.15338	0.3287	Remove	-0.019	0.05206	0.981179	0.886034	1.08659	0.7152	0.003626	0.06446	1.00363	0.884529	1.13883	0.9551	0.01497	0.0353	1.01508	0.947224	1.0878	0.6716	-0.004507	0.04028	0.995503	0.919937	1.07727	0.9109
NPAS2	ENSG00000170485	synonymous SNV	A705A	FALSE	0.738712	75960.2	PASS	FALSE	0.919182	10.19	2	2:101606810:A:G	101606810	A	rs1053091	9904	0.0760347	0.117	1.079	0.8576	1.356	0.518	0.01752	-0.01618	0.1808	0.98395	0.690389	1.40228	0.9287	Keep	0.2677	0.1932	1.30695	0.895028	1.90847	0.1658	-0.2446	0.2565	0.783018	0.473596	1.2946	0.3403	0.122	0.1317	1.12975	0.872668	1.46258	0.3543	0.09299	0.1538	1.09745	0.811882	1.48349	0.5454
TTN	ENSG00000155657	nonframeshift insertion	Y5106delinsYSTPPGETLERY	FALSE	0.0238261	2449.99	PASS	FALSE	.	.	2	2:179611809:A:ATATCGCTCTAGAGTCTCTCCTGGGGGTGTGGAG	179611809	ATATCGCTCTAGAGTCTCTCCTGGGGGTGTGGAG	rs397517815	9904	0.167208	0.2587	1.182	0.7119	1.963	0.518	0.003584	0.4303	0.5189	1.53772	0.55616	4.25034	0.407	Keep	0.3465	0.3883	1.41411	0.660671	3.0283	0.3722	-0.3153	0.4727	0.72957	0.288806	1.84264	0.5048	0.318	0.3126	1.37438	0.744829	2.53628	0.309	0.08759	0.2979	1.09154	0.608779	1.95698	0.7687
FGF18	ENSG00000156427	synonymous SNV	P183P	FALSE	0.341575	35123.4	PASS	FALSE	0.189383	4.567	5	5:170883734:A:G	170883734	A	rs34347344	9904	0.0468836	0.07305	1.048	0.9085	1.21	0.518	0.04594	-0.001752	0.1104	0.99825	0.804045	1.23937	0.9873	Keep	0.1474	0.1228	1.15882	0.910911	1.47403	0.2301	-0.008809	0.1637	0.99123	0.719139	1.36629	0.9571	0.07282	0.08162	1.07554	0.91653	1.26213	0.3723	0.08145	0.09775	1.08486	0.895745	1.3139	0.4047
ZNF346	ENSG00000113761	synonymous SNV	V223V	FALSE	0.442935	45546.1	PASS	FALSE	1.7336	14.6	5	5:176477828:C:T	176477828	T	rs41275291	9904	-0.0716034	0.1107	0.9309	0.7494	1.157	0.518	0.01903	0.1083	0.1682	1.11438	0.801396	1.54945	0.5198	Keep	-0.2617	0.1854	0.769742	0.535208	1.10705	0.1581	-0.07987	0.259	0.923236	0.555715	1.53388	0.7578	-0.06338	0.1224	0.938587	0.738378	1.19315	0.6046	-0.2178	0.1498	0.804286	0.599596	1.07883	0.1461
RNFT2	ENSG00000135119	synonymous SNV	A225A	FALSE	0.234765	24140.5	PASS	FALSE	1.85853	15.34	12	12:117204666:A:G	117204666	A	rs113021396	9904	-0.0590072	0.09127	0.9427	0.7883	1.127	0.518	0.02837	-0.05006	0.1455	0.951172	0.715124	1.26504	0.7308	Keep	-0.07594	0.156	0.926872	0.682768	1.25822	0.6263	-0.004659	0.1811	0.995352	0.697955	1.41949	0.9795	-0.07129	0.1056	0.931192	0.75707	1.14545	0.4998	-0.04126	0.1175	0.95958	0.762159	1.20816	0.7256
NLRP2	ENSG00000022556	synonymous SNV	T758T	FALSE	0.632232	65011.2	PASS	FALSE	0.651915	8.509	19	19:55497591:A:G	55497591	A	rs144434448	9904	0.3257	0.5044	1.385	0.5155	3.723	0.518	0.00106	1.196	0.8613	3.30686	0.611158	17.8857	0.1651	Keep	0.5785	0.8927	1.78336	0.310057	10.2574	0.517	NA	NA	NA	NA	NA	NA	0.89	0.6063	2.43513	0.742079	7.98848	0.1421	-0.369	0.7112	0.691425	0.17153	2.7871	0.6039
COL6A1	ENSG00000142156	nonsynonymous SNV	R433Q	FALSE	0.356881	36697.3	PASS	FALSE	1.97769	16.07	21	21:47412687:A:G	47412687	A	rs151158105	9904	-0.169011	0.2614	0.8445	0.506	1.41	0.518	0.003483	-0.3125	0.3679	0.731616	0.355938	1.50456	0.3956	Keep	-0.07826	0.4432	0.924724	0.387981	2.20406	0.8598	0.3249	0.7301	1.38389	0.33088	5.78923	0.6564	-0.17	0.282	0.843665	0.48544	1.46638	0.5467	-0.04208	0.3729	0.958793	0.461626	1.99152	0.9102
TANGO2	ENSG00000183597	nonsynonymous SNV	R181Q	FALSE	0.293344	30164	PASS	FALSE	3.89798	23.5	22	22:20043504:A:G	20043504	A	rs142442293	9904	0.123986	0.1921	1.132	0.777	1.65	0.518	0.006361	0.2632	0.2903	1.30109	0.736608	2.29814	0.3645	Keep	0.03744	0.3101	1.03815	0.565299	1.90637	0.9039	0.0588	0.5122	1.06056	0.38868	2.89504	0.9086	0.1387	0.2085	1.14878	0.763303	1.72875	0.5061	-0.002406	0.2633	0.997597	0.595413	1.67146	0.9927
C11orf42	ENSG00000180878	nonsynonymous SNV	R68Q	FALSE	0.256054	26329.5	PASS	FALSE	2.7099	20.9	11	11:6231210:A:G	6231210	A	rs144631019	9904	-0.184644	0.2857	0.8314	0.4749	1.455	0.518	0.002878	-0.2289	0.3916	0.795408	0.369243	1.71343	0.5588	Keep	-0.1106	0.5124	0.895297	0.327915	2.44416	0.8292	-0.03701	0.7287	0.963666	0.231078	4.01887	0.9595	-0.161	0.3094	0.851292	0.464172	1.56127	0.6028	-0.1022	0.42	0.902849	0.396333	2.05649	0.8077
ALDH1L2	ENSG00000136010	nonsynonymous SNV	L204F	FALSE	0.216831	22296.3	PASS	FALSE	6.13948	28.4	12	12:105460432:A:G	105460432	A	rs148547886	9904	-0.302457	0.4678	0.739	0.2954	1.849	0.518	0.00106	-0.2044	0.8218	0.815136	0.162838	4.0796	0.8036	Keep	-0.1647	0.6392	0.848148	0.242198	2.96833	0.7967	-0.6439	1.236	0.52524	0.0466072	5.91801	0.6023	-0.2566	0.5064	0.773678	0.286791	2.08736	0.6123	-0.3331	0.5672	0.716699	0.235746	2.1782	0.557
2020-03-10	ENSG00000173838	synonymous SNV	C715C	FALSE	0.956484	98353.4	PASS	FALSE	0.879054	9.943	17	17:60802372:A:G	60802372	A	rs111291268	9904	0.14842	0.2291	1.16	0.7401	1.817	0.518	0.004443	-0.01694	0.3453	0.983203	0.499774	1.93421	0.9609	Keep	0.4755	0.3748	1.60882	0.771746	3.35348	0.2046	-0.3435	0.5289	0.709283	0.251579	1.99991	0.5161	0.2319	0.2533	1.26099	0.76759	2.07135	0.3599	0.2253	0.3036	1.2527	0.690872	2.27141	0.4581
ATP10D	ENSG00000145246	nonsynonymous SNV	N511S	FALSE	0.18664	19191.8	PASS	FALSE	-2.43112	0.001	4	4:47548776:A:G	47548776	G	rs10003238	9904	0.285931	0.4418	1.331	0.5597	3.163	0.518	0.001262	0.5088	0.7147	1.66329	0.409794	6.75309	0.4766	Remove	-0.1046	0.7698	0.900685	0.199289	4.07145	0.8919	-0.1572	1.004	0.854533	0.119552	6.11045	0.8756	0.2569	0.4918	1.29292	0.493072	3.39058	0.6015	0.001552	0.6121	1.00155	0.301797	3.32344	0.998
FRMPD1	ENSG00000070601	nonsynonymous SNV	S690N	FALSE	0.853825	87797.2	PASS	FALSE	-0.700777	0.072	9	9:37740594:A:G	37740594	A	rs145208809	9904	-0.220148	0.3405	0.8024	0.4116	1.564	0.518	0.00207	0.5453	0.5692	1.72513	0.565356	5.26457	0.338	Remove	-0.9012	0.621	0.406082	0.120272	1.37163	0.1467	-0.5298	0.6927	0.588723	0.151526	2.28828	0.4444	-0.1285	0.3856	0.879414	0.413003	1.87255	0.7389	-0.7068	0.4453	0.49322	0.205975	1.18057	0.1125
LPAR2	ENSG00000064547	synonymous SNV	V34V	FALSE	0.65251	67096.3	PASS	FALSE	1.05858	10.99	19	19:19737992:A:G	19737992	A	rs150741448	9904	-0.155835	0.2411	0.8557	0.5335	1.373	0.518	0.004039	-0.225	0.3593	0.798516	0.394869	1.61478	0.5312	Remove	-0.1759	0.4175	0.838702	0.369982	1.90104	0.6735	0.3018	0.5363	1.35229	0.47265	3.86902	0.5737	-0.2056	0.2712	0.814159	0.4785	1.38514	0.4482	-0.04752	0.3252	0.953591	0.50409	1.80381	0.8838
PIK3R4	ENSG00000196455	nonsynonymous SNV	A471S	FALSE	0.695627	71529.9	PASS	FALSE	3.32339	22.9	3	3:130452431:A:C	130452431	A	rs143152253	9904	-0.204935	0.317	0.8147	0.4377	1.517	0.5181	0.002272	-0.1194	0.4424	0.887453	0.372917	2.11214	0.7873	Keep	0.1127	0.5434	1.1193	0.385814	3.24787	0.8357	-0.962	0.8519	0.382128	0.0719344	2.02912	0.2588	-0.03408	0.3428	0.966494	0.493615	1.89231	0.9208	-0.2302	0.4555	0.794375	0.325302	1.93964	0.6132
SYNE1	ENSG00000131018	synonymous SNV	Q2525Q	FALSE	0.531567	54660	PASS	FALSE	-0.422457	0.341	6	6:152718008:C:T	152718008	C	rs139070088	9904	-0.285551	0.442	0.7516	0.3161	1.787	0.5181	0.001212	0.07834	0.6255	1.08149	0.317271	3.684	0.9003	Keep	0.0924	0.7383	1.0968	0.257947	4.65993	0.9004	NA	NA	NA	NA	NA	NA	0.09901	0.4721	1.10408	0.437709	2.78431	0.8339	-0.7472	0.6674	0.473691	0.128093	1.75207	0.2629
HMCN1	ENSG00000143341	nonsynonymous SNV	T1232M	FALSE	0.926102	95229.3	PASS	FALSE	0.237363	5.068	1	1:185964136:C:T	185964136	T	rs146418772	9904	0.1441	0.2234	1.155	0.7456	1.79	0.5181	0.004645	0.591	0.3608	1.80579	0.890386	3.66197	0.1014	Keep	-0.3396	0.3831	0.712055	0.336216	1.50863	0.3754	0.1192	0.4917	1.1266	0.429729	2.95353	0.8084	0.1654	0.2526	1.17986	0.719139	1.93576	0.5126	-0.161	0.2935	0.851292	0.478883	1.51331	0.5834
BNC2	ENSG00000173068	synonymous SNV	L826L	FALSE	0.869238	89382	PASS	FALSE	-0.266751	0.789	9	9:16435714:C:T	16435714	C	rs3739715	9904	-0.0351092	0.05431	0.9655	0.868	1.074	0.5181	0.08744	-0.1411	0.0855	0.868402	0.734475	1.02687	0.09898	Keep	-0.006484	0.0932	0.993537	0.827621	1.19268	0.9445	0.07212	0.1119	1.07478	0.863035	1.33843	0.5194	-0.07847	0.06262	0.92453	0.817749	1.04526	0.2102	0.03454	0.07104	1.03514	0.900595	1.18982	0.6268
SHB	ENSG00000107338;ENSG00000255872	nonsynonymous SNV	K105E	FALSE	0.589733	60641.1	PASS	FALSE	5.15928	25.4	9	9:38068330:C:T	38068330	C	rs147813967	9901	-0.102476	0.1586	0.9026	0.6615	1.232	0.5181	0.00909	-0.07479	0.25	0.927938	0.568417	1.51483	0.7649	Keep	-0.1934	0.2519	0.824152	0.503033	1.35026	0.4425	0.01198	0.368	1.01205	0.491988	2.08194	0.974	-0.1458	0.1757	0.864331	0.612565	1.21969	0.4067	-0.1317	0.206	0.876604	0.585435	1.31272	0.5227
ABCC6	ENSG00000091262	synonymous SNV	V415V	FALSE	0.00283688	291.711	PASS	FALSE	0.894871	10.05	16	16:16291971:C:T	16291971	T	rs9940825	9904	0.0207825	0.03287	1.021	0.9577	1.089	0.5181	0.3411	-0.005977	0.05096	0.994041	0.899515	1.09846	0.9066	Keep	0.08788	0.05517	1.09186	0.979963	1.21653	0.1111	-0.05233	0.07044	0.949016	0.826628	1.08951	0.4576	0.04599	0.0372	1.04706	0.973439	1.12626	0.2163	0.0454	0.04317	1.04645	0.961549	1.13883	0.2929
PPM1N	ENSG00000213889	nonsynonymous SNV	R51H	FALSE	0.846682	87062.6	PASS	FALSE	2.09808	16.84	19	19:46001882:A:G	46001882	A	.	9755	-0.216416	0.3348	0.8054	0.4178	1.553	0.5181	0.001896	-0.01168	0.4953	0.988388	0.374374	2.60935	0.9812	Keep	-0.1872	0.6061	0.829278	0.25284	2.721	0.7575	-0.6472	0.7245	0.52351	0.126565	2.16604	0.3717	-0.08036	0.3803	0.922784	0.437928	1.94449	0.8326	-0.3487	0.4596	0.705605	0.286791	1.7369	0.448
RRP12	ENSG00000052749	synonymous SNV	G1145G	FALSE	0.0983364	10111.7	PASS	FALSE	.	.	10	10:99125949:C:T	99125949	C	rs2275580	9897	0.0198026	0.03078	1.02	0.9604	1.084	0.5181	0.4139	0.02528	0.04765	1.0256	0.934148	1.12603	0.5958	Remove	0.005464	0.05182	1.00548	0.908373	1.11293	0.916	0.007975	0.06636	1.00801	0.88506	1.14798	0.9043	0.01323	0.03484	1.01332	0.946428	1.08492	0.7042	0.004736	0.04056	1.00475	0.927966	1.08788	0.907
C1orf210	ENSG00000253313	nonsynonymous SNV	S12L	FALSE	0.487223	50100.1	PASS	FALSE	2.81314	21.4	1	1:43748763:A:G	43748763	A	rs35465732	9904	0.0704585	0.1096	1.073	0.8659	1.331	0.5181	0.01994	-0.0628	0.172	0.939131	0.67032	1.31574	0.7151	Remove	0.25	0.1743	1.28403	0.912452	1.80688	0.1515	-0.0304	0.2467	0.970057	0.598098	1.57334	0.9019	0.07475	0.1223	1.07761	0.847894	1.36957	0.5411	0.1558	0.142	1.16859	0.884706	1.54373	0.2724
KLF17	ENSG00000171872	synonymous SNV	S57S	FALSE	0.795651	81815.2	PASS	FALSE	.	.	1	1:44595113:C:G	44595113	G	rs2429051	9897	-0.0205089	0.03181	0.9797	0.9204	1.043	0.5181	0.3354	-0.001463	0.0483	0.998538	0.908337	1.09769	0.9758	Remove	-0.07751	0.05538	0.925418	0.830191	1.03151	0.1616	-0.0004387	0.06811	0.999561	0.874678	1.14236	0.9949	-0.0294	0.03607	0.971028	0.904747	1.04215	0.415	-0.04569	0.0426	0.955338	0.878798	1.03852	0.2834
TSNARE1	ENSG00000171045	nonsynonymous SNV	V268I	FALSE	0.201153	20684.2	PASS	FALSE	1.29736	12.26	8	8:143413136:C:T	143413136	T	rs10435683	9903	0.0207825	0.03282	1.021	0.9578	1.089	0.5181	0.3248	0.00736	0.05089	1.00739	0.911749	1.11305	0.885	Remove	0.09426	0.05559	1.09885	0.985408	1.22532	0.08999	-0.04488	0.06964	0.956112	0.834102	1.09595	0.5193	0.0427	0.03731	1.04362	0.970038	1.12277	0.2524	0.03619	0.04313	1.03685	0.9528	1.12829	0.4014
KRTAP1-4	ENSG00000204887	nonsynonymous SNV	G46S	FALSE	0.714069	73426.3	PASS	FALSE	-1.5019	0.003	17	17:39186195:C:T	39186195	T	rs141392271	9904	-0.0863207	0.1335	0.9173	0.7062	1.192	0.5181	0.01393	-0.02908	0.2101	0.971339	0.643521	1.46609	0.8899	Remove	-0.1733	0.2262	0.840885	0.539777	1.3101	0.4437	-0.0588	0.2772	0.942895	0.54766	1.62336	0.832	-0.08034	0.1522	0.922803	0.684819	1.24359	0.5976	-0.1467	0.1745	0.863553	0.613423	1.21568	0.4006
KRTAP1-4	ENSG00000204887	synonymous SNV	I45I	FALSE	0.714069	73426.3	PASS	FALSE	-0.639946	0.1	17	17:39186196:A:G	39186196	G	rs150267202	9904	-0.0863207	0.1335	0.9173	0.7062	1.192	0.5181	0.01393	-0.02908	0.2101	0.971339	0.643521	1.46609	0.8899	Remove	-0.1733	0.2262	0.840885	0.539777	1.3101	0.4437	-0.0588	0.2772	0.942895	0.54766	1.62336	0.832	-0.08034	0.1522	0.922803	0.684819	1.24359	0.5976	-0.1467	0.1745	0.863553	0.613423	1.21568	0.4006
CD101	ENSG00000134256	synonymous SNV	I588I	FALSE	0.0301547	3100.75	PASS	FALSE	1.54289	13.54	1	1:117560929:A:C	117560929	A	rs3736907	9904	-0.0232686	0.03596	0.977	0.9105	1.048	0.5182	0.2395	0.04231	0.05515	1.04322	0.936327	1.1623	0.443	Keep	-0.09748	0.06104	0.90712	0.804849	1.02242	0.1103	-0.02444	0.07821	0.975856	0.837194	1.13746	0.7547	-0.022	0.04051	0.97824	0.903572	1.05908	0.5871	-0.07795	0.04781	0.925011	0.842232	1.01587	0.103
BAZ2B	ENSG00000123636	nonsynonymous SNV	C1844W	FALSE	0.646515	66479.9	PASS	FALSE	4.1394	23.8	2	2:160194206:C:G	160194206	C	rs202012948	9904	0.29267	0.4535	1.34	0.5511	3.26	0.5182	0.001212	1.194	0.8072	3.30026	0.678616	16.0547	0.139	Keep	0.01991	0.7071	1.02011	0.255125	4.0796	0.9775	-1.64	1.39	0.19398	0.0127274	2.95944	0.2382	0.5972	0.4949	1.81702	0.688803	4.79225	0.2275	-0.3989	0.6186	0.671058	0.199688	2.25602	0.5191
PRSS23	ENSG00000150687	nonsynonymous SNV	I234V	FALSE	0.398679	40995.4	PASS	FALSE	3.58167	23.2	11	11:86519385:A:G	86519385	G	rs112269979	9904	-0.20126	0.3116	0.8177	0.444	1.506	0.5182	0.002524	-0.3317	0.519	0.717703	0.2595	1.98476	0.5227	Keep	-0.3713	0.4671	0.689837	0.276098	1.7234	0.4267	0.4125	0.7365	1.51059	0.35665	6.39809	0.5754	-0.3979	0.349	0.671729	0.338917	1.33123	0.2542	-0.1322	0.3876	0.876166	0.409917	1.87292	0.7331
CRABP1	ENSG00000166426	synonymous SNV	A35A	FALSE	0.318676	32768.8	PASS	FALSE	1.93085	15.78	15	15:78633419:C:G	78633419	C	rs151297065	9904	-0.0560414	0.08677	0.9455	0.7976	1.121	0.5182	0.03216	-0.02814	0.1321	0.972252	0.750437	1.25961	0.8313	Keep	-0.03148	0.1514	0.96901	0.720219	1.30382	0.8353	-0.1913	0.1838	0.825885	0.576085	1.18388	0.2978	-0.01056	0.09857	0.989496	0.815625	1.20033	0.9147	-0.08894	0.1161	0.9149	0.728695	1.14866	0.4435
GRM6	ENSG00000113262	nonsynonymous SNV	T436I	FALSE	0.389375	40038.7	PASS	FALSE	0.74572	9.123	5	5:178415983:A:G	178415983	A	rs5019554	9904	-0.0933222	0.1444	0.9109	0.6864	1.209	0.5182	0.01126	-0.06631	0.2206	0.935841	0.60738	1.44196	0.7637	Keep	0.09197	0.2586	1.09633	0.660406	1.81993	0.7221	-0.3091	0.2887	0.734107	0.416945	1.29266	0.2843	0.004304	0.1677	1.00431	0.723033	1.39515	0.9795	-0.0806	0.1913	0.922563	0.634131	1.34219	0.6735
ARHGEF40	ENSG00000165801	synonymous SNV	Q859Q	FALSE	0.191374	19678.6	PASS	FALSE	0.558793	7.866	14	14:21549112:A:G	21549112	A	rs148452599	9904	0.175633	0.2723	1.192	0.6992	2.033	0.5182	0.003282	0.3089	0.415	1.36193	0.603747	3.07099	0.4567	Keep	-0.5263	0.4637	0.590787	0.238115	1.46594	0.2563	2.018	1.121	7.52326	0.835688	67.6942	0.07189	-0.04367	0.2916	0.95727	0.540587	1.6952	0.8809	0.02028	0.3719	1.02049	0.492333	2.1151	0.9565
KRTAP19-2	ENSG00000186965	synonymous SNV	C19C	FALSE	0.905353	93095.6	PASS	FALSE	0.64656	8.473	21	21:31859611:A:G	31859611	A	rs144891171	9904	0.302324	0.4675	1.353	0.5411	3.382	0.5182	0.001111	0.895	0.7357	2.44734	0.578741	10.3501	0.2238	Keep	0.02109	0.8057	1.02131	0.210557	4.95303	0.9791	-0.2781	1.046	0.757221	0.0974905	5.88261	0.7903	0.478	0.5192	1.61285	0.582923	4.4638	0.3573	-0.07617	0.6354	0.926659	0.266602	3.21877	0.9046
TSEN2	ENSG00000154743	synonymous SNV	A54A	FALSE	0.530045	54503.5	PASS	FALSE	1.37697	12.67	3	3:12531461:A:G	12531461	A	rs78685815	9904	-0.0844692	0.1307	0.919	0.7113	1.187	0.5182	0.01403	-0.07261	0.209	0.929963	0.617362	1.40088	0.7283	Remove	-0.1919	0.2226	0.825389	0.533605	1.27685	0.3886	0.006255	0.2592	1.00627	0.6055	1.6723	0.9807	-0.1358	0.1513	0.873017	0.649015	1.17445	0.3695	-0.08122	0.1678	0.921991	0.663584	1.28095	0.6283
SLC26A6	ENSG00000225697	nonsynonymous SNV	D637N	FALSE	0.0882182	9071.3	PASS	FALSE	0.533966	7.686	3	3:48664473:C:T	48664473	T	rs59643945	9904	0.124869	0.1929	1.133	0.7762	1.653	0.5182	0.006311	0.05406	0.2926	1.05555	0.594877	1.87292	0.8534	Remove	0.4196	0.3741	1.52135	0.730811	3.16768	0.262	-0.2079	0.4007	0.812288	0.370353	1.78158	0.6039	0.2194	0.229	1.24533	0.79501	1.95072	0.338	0.1182	0.2621	1.12547	0.673411	1.88099	0.6519
KALRN	ENSG00000160145	synonymous SNV	K1038K	FALSE	0.402919	41431.4	PASS	FALSE	1.48062	13.21	3	3:124157806:A:G	124157806	A	rs2289837	9904	0.0861777	0.1328	1.09	0.8399	1.414	0.5182	0.01318	0.2288	0.2244	1.25709	0.809693	1.9517	0.308	Remove	0.126	0.2138	1.13428	0.745948	1.72461	0.5557	-0.3298	0.2731	0.719068	0.421009	1.22802	0.2271	0.1601	0.1528	1.17363	0.869793	1.58344	0.295	-0.03324	0.1676	0.967306	0.696422	1.34353	0.8428
PLXNA4	ENSG00000221866	nonsynonymous SNV	T471M	FALSE	0.375746	38637.2	PASS	FALSE	-0.047923	2.149	7	7:132070014:A:G	132070014	A	rs183271681	9904	0.131028	0.2023	1.14	0.7666	1.694	0.5182	0.005806	0.3564	0.3513	1.42818	0.717487	2.8434	0.3102	Remove	-0.3089	0.3184	0.734254	0.393411	1.37053	0.332	0.4814	0.4388	1.61834	0.684751	3.82669	0.2726	-0.04165	0.2284	0.959205	0.613117	1.50065	0.8553	-0.009813	0.2513	0.990235	0.605077	1.62044	0.9689
HK2	ENSG00000159399	synonymous SNV	E304E	TRUE	0.222373	22866.2	PASS	FALSE	1.15995	11.54	2	2:75104329:A:G	75104329	A	rs28363014	9904	-0.163225	0.2527	0.8494	0.5176	1.394	0.5183	0.003635	-0.5185	0.4182	0.595413	0.26237	1.35148	0.215	Keep	-0.4651	0.4658	0.628072	0.252082	1.56471	0.318	0.6029	0.5086	1.82741	0.674489	4.95303	0.2358	-0.4642	0.3058	0.628638	0.345073	1.14465	0.129	0.05897	0.3176	1.06074	0.569156	1.97684	0.8527
INTS11	ENSG00000127054	.	NA	FALSE	0.337458	34700.1	PASS	FALSE	0.165214	4.309	1	1:1254255:A:G	1254255	A	rs62623580	9904	-0.101037	0.1564	0.9039	0.6652	1.228	0.5183	0.00939	-0.04079	0.2432	0.960031	0.596009	1.54635	0.8668	Keep	-0.5417	0.3208	0.581758	0.310057	1.09094	0.09129	0.05294	0.2993	1.05437	0.58649	1.89553	0.8596	-0.1955	0.1874	0.822423	0.569555	1.18744	0.2968	-0.1705	0.2113	0.843243	0.557273	1.27596	0.4198
PLEKHG5	ENSG00000171680	synonymous SNV	T848T	FALSE	0.212345	21835	PASS	FALSE	1.05988	11	1	1:6528589:C:T	6528589	T	rs3138150	9904	-0.0416557	0.06447	0.9592	0.8453	1.088	0.5183	0.05912	-0.1097	0.1023	0.896103	0.7333	1.09502	0.2834	Keep	-0.03837	0.1054	0.962357	0.782705	1.18317	0.7159	0.03776	0.1382	1.03848	0.792074	1.36152	0.7847	-0.081	0.07301	0.922194	0.799235	1.06407	0.2672	-0.0162	0.08343	0.983931	0.835521	1.1587	0.846
ID3	ENSG00000117318	nonsynonymous SNV	L22P	FALSE	0.32579	33500.3	PASS	FALSE	5.33537	25.8	1	1:23885853:A:G	23885853	G	rs41268121	9904	0.247641	0.3837	1.281	0.604	2.718	0.5183	0.001666	1.333	0.8364	3.7924	0.736092	19.5309	0.111	Keep	-0.02708	0.5805	0.973283	0.311923	3.03739	0.9628	-0.2928	0.7217	0.746171	0.181409	3.07099	0.6849	0.4062	0.4565	1.5011	0.613485	3.67297	0.3736	-0.1159	0.4487	0.890564	0.369613	2.14599	0.7962
GALNT17	ENSG00000185274	nonsynonymous SNV	D61G	FALSE	0.274132	28188.5	PASS	FALSE	4.57034	24.4	7	7:70597970:A:G	70597970	G	rs139969494	9892	-0.2394	0.3707	0.7871	0.3806	1.628	0.5183	0.001617	0.08192	0.5112	1.08537	0.398479	2.95648	0.8727	Keep	-0.7656	0.7607	0.465055	0.104664	2.06535	0.3142	-0.2366	1.044	0.789307	0.101978	6.11045	0.8207	-0.1692	0.3873	0.84434	0.395186	1.80399	0.6623	-0.5865	0.5894	0.556271	0.17517	1.76579	0.3196
PTBP3	ENSG00000119314	synonymous SNV	S552S	FALSE	0.107155	11018.5	PASS	FALSE	-0.350737	0.507	9	9:114986152:C:G	114986152	C	rs41280173	9904	0.0989399	0.1526	1.104	0.8183	1.488	0.5183	0.01045	-0.163	0.2193	0.849591	0.552722	1.30591	0.4573	Keep	0.3037	0.2783	1.35486	0.785213	2.33778	0.2752	0.4307	0.3428	1.53833	0.785684	3.01319	0.209	0.05322	0.1711	1.05466	0.754198	1.47477	0.7557	0.3472	0.2143	1.4151	0.929852	2.15373	0.1051
OPTN	ENSG00000123240	synonymous SNV	E163E	FALSE	0.940562	96716.2	PASS	FALSE	0.8106	9.529	10	10:13154572:A:G	13154572	G	rs113811959	9904	0.182322	0.2817	1.2	0.6906	2.084	0.5183	0.002928	-0.1002	0.4056	0.904656	0.408567	2.00311	0.8048	Keep	1.017	0.5412	2.76489	0.957433	7.98848	0.06016	-0.2852	0.6398	0.751864	0.214596	2.63452	0.6557	0.3172	0.3151	1.37328	0.740522	2.5467	0.3141	0.493	0.3989	1.63722	0.749162	3.5787	0.2165
OPALIN	ENSG00000197430	nonsynonymous SNV	A11V	FALSE	0.853869	87801.6	PASS	FALSE	1.9536	15.92	10	10:98115019:A:G	98115019	A	rs41306852	9904	0.0741794	0.1151	1.077	0.8596	1.35	0.5183	0.01812	0.04574	0.1773	1.0468	0.739486	1.48186	0.7964	Keep	-0.1044	0.1985	0.900865	0.610486	1.3295	0.599	0.4182	0.2475	1.51922	0.935326	2.46773	0.09106	-0.01575	0.1305	0.984373	0.762159	1.27138	0.9039	0.1094	0.1525	1.11561	0.82729	1.50441	0.4732
ARHGEF12	ENSG00000196914	nonsynonymous SNV	S182F	FALSE	0.88003	90491.8	PASS	FALSE	2.53474	19.69	11	11:120298916:C:T	120298916	T	rs147982337	9904	-0.206901	0.3203	0.8131	0.434	1.523	0.5183	0.002373	-0.3793	0.4964	0.68434	0.258722	1.81049	0.4448	Keep	-0.566	0.5447	0.567792	0.195147	1.65136	0.2987	0.76	0.7257	2.13828	0.515664	8.86402	0.295	-0.4535	0.3606	0.6354	0.313486	1.28827	0.2085	-0.09157	0.4174	0.912497	0.402685	2.06783	0.8263
PARP2	ENSG00000129484	synonymous SNV	P310P	FALSE	0.188069	19338.8	PASS	FALSE	1.42515	12.92	14	14:20823095:A:G	20823095	A	rs3093927	9904	0.125751	0.1941	1.134	0.7749	1.658	0.5183	0.00626	0.2408	0.3281	1.27227	0.66878	2.42008	0.463	Keep	-0.2679	0.3172	0.764984	0.41082	1.42447	0.3983	0.6678	0.3895	1.94994	0.908873	4.18288	0.08641	-0.08828	0.2278	0.915504	0.585786	1.43075	0.6984	0.1145	0.2407	1.12131	0.699563	1.79733	0.6343
FKBP10	ENSG00000141756	nonsynonymous SNV	I436T	FALSE	0.0742093	7630.79	PASS	FALSE	6.17521	28.6	17	17:39977249:C:T	39977249	C	rs61749879	9904	-0.163578	0.2533	0.8491	0.5168	1.395	0.5183	0.003635	-0.5642	0.384	0.568815	0.267938	1.20744	0.1418	Keep	-0.2082	0.5184	0.812045	0.294052	2.24319	0.688	0.5001	0.483	1.64889	0.639928	4.25034	0.3004	-0.4161	0.3087	0.659614	0.360235	1.20804	0.1777	0.2072	0.3394	1.23023	0.632547	2.39265	0.5415
ATP9B	ENSG00000166377	synonymous SNV	A513A	FALSE	0.547781	56327.2	PASS	FALSE	1.24676	11.99	18	18:77067000:G:T	77067000	G	rs3760541	9904	0.0198026	0.0307	1.02	0.9605	1.083	0.5183	0.4453	-0.01479	0.04756	0.985319	0.897628	1.08157	0.7557	Keep	0.07373	0.05225	1.07652	0.971718	1.19256	0.1583	0.003647	0.06504	1.00365	0.883557	1.14008	0.9553	0.02386	0.03491	1.02415	0.956418	1.09668	0.4942	0.04833	0.04042	1.04952	0.969563	1.1361	0.2319
PLA2G2A	ENSG00000188257	synonymous SNV	T32T	FALSE	0.133205	13697.2	PASS	FALSE	0.569037	7.939	1	1:20304962:C:G	20304962	G	rs2236771	9901	-0.0345914	0.05354	0.966	0.8698	1.073	0.5183	0.08898	-0.1583	0.08339	0.853594	0.724843	1.00513	0.05762	Keep	0.08275	0.09069	1.08627	0.909373	1.29758	0.3615	0.01639	0.1127	1.01653	0.815055	1.26769	0.8843	-0.04104	0.06106	0.959791	0.851547	1.0818	0.5015	0.05902	0.07014	1.0608	0.924539	1.21714	0.4002
DPY19L1	ENSG00000173852	synonymous SNV	I422I	FALSE	0.861647	88601.4	PASS	FALSE	-0.299099	0.667	7	7:34987251:A:T	34987251	T	rs191372369	9904	-0.0857758	0.1328	0.9178	0.7075	1.191	0.5183	0.01323	-0.1312	0.1982	0.877042	0.594758	1.29343	0.5081	Keep	-0.2312	0.2317	0.793581	0.503889	1.24982	0.3184	0.3212	0.2981	1.37878	0.768665	2.47342	0.2813	-0.1723	0.1501	0.841727	0.627131	1.12964	0.2511	-0.03397	0.1796	0.966601	0.679771	1.37451	0.85
RNF31	ENSG00000092098;ENSG00000259529	nonsynonymous SNV	Q622L	FALSE	0.973038	100056	PASS	FALSE	2.38796	18.74	14	14:24620821:A:T	24620821	T	rs149481717	9903	-0.1485	0.2299	0.862	0.5493	1.353	0.5183	0.004393	-0.0207	0.3504	0.979513	0.492875	1.94663	0.9529	Keep	-0.4471	0.3908	0.63948	0.297304	1.37548	0.2526	-0.02753	0.5172	0.972845	0.353101	2.68103	0.9576	-0.1864	0.2545	0.829942	0.503939	1.3667	0.4639	-0.3002	0.3088	0.74067	0.40434	1.35676	0.3311
SSPO	ENSG00000197558	.	NA	FALSE	0.357701	36781.7	PASS	FALSE	1.96325	15.98	7	7:149505703:A:G	149505703	G	rs144228485	9904	-0.0957403	0.1481	0.9087	0.6798	1.215	0.5183	0.0107	0.001792	0.2421	1.00179	0.623317	1.61011	0.9941	Remove	-0.3143	0.2522	0.7303	0.445437	1.19722	0.2127	0.05123	0.2982	1.05256	0.586724	1.88815	0.8636	-0.1669	0.1712	0.846284	0.605016	1.18376	0.3297	-0.1524	0.1889	0.858645	0.592977	1.24334	0.4197
OAS3	ENSG00000111331	synonymous SNV	I438I	FALSE	0.168878	17365.4	PASS	FALSE	.	.	12	12:113386950:C:T	113386950	T	rs2285932	9904	-0.0213258	0.03295	0.9789	0.9177	1.044	0.5183	0.3292	0.006021	0.05182	1.00604	0.908882	1.1136	0.9075	Remove	-0.08993	0.05513	0.913995	0.82037	1.01827	0.1028	0.03555	0.0696	1.03619	0.904023	1.18768	0.6095	-0.03966	0.03757	0.961116	0.892883	1.03455	0.2911	-0.03816	0.04291	0.962559	0.884883	1.04702	0.3739
ARHGEF19	ENSG00000142632	nonsynonymous SNV	H21Q	FALSE	0.313574	32244.2	PASS	FALSE	0.495397	7.396	1	1:16535487:C:G	16535487	C	rs143314517	9880	-0.0943107	0.146	0.91	0.6836	1.211	0.5184	0.01098	-0.2086	0.2227	0.81172	0.52461	1.25609	0.3491	Keep	0.1074	0.2293	1.11338	0.710348	1.74508	0.6394	-0.3624	0.3593	0.696004	0.344039	1.40748	0.3132	-0.04803	0.1594	0.953105	0.697328	1.30278	0.7632	-0.05933	0.1925	0.942396	0.646165	1.37438	0.758
LIN9	ENSG00000183814	synonymous SNV	A496A	FALSE	0.0227083	2335.05	PASS	FALSE	0.41615	6.753	1	1:226421195:C:T	226421195	C	rs144086241	9904	0.125751	0.1945	1.134	0.7745	1.66	0.5184	0.006159	0.2126	0.3556	1.23689	0.616067	2.48358	0.5499	Keep	0.08007	0.2805	1.08336	0.625127	1.87742	0.7753	0.1638	0.416	1.17798	0.521263	2.66179	0.6938	0.08822	0.2183	1.09223	0.711984	1.67548	0.6861	0.06864	0.2318	1.07105	0.679974	1.68691	0.7671
FILIP1	ENSG00000118407	synonymous SNV	E396E	FALSE	0.301682	31021.4	PASS	FALSE	-0.112058	1.642	6	6:76024360:C:T	76024360	T	rs55780050	9904	0.261595	0.4046	1.299	0.5876	2.87	0.5184	0.001515	0.05303	0.5261	1.05446	0.376025	2.95648	0.9197	Keep	1.863	1.083	6.44304	0.771823	53.7853	0.08529	-1.237	1.27	0.290254	0.024089	3.49384	0.3297	0.5402	0.4482	1.71635	0.713053	4.13299	0.228	0.6704	0.6439	1.95502	0.553441	6.9033	0.2978
CSMD1	ENSG00000183117	synonymous SNV	N2751N	FALSE	0.55698	57273.1	PASS	FALSE	-0.021737	2.382	8	8:2855660:A:G	2855660	G	rs200307297	9904	-0.158644	0.2457	0.8533	0.5271	1.381	0.5184	0.003786	-0.4622	0.363	0.629896	0.309128	1.28313	0.2029	Keep	0.6478	0.4464	1.91133	0.796841	4.58596	0.1467	-0.6544	0.5272	0.519754	0.184889	1.46068	0.2145	-0.001584	0.278	0.998417	0.579031	1.72151	0.9955	0.1565	0.335	1.16941	0.606531	2.25489	0.6403
VCPKMT	ENSG00000100483	synonymous SNV	Y147Y	FALSE	0.624076	64172.5	PASS	FALSE	0.064127	3.229	14	14:50582566:A:G	50582566	A	rs74049153	9904	-0.272728	0.4222	0.7613	0.3328	1.742	0.5184	0.001313	0.1031	0.877	1.1086	0.198692	6.18421	0.9064	Keep	-0.7368	0.7539	0.478643	0.109154	2.09761	0.3284	-0.2886	0.6954	0.749312	0.191666	2.92706	0.6782	-0.4085	0.539	0.664646	0.231078	1.91171	0.4486	-0.3886	0.5031	0.678005	0.25284	1.81739	0.4398
UPF1	ENSG00000005007	synonymous SNV	P1086P	FALSE	0.323349	33249.3	PASS	FALSE	2.09465	16.82	19	19:18976575:A:G	18976575	A	rs151048153	9904	0.300105	0.4644	1.35	0.5432	3.353	0.5184	0.00106	-0.1964	0.6054	0.821683	0.250825	2.69177	0.7457	Keep	0.9231	0.8903	2.51708	0.43964	14.4111	0.2998	NA	NA	NA	NA	NA	NA	0.178	0.4889	1.19483	0.458314	3.11429	0.7158	1.248	0.8298	3.48337	0.684683	17.7077	0.1327
SLC24A3	ENSG00000185052	nonsynonymous SNV	V168I	FALSE	0.280723	28866.2	PASS	FALSE	2.80984	21.4	20	20:19565693:A:G	19565693	A	rs3790267	9904	0.0516432	0.08015	1.053	0.9	1.232	0.5184	0.0368	0.2829	0.1305	1.32697	1.02756	1.71378	0.03013	Keep	-0.03577	0.1308	0.964862	0.746619	1.24695	0.7846	-0.1947	0.1694	0.823082	0.590551	1.14706	0.2502	0.114	0.09121	1.12075	0.937255	1.34004	0.2115	-0.09638	0.1032	0.908119	0.741856	1.11171	0.3503
NEFH	ENSG00000100285	synonymous SNV	S580S	FALSE	0.57755	59388.3	PASS	FALSE	0.338778	6.063	22	22:29885369:C:T	29885369	T	rs114263951	9904	0.0934903	0.1447	1.098	0.8268	1.458	0.5184	0.01176	0.04213	0.239	1.04303	0.652855	1.66646	0.8601	Keep	0.09891	0.2381	1.10397	0.692325	1.76033	0.6778	0.1487	0.2912	1.16032	0.655734	2.053	0.6096	0.07007	0.1677	1.07258	0.772132	1.49004	0.6761	0.1015	0.1827	1.10683	0.773678	1.5836	0.5785
MIR152	ENSG00000207947	.	NA	FALSE	0.806373	82917.7	PASS	FALSE	2.5357	19.7	17	17:46114572:C:G	46114572	G	rs200114569	9904	-0.133417	0.2066	0.8751	0.5838	1.312	0.5184	0.005402	-0.05144	0.3307	0.949861	0.496784	1.81612	0.8764	Keep	-0.1538	0.337	0.857443	0.442994	1.6598	0.6482	-0.3149	0.436	0.729862	0.310677	1.71549	0.4702	-0.1219	0.2348	0.885237	0.558724	1.40256	0.6037	-0.1988	0.2666	0.819714	0.48612	1.38237	0.456
SCAP	ENSG00000114650	synonymous SNV	G469G	FALSE	0.0217827	2239.87	PASS	FALSE	.	.	3	3:47462200:C:T	47462200	T	rs900690	9899	0.221542	0.3427	1.248	0.6374	2.442	0.5184	0.00197	0.7878	0.8884	2.19855	0.385428	12.541	0.3752	Remove	0.9507	0.5464	2.58752	0.886654	7.55342	0.08189	-0.8049	0.6037	0.447133	0.136969	1.4598	0.1824	0.7939	0.4663	2.21201	0.88692	5.51791	0.08865	0.1034	0.3726	1.10893	0.534245	2.30182	0.7814
ELF2	ENSG00000109381	nonsynonymous SNV	S3T	FALSE	0.794082	81653.9	PASS	FALSE	2.17169	17.32	4	4:140058849:A:T	140058849	T	rs62623564	9904	-0.0877389	0.1359	0.916	0.7018	1.195	0.5184	0.01297	-0.1447	0.2103	0.865282	0.57304	1.30669	0.4915	Remove	0.05631	0.2234	1.05793	0.682836	1.63902	0.801	-0.2238	0.3039	0.799475	0.440652	1.45049	0.4615	-0.05422	0.1529	0.947224	0.702015	1.27813	0.7228	-0.06057	0.1788	0.941228	0.662921	1.33629	0.7348
RFX7	ENSG00000181827	synonymous SNV	K689K	FALSE	0.444351	45691.8	PASS	FALSE	-0.988141	0.017	15	15:56387859:C:T	56387859	C	rs3803459	9904	0.0295588	0.04601	1.03	0.9413	1.127	0.5184	0.1286	-0.04928	0.07044	0.951915	0.829195	1.09284	0.4842	Remove	0.08491	0.07951	1.08862	0.931536	1.27214	0.2855	0.09623	0.09723	1.10101	0.909982	1.33216	0.3223	0.01936	0.05239	1.01955	0.920066	1.12975	0.7117	0.08234	0.0612	1.08582	0.963079	1.22422	0.1785
ELK2AP;MIR4507	ENSG00000211897	unknown	NA	FALSE	0.318651	32766.3	PASS	FALSE	2.83859	21.6	14	14:106237568:G:T	106237568	T	rs201430154	9903	-0.165818	0.2568	0.8472	0.5121	1.402	0.5184	0.003534	-0.1513	0.4818	0.85959	0.334205	2.21002	0.7535	Remove	-0.1758	0.4841	0.838786	0.324652	2.16604	0.7165	-0.03099	0.415	0.969485	0.429858	2.18671	0.9405	-0.2223	0.3392	0.800675	0.411848	1.55659	0.5122	-0.1038	0.3135	0.901406	0.48758	1.66646	0.7406
PREX2	ENSG00000046889	nonsynonymous SNV	R1394W	FALSE	0.857501	88175.1	PASS	FALSE	7.0148	33	8	8:69058536:C:T	69058536	T	rs61753703	9904	0.132781	0.2052	1.142	0.7636	1.707	0.5185	0.005856	0.1651	0.3245	1.17951	0.62444	2.22777	0.6109	Keep	0.3777	0.3597	1.45893	0.720867	2.95353	0.2937	-0.2164	0.4063	0.805413	0.363128	1.78586	0.5943	0.2371	0.2393	1.26757	0.792946	2.02628	0.3219	0.1434	0.2673	1.15419	0.68352	1.94897	0.5916
TIMM44	ENSG00000104980	synonymous SNV	D191D	FALSE	0.811327	83427.1	PASS	FALSE	0.728694	9.014	19	19:7998859:A:G	7998859	A	rs141712131	9904	0.152721	0.2372	1.165	0.7322	1.855	0.5185	0.00419	-0.06289	0.3756	0.939047	0.449734	1.9607	0.867	Keep	-0.07942	0.3764	0.923652	0.441711	1.93151	0.8329	1.157	0.6576	3.18038	0.876692	11.5421	0.07843	-0.07594	0.2632	0.926872	0.553275	1.55271	0.773	0.2934	0.3037	1.34098	0.739486	2.43172	0.3339
ZNF418	ENSG00000196724	synonymous SNV	S265S	FALSE	0.778446	80046	PASS	FALSE	0.553575	7.828	19	19:58438817:A:G	58438817	A	rs143689544	9904	-0.2518	0.3901	0.7774	0.3619	1.67	0.5185	0.001565	-1.278	0.6285	0.278594	0.0812682	0.954536	0.04195	Keep	0.7282	0.7234	2.07135	0.501827	8.55059	0.3141	0.0896	0.7399	1.09374	0.256661	4.66459	0.9036	-0.3809	0.4559	0.683246	0.279711	1.66963	0.4034	0.4016	0.5091	1.49421	0.550846	4.0552	0.4302
DENND2C	ENSG00000175984	synonymous SNV	R884R	FALSE	0.625817	64351.5	PASS	FALSE	1.25681	12.04	1	1:115130353:C:T	115130353	T	rs61000990	9904	0.0449734	0.06954	1.046	0.9127	1.199	0.5185	0.05139	0.04008	0.1095	1.04089	0.839877	1.29007	0.7143	Keep	-0.02141	0.1162	0.978818	0.779424	1.22924	0.8538	0.144	0.1494	1.15488	0.861741	1.54775	0.3351	0.004745	0.07886	1.00476	0.86088	1.17269	0.952	0.05093	0.09077	1.05225	0.880734	1.25709	0.5747
OBSCN	ENSG00000154358	synonymous SNV	Q502Q	FALSE	0.208486	21438.2	PASS	FALSE	.	.	1	1:228402121:A:G	228402121	A	rs1771487	9904	-0.0202027	0.03132	0.98	0.9216	1.042	0.5185	0.3948	-0.04365	0.04873	0.957289	0.870054	1.05322	0.3703	Remove	-0.003935	0.05305	0.996073	0.897717	1.10517	0.9409	0.02445	0.06629	1.02475	0.899874	1.16696	0.7122	-0.02964	0.03564	0.970795	0.90529	1.04104	0.4056	-0.001325	0.0411	0.998676	0.921392	1.08244	0.9743
PKD1L2	ENSG00000166473	synonymous SNV	K416K	FALSE	0.219136	22533.4	PASS	FALSE	.	.	16	16:81232564:G:T	81232564	T	rs7194871	9904	-0.0244976	0.03791	0.9758	0.9059	1.051	0.5185	0.2058	0.0198	0.06001	1.02	0.906812	1.14729	0.7414	Remove	0.001053	0.06259	1.00105	0.885502	1.13168	0.9866	-0.1193	0.08099	0.887541	0.757221	1.04019	0.1406	0.0005585	0.04305	1.00056	0.919597	1.08864	0.9896	-0.04816	0.04923	0.952981	0.865368	1.04953	0.328
TMEM82	ENSG00000162460	nonsynonymous SNV	R58W	FALSE	0.757688	77911.5	PASS	FALSE	2.28242	18.05	1	1:16069525:C:T	16069525	T	rs41268336	9895	0.108854	0.1681	1.115	0.8017	1.55	0.5185	0.008034	0.2498	0.2624	1.28377	0.76759	2.14685	0.3411	Remove	0.08217	0.2936	1.08564	0.610669	1.93015	0.7796	-0.3008	0.3693	0.740226	0.358796	1.52653	0.4153	0.1792	0.1922	1.19626	0.820698	1.74351	0.3512	-0.04645	0.2269	0.954612	0.611953	1.48914	0.8378
DENND2C	ENSG00000175984	nonsynonymous SNV	G397S	FALSE	0.625817	64351.5	PASS	FALSE	4.9913	25.1	1	1:115164554:C:T	115164554	T	rs56861557	9904	0.0449734	0.06954	1.046	0.9127	1.199	0.5185	0.05139	0.04008	0.1095	1.04089	0.839877	1.29007	0.7143	Remove	-0.02141	0.1162	0.978818	0.779424	1.22924	0.8538	0.144	0.1494	1.15488	0.861741	1.54775	0.3351	0.004745	0.07886	1.00476	0.86088	1.17269	0.952	0.05093	0.09077	1.05225	0.880734	1.25709	0.5747
CES1	ENSG00000198848	nonsynonymous SNV	M380V	FALSE	0.82912	85256.7	PASS	FALSE	-1.94513	0.001	16	16:55844871:C:T	55844871	C	rs140704082	9904	0.251537	0.3896	1.286	0.5992	2.759	0.5186	0.001565	-0.2236	0.5632	0.799635	0.265272	2.41114	0.6913	Keep	0.2988	0.6935	1.34824	0.34611	5.2488	0.6666	1.531	1.134	4.6228	0.500424	42.6915	0.1771	-0.001449	0.4381	0.998552	0.423077	2.35679	0.9974	0.6964	0.5591	2.00652	0.670722	6.00144	0.2129
SLAMF7	ENSG00000026751	nonsynonymous SNV	D266N	FALSE	0.0565874	5818.77	PASS	FALSE	0.820257	9.588	1	1:160721161:A:G	160721161	A	rs139757809	9904	-0.222394	0.3446	0.8006	0.4075	1.573	0.5186	0.001918	-0.2746	0.4415	0.759876	0.319819	1.80507	0.5339	Keep	0.06372	0.835	1.06579	0.207422	5.47395	0.9392	-0.4593	0.7561	0.631726	0.14356	2.78153	0.5436	-0.1448	0.387	0.865195	0.40519	1.84725	0.7083	-0.1038	0.5651	0.901406	0.297899	2.72918	0.8542
SLCO1B7	ENSG00000205754;ENSG00000257046	nonsynonymous SNV	P154L	FALSE	0.62179	63937.4	PASS	FALSE	1.12713	11.36	12	12:21174496:C:T	21174496	T	rs12824121	9903	-0.0733237	0.1135	0.9293	0.744	1.161	0.5186	0.01818	-0.0548	0.1736	0.946674	0.67368	1.33029	0.7522	Keep	-0.1677	0.1923	0.845607	0.580074	1.23269	0.3833	0.006527	0.2556	1.00655	0.609937	1.66097	0.9796	-0.1096	0.1277	0.896193	0.697676	1.15119	0.3909	-0.09102	0.1515	0.912999	0.678412	1.22863	0.548
CEP120	ENSG00000168944	nonsynonymous SNV	L602V	FALSE	0.660519	67919.8	PASS	FALSE	4.6721	24.5	5	5:122718736:C:G	122718736	C	rs6595440	9904	-0.0199986	0.03098	0.9802	0.9225	1.042	0.5186	0.4246	-0.009371	0.04842	0.990673	0.900955	1.08929	0.8465	Remove	-0.04806	0.0524	0.953077	0.86002	1.05615	0.359	0.01277	0.065	1.01285	0.891723	1.1505	0.8442	-0.02945	0.03531	0.970979	0.90606	1.04055	0.4042	-0.02537	0.0405	0.974949	0.900505	1.05548	0.531
SLAMF7	ENSG00000026751	nonsynonymous SNV	D266G	FALSE	0.0565874	5818.77	PASS	FALSE	1.17442	11.61	1	1:160721162:A:G	160721162	G	rs146668709	9904	-0.222394	0.3446	0.8006	0.4075	1.573	0.5186	0.001918	-0.2746	0.4415	0.759876	0.319819	1.80507	0.5339	Remove	0.06372	0.835	1.06579	0.207422	5.47395	0.9392	-0.4593	0.7561	0.631726	0.14356	2.78153	0.5436	-0.1448	0.387	0.865195	0.40519	1.84725	0.7083	-0.1038	0.5651	0.901406	0.297899	2.72918	0.8542
CARNS1	ENSG00000172508	nonsynonymous SNV	R570Q	FALSE	0.287556	29568.8	PASS	FALSE	1.29017	12.22	11	11:67190928:A:G	67190928	A	rs200047923	9904	-0.192736	0.2986	0.8247	0.4594	1.481	0.5186	0.002625	-0.113	0.4217	0.893151	0.390823	2.04112	0.7887	Remove	0.1605	0.5801	1.1741	0.376627	3.65831	0.7821	-0.5594	0.647	0.571552	0.160735	2.03135	0.3872	-0.01926	0.3395	0.980924	0.504241	1.90808	0.9548	-0.1603	0.4265	0.851888	0.369243	1.96521	0.7069
RAP1GAP	ENSG00000076864	synonymous SNV	P95P	FALSE	0.243518	25040.4	PASS	FALSE	1.87133	15.41	1	1:21944439:C:T	21944439	T	rs140945894	9904	0.134531	0.2085	1.144	0.7603	1.721	0.5187	0.005402	0.002486	0.335	1.00249	0.519858	1.93305	0.9941	Keep	-0.1784	0.3923	0.836608	0.387748	1.80507	0.6493	0.5014	0.3921	1.65103	0.765597	3.56085	0.201	-0.04104	0.2509	0.959791	0.586959	1.56957	0.8701	0.2157	0.2677	1.24073	0.734181	2.09677	0.4204
PDE4DIP	ENSG00000178104	nonsynonymous SNV	A1845S	FALSE	0.410499	42210.8	PASS	FALSE	2.07102	16.67	1	1:144871837:A:C	144871837	A	rs140487163	9904	0.320633	0.4969	1.378	0.5204	3.649	0.5187	0.00101	-0.03897	0.6719	0.96178	0.257689	3.58945	0.9538	Keep	NA	NA	NA	NA	NA	NA	-0.2253	1.279	0.798277	0.065089	9.78646	0.8602	0.5576	0.576	1.74648	0.564734	5.40325	0.333	1.001	0.843	2.721	0.52142	14.1966	0.2351
PRRC2C	ENSG00000117523	nonsynonymous SNV	N1996D	FALSE	0.385047	39593.6	PASS	FALSE	4.63108	24.5	1	1:171527237:A:G	171527237	G	rs148813704	9904	-0.164167	0.2544	0.8486	0.5154	1.397	0.5187	0.003635	0.4499	0.3932	1.56816	0.725568	3.39058	0.2525	Keep	-0.186	0.4883	0.830274	0.318861	2.16214	0.7033	-1.515	0.57	0.219808	0.0719344	0.671729	0.007862	0.2398	0.2964	1.27099	0.710846	2.27232	0.4186	-0.7733	0.3665	0.461488	0.224922	0.946599	0.03488
SLC45A3	ENSG00000158715	synonymous SNV	V533V	FALSE	0.793667	81611.2	PASS	FALSE	1.35717	12.57	1	1:205628425:A:G	205628425	A	rs143282781	9904	0.236652	0.3667	1.267	0.6175	2.6	0.5187	0.001716	0.1961	0.5986	1.21665	0.376401	3.93142	0.7433	Keep	0.3982	0.5768	1.48914	0.480754	4.61356	0.49	0.1929	0.7722	1.21276	0.266868	5.50689	0.8027	0.2647	0.4159	1.30304	0.576719	2.94468	0.5244	0.3046	0.459	1.35608	0.551507	3.33342	0.507
EIF3B	ENSG00000106263	nonsynonymous SNV	S641L	FALSE	0.191441	19685.5	PASS	FALSE	3.01308	22.3	7	7:2415056:C:T	2415056	T	rs76153980	9904	0.296394	0.4588	1.345	0.5471	3.304	0.5187	0.001212	0.8994	0.8157	2.45813	0.496933	12.1582	0.2702	Keep	-1.323	1.139	0.266335	0.0285814	2.4801	0.2451	0.4284	0.8645	1.5348	0.281957	8.35617	0.6202	0.1703	0.5438	1.18566	0.408403	3.44182	0.7541	-0.09371	0.5842	0.910547	0.289674	2.86051	0.8726
USP42	ENSG00000106346	nonsynonymous SNV	M794V	FALSE	0.174124	17904.9	PASS	FALSE	-3.73576	0.001	7	7:6193565:A:G	6193565	G	rs199569334	9873	0.157858	0.2447	1.171	0.7249	1.892	0.5187	0.003798	0.4926	0.3589	1.63657	0.809936	3.30686	0.1699	Keep	-0.09941	0.3973	0.905371	0.41553	1.97269	0.8024	-0.1643	0.6996	0.848487	0.21524	3.34344	0.8143	0.2517	0.2618	1.28621	0.769896	2.14856	0.3365	-0.1851	0.3444	0.831021	0.42312	1.63215	0.5909
ZFP37	ENSG00000136866	nonsynonymous SNV	E592K	FALSE	0.254935	26214.4	PASS	FALSE	5.19359	25.5	9	9:115805169:C:T	115805169	T	rs142041184	9904	-0.277732	0.4305	0.7575	0.3258	1.761	0.5187	0.001161	-0.144	0.5587	0.865888	0.289674	2.58856	0.7966	Keep	NA	NA	NA	NA	NA	NA	-0.3785	0.8532	0.684888	0.128606	3.64735	0.6573	-0.1829	0.5135	0.832851	0.304526	2.27846	0.7217	-0.8829	0.819	0.413582	0.083076	2.05916	0.281
TMEM120B	ENSG00000188735	synonymous SNV	Y29Y	FALSE	0.0284929	2929.87	PASS	FALSE	0.997903	10.65	12	12:122181552:C:T	122181552	T	rs201114548	9903	0.286682	0.4445	1.332	0.5575	3.184	0.5187	0.001111	0.5651	0.8073	1.75962	0.361678	8.55914	0.4839	Keep	-0.3006	0.6351	0.740374	0.213312	2.57076	0.636	0.5308	1.28	1.70029	0.138346	20.9052	0.6784	0.02482	0.4694	1.02513	0.408526	2.5723	0.9578	0.01008	0.5848	1.01013	0.321101	3.1772	0.9862
MROH8	ENSG00000101353	nonsynonymous SNV	H544Y	FALSE	0.763359	78494.6	PASS	FALSE	2.93501	22	20	20:35766232:A:G	35766232	A	rs35767240	9904	-0.316082	0.4899	0.729	0.2791	1.904	0.5187	0.00101	-1.012	0.7381	0.363491	0.0855204	1.54404	0.1702	Keep	0.884	0.8572	2.42056	0.45113	12.9877	0.3024	-1.256	1.297	0.284791	0.0224156	3.6219	0.333	-0.1384	0.5373	0.87075	0.303917	2.49603	0.7968	0.2285	0.6708	1.25671	0.337564	4.67861	0.7334
LTN1	ENSG00000198862	.	NA	FALSE	0.675502	69460.6	PASS	FALSE	.	.	21	21:30318610:C:CTAAAG	30318610	C	rs373358802	9904	0.257738	0.3993	1.294	0.5916	2.83	0.5187	0.001515	0.1567	0.6139	1.16964	0.35134	3.89619	0.7985	Keep	0.8284	0.7023	2.28965	0.578047	9.07025	0.2382	-0.4995	0.8563	0.606834	0.113268	3.25112	0.5597	0.443	0.4582	1.55737	0.634321	3.82286	0.3337	0.3442	0.5289	1.41086	0.500324	3.97888	0.5152
NPAP1	ENSG00000185823	nonsynonymous SNV	L1036F	FALSE	0.639072	65714.5	PASS	FALSE	-0.241377	0.896	15	15:24924120:C:T	24924120	T	rs142242477	9904	0.0898407	0.1396	1.094	0.8323	1.439	0.5187	0.01232	0.09157	0.2143	1.09589	0.720075	1.66796	0.6692	Keep	-0.06974	0.2379	0.932636	0.585025	1.48676	0.7694	0.2172	0.2972	1.24259	0.693988	2.22487	0.4649	0.03973	0.1578	1.04053	0.763685	1.41779	0.8013	0.06979	0.1834	1.07228	0.748488	1.53618	0.7036
LMNA	ENSG00000160789	nonsynonymous SNV	S28A	FALSE	0.505391	51968.4	PASS	FALSE	0.046164	3.043	1	1:156096417:G:T	156096417	G	rs594028	9904	0.0382587	0.05854	1.039	0.9259	1.165	0.5187	0.07441	0.07046	0.09167	1.073	0.896551	1.28415	0.4421	Remove	-0.005108	0.09845	0.994905	0.820288	1.20659	0.9586	0.03164	0.1246	1.03215	0.808479	1.31772	0.7996	0.03774	0.06654	1.03846	0.911485	1.18317	0.5706	4.025e-05	0.07682	1.00004	0.860278	1.16253	0.9996
PPA2	ENSG00000138777	synonymous SNV	T174T	FALSE	0.780834	80291.6	PASS	FALSE	2.05896	16.59	4	4:106359158:C:T	106359158	T	rs139651138	9904	0.0685928	0.107	1.071	0.8688	1.322	0.5187	0.02065	0.1124	0.1618	1.11896	0.814892	1.53649	0.4872	Remove	-0.05183	0.1785	0.94949	0.669181	1.3473	0.7716	0.2751	0.2451	1.31666	0.814484	2.12846	0.2617	0.02828	0.119	1.02868	0.814729	1.29888	0.8121	0.05014	0.1432	1.05142	0.794136	1.39208	0.7263
NUP205	ENSG00000155561	synonymous SNV	G262G	FALSE	0.335147	34462.5	PASS	FALSE	1.74511	14.67	7	7:135262681:C:T	135262681	T	rs12707242	9904	0.0825012	0.1272	1.086	0.846	1.393	0.5187	0.01454	0.1162	0.2032	1.12322	0.754274	1.67263	0.5673	Remove	0.2329	0.202	1.26226	0.849676	1.87536	0.2488	-0.2438	0.2822	0.783644	0.450724	1.36261	0.3877	0.1575	0.1431	1.17058	0.884352	1.5496	0.2709	0.05009	0.1634	1.05137	0.763227	1.44831	0.7592
TRPM4	ENSG00000130529	synonymous SNV	S125S	FALSE	0.445983	45859.6	PASS	FALSE	0.77585	9.314	19	19:49671281:A:G	49671281	A	rs34333830	9904	-0.0465676	0.07222	0.9545	0.8285	1.1	0.5187	0.04877	0.01903	0.1115	1.01921	0.819222	1.26807	0.8644	Remove	-0.07368	0.1287	0.928969	0.721805	1.19554	0.5671	-0.173	0.1481	0.841138	0.629267	1.12446	0.2428	-0.006591	0.08337	0.993431	0.843665	1.16976	0.937	-0.116	0.09647	0.890475	0.737123	1.07585	0.2293
LAMP3	ENSG00000078081	synonymous SNV	T356T	FALSE	0.144633	14872.3	PASS	FALSE	0.797878	9.451	3	3:182853554:A:G	182853554	A	rs35597162	9904	-0.054245	0.08406	0.9472	0.8033	1.117	0.5187	0.03423	0.01041	0.1276	1.01046	0.786864	1.29758	0.935	Remove	-0.2305	0.1438	0.794136	0.599116	1.05261	0.1089	0.01176	0.1899	1.01183	0.697397	1.468	0.9506	-0.0856	0.09423	0.917961	0.763151	1.10418	0.3637	-0.1447	0.1131	0.865282	0.693225	1.08011	0.2009
PPFIA4	ENSG00000143847	nonsynonymous SNV	A804S	FALSE	0.245295	25223.2	PASS	FALSE	3.20397	22.7	1	1:203028371:G:T	203028371	T	rs61732315	9904	0.0256677	0.04015	1.026	0.9486	1.11	0.5188	0.1767	-0.002803	0.06229	0.997201	0.882585	1.12671	0.9641	Keep	0.05323	0.06635	1.05467	0.926066	1.20117	0.4224	0.008809	0.0885	1.00885	0.848233	1.19997	0.9207	0.02707	0.04514	1.02744	0.940447	1.12243	0.5487	0.03873	0.05268	1.03949	0.937508	1.15258	0.4623
PCDH15	ENSG00000150275	synonymous SNV	A1857A	FALSE	0.194501	20000.2	PASS	FALSE	0.940192	10.31	10	10:55581921:A:G	55581921	A	rs111033445	9904	0.174793	0.2704	1.191	0.7008	2.022	0.5188	0.003282	0.04245	0.4712	1.04336	0.414285	2.62768	0.9282	Keep	0.04419	0.4322	1.04518	0.448028	2.4383	0.9186	0.5406	0.5219	1.71704	0.617362	4.77789	0.3003	0.0183	0.318	1.01847	0.546074	1.89952	0.9541	0.2476	0.3293	1.28095	0.671796	2.44245	0.452
CTTN	ENSG00000085733	nonsynonymous SNV	V340G	FALSE	0.940742	96734.6	PASS	FALSE	5.2893	25.7	11	11:70271499:G:T	70271499	G	rs141314124	9904	-0.13045	0.2021	0.8777	0.5907	1.304	0.5188	0.005907	-0.3822	0.3127	0.682359	0.369686	1.25961	0.2217	Keep	0.2407	0.3261	1.27214	0.671326	2.41066	0.4605	-0.4643	0.4422	0.628575	0.264213	1.49556	0.2938	-0.04843	0.2261	0.952724	0.611647	1.48394	0.8304	-0.008222	0.2613	0.991812	0.594223	1.65533	0.9749
PDK2	ENSG00000005882	synonymous SNV	S80S	FALSE	0.292178	30044.1	PASS	FALSE	1.91739	15.7	17	17:48174908:C:T	48174908	T	rs9839	9890	-0.0214279	0.03328	0.9788	0.9169	1.045	0.5188	0.2922	-0.0316	0.05195	0.968894	0.875115	1.07274	0.543	Keep	-0.03125	0.05528	0.969233	0.869706	1.08014	0.5718	0.02896	0.07209	1.02938	0.893776	1.18566	0.6879	-0.02703	0.03762	0.973332	0.904114	1.04782	0.4725	-0.01009	0.04353	0.989961	0.908991	1.07813	0.8167
ZNF616	ENSG00000204611	synonymous SNV	D356D	FALSE	0.296975	30537.3	PASS	FALSE	0.053032	3.114	19	19:52619349:A:G	52619349	G	rs115318826	9904	-0.126244	0.1956	0.8814	0.6007	1.293	0.5188	0.006109	0.1434	0.3209	1.15419	0.615389	2.16474	0.655	Keep	-0.008272	0.3478	0.991762	0.501626	1.96089	0.981	-0.5598	0.3548	0.571323	0.285076	1.14511	0.1146	0.07705	0.2332	1.0801	0.683793	1.70608	0.7411	-0.2622	0.2482	0.769357	0.473076	1.25132	0.2908
TIAM1	ENSG00000156299	nonsynonymous SNV	D1023V	FALSE	0.895991	92133	PASS	FALSE	3.69826	23.3	21	21:32526668:A:T	32526668	A	rs75483199	9904	0.0667236	0.1031	1.069	0.8733	1.308	0.5188	0.02282	-0.09079	0.1596	0.913209	0.667978	1.24857	0.5694	Keep	0.2251	0.1698	1.25245	0.897897	1.74717	0.1849	0.05306	0.2258	1.05449	0.677463	1.64148	0.8142	0.06775	0.1156	1.0701	0.853167	1.34219	0.5578	0.1604	0.1346	1.17398	0.901676	1.52852	0.2335
CPO	ENSG00000144410	nonsynonymous SNV	S134R	FALSE	0.642322	66048.7	PASS	FALSE	0.225317	4.944	2	2:207824384:G:T	207824384	G	rs11903403	9904	0.0198026	0.03062	1.02	0.9605	1.083	0.5188	0.4785	0.01172	0.04726	1.01179	0.922267	1.11004	0.8042	Remove	0.009586	0.05234	1.00963	0.911194	1.11874	0.8547	0.04954	0.06458	1.05079	0.925862	1.19256	0.443	0.01497	0.03486	1.01508	0.948048	1.08685	0.6676	0.02738	0.04041	1.02776	0.9495	1.11249	0.4981
TENM2	ENSG00000145934	nonsynonymous SNV	R1266Q	FALSE	0.238605	24535.3	PASS	FALSE	5.27431	25.7	5	5:167631599:A:G	167631599	A	rs141103827	9904	-0.130906	0.2029	0.8773	0.5895	1.306	0.5188	0.005452	-0.00835	0.2925	0.991685	0.558947	1.75945	0.9772	Remove	-0.4285	0.3805	0.651486	0.309128	1.37328	0.2601	-0.2153	0.4565	0.8063	0.329559	1.97289	0.6373	-0.1271	0.2274	0.880646	0.563944	1.37534	0.5764	-0.2853	0.2904	0.751789	0.425538	1.32817	0.3258
COL28A1	ENSG00000215018	nonsynonymous SNV	E433D	FALSE	0.581874	59832.9	PASS	FALSE	0.912762	10.15	7	7:7514235:C:G	7514235	G	rs6952195	9904	-0.0243952	0.03779	0.9759	0.9062	1.051	0.5188	0.208	0.003626	0.05857	1.00363	0.89476	1.12569	0.9506	Remove	-0.028	0.06492	0.972388	0.856244	1.10433	0.6663	-0.08641	0.07895	0.917218	0.785684	1.07072	0.2737	-0.007345	0.04319	0.992682	0.912114	1.08037	0.865	-0.04349	0.04975	0.957442	0.868489	1.0555	0.382
CCDC168	ENSG00000175820	nonsynonymous SNV	T1868I	FALSE	0.496242	51027.5	PASS	FALSE	1.21311	11.82	13	13:103383557:A:G	103383557	A	rs200341155	9904	-0.24118	0.3738	0.7857	0.3777	1.635	0.5188	0.001716	-0.5332	0.6049	0.586724	0.179245	1.92014	0.378	Remove	-0.4628	0.881	0.629519	0.112029	3.53955	0.5993	0.2938	0.5815	1.34152	0.429171	4.19545	0.6133	-0.4995	0.4889	0.606834	0.232701	1.58233	0.307	0.01621	0.4754	1.01634	0.400316	2.58054	0.9728
TUFT1	ENSG00000143367	nonsynonymous SNV	V42M	FALSE	0.522657	53743.7	PASS	FALSE	4.59643	24.4	1	1:151534573:A:G	151534573	A	rs147244422	9904	0.259283	0.4015	1.296	0.5899	2.846	0.5189	0.001515	-0.06182	0.559	0.940052	0.314428	2.81229	0.9119	Keep	0.5236	0.8614	1.68809	0.311923	9.13397	0.5433	0.7363	0.8578	2.08819	0.388641	11.2234	0.3907	0.1094	0.4656	1.11561	0.447893	2.77875	0.8143	0.7042	0.6088	2.02223	0.613239	6.66587	0.2474
CACNA2D2	ENSG00000007402	nonsynonymous SNV	R75Q	FALSE	0.189737	19510.3	PASS	FALSE	4.58233	24.4	3	3:50513613:C:T	50513613	T	rs41291734	9900	-0.0596439	0.09242	0.9421	0.786	1.129	0.5189	0.02823	-0.1613	0.1339	0.851037	0.65462	1.10628	0.2281	Keep	0.1162	0.1574	1.12322	0.825059	1.52913	0.4604	-0.1672	0.2225	0.84603	0.547004	1.30852	0.4525	-0.02087	0.1017	0.979346	0.802358	1.19542	0.8374	0.002632	0.1279	1.00264	0.780282	1.2884	0.9836
BTN3A3	ENSG00000111801	stopgain	W171X	FALSE	0.0349045	3589.16	PASS	FALSE	5.98496	27.8	6	6:26446011:A:G	26446011	A	rs138065289	9904	-0.116983	0.1813	0.8896	0.6236	1.269	0.5189	0.007169	-0.3383	0.2605	0.712981	0.427885	1.18803	0.1941	Keep	0.2087	0.3799	1.23208	0.585084	2.59426	0.5828	0.04051	0.3631	1.04134	0.511146	2.12145	0.9112	-0.09078	0.2121	0.913219	0.602661	1.38375	0.6686	0.05495	0.2575	1.05649	0.637819	1.74997	0.831
JPH1	ENSG00000104369	synonymous SNV	A525A	FALSE	0.647142	66544.3	PASS	FALSE	1.17165	11.6	8	8:75157094:C:T	75157094	T	rs140054578	9904	-0.174949	0.2712	0.8395	0.4934	1.428	0.5189	0.003282	0.412	0.4355	1.50983	0.643071	3.54309	0.3441	Keep	-1.632	0.6954	0.195538	0.0500366	0.764449	0.01896	-0.288	0.5457	0.749762	0.257175	2.18475	0.5976	-0.2204	0.325	0.802198	0.424264	1.51695	0.4978	-0.7742	0.4214	0.461072	0.201897	1.05306	0.06617
ABHD17B	ENSG00000107362	synonymous SNV	A213A	FALSE	0.098207	10098.4	PASS	FALSE	1.02049	10.78	9	9:74485007:C:T	74485007	C	rs146464895	9903	-0.30476	0.4725	0.7373	0.292	1.861	0.5189	0.001111	0.7808	0.9584	2.18322	0.333537	14.282	0.4153	Keep	-0.3861	0.6162	0.679703	0.203112	2.27436	0.5309	-1.8	1.287	0.165299	0.0132733	2.05855	0.1619	-0.1072	0.4996	0.898346	0.337564	2.39193	0.8302	-0.7312	0.5656	0.481331	0.158817	1.45849	0.1961
FOXRED2	ENSG00000100350	synonymous SNV	H400H	FALSE	0.69011	70962.6	PASS	FALSE	0.232734	5.02	22	22:36897304:A:G	36897304	A	rs141576694	9904	0.118672	0.1836	1.126	0.7855	1.613	0.5189	0.007068	0.02819	0.2764	1.02859	0.598338	1.76827	0.9188	Keep	0.6747	0.3108	1.96344	1.06783	3.61106	0.02992	-0.6352	0.4431	0.52983	0.222239	1.26276	0.1517	0.3293	0.2047	1.38999	0.930596	2.07633	0.1077	0.198	0.2469	1.21896	0.751338	1.97763	0.4227
OBSCN	ENSG00000154358	synonymous SNV	A94A	FALSE	0.258985	26630.9	PASS	FALSE	.	.	1	1:228399766:C:T	228399766	T	rs55971985	9885	-0.0199986	0.03103	0.9802	0.9223	1.042	0.5189	0.3991	-0.04406	0.04871	0.956897	0.869793	1.05275	0.3657	Remove	-0.0006064	0.05283	0.999394	0.901045	1.10838	0.9908	0.0171	0.06415	1.01725	0.897089	1.1535	0.7898	-0.02947	0.03557	0.97096	0.90558	1.04107	0.4074	0.002674	0.04046	1.00268	0.926232	1.08543	0.9473
PINX1	ENSG00000254093	nonsynonymous SNV	S254C	FALSE	0.8712	89583.7	PASS	FALSE	2.3807	18.69	8	8:10623138:A:T	10623138	A	rs1078543	9903	0.0295588	0.04512	1.03	0.9424	1.125	0.5189	0.1301	0.1039	0.07077	1.10949	0.965818	1.27456	0.1419	Remove	0.06377	0.07585	1.06585	0.918613	1.23664	0.4005	-0.1289	0.0953	0.879062	0.729278	1.05958	0.1761	0.08063	0.05142	1.08397	0.980042	1.19889	0.1169	-0.01655	0.05907	0.983586	0.876078	1.10431	0.7793
CSTF2T	ENSG00000177613	synonymous SNV	R381R	FALSE	0.935952	96242.1	PASS	FALSE	1.18165	11.65	10	10:53458167:C:T	53458167	T	rs3824686	9904	0.0421012	0.06479	1.043	0.9183	1.184	0.5189	0.06003	0.01699	0.09986	1.01714	0.836357	1.23701	0.8649	Remove	-0.002206	0.1097	0.997796	0.804689	1.23726	0.984	0.1797	0.1403	1.19686	0.909073	1.57586	0.2003	0.0001708	0.07331	1.00017	0.866321	1.15477	0.9981	0.07161	0.08562	1.07424	0.908282	1.27049	0.4029
SPTA1	ENSG00000163554	nonsynonymous SNV	K1119N	FALSE	0.140732	14471.2	PASS	FALSE	5.9797	27.8	1	1:158622275:C:G	158622275	G	rs200230894	9904	-0.30571	0.4739	0.7366	0.291	1.865	0.5189	0.00101	-0.474	0.6556	0.622507	0.172217	2.24993	0.4696	Remove	-0.2951	0.74	0.744457	0.174645	3.17402	0.69	NA	NA	NA	NA	NA	NA	-0.4	0.491	0.67032	0.256148	1.75488	0.4153	-0.1322	0.7038	0.876166	0.220469	3.47989	0.8511
AOC1	ENSG00000002726	synonymous SNV	A443A	FALSE	0.01985	2041.14	PASS	FALSE	0.116336	3.783	7	7:150554887:A:G	150554887	A	rs2071514	9904	-0.0253178	0.03931	0.975	0.9027	1.053	0.5189	0.188	0.009252	0.06195	1.00929	0.893865	1.13963	0.8813	Remove	0.0001418	0.06607	1.00014	0.878622	1.13837	0.9983	-0.1052	0.08245	0.900144	0.765826	1.05803	0.202	-0.008962	0.04485	0.991078	0.907674	1.08215	0.8416	-0.04429	0.0512	0.956676	0.865368	1.05767	0.3871
IFT172	ENSG00000138002	nonsynonymous SNV	R1134L	FALSE	0.435128	44743.4	PASS	FALSE	7.90579	35	2	2:27677498:A:C	27677498	A	rs148624326	9904	0.1415	0.2189	1.152	0.7499	1.769	0.519	0.005048	-0.5342	0.3162	0.586138	0.315373	1.08934	0.09116	Keep	0.2895	0.3735	1.33576	0.642364	2.77875	0.4383	1.598	0.6436	4.94314	1.39976	17.4441	0.01305	-0.1462	0.2414	0.863985	0.538267	1.3868	0.5448	0.6728	0.3067	1.95972	1.07419	3.57512	0.02829
ARAP2	ENSG00000047365	nonsynonymous SNV	R1430Q	FALSE	0.949926	97679	PASS	FALSE	1.68293	14.31	4	4:36093639:C:T	36093639	T	rs140811676	9904	0.24686	0.3833	1.28	0.6041	2.714	0.519	0.001666	0.9902	0.6898	2.69177	0.696422	10.402	0.1512	Keep	0.2299	0.6355	1.25847	0.36204	4.37541	0.7175	-0.7236	0.9296	0.485003	0.0783946	2.99816	0.4363	0.5466	0.453	1.72737	0.710917	4.19545	0.2275	-0.1288	0.4998	0.87915	0.330219	2.34152	0.7966
TCOF1	ENSG00000070814	nonsynonymous SNV	K1372R	FALSE	0.871621	89627	PASS	FALSE	2.44451	19.11	5	5:149776067:A:G	149776067	G	rs55980697	9904	0.0962189	0.1496	1.101	0.8214	1.476	0.519	0.01085	0.3592	0.2387	1.43218	0.896999	2.28691	0.1324	Keep	-0.4044	0.2521	0.667377	0.407221	1.09382	0.1087	0.5378	0.3393	1.71224	0.880646	3.33009	0.1129	0.001634	0.1681	1.00164	0.720435	1.39264	0.9922	-0.08416	0.1961	0.919284	0.62594	1.35013	0.6678
BACH2	ENSG00000112182	nonsynonymous SNV	A195T	FALSE	0.382046	39285	PASS	FALSE	-1.01514	0.015	6	6:90661242:C:T	90661242	T	rs143586122	9904	0.202124	0.3138	1.224	0.6619	2.265	0.519	0.002373	-0.117	0.4885	0.889585	0.341639	2.31753	0.8107	Keep	0.5799	0.4589	1.78586	0.726512	4.38855	0.2064	-0.1965	0.8618	0.821601	0.151677	4.44598	0.8196	0.2481	0.3348	1.28159	0.664912	2.47045	0.4587	0.3538	0.4044	1.42447	0.64481	3.14559	0.3817
TRAPPC9	ENSG00000167632	nonsynonymous SNV	G1031S	FALSE	0.0370522	3810.01	PASS	FALSE	3.38632	23	8	8:140998947:C:T	140998947	T	rs114949291	9904	-0.283026	0.4389	0.7535	0.3188	1.781	0.519	0.001111	-0.2171	0.8447	0.804849	0.153662	4.21648	0.7972	Keep	-0.5347	0.5624	0.585845	0.194563	1.76403	0.3418	1.022	1.325	2.77875	0.207008	37.3002	0.4405	-0.56	0.4675	0.571209	0.22855	1.42804	0.231	-0.346	0.5184	0.707512	0.256148	1.95463	0.5046
PARP4	ENSG00000102699	synonymous SNV	A665A	FALSE	0.991019	101905	PASS	FALSE	0.67817	8.683	13	13:25044083:A:G	25044083	A	rs61748822	9904	-0.205058	0.318	0.8146	0.4368	1.519	0.519	0.002373	-0.007612	0.5155	0.992417	0.361317	2.72645	0.9882	Keep	-0.6216	0.5413	0.537084	0.185816	1.55178	0.2509	0.1343	0.6742	1.14374	0.305135	4.28877	0.8421	-0.31	0.3606	0.733447	0.361678	1.48706	0.39	-0.3303	0.4129	0.718708	0.319819	1.61446	0.4238
CYB5D2	ENSG00000167740	nonsynonymous SNV	V218M	FALSE	0.169232	17401.8	PASS	FALSE	6.73694	32	17	17:4060233:A:G	4060233	A	rs118123280	9904	0.0778865	0.1208	1.081	0.8532	1.37	0.519	0.01595	-0.1181	0.1854	0.888607	0.617918	1.27788	0.5242	Keep	0.1819	0.1899	1.19949	0.826711	1.74037	0.3382	0.4097	0.2966	1.50637	0.842316	2.69366	0.1672	0.01147	0.1327	1.01154	0.779892	1.31193	0.9311	0.2203	0.159	1.24645	0.912653	1.70233	0.166
CYP4B1	ENSG00000142973	synonymous SNV	P49P	FALSE	0.478116	49163.7	PASS	FALSE	-0.745447	0.057	1	1:47264900:C:T	47264900	C	rs45522235	9904	0.117783	0.1832	1.125	0.7859	1.611	0.519	0.00727	0.1998	0.2898	1.22116	0.69191	2.15524	0.4907	Keep	0.139	0.2928	1.14912	0.647394	2.03969	0.635	0.01099	0.4162	1.01105	0.447177	2.28599	0.9789	0.1344	0.2052	1.14385	0.765061	1.71018	0.5126	0.07878	0.2383	1.08197	0.678277	1.72599	0.7409
RAPGEF6	ENSG00000158987;ENSG00000273217	synonymous SNV	G1515G	FALSE	0.358788	36893.4	PASS	FALSE	-0.598939	0.126	5	5:130766622:G:T	130766622	T	rs34020762	9904	-0.117996	0.183	0.8887	0.6209	1.272	0.519	0.007219	0.158	0.2712	1.17117	0.688252	1.99272	0.5603	Keep	-0.3968	0.3234	0.672469	0.35665	1.26744	0.2198	-0.2803	0.423	0.755557	0.329889	1.73117	0.5076	-0.06645	0.2027	0.93571	0.628889	1.39222	0.7431	-0.3632	0.2569	0.695447	0.420378	1.15062	0.1574
MUC2	ENSG00000198788	synonymous SNV	T406T	FALSE	0.359172	36932.9	PASS	FALSE	1.53418	13.5	11	11:1080576:A:G	1080576	A	rs41349846	9904	-0.0350056	0.0543	0.9656	0.8681	1.074	0.519	0.0883	-0.09421	0.08451	0.910092	0.771206	1.07403	0.2649	Keep	0.05243	0.09354	1.05383	0.877306	1.26592	0.5751	-0.03864	0.1108	0.962097	0.774219	1.19554	0.7274	-0.02411	0.06238	0.976178	0.863812	1.10313	0.6991	0.009379	0.07109	1.00942	0.878095	1.16032	0.895
LRP4	ENSG00000134569	synonymous SNV	R1273R	FALSE	0.256312	26356.1	PASS	FALSE	0.929913	10.25	11	11:46897115:G:T	46897115	T	rs61746928	9904	-0.1683	0.261	0.8451	0.5067	1.41	0.519	0.003534	0.4522	0.5121	1.57177	0.576085	4.28877	0.3772	Remove	-0.3459	0.3869	0.707583	0.331542	1.51044	0.3713	-0.8524	0.5577	0.42639	0.142844	1.27214	0.1264	-0.07437	0.2966	0.928328	0.51913	1.66014	0.802	-0.5103	0.3148	0.600315	0.324004	1.11249	0.105
PTPRH	ENSG00000080031	stopgain	Q898X	FALSE	0.393451	40457.8	PASS	FALSE	8.33629	35	19	19:55697679:A:G	55697679	A	rs61735062	9904	0.242162	0.3758	1.274	0.61	2.662	0.519	0.001616	0.473	0.5613	1.6048	0.534139	4.82109	0.3994	Remove	NA	NA	NA	NA	NA	NA	0.9085	0.6525	2.4806	0.690596	8.90845	0.1638	0.0505	0.4562	1.0518	0.430116	2.57204	0.9119	0.07562	0.553	1.07855	0.364948	3.18674	0.8912
FAM129C	ENSG00000167483	nonsynonymous SNV	R99H	FALSE	0.726972	74753.1	PASS	FALSE	5.08191	25.3	19	19:17643088:A:G	17643088	A	rs140354498	9904	0.183155	0.2843	1.201	0.688	2.097	0.519	0.002878	0.5321	0.427	1.7025	0.737271	3.93142	0.2127	Remove	-0.02056	0.5096	0.97965	0.360956	2.65966	0.9678	-0.1912	0.6282	0.825967	0.241231	2.82922	0.7609	0.3231	0.3206	1.3814	0.736976	2.58933	0.3135	-0.08892	0.3953	0.914919	0.421599	1.98556	0.822
FOXD4	ENSG00000170122	synonymous SNV	A284A	FALSE	0.78496	80715.9	PASS	FALSE	1.01072	10.72	9	9:117268:C:T	117268	T	rs144487093	9902	0.0459289	0.07125	1.047	0.9105	1.204	0.5191	0.04969	0.1838	0.1122	1.20178	0.964486	1.4975	0.1015	Keep	0.1007	0.1213	1.10594	0.87197	1.4027	0.4064	-0.2205	0.1489	0.802118	0.599056	1.07405	0.1388	0.1357	0.08181	1.14534	0.97569	1.3446	0.0971	-0.02876	0.09341	0.97165	0.809127	1.16684	0.7582
FZD4	ENSG00000174804	nonsynonymous SNV	P33S	FALSE	0.110885	11402.1	PASS	FALSE	1.63488	14.04	11	11:86666031:A:G	86666031	A	rs61735304	9904	-0.0716034	0.111	0.9309	0.7489	1.157	0.5191	0.01929	-0.1452	0.1598	0.864849	0.632295	1.18294	0.3635	Keep	0.003631	0.2008	1.00364	0.677125	1.48765	0.9856	-0.007496	0.2461	0.992532	0.612749	1.60769	0.9757	-0.06559	0.1246	0.936515	0.733594	1.19554	0.5986	0.007051	0.1546	1.00708	0.743787	1.36356	0.9636
CPSF6	ENSG00000111605	synonymous SNV	L97L	FALSE	0.331614	34099.2	PASS	FALSE	0.474365	7.232	12	12:69646849:C:T	69646849	C	rs139325535	9904	0.274597	0.4262	1.316	0.5709	3.035	0.5191	0.001414	0.9561	0.8466	2.60153	0.494999	13.6672	0.2588	Keep	-0.2945	0.6092	0.744904	0.225824	2.45813	0.6287	1.387	1.22	4.00282	0.366411	43.7722	0.2556	0.177	0.4588	1.19363	0.485634	2.93292	0.6997	-0.0629	0.5139	0.939037	0.343009	2.57127	0.9026
LONP1	ENSG00000196365	nonsynonymous SNV	D248N	FALSE	0.614417	63179.2	PASS	FALSE	1.97985	16.08	19	19:5711910:C:T	5711910	T	rs149169865	9904	-0.181162	0.281	0.8343	0.481	1.447	0.5191	0.002878	0.3137	0.4234	1.36848	0.596784	3.1393	0.4588	Keep	-0.6777	0.544	0.507784	0.17482	1.47477	0.2128	-0.5364	0.5867	0.58485	0.185259	1.84707	0.3606	-0.04865	0.3244	0.952514	0.504342	1.79894	0.8808	-0.5901	0.3935	0.554272	0.256404	1.19865	0.1337
ZFP91	ENSG00000186660;ENSG00000255073	nonsynonymous SNV	P92R	FALSE	0.352918	36289.8	PASS	FALSE	2.83116	21.5	11	11:58347029:C:G	58347029	G	rs200108858	9903	-0.107697	0.167	0.8979	0.6473	1.246	0.5191	0.008432	0.07812	0.2578	1.08125	0.652398	1.79194	0.7618	Keep	-0.3667	0.2726	0.693018	0.406204	1.18235	0.1785	0.1459	0.4141	1.15708	0.513862	2.60518	0.7247	-0.135	0.1824	0.873716	0.611158	1.24907	0.4591	-0.2459	0.2226	0.782	0.505504	1.20973	0.2693
SETD1B	ENSG00000139718	nonsynonymous SNV	G1384R	FALSE	0.641831	65998.2	PASS	FALSE	1.83812	15.21	12	12:122260635:C:G	122260635	C	rs200348800	9899	0.146694	0.2278	1.158	0.7411	1.81	0.5191	0.004546	-0.2106	0.3658	0.810098	0.395541	1.65914	0.5648	Keep	0.2231	0.355	1.24995	0.623317	2.50653	0.5297	0.4815	0.5234	1.6185	0.58019	4.51317	0.3576	0.02539	0.255	1.02572	0.622258	1.6908	0.9207	0.2968	0.2876	1.34555	0.76575	2.36434	0.3021
KCNK13	ENSG00000152315	synonymous SNV	D338D	FALSE	0.486738	50050.3	PASS	FALSE	0.275764	5.456	14	14:90651134:C:T	90651134	T	rs139412063	9904	0.238229	0.3694	1.269	0.6152	2.618	0.5191	0.001716	-0.223	0.6062	0.800115	0.243899	2.62531	0.713	Keep	0.3852	0.6595	1.46991	0.403532	5.35484	0.5592	0.7399	0.7095	2.09573	0.521733	8.41487	0.297	0.06839	0.4434	1.07078	0.449059	2.55333	0.8774	0.5726	0.474	1.77287	0.700122	4.49066	0.2271
IL17RB	ENSG00000056736	stopgain	Q484X	FALSE	0.272336	28003.8	PASS	FALSE	11.1478	37	3	3:53899276:C:T	53899276	T	rs1043261	9898	0.0363319	0.05686	1.037	0.9279	1.16	0.5191	0.07744	-0.02172	0.09055	0.978514	0.819386	1.16848	0.8104	Remove	0.08273	0.09291	1.08625	0.905399	1.30317	0.3733	0.1162	0.1196	1.12322	0.888518	1.41978	0.3312	0.01662	0.06474	1.01676	0.895565	1.15431	0.7974	0.08975	0.0731	1.0939	0.947878	1.26238	0.2196
UGT2A1;UGT2A2	ENSG00000270386;ENSG00000271271	nonsynonymous SNV	A267V	FALSE	0.579189	59556.9	PASS	FALSE	1.49783	13.3	4	4:70505162:A:G	70505162	A	rs28404221	9904	0.0573251	0.0884	1.059	0.8902	1.259	0.5191	0.0311	0.05983	0.1393	1.06166	0.807914	1.39501	0.6677	Remove	0.106	0.1473	1.11182	0.833018	1.48409	0.4717	-0.09384	0.1888	0.910428	0.628826	1.31824	0.6192	0.07211	0.1005	1.07477	0.882585	1.30879	0.4731	0.04859	0.1156	1.04979	0.836942	1.31679	0.6743
NUP210	ENSG00000132182	synonymous SNV	V583V	FALSE	0.232375	23894.7	PASS	FALSE	0.6492	8.491	3	3:13413371:A:G	13413371	A	rs41293405	9904	-0.0726782	0.1127	0.9299	0.7456	1.16	0.5192	0.01863	-0.3177	0.1617	0.727821	0.530094	0.999301	0.0495	Keep	0.1481	0.1969	1.15963	0.788282	1.70591	0.452	0.1493	0.2605	1.16102	0.69677	1.9346	0.5665	-0.1099	0.1252	0.895924	0.700893	1.14522	0.3801	0.1535	0.1563	1.16591	0.858216	1.58392	0.3261
NR2C2	ENSG00000177463	nonsynonymous SNV	N588S	FALSE	0.67742	69657.7	PASS	FALSE	1.47268	13.17	3	3:15084430:A:G	15084430	G	rs148719288	9904	0.282921	0.4391	1.327	0.5612	3.138	0.5192	0.001262	0.05571	0.6443	1.05729	0.299093	3.73968	0.9311	Keep	-0.1484	0.7815	0.862086	0.186374	3.98684	0.8494	NA	NA	NA	NA	NA	NA	-0.02338	0.4914	0.976891	0.372917	2.55921	0.9621	0.5767	0.6156	1.78015	0.532592	5.94767	0.3489
KIAA1024	ENSG00000169330	nonsynonymous SNV	C556Y	FALSE	0.144024	14809.7	PASS	FALSE	2.18885	17.44	15	15:79750156:A:G	79750156	A	rs147754107	9904	0.158712	0.2456	1.172	0.7239	1.896	0.5192	0.003988	0.5294	0.3719	1.69791	0.81914	3.51838	0.1546	Keep	-0.2534	0.4136	0.776157	0.345073	1.74578	0.5401	0.06482	0.61	1.06697	0.32271	3.52542	0.9154	0.2022	0.2708	1.22409	0.719931	2.08132	0.4553	-0.1862	0.3424	0.830108	0.424306	1.62401	0.5866
HELT	ENSG00000187821	synonymous SNV	F252F	FALSE	0.708367	72839.9	PASS	FALSE	1.36649	12.61	4	4:185941698:C:T	185941698	T	rs200667795	9904	-0.306525	0.4755	0.736	0.2898	1.869	0.5192	0.00101	-0.1128	0.7042	0.893329	0.224698	3.55019	0.8728	Keep	-0.1875	1.036	0.829029	0.108718	6.32177	0.8564	-1.612	1.205	0.199488	0.0188169	2.11658	0.181	-0.05503	0.5723	0.946457	0.308202	2.90665	0.9234	-0.7583	0.7246	0.468462	0.113155	1.93867	0.2954
DNAH11	ENSG00000105877	synonymous SNV	T3152T	FALSE	0.8368	86046.5	PASS	FALSE	1.45151	13.06	7	7:21818674:A:G	21818674	A	rs72657379	9904	0.121332	0.1875	1.129	0.7814	1.63	0.5192	0.007118	0.09539	0.2941	1.10009	0.618103	1.95795	0.7457	Keep	0.02985	0.3058	1.0303	0.565865	1.87592	0.9222	0.2593	0.4147	1.29602	0.574992	2.92122	0.5317	0.07003	0.2094	1.07254	0.711557	1.61672	0.738	0.1319	0.2421	1.14099	0.709922	1.83382	0.5859
CPA4	ENSG00000128510	nonsynonymous SNV	G303C	FALSE	0.725303	74581.4	PASS	FALSE	2.0849	16.76	7	7:129950740:G:T	129950740	T	rs2171492	9904	0.0207825	0.03149	1.021	0.9594	1.085	0.5192	0.3831	0.02155	0.04892	1.02178	0.928365	1.12457	0.6596	Remove	0.05103	0.05341	1.05235	0.947773	1.16848	0.3393	-0.07126	0.06665	0.93122	0.817177	1.06117	0.285	0.03935	0.03581	1.04013	0.969631	1.11572	0.2718	0.01168	0.04139	1.01175	0.932916	1.09723	0.7779
OR4C46	ENSG00000185926	nonsynonymous SNV	L185I	FALSE	0.751579	77283.3	PASS	FALSE	4.01846	23.6	11	11:51515834:A:C	51515834	A	rs61890422	9904	0.0411419	0.06426	1.042	0.9189	1.182	0.5192	0.06078	0.04474	0.1002	1.04576	0.859332	1.27265	0.6552	Remove	0.1183	0.1064	1.12558	0.913776	1.38652	0.266	-0.09389	0.1392	0.910383	0.692948	1.19602	0.5001	0.07343	0.07249	1.07619	0.933653	1.24048	0.3111	0.04324	0.08421	1.04419	0.885325	1.23158	0.6076
AMPD2	ENSG00000116337	nonsynonymous SNV	A82T	FALSE	0.0860544	8848.8	PASS	FALSE	2.76979	21.2	1	1:110163879:A:G	110163879	A	rs28362581	9904	0.0449734	0.0701	1.046	0.9119	1.2	0.5193	0.05013	0.1897	0.1154	1.20889	0.964206	1.51558	0.1002	Keep	0.02671	0.115	1.02707	0.819878	1.28672	0.8163	-0.1444	0.1428	0.865541	0.654228	1.14499	0.3118	0.09616	0.08067	1.10094	0.93993	1.28956	0.2333	-0.04522	0.08926	0.955787	0.802358	1.13849	0.6124
POLR1A	ENSG00000068654	synonymous SNV	E363E	FALSE	0.243824	25071.9	PASS	FALSE	0.979401	10.54	2	2:86305405:C:T	86305405	C	rs201760128	9904	0.300105	0.4655	1.35	0.5421	3.361	0.5193	0.001161	0.1459	1.209	1.15708	0.108284	12.3666	0.9039	Keep	-1.137	0.8841	0.32078	0.0566989	1.8143	0.1984	1.571	0.8017	4.81146	0.999677	23.1501	0.05005	-0.7674	0.6365	0.464218	0.13332	1.61624	0.2279	0.4802	0.5044	1.6164	0.601397	4.34489	0.3411
HYAL2	ENSG00000068001	synonymous SNV	S18S	FALSE	0.0213495	2195.33	PASS	FALSE	.	.	3	3:50357869:A:C	50357869	A	rs709210	9858	0.0198026	0.03087	1.02	0.9602	1.084	0.5193	0.3685	0.01647	0.04616	1.01661	0.928662	1.11293	0.7212	Keep	0.03978	0.05363	1.04058	0.936758	1.15592	0.4582	0.02019	0.0684	1.0204	0.892347	1.16684	0.7679	0.03125	0.03469	1.03174	0.963917	1.10434	0.3677	0.02257	0.04193	1.02283	0.942132	1.11049	0.5904
TRAF1	ENSG00000056558	synonymous SNV	S415S	FALSE	0.072564	7461.61	PASS	FALSE	0.988555	10.6	9	9:123667304:A:G	123667304	A	rs61749210	9904	-0.157356	0.2442	0.8544	0.5294	1.379	0.5193	0.003938	-0.09585	0.3331	0.9086	0.473028	1.74525	0.7735	Keep	-0.6047	0.5315	0.546238	0.192627	1.54806	0.2552	0.3171	0.531	1.37314	0.485052	3.88841	0.5503	-0.2014	0.2798	0.817585	0.472461	1.41468	0.4715	-0.1153	0.3636	0.891099	0.436922	1.81739	0.7512
NUMA1	ENSG00000137497	nonsynonymous SNV	R1154W	FALSE	0.71285	73301	PASS	FALSE	2.88944	21.8	11	11:71725089:A:G	71725089	A	rs61740456	9902	0.239017	0.3704	1.27	0.6143	2.624	0.5193	0.001818	-0.5977	0.539	0.550075	0.191283	1.58217	0.2675	Keep	0.3826	0.5575	1.46609	0.491644	4.37104	0.4925	NA	NA	NA	NA	NA	NA	-0.08321	0.3904	0.920158	0.428057	1.97783	0.8312	0.7802	0.5048	2.18191	0.811233	5.87085	0.1222
ALKBH8	ENSG00000137760	nonsynonymous SNV	G570E	FALSE	0.582083	59854.5	PASS	FALSE	-0.955919	0.02	11	11:107375679:C:T	107375679	T	rs188662625	9904	0.158712	0.2461	1.172	0.7235	1.898	0.5193	0.003837	0.1002	0.3563	1.10539	0.54991	2.22221	0.7785	Keep	0.1092	0.4472	1.11539	0.464311	2.67969	0.807	0.4903	0.5677	1.63281	0.536709	4.96791	0.3877	0.1023	0.2758	1.10772	0.645197	1.9018	0.7106	0.284	0.345	1.32843	0.675569	2.61248	0.4104
FRMD5	ENSG00000171877	nonsynonymous SNV	R237K	FALSE	0.864676	88912.9	PASS	FALSE	4.95397	25	15	15:44184197:C:T	44184197	T	rs112105930	9904	-0.125677	0.1951	0.8819	0.6017	1.293	0.5193	0.006109	-0.6839	0.2877	0.504645	0.287078	0.88692	0.01746	Keep	0.3381	0.3311	1.40228	0.73286	2.68317	0.3071	0.5893	0.5073	1.80273	0.667044	4.87441	0.2453	-0.2497	0.2157	0.779034	0.510431	1.18898	0.247	0.4099	0.2727	1.50667	0.88285	2.57127	0.1328
FANCI	ENSG00000140525	synonymous SNV	S999S	FALSE	0.276581	28440.3	PASS	FALSE	2.17801	17.36	15	15:89844664:C:T	89844664	T	rs138675752	9904	0.157858	0.2456	1.171	0.7239	1.896	0.5193	0.003887	0.08849	0.4135	1.09252	0.485828	2.45665	0.8305	Keep	-0.02091	0.4468	0.979307	0.407914	2.35114	0.9627	0.4316	0.4256	1.53972	0.668579	3.54664	0.3105	0.0614	0.302	1.06332	0.588311	1.92187	0.8389	0.2234	0.3048	1.25032	0.687908	2.27232	0.4637
EIF3G	ENSG00000130811	synonymous SNV	Q142Q	FALSE	0.418784	43062.7	PASS	FALSE	1.6797	14.29	19	19:10227651:C:T	10227651	T	rs148192612	9904	-0.257088	0.3989	0.7733	0.3539	1.69	0.5193	0.001414	-0.8643	0.6687	0.421346	0.113608	1.56252	0.1962	Keep	0.1931	0.5966	1.213	0.37674	3.90399	0.7462	0.09487	1.005	1.09952	0.153508	7.87742	0.9248	-0.3224	0.4344	0.724408	0.309128	1.69706	0.4579	0.0788	0.5184	1.08199	0.391684	2.98918	0.8792
GTPBP10	ENSG00000105793	nonsynonymous SNV	M368I	FALSE	0.230689	23721.3	PASS	FALSE	-1.69565	0.002	7	7:90014408:A:G	90014408	A	rs17863999	9904	0.0246926	0.03857	1.025	0.9505	1.106	0.5193	0.1988	-0.07922	0.05984	0.923837	0.821601	1.03879	0.1855	Remove	0.1013	0.0661	1.10661	0.972145	1.25961	0.1254	0.09343	0.08	1.09793	0.938606	1.28428	0.2428	0.009398	0.04412	1.00944	0.925825	1.1006	0.8313	0.09821	0.05061	1.10319	0.999026	1.21823	0.05229
MATN2	ENSG00000132561	synonymous SNV	K77K	FALSE	0.0765191	7868.31	PASS	FALSE	0.901858	10.09	8	8:98943269:A:G	98943269	A	rs34316794	9904	0.290428	0.451	1.337	0.5525	3.236	0.5193	0.001212	0.3554	0.7546	1.42675	0.324977	6.25887	0.6377	Remove	-0.8247	0.7323	0.438366	0.10435	1.84154	0.2601	NA	NA	NA	NA	NA	NA	-0.2817	0.4901	0.7545	0.288806	1.97171	0.5654	0.03109	0.5885	1.03158	0.325628	3.27069	0.9579
PPP1R15B	ENSG00000158615	synonymous SNV	N308N	FALSE	0.0351586	3615.29	PASS	FALSE	.	.	1	1:204379617:C:T	204379617	T	rs3014626	9904	-0.28595	0.4437	0.7513	0.3149	1.793	0.5194	0.001161	0.5451	1.224	1.72478	0.156453	19.0107	0.6562	Keep	-0.5318	0.6266	0.587546	0.172045	2.00632	0.396	-0.2506	0.7957	0.778334	0.163654	3.70247	0.7528	-0.4399	0.5344	0.644101	0.22605	1.83584	0.4104	-0.4221	0.4812	0.655668	0.255381	1.68388	0.3804
FLNB	ENSG00000136068	nonsynonymous SNV	K399R	FALSE	0.154292	15865.5	PASS	FALSE	0.944554	10.34	3	3:58084486:A:G	58084486	G	rs145673747	9904	-0.311565	0.4836	0.7323	0.2838	1.889	0.5194	0.00101	-0.2383	0.6265	0.787966	0.230847	2.69016	0.7036	Keep	-0.9684	1.273	0.37969	0.0313043	4.60895	0.447	-0.2794	1.059	0.756237	0.0948935	6.0255	0.7919	-0.2696	0.5469	0.763685	0.261323	2.23089	0.6221	-0.447	0.7801	0.639544	0.138623	2.95057	0.5666
QDPR	ENSG00000151552	synonymous SNV	C85C	FALSE	0.317714	32669.9	PASS	FALSE	1.40484	12.81	4	4:17506042:A:G	17506042	A	rs12645938	9904	-0.0469868	0.07295	0.9541	0.827	1.101	0.5194	0.04544	0.04989	0.1098	1.05116	0.847724	1.30343	0.6494	Keep	-0.1602	0.127	0.851973	0.664314	1.09269	0.207	-0.09537	0.1569	0.909037	0.668446	1.23627	0.5433	-0.03052	0.08233	0.969941	0.825389	1.13985	0.7109	-0.1262	0.09845	0.881439	0.72673	1.069	0.1997
TOP1MT	ENSG00000184428	synonymous SNV	D129D	FALSE	0.814133	83715.7	PASS	FALSE	0.103607	3.646	8	8:144413416:A:G	144413416	A	rs2450772	9904	-0.0307685	0.04775	0.9697	0.8831	1.065	0.5194	0.1159	0.1011	0.07423	1.10639	0.956543	1.27967	0.1734	Keep	-0.1585	0.08229	0.853423	0.726294	1.00281	0.05413	-0.08593	0.1005	0.917658	0.75352	1.11751	0.3926	-0.01363	0.05452	0.986462	0.886477	1.0977	0.8026	-0.13	0.06324	0.878095	0.775769	0.993995	0.03986
FRMD4B	ENSG00000114541	nonsynonymous SNV	A541G	FALSE	0.849015	87302.6	PASS	FALSE	5.82033	27.2	3	3:69242891:C:G	69242891	C	rs115964883	9904	0.121332	0.1879	1.129	0.7809	1.631	0.5194	0.006967	0.2646	0.3041	1.30291	0.717918	2.36458	0.3843	Keep	0.02963	0.3146	1.03007	0.555993	1.90847	0.925	-0.04906	0.3957	0.952124	0.43841	2.06783	0.9013	0.1837	0.213	1.20166	0.79152	1.82431	0.3886	-0.006362	0.2437	0.993658	0.616313	1.60192	0.9792
BPI	ENSG00000101425	nonsynonymous SNV	A196V	FALSE	0.334326	34378	PASS	FALSE	0.922731	10.21	20	20:36940314:C:T	36940314	T	rs5743509	9904	-0.0422814	0.06559	0.9586	0.843	1.09	0.5194	0.05725	0.03007	0.1002	1.03053	0.846792	1.2542	0.7641	Keep	-0.09129	0.1151	0.912753	0.728404	1.14374	0.4277	-0.06434	0.1374	0.937686	0.716269	1.22753	0.6397	-0.02198	0.07491	0.97826	0.844678	1.13292	0.7692	-0.07245	0.08747	0.930112	0.783566	1.10406	0.4075
UBASH3A	ENSG00000160185	synonymous SNV	L150L	FALSE	0.124869	12840	PASS	FALSE	1.32189	12.38	21	21:43833228:A:C	43833228	A	rs145749877	9904	-0.0629398	0.09775	0.939	0.7753	1.137	0.5194	0.02469	0.09993	0.1535	1.10509	0.817912	1.49302	0.5151	Keep	-0.2896	0.1596	0.748563	0.547496	1.02344	0.06956	0.1171	0.2176	1.12423	0.733887	1.7222	0.5905	-0.1149	0.1096	0.891455	0.719068	1.10514	0.2946	-0.1599	0.1277	0.852229	0.663451	1.09459	0.2105
FAM46B	ENSG00000158246	nonsynonymous SNV	T20K	FALSE	0.341056	35070.1	PASS	FALSE	1.29195	12.23	1	1:27339103:G:T	27339103	T	rs4970471	9733	-0.0297378	0.04616	0.9707	0.8867	1.063	0.5195	0.1244	-0.03238	0.07228	0.968139	0.840213	1.1155	0.6541	Keep	0.009062	0.07693	1.0091	0.867882	1.17328	0.9062	-0.05984	0.09964	0.941915	0.774839	1.14511	0.5481	-0.01424	0.05238	0.985861	0.889674	1.09245	0.7858	-0.02898	0.06039	0.971436	0.863035	1.09351	0.6314
RANBP2	ENSG00000153201	nonsynonymous SNV	G2692D	FALSE	0.118502	12185.3	PASS	FALSE	0.82872	9.64	2	2:109388999:A:G	109388999	A	rs111958052	9904	-0.279846	0.4345	0.7559	0.3225	1.771	0.5195	0.001262	-1.069	0.5813	0.343352	0.10992	1.07337	0.06604	Keep	0.9621	1.203	2.61719	0.247585	27.6604	0.4238	0.4625	0.8884	1.58804	0.278315	9.06119	0.6026	-0.5306	0.5044	0.588252	0.218931	1.58091	0.2928	0.7684	0.7109	2.15631	0.535315	8.6885	0.2798
EXT2	ENSG00000151348	nonsynonymous SNV	R426Q	FALSE	0.927838	95407.7	PASS	FALSE	2.93658	22	11	11:44193165:A:G	44193165	A	rs138187791	9904	-0.223644	0.3472	0.7996	0.4049	1.579	0.5195	0.001918	0.1866	0.5534	1.20515	0.407384	3.56442	0.7359	Keep	-0.02188	0.5625	0.978358	0.324977	2.94763	0.969	-1.519	0.8634	0.218931	0.0403163	1.18934	0.07856	0.08953	0.3893	1.09366	0.50987	2.34574	0.8181	-0.5229	0.4634	0.592799	0.23907	1.47006	0.2591
ABCA8	ENSG00000141338	stopgain	T781_T782delinsX	FALSE	0.493816	50778.1	PASS	FALSE	.	.	17	17:66902242:T:TCA	66902242	TCA	rs568802874	9902	-0.295714	0.4591	0.744	0.3025	1.83	0.5195	0.001111	-0.7166	0.739	0.48841	0.11475	2.07882	0.3322	Keep	-0.4627	0.7067	0.629581	0.157552	2.51557	0.5127	0.9815	1.016	2.66846	0.364219	19.5505	0.3342	-0.6046	0.5085	0.546293	0.201695	1.47994	0.2344	-0.169	0.6021	0.844509	0.2595	2.74835	0.7789
OBSCN	ENSG00000154358	synonymous SNV	L513L	FALSE	0.241038	24785.5	PASS	FALSE	0.420092	6.787	1	1:228402508:C:T	228402508	T	rs2776853	9904	-0.0202027	0.03132	0.98	0.9217	1.042	0.5195	0.3934	-0.03957	0.0487	0.961203	0.873716	1.05747	0.4165	Remove	-0.007631	0.05319	0.992398	0.894134	1.10143	0.8859	0.02282	0.06611	1.02308	0.898705	1.16463	0.7299	-0.02966	0.03567	0.970776	0.905218	1.04107	0.4057	-0.003535	0.04112	0.996471	0.919312	1.08011	0.9315
PTPRG	ENSG00000144724	synonymous SNV	L666L	FALSE	0.126364	12993.8	PASS	FALSE	0.970409	10.49	3	3:62189465:C:T	62189465	T	rs114711614	9904	0.0998453	0.1546	1.105	0.8159	1.496	0.5195	0.009845	-0.1727	0.2325	0.84139	0.533445	1.32711	0.4576	Remove	0.2343	0.3144	1.26402	0.682495	2.34105	0.4562	0.3541	0.2929	1.4249	0.802519	2.52995	0.2267	0.01188	0.1855	1.01195	0.703491	1.45557	0.9489	0.2874	0.2104	1.33296	0.882497	2.01315	0.172
PCDHB7	ENSG00000113212	synonymous SNV	A448A	FALSE	0.799667	82228.2	PASS	FALSE	-0.438921	0.311	5	5:140553760:C:T	140553760	C	rs145387236	9904	-0.28369	0.4405	0.753	0.3176	1.785	0.5195	0.001212	0.3315	0.6964	1.39306	0.355938	5.4521	0.6341	Remove	-0.8042	0.9138	0.447446	0.0746459	2.68264	0.3788	-0.5498	0.8187	0.577065	0.116019	2.87198	0.5018	-0.143	0.5297	0.866754	0.306972	2.44783	0.7872	-0.5845	0.6094	0.557384	0.168807	1.84025	0.3375
HIST1H2BF	ENSG00000197846	synonymous SNV	S88S	FALSE	0.056373	5796.72	PASS	FALSE	0.746118	9.126	6	6:26200050:C:G	26200050	G	rs141955675	9904	0.0639133	0.09979	1.066	0.8769	1.297	0.5195	0.02353	0.2835	0.163	1.32777	0.964689	1.82759	0.08196	Remove	-0.1507	0.1626	0.860106	0.62544	1.18282	0.3539	0.05244	0.2145	1.05384	0.692048	1.60464	0.8069	0.03881	0.1134	1.03957	0.832352	1.29836	0.7322	-0.08607	0.1288	0.91753	0.712767	1.18116	0.5041
DNMT3A	ENSG00000119772	nonsynonymous SNV	E30A	FALSE	0.462411	47548.8	PASS	FALSE	3.50767	23.1	2	2:25523096:G:T	25523096	G	rs143730975	9903	0.192272	0.2986	1.212	0.6751	2.176	0.5196	0.002676	0.2029	0.5081	1.22495	0.452485	3.3168	0.6897	Keep	0.03986	0.4594	1.04067	0.422951	2.56075	0.9309	0.4388	0.6783	1.55085	0.410409	5.85912	0.5177	0.09422	0.3345	1.0988	0.570353	2.11679	0.7782	0.1855	0.3744	1.20382	0.577989	2.50728	0.6202
SLC20A1	ENSG00000144136	nonsynonymous SNV	V19M	FALSE	0.523663	53847.2	PASS	FALSE	-0.211611	1.038	2	2:113404460:A:G	113404460	A	rs149661034	9904	-0.267226	0.415	0.7655	0.3394	1.727	0.5196	0.001313	-1.014	0.6022	0.362765	0.11147	1.18128	0.09233	Keep	0.7265	0.8933	2.06783	0.359155	11.9055	0.416	0.3399	0.8018	1.40481	0.291709	6.75985	0.6716	-0.4284	0.4838	0.651551	0.252334	1.68186	0.3759	0.5288	0.5941	1.69689	0.529565	5.43576	0.3735
DBN1	ENSG00000113758	nonsynonymous SNV	R228Q	FALSE	0.997492	102570	PASS	FALSE	6.37089	29.5	5	5:176893942:C:T	176893942	T	rs146597348	9903	-0.0905814	0.1407	0.9134	0.6933	1.203	0.5196	0.01146	-0.4129	0.2156	0.661728	0.433658	1.00976	0.0555	Keep	0.08641	0.2316	1.09025	0.692463	1.71669	0.7091	0.3198	0.3235	1.37685	0.730227	2.59581	0.323	-0.1926	0.1578	0.824812	0.605379	1.12367	0.2221	0.1684	0.1863	1.18341	0.821355	1.70506	0.3661
KHDC1	ENSG00000135314	nonsynonymous SNV	I193V	FALSE	0.955436	98245.6	PASS	FALSE	-1.64801	0.002	6	6:73951389:C:T	73951389	C	rs201194392	9904	0.180653	0.2805	1.198	0.6913	2.076	0.5196	0.003029	-0.3402	0.4456	0.711628	0.297007	1.70421	0.4452	Keep	0.3493	0.4477	1.41807	0.589606	3.41098	0.4354	0.6709	0.6402	1.956	0.557719	6.86201	0.2947	0.01622	0.3147	1.01635	0.548537	1.88325	0.9589	0.4252	0.361	1.5299	0.754047	3.10496	0.2388
CDK5RAP2	ENSG00000136861	nonsynonymous SNV	G138S	FALSE	0.352383	36234.9	PASS	FALSE	2.91009	21.9	9	9:123301414:C:T	123301414	T	rs61756286	9904	-0.247308	0.3841	0.7809	0.3678	1.658	0.5196	0.001716	0.3273	0.7614	1.38722	0.311923	6.17186	0.6673	Keep	-0.8828	0.6268	0.413623	0.121117	1.41312	0.159	0.2176	0.7541	1.24309	0.283654	5.4521	0.7729	-0.465	0.4485	0.628135	0.2608	1.51286	0.2998	-0.4407	0.4542	0.643586	0.264213	1.56753	0.3319
ZNF528	ENSG00000167555	stopgain	R428X	FALSE	0.211899	21789.2	PASS	FALSE	7.00197	33	19	19:52919387:C:T	52919387	T	rs150257846	9904	0.178983	0.2783	1.196	0.6933	2.064	0.5196	0.002979	0.03773	0.3869	1.03845	0.48646	2.21688	0.9223	Keep	0.1165	0.5491	1.12356	0.383008	3.29696	0.832	0.74	0.6276	2.09594	0.612626	7.17068	0.2383	0.1025	0.314	1.10794	0.598697	2.05033	0.7441	0.4236	0.4047	1.52745	0.691011	3.37704	0.2953
ZNF155	ENSG00000204920	synonymous SNV	G473G	FALSE	0.322545	33166.6	PASS	FALSE	0.992652	10.62	19	19:44501395:A:G	44501395	A	rs142966554	9904	0.177309	0.2748	1.194	0.6965	2.045	0.5196	0.003029	-0.05899	0.4169	0.942716	0.416362	2.13443	0.8875	Remove	0.2802	0.5461	1.32339	0.453754	3.85743	0.6079	0.4614	0.5078	1.58629	0.586373	4.29306	0.3635	0.06368	0.3288	1.06575	0.559451	2.03033	0.8464	0.437	0.3713	1.54806	0.747815	3.20592	0.2392
CPN2	ENSG00000178772	stopgain	Q509X	FALSE	0.9467	97347.2	PASS	FALSE	5.12609	25.4	3	3:194061907:A:G	194061907	A	rs4974539	9904	-0.0201007	0.03126	0.9801	0.9218	1.042	0.5196	0.3884	-0.02285	0.04848	0.977409	0.888785	1.07484	0.6374	Remove	-0.1123	0.05297	0.893776	0.805574	0.991522	0.03395	0.09566	0.06673	1.10038	0.96549	1.25408	0.1517	-0.05926	0.03549	0.942462	0.87915	1.01035	0.09496	-0.02432	0.04113	0.975973	0.900415	1.05789	0.5542
DNAH7	ENSG00000118997	nonsynonymous SNV	R246C	FALSE	0.607514	62469.4	PASS	FALSE	6.31024	29.2	2	2:196889160:A:G	196889160	A	rs182086316	9904	0.201307	0.3131	1.223	0.6622	2.26	0.5197	0.002423	-0.0162	0.4696	0.983931	0.391997	2.46971	0.9725	Keep	0.3828	0.4855	1.46638	0.566261	3.7962	0.4304	0.5793	0.8975	1.78479	0.307279	10.3605	0.5187	0.1616	0.3366	1.17539	0.607623	2.27345	0.6312	0.3701	0.4243	1.44788	0.630337	3.32676	0.383
TAB2	ENSG00000055208	synonymous SNV	T376T	FALSE	0.682137	70142.8	PASS	FALSE	0.64525	8.464	6	6:149700179:A:G	149700179	A	rs34220315	9904	0.234281	0.3643	1.264	0.6191	2.582	0.5197	0.001918	-0.594	0.5414	0.552114	0.191092	1.59536	0.2726	Keep	1.02	0.6845	2.77319	0.725278	10.6122	0.136	0.8302	0.855	2.29378	0.429343	12.2558	0.3315	0.07858	0.4089	1.08175	0.485391	2.41066	0.8476	0.9368	0.5324	2.5518	0.898795	7.24274	0.07849
CORO2A	ENSG00000106789	nonsynonymous SNV	D37N	FALSE	0.881376	90630.1	PASS	FALSE	7.50449	34	9	9:100919834:C:T	100919834	T	rs61741701	9904	-0.270497	0.4201	0.763	0.3349	1.738	0.5197	0.001262	-0.8895	0.7158	0.410861	0.100963	1.67113	0.214	Keep	0.3194	0.7765	1.3763	0.300292	6.30284	0.6808	-0.08026	0.6992	0.922876	0.234336	3.63279	0.9086	-0.3303	0.5192	0.718708	0.259759	1.98834	0.5246	0.1127	0.5214	1.1193	0.402806	3.11117	0.8289
LUZP2	ENSG00000187398	synonymous SNV	P248P	FALSE	0.130374	13406.1	PASS	FALSE	-0.959864	0.019	11	11:25004818:A:C	25004818	C	rs75747459	9903	0.256965	0.3987	1.293	0.5917	2.824	0.5197	0.001616	0.08394	0.7957	1.08756	0.22855	5.17066	0.916	Keep	0.4919	0.6369	1.63542	0.469353	5.69734	0.4399	0.2849	0.683	1.32963	0.348541	5.07334	0.6766	0.2187	0.4991	1.24446	0.467854	3.31017	0.6613	0.4002	0.4604	1.49212	0.605198	3.68032	0.3847
APAF1	ENSG00000120868	nonsynonymous SNV	E625A	FALSE	0.737682	75854.3	PASS	FALSE	1.09847	11.21	12	12:99071283:A:C	99071283	C	rs73142307	9904	0.109751	0.1711	1.116	0.7983	1.561	0.5197	0.007876	-0.1696	0.2582	0.844002	0.508851	1.3999	0.5111	Keep	0.4811	0.3219	1.61785	0.860794	3.04043	0.1351	0.1594	0.3451	1.17281	0.596366	2.30643	0.6442	0.08331	0.1996	1.08688	0.734989	1.60721	0.6764	0.379	0.2323	1.46082	0.926547	2.3032	0.1028
ALDH6A1	ENSG00000119711	nonsynonymous SNV	N65S	FALSE	0.76118	78270.6	PASS	FALSE	2.40932	18.88	14	14:74539060:C:T	74539060	C	rs111975186	9904	0.286682	0.4449	1.332	0.5568	3.185	0.5197	0.001313	0.1452	0.725	1.15627	0.279152	4.78746	0.8412	Keep	1.114	0.8843	3.04652	0.538106	17.236	0.208	-0.3688	0.842	0.691564	0.132788	3.60024	0.6614	0.6063	0.5506	1.83363	0.623192	5.39245	0.2709	0.3307	0.5733	1.39194	0.452531	4.2802	0.564
GRIN2C	ENSG00000161509	nonsynonymous SNV	V191A	FALSE	0.0118295	1216.4	PASS	FALSE	2.7082	20.9	17	17:72848578:A:G	72848578	G	rs62084950	9832	0.227136	0.3526	1.255	0.6287	2.504	0.5197	0.001729	0.5545	0.505	1.74107	0.647135	4.68329	0.2722	Keep	0.03686	0.5321	1.03755	0.365679	2.94468	0.9448	NA	NA	NA	NA	NA	NA	0.3173	0.3601	1.37341	0.678141	2.78153	0.3782	-0.1564	0.5222	0.855217	0.307279	2.37976	0.7645
FAM27E5	ENSG00000178130	.	NA	FALSE	0.59864	61557	PASS	FALSE	-0.380159	0.432	17	17:21826174:A:G	21826174	A	rs199666173	9904	0.231905	0.3602	1.261	0.6224	2.555	0.5197	0.001969	0.5019	0.5757	1.65186	0.534459	5.10387	0.3834	Keep	-0.2175	0.5568	0.804528	0.27009	2.39624	0.6961	0.6627	0.8592	1.94002	0.360235	10.4542	0.4405	0.08759	0.4031	1.09154	0.495395	2.40512	0.828	0.08282	0.4566	1.08635	0.443969	2.65834	0.8561
TBCD	ENSG00000141556	synonymous SNV	F474F	FALSE	0.0341505	3511.63	PASS	FALSE	2.4822	19.35	17	17:80828203:C:T	80828203	T	rs36018199	9904	0.0459289	0.07172	1.047	0.9099	1.205	0.5197	0.04781	0.03458	0.106	1.03518	0.840969	1.27418	0.7442	Remove	0.2146	0.1216	1.23937	0.976559	1.57287	0.07758	-0.2149	0.1682	0.806622	0.580074	1.12165	0.2014	0.1295	0.07951	1.13826	0.974043	1.33029	0.1033	0.05008	0.09804	1.05136	0.867534	1.27405	0.6094
CRNKL1	ENSG00000101343	synonymous SNV	S30S	FALSE	0.79619	81870.6	PASS	FALSE	-0.33807	0.543	20	20:20033380:A:G	20033380	G	rs3817995	9898	-0.0195906	0.03041	0.9806	0.9239	1.041	0.5197	0.4698	-0.01397	0.04722	0.986127	0.898975	1.08175	0.7673	Remove	0.05838	0.05125	1.06012	0.958822	1.1721	0.2546	-0.1356	0.06542	0.873192	0.768127	0.992664	0.03822	0.01178	0.03444	1.01185	0.945804	1.08252	0.7323	-0.02125	0.04004	0.978974	0.905091	1.05889	0.5956
DNAJC6	ENSG00000116675	synonymous SNV	S661S	FALSE	0.0580847	5972.73	PASS	FALSE	-0.986108	0.017	1	1:65860660:C:T	65860660	C	rs12077111	9904	0.0778865	0.1203	1.081	0.8535	1.368	0.5198	0.01631	-0.1296	0.2015	0.878447	0.591851	1.30395	0.5203	Keep	0.1654	0.1952	1.17986	0.804689	1.72979	0.397	0.1642	0.2424	1.17845	0.732714	1.89534	0.4982	0.006029	0.1395	1.00605	0.765443	1.32234	0.9655	0.1538	0.1508	1.16626	0.867795	1.56737	0.3077
ANK3	ENSG00000151150	nonsynonymous SNV	D2319N	FALSE	0.971394	99886.5	PASS	FALSE	6.08114	28.2	10	10:61833684:C:T	61833684	T	rs140463162	9904	-0.192978	0.2997	0.8245	0.4582	1.484	0.5198	0.002625	-0.417	0.4571	0.659021	0.269012	1.6143	0.3616	Keep	0.03527	0.5233	1.0359	0.371428	2.88926	0.9463	-0.0104	0.6441	0.989654	0.27999	3.49733	0.9871	-0.228	0.3461	0.796124	0.404016	1.56878	0.51	-0.02044	0.3986	0.979767	0.448611	2.13977	0.9591
ARG2	ENSG00000081181	nonframeshift deletion	p.82_83del	FALSE	0.768246	78997.2	PASS	FALSE	.	.	14	14:68108962:T:TACA	68108962	T	rs35418251	9904	-0.103363	0.1606	0.9018	0.6582	1.235	0.5198	0.009037	-0.1635	0.2451	0.849166	0.525187	1.37287	0.5046	Keep	-0.1987	0.2646	0.819796	0.488117	1.37699	0.4527	0.2186	0.3807	1.24433	0.590019	2.62426	0.5658	-0.1731	0.1778	0.841054	0.59357	1.19172	0.3303	-0.07374	0.2132	0.928913	0.611708	1.41072	0.7294
LTK	ENSG00000062524	nonsynonymous SNV	R569S	FALSE	0.249137	25618.3	PASS	FALSE	1.671	14.24	15	15:41797721:G:T	41797721	T	rs148513655	9904	0.268499	0.4168	1.308	0.5777	2.96	0.5198	0.001464	0.1633	0.6381	1.17739	0.337227	4.11237	0.798	Keep	0.9046	0.8714	2.47094	0.447849	13.6263	0.2992	0.06565	0.7465	1.06785	0.247091	4.61356	0.9299	0.4289	0.5068	1.53557	0.568701	4.1454	0.3974	0.4739	0.5597	1.60625	0.536333	4.81146	0.3971
TEX45	ENSG00000198723	synonymous SNV	K452K	FALSE	0.768186	78991	PASS	FALSE	0.139779	4.036	19	19:7573154:A:G	7573154	A	rs143413190	9904	0.312619	0.4856	1.367	0.5277	3.541	0.5198	0.00106	0.3081	0.6616	1.36084	0.37206	4.97786	0.6415	Keep	-0.1548	0.7952	0.856586	0.180324	4.07145	0.8456	NA	NA	NA	NA	NA	NA	0.1348	0.511	1.14431	0.420336	3.11429	0.7919	0.2762	0.7193	1.31811	0.321744	5.39785	0.701
ANKUB1	ENSG00000206199	nonsynonymous SNV	E541G	FALSE	0.221496	22776	PASS	FALSE	3.43845	23	3	3:149479284:C:T	149479284	C	rs200339770	9904	0.24998	0.3883	1.284	0.5998	2.748	0.5198	0.001565	-0.1451	0.6123	0.864936	0.26054	2.87198	0.8127	Keep	0.1401	0.7713	1.15039	0.253599	5.2174	0.8558	0.5459	0.6563	1.72616	0.476875	6.24637	0.4055	0.04487	0.4747	1.04589	0.412467	2.65196	0.9247	0.4518	0.4908	1.57114	0.600375	4.11237	0.3574
NIM1K	ENSG00000177453	synonymous SNV	S163S	FALSE	0.248063	25507.8	PASS	FALSE	1.26116	12.07	5	5:43277355:C:T	43277355	T	rs55930700	9904	0.125751	0.1955	1.134	0.7731	1.664	0.5198	0.005705	0.1451	0.2786	1.15616	0.669717	1.99591	0.6025	Keep	0.3733	0.3454	1.45252	0.738082	2.85765	0.2798	-0.2855	0.4672	0.751638	0.300893	1.87799	0.5411	0.2426	0.2165	1.27456	0.833935	1.94819	0.2624	0.1077	0.2757	1.11371	0.648755	1.9121	0.696
PRRT4	ENSG00000224940	nonsynonymous SNV	P783L	FALSE	0.0351352	3612.89	PASS	FALSE	-1.35802	0.004	7	7:127991262:A:G	127991262	A	rs75191863	9891	0.0685928	0.1059	1.071	0.8699	1.317	0.5198	0.02179	0.1604	0.1601	1.17398	0.857872	1.60673	0.3163	Keep	-0.01935	0.1862	0.980836	0.680927	1.41284	0.9172	-0.04913	0.2295	0.952057	0.607137	1.49287	0.8305	0.1042	0.1195	1.10982	0.878183	1.4027	0.3829	-0.03411	0.1437	0.966465	0.729278	1.28082	0.8123
CDH5	ENSG00000179776	nonsynonymous SNV	G669S	FALSE	0.71478	73499.4	PASS	FALSE	1.57012	13.69	16	16:66436722:A:G	66436722	A	rs141532757	9889	0.253867	0.3949	1.289	0.5946	2.796	0.5198	0.001517	NA	NA	NA	NA	NA	NA	Remove	-0.5934	0.6637	0.552446	0.150469	2.02891	0.3713	-0.9128	0.7562	0.401399	0.0911727	1.76703	0.2274	0.6093	0.4838	1.83914	0.712625	4.74457	0.2078	-0.6475	0.4999	0.523353	0.196518	1.39417	0.1952
KIAA1755	ENSG00000149633	synonymous SNV	P776P	FALSE	0.356381	36645.9	PASS	FALSE	1.05431	10.97	20	20:36850940:C:G	36850940	C	rs41310010	9901	0.0411419	0.0632	1.042	0.9202	1.179	0.5198	0.06474	-0.03805	0.1017	0.962665	0.788755	1.17492	0.7082	Remove	0.05801	0.1068	1.05973	0.85959	1.30643	0.5869	0.09421	0.128	1.09879	0.854961	1.41213	0.4617	0.009472	0.07318	1.00952	0.87459	1.16521	0.897	0.0624	0.0814	1.06439	0.90742	1.24845	0.4434
CAPN8	ENSG00000203697	synonymous SNV	L636L	FALSE	0.0139686	1436.36	PASS	FALSE	.	.	1	1:223717484:A:G	223717484	G	rs34158997	9900	-0.0230639	0.0359	0.9772	0.9108	1.048	0.5198	0.2349	-0.01655	0.05692	0.983586	0.879765	1.09967	0.7713	Remove	-0.07503	0.05904	0.927716	0.82638	1.04152	0.2037	0.05204	0.07672	1.05342	0.90635	1.22434	0.4976	-0.05505	0.04072	0.946438	0.873803	1.02507	0.1764	-0.03215	0.04639	0.968361	0.884175	1.06053	0.4882
PIK3C2B	ENSG00000133056	nonsynonymous SNV	R315W	FALSE	0.569712	58582.3	PASS	FALSE	5.30489	25.8	1	1:204434438:A:G	204434438	A	rs45492196	9904	-0.0442654	0.06876	0.9567	0.8361	1.095	0.5199	0.05129	0.05724	0.1095	1.05891	0.854362	1.31246	0.6012	Keep	-0.1091	0.1177	0.896641	0.711913	1.1293	0.354	-0.1663	0.1399	0.846792	0.643714	1.11394	0.2345	-0.01713	0.07911	0.983016	0.841811	1.14786	0.8286	-0.1186	0.08925	0.888163	0.745649	1.05797	0.184
NCEH1	ENSG00000144959	nonsynonymous SNV	M219V	FALSE	0.684404	70375.9	PASS	FALSE	0.895222	10.05	3	3:172353780:C:T	172353780	C	rs144598161	9904	0.188138	0.2918	1.207	0.6811	2.137	0.5199	0.002777	-0.2407	0.4553	0.786077	0.322066	1.91861	0.597	Keep	0.522	0.4535	1.6854	0.692948	4.10005	0.2497	0.2198	0.6751	1.24583	0.331874	4.67861	0.7447	0.1399	0.3216	1.15016	0.612381	2.16041	0.6635	0.4375	0.3764	1.54883	0.740596	3.23814	0.2452
TMEM70	ENSG00000175606	nonsynonymous SNV	A34P	FALSE	0.0912592	9384	PASS	FALSE	2.23009	17.71	8	8:74888616:C:G	74888616	C	rs8075	9877	-0.0288111	0.04474	0.9716	0.89	1.061	0.5199	0.137	-0.1012	0.06999	0.903752	0.787966	1.03666	0.1483	Keep	-0.05592	0.07602	0.945615	0.814729	1.09754	0.462	0.1217	0.09421	1.12942	0.939019	1.35853	0.1963	-0.08122	0.05116	0.921991	0.834018	1.01923	0.1124	0.01109	0.0586	1.01115	0.901406	1.13417	0.8498
LCOR	ENSG00000155640	nonsynonymous SNV	K276E	FALSE	0.682301	70159.6	PASS	FALSE	-0.174472	1.239	10	10:98741973:A:G	98741973	G	rs72819869	9904	0.198031	0.3079	1.219	0.6667	2.229	0.5199	0.002575	0.1468	0.4555	1.15812	0.474307	2.82639	0.7473	Keep	0.1669	0.4795	1.18164	0.461672	3.02527	0.7277	0.8121	0.8666	2.25263	0.412137	12.3172	0.3487	0.1233	0.3318	1.13122	0.590373	2.16756	0.7101	0.276	0.4155	1.31785	0.58374	2.97427	0.5064
STXBP5L	ENSG00000145087	nonsynonymous SNV	V379M	FALSE	0.420599	43249.3	PASS	FALSE	6.18205	28.6	3	3:120952486:A:G	120952486	A	rs61996323	9904	0.102557	0.1599	1.108	0.8102	1.516	0.5199	0.00934	0.2727	0.2637	1.31351	0.783331	2.2023	0.3011	Keep	-0.02955	0.2558	0.970882	0.588134	1.60272	0.908	-0.06275	0.3434	0.939178	0.479074	1.84117	0.855	0.1088	0.1812	1.11494	0.78161	1.59042	0.5482	-0.03481	0.2045	0.965789	0.646876	1.44196	0.8648
ELOA2	ENSG00000206181	synonymous SNV	A2A	FALSE	0.646982	66527.9	PASS	FALSE	1.2347	11.93	18	18:44561630:C:T	44561630	T	rs61746775	9904	-0.0364565	0.05662	0.9642	0.8629	1.077	0.5199	0.0781	-0.08433	0.08722	0.919128	0.774684	1.09047	0.3336	Keep	-0.0003417	0.09546	0.999658	0.829112	1.20539	0.9971	-0.03636	0.1214	0.964293	0.760104	1.22336	0.7646	-0.04511	0.06399	0.955892	0.843243	1.08362	0.4809	-0.006646	0.07482	0.993376	0.857872	1.15027	0.9292
MUT	ENSG00000146085	synonymous SNV	I671I	FALSE	0.266906	27445.4	PASS	FALSE	.	.	6	6:49403282:C:T	49403282	T	rs8589	9904	-0.0202027	0.03145	0.98	0.9214	1.042	0.5199	0.382	-0.01579	0.04879	0.984334	0.894581	1.08311	0.7462	Remove	0.03519	0.0535	1.03582	0.932702	1.15027	0.5107	-0.1037	0.0665	0.901496	0.791283	1.027	0.1189	0.009441	0.03579	1.00949	0.941106	1.08284	0.7919	-0.01967	0.04141	0.980522	0.904114	1.06342	0.6348
KHDRBS2	ENSG00000112232	synonymous SNV	Q334Q	FALSE	0.349432	35931.4	PASS	FALSE	.	.	6	6:62390916:C:T	62390916	T	rs1204114	9904	0.0217615	0.03312	1.022	0.9573	1.09	0.5199	0.3081	0.1289	0.05174	1.13758	1.02786	1.25898	0.01273	Remove	-0.07657	0.05555	0.926288	0.830689	1.03284	0.1681	-0.01237	0.07123	0.987706	0.858988	1.13564	0.8621	0.03259	0.03749	1.03313	0.959925	1.11193	0.3848	-0.05355	0.04352	0.947859	0.870402	1.03225	0.2185
TLL2	ENSG00000095587	synonymous SNV	I164I	FALSE	0.789788	81212.3	PASS	FALSE	1.44463	13.02	10	10:98192592:A:G	98192592	A	rs137855249	9904	0.279146	0.4335	1.322	0.5651	3.091	0.5199	0.001262	0.3889	0.7562	1.47536	0.335209	6.49479	0.607	Remove	-0.232	0.7	0.792946	0.201091	3.12677	0.7403	0.8053	0.9179	2.23737	0.370167	13.5177	0.3803	0.04661	0.4992	1.04771	0.393844	2.7871	0.9256	0.1938	0.5384	1.21385	0.422528	3.48685	0.7189
PLS1	ENSG00000120756	nonsynonymous SNV	S245P	FALSE	0.0955933	9829.67	PASS	FALSE	4.60335	24.4	3	3:142403001:C:T	142403001	C	rs78264424	9904	0.267734	0.416	1.307	0.5782	2.954	0.52	0.001363	-0.06224	0.5383	0.939657	0.32726	2.69905	0.908	Keep	NA	NA	NA	NA	NA	NA	0.08537	0.7688	1.08912	0.241472	4.91357	0.9116	0.5035	0.4943	1.6545	0.627884	4.35794	0.3085	0.8736	0.69	2.39552	0.619526	9.26274	0.2055
ENTPD4	ENSG00000197217	synonymous SNV	A246A	FALSE	0.0299112	3075.71	PASS	FALSE	1.38939	12.73	8	8:23299226:A:G	23299226	A	rs138478788	9904	0.255417	0.3969	1.291	0.593	2.81	0.52	0.001414	0.1678	0.4823	1.1827	0.459599	3.04348	0.7278	Keep	1.897	1.103	6.66587	0.767129	57.9164	0.0855	NA	NA	NA	NA	NA	NA	0.5739	0.421	1.77518	0.777867	4.05115	0.1728	0.6396	0.73	1.89572	0.453301	7.92482	0.381
GSDMC	ENSG00000147697	synonymous SNV	N386N	FALSE	0.935219	96166.7	PASS	FALSE	-0.328742	0.571	8	8:130762291:A:G	130762291	A	rs77681114	9904	0.0563803	0.08766	1.058	0.891	1.256	0.52	0.03054	0.004911	0.1359	1.00492	0.769973	1.31167	0.9712	Keep	0.219	0.1486	1.24483	0.930317	1.66562	0.1405	-0.2145	0.187	0.806945	0.559339	1.16428	0.2515	0.1032	0.09972	1.10871	0.911923	1.34811	0.3005	0.07592	0.1156	1.07888	0.860192	1.35324	0.5113
TTLL13P	ENSG00000213471	synonymous SNV	C357C	FALSE	0.696004	71568.7	PASS	FALSE	-1.2837	0.005	15	15:90801405:C:T	90801405	C	rs61732731	9904	0.121332	0.1892	1.129	0.7795	1.636	0.52	0.006664	0.1198	0.2917	1.12727	0.636418	1.99691	0.6812	Keep	0.3084	0.302	1.36125	0.753218	2.46034	0.307	-0.1615	0.4435	0.850867	0.35665	2.02972	0.7159	0.1713	0.2092	1.18685	0.787651	1.78836	0.4128	0.1527	0.249	1.16498	0.715052	1.898	0.5398
SPAG17	ENSG00000155761	nonsynonymous SNV	P1753L	FALSE	0.603499	62056.6	PASS	FALSE	5.13669	25.4	1	1:118535192:A:G	118535192	A	rs138653942	9904	0.307485	0.4781	1.36	0.5328	3.471	0.5201	0.001161	-0.3318	0.6936	0.717631	0.184335	2.79547	0.6324	Keep	-0.2505	1.053	0.778411	0.0987662	6.13494	0.8121	1.71	1.105	5.52896	0.633117	48.2309	0.122	-0.1925	0.5675	0.824894	0.271173	2.50879	0.7345	0.8298	0.6892	2.29286	0.593926	8.85516	0.2286
MYO3B	ENSG00000071909	synonymous SNV	R1091R	FALSE	0.598219	61513.6	PASS	FALSE	.	.	2	2:171356274:A:G	171356274	G	rs10185178	9904	0.24059	0.3741	1.272	0.6111	2.648	0.5201	0.001767	0.2954	0.7235	1.34366	0.325302	5.54557	0.683	Keep	0.2861	0.6073	1.33123	0.404866	4.37541	0.6376	0.1384	0.6574	1.14843	0.316637	4.16618	0.8333	0.184	0.4606	1.20202	0.487337	2.96536	0.6896	0.2865	0.4407	1.33176	0.561412	3.15819	0.5157
SLCO5A1	ENSG00000137571	nonsynonymous SNV	M358V	FALSE	0.749413	77060.6	PASS	FALSE	1.50347	13.33	8	8:70667845:C:T	70667845	C	rs34036248	9904	0.239017	0.3718	1.27	0.6129	2.632	0.5201	0.001817	0.6749	0.6987	1.96384	0.499324	7.72143	0.334	Keep	-0.7751	0.6381	0.460658	0.131862	1.60882	0.2244	1.133	0.8131	3.10496	0.630716	15.2717	0.1636	-0.07929	0.4217	0.923772	0.404218	2.11108	0.8509	0.01493	0.4544	1.01504	0.41657	2.47342	0.9738
TEX33	ENSG00000185264	nonsynonymous SNV	N145D	FALSE	0.612056	62936.5	PASS	FALSE	4.37926	24.1	22	22:37397934:C:T	37397934	C	rs142425315	9904	0.264669	0.4114	1.303	0.5817	2.918	0.5201	0.001363	0.7425	0.7206	2.10118	0.511811	8.62789	0.3028	Keep	-0.1826	0.6018	0.833101	0.256148	2.70987	0.7616	0.9976	1.174	2.71177	0.271715	27.0585	0.3953	0.1059	0.4538	1.11171	0.45685	2.70554	0.8154	0.06834	0.5079	1.07073	0.3957	2.89794	0.893
SVIL	ENSG00000197321	nonsynonymous SNV	V1752I	FALSE	0.191236	19664.4	PASS	FALSE	0.412355	6.721	10	10:29769589:C:T	29769589	T	rs61737920	9904	-0.0354199	0.05511	0.9652	0.8664	1.075	0.5201	0.08295	-0.196	0.08343	0.822012	0.698025	0.968042	0.01881	Remove	0.09493	0.09628	1.09958	0.910483	1.3279	0.3241	0.06955	0.1171	1.07203	0.852144	1.34864	0.5526	-0.06183	0.06274	0.940043	0.831271	1.06305	0.3244	0.0933	0.07391	1.09779	0.949747	1.26896	0.2068
TIPIN	ENSG00000075131	nonsynonymous SNV	N270D	FALSE	0.0666491	6853.4	PASS	FALSE	0.365661	6.309	15	15:66629394:C:T	66629394	C	rs34848112	9904	0.0372958	0.05794	1.038	0.9265	1.163	0.5201	0.07648	0.07556	0.09251	1.07849	0.899605	1.29292	0.4141	Remove	-0.01544	0.1006	0.984679	0.808399	1.19937	0.878	0.04149	0.1146	1.04236	0.832602	1.305	0.7175	0.03491	0.06746	1.03553	0.907275	1.18187	0.6048	0.01235	0.07483	1.01243	0.874328	1.17234	0.869
ZNF132	ENSG00000131849	nonsynonymous SNV	G203D	FALSE	0.933306	95970	PASS	FALSE	-0.855477	0.032	19	19:58946203:C:T	58946203	T	rs1122955	9904	-0.0238829	0.03707	0.9764	0.908	1.05	0.5201	0.2148	-0.0419	0.05696	0.958966	0.857701	1.07223	0.462	Remove	0.03024	0.06296	1.0307	0.911039	1.16602	0.6311	-0.0825	0.0796	0.920811	0.787809	1.07628	0.3	-0.009586	0.04197	0.99046	0.912242	1.07539	0.8194	-0.01105	0.04911	0.989011	0.898256	1.08895	0.822
CLCA4	ENSG00000016602	synonymous SNV	R113R	FALSE	0.769131	79088.2	PASS	FALSE	0.260938	5.308	1	1:87025932:A:G	87025932	G	rs2231583	9904	0.183987	0.2858	1.202	0.6863	2.104	0.5202	0.002928	-0.3113	0.4607	0.732494	0.297007	1.80688	0.4992	Keep	0.5202	0.4509	1.68236	0.695169	4.07145	0.2487	0.6103	0.648	1.84098	0.517006	6.5535	0.3462	0.0906	0.321	1.09483	0.583623	2.05382	0.7777	0.5319	0.3655	1.70216	0.83152	3.48337	0.1456
CEP135	ENSG00000174799	synonymous SNV	T992T	FALSE	0.967535	99489.7	PASS	FALSE	1.20074	11.75	4	4:56883987:C:G	56883987	G	rs35143702	9904	-0.0637921	0.09915	0.9382	0.7725	1.139	0.5202	0.02509	-0.06504	0.1517	0.93703	0.696004	1.2615	0.6681	Keep	0.003895	0.1676	1.0039	0.722744	1.39445	0.9815	-0.1814	0.2136	0.834102	0.548757	1.26769	0.3957	-0.02865	0.1121	0.971757	0.780126	1.21046	0.7982	-0.07031	0.1314	0.932105	0.720507	1.20587	0.5926
BTN3A2	ENSG00000186470	nonsynonymous SNV	R167T	FALSE	0.742537	76353.6	PASS	FALSE	-2.71976	0.001	6	6:26370616:C:G	26370616	C	rs9379861	9904	-0.0879573	0.1368	0.9158	0.7005	1.197	0.5202	0.01267	-0.2069	0.2111	0.813101	0.537568	1.22986	0.3272	Keep	0.2843	0.2396	1.32883	0.830772	2.12527	0.2355	-0.3313	0.2799	0.71799	0.414866	1.24272	0.2366	0.02452	0.1577	1.02482	0.75239	1.39585	0.8764	-0.002849	0.1803	0.997155	0.700333	1.41978	0.9874
KMT2C	ENSG00000055609	synonymous SNV	S2411S	FALSE	0.830615	85410.5	PASS	FALSE	0.281885	5.516	7	7:151877128:C:T	151877128	C	rs138464665	9904	-0.279978	0.4354	0.7558	0.322	1.774	0.5202	0.001161	0.6789	0.7347	1.97171	0.467106	8.32281	0.3555	Keep	-0.5125	0.8177	0.598996	0.120633	2.97427	0.5308	-1.028	0.8422	0.357722	0.0687004	1.86433	0.2223	0.1087	0.5376	1.11483	0.38868	3.19632	0.8398	-0.8111	0.5839	0.444369	0.141564	1.39557	0.1648
BANF2	ENSG00000125888	synonymous SNV	N48N	FALSE	0.553312	56896	PASS	FALSE	0.272422	5.423	20	20:17705793:C:T	17705793	C	rs1133096	9904	0.14583	0.227	1.157	0.7416	1.806	0.5202	0.004796	0.5173	0.3719	1.67749	0.809207	3.47641	0.1643	Keep	-0.3525	0.4291	0.702929	0.303007	1.62987	0.4114	-0.04149	0.4322	0.959359	0.41119	2.23826	0.9235	0.1926	0.2642	1.2124	0.722455	2.0346	0.466	-0.1419	0.2996	0.867708	0.482391	1.56096	0.6358
CEP135	ENSG00000174799	synonymous SNV	N1025N	FALSE	0.967535	99489.7	PASS	FALSE	0.448513	7.024	4	4:56885581:C:T	56885581	C	rs61753870	9904	-0.0637921	0.09915	0.9382	0.7725	1.139	0.5202	0.02509	-0.06504	0.1517	0.93703	0.696004	1.2615	0.6681	Remove	0.003895	0.1676	1.0039	0.722744	1.39445	0.9815	-0.1814	0.2136	0.834102	0.548757	1.26769	0.3957	-0.02865	0.1121	0.971757	0.780126	1.21046	0.7982	-0.07031	0.1314	0.932105	0.720507	1.20587	0.5926
NCAPD2	ENSG00000010292	nonsynonymous SNV	K580R	FALSE	0.652645	67110.1	PASS	FALSE	0.374463	6.389	12	12:6630988:A:G	6630988	G	rs17725914	9904	0.101654	0.1577	1.107	0.8125	1.507	0.5202	0.009441	0.2685	0.2459	1.308	0.807752	2.11806	0.2749	Remove	-0.09859	0.2641	0.906114	0.539993	1.52059	0.7089	-0.02985	0.3559	0.970591	0.483164	1.94975	0.9332	0.1127	0.1764	1.1193	0.792154	1.5817	0.5229	-0.05918	0.2083	0.942537	0.626629	1.41765	0.7763
TMPRSS4	ENSG00000137648	synonymous SNV	V208V	FALSE	0.223924	23025.6	PASS	FALSE	.	.	11	11:117982495:G:T	117982495	T	rs1941635	9904	-0.0485602	0.07558	0.9526	0.8214	1.105	0.5202	0.04276	-0.01705	0.1143	0.983095	0.785842	1.22986	0.8814	Remove	-0.05084	0.1307	0.950431	0.735724	1.22789	0.6972	-0.1566	0.1627	0.855046	0.621512	1.17633	0.3359	-0.0227	0.08541	0.977556	0.826876	1.15569	0.7904	-0.06595	0.1012	0.936178	0.767743	1.14156	0.5146
PRTFDC1	ENSG00000099256	nonsynonymous SNV	M1I	FALSE	0.224973	23133.6	PASS	FALSE	4.0211	23.6	10	10:25241502:C:T	25241502	T	rs143356584	9904	-0.0842516	0.1311	0.9192	0.7109	1.188	0.5203	0.01358	-0.07585	0.1918	0.926955	0.636545	1.34986	0.6925	Keep	-0.2286	0.2281	0.795647	0.5088	1.24408	0.3162	0.1903	0.3143	1.20961	0.653247	2.23961	0.5449	-0.1208	0.1445	0.886211	0.667577	1.17633	0.4031	-0.1231	0.1824	0.884175	0.618474	1.26415	0.4998
PSMG2	ENSG00000128789	synonymous SNV	S130S	FALSE	0.307027	31571	PASS	FALSE	-0.456632	0.281	18	18:12718593:A:G	12718593	G	rs2302768	9904	-0.0198966	0.03088	0.9803	0.9228	1.042	0.5203	0.4533	-0.02231	0.04781	0.977937	0.890475	1.074	0.6407	Keep	-0.0101	0.05241	0.989951	0.893329	1.09704	0.8472	-0.02973	0.0654	0.970708	0.853935	1.10347	0.6494	-0.01811	0.0351	0.982053	0.91675	1.052	0.6058	-0.01644	0.04065	0.983694	0.908355	1.06528	0.6859
OR2B11	ENSG00000177535	nonsynonymous SNV	I130S	FALSE	0.493536	50749.3	PASS	FALSE	5.1026	25.3	1	1:247614896:A:C	247614896	C	rs11583410	9902	-0.0195906	0.0304	0.9806	0.9239	1.041	0.5203	0.4555	-0.02295	0.04721	0.977311	0.890921	1.07205	0.6268	Keep	-0.01058	0.05133	0.989476	0.89476	1.0942	0.8368	-0.06433	0.06474	0.937696	0.825967	1.06455	0.3203	-0.009934	0.03454	0.990115	0.925307	1.05947	0.7737	-0.02555	0.03995	0.974774	0.901406	1.05416	0.5224
DNAH12	ENSG00000174844	synonymous SNV	H1104H	FALSE	0.239431	24620.2	PASS	FALSE	-0.431496	0.324	3	3:57443472:A:G	57443472	A	rs140395463	9904	0.173113	0.2699	1.189	0.7008	2.019	0.5203	0.003181	-0.154	0.3749	0.857272	0.411149	1.78747	0.6813	Keep	1.147	0.6772	3.14873	0.834853	11.8698	0.09037	0.0356	0.537	1.03624	0.361678	2.96833	0.9471	0.2319	0.321	1.26099	0.672132	2.36576	0.4701	0.5118	0.3949	1.66829	0.769357	3.61828	0.195
ACOX3	ENSG00000087008	synonymous SNV	S614S	FALSE	0.258479	26578.8	PASS	FALSE	0.420481	6.79	4	4:8375342:A:G	8375342	A	rs2280571	9904	0.0285875	0.044	1.029	0.9437	1.121	0.5203	0.1387	0.04883	0.06929	1.05004	0.916705	1.20274	0.481	Keep	0.0008975	0.07445	1.0009	0.865022	1.15812	0.9904	0.04781	0.09098	1.04897	0.877656	1.2537	0.5993	0.02318	0.05036	1.02345	0.92727	1.12964	0.6452	0.02101	0.05724	1.02123	0.912853	1.14248	0.7136
SIGIRR	ENSG00000185187	synonymous SNV	P315P	FALSE	0.836825	86049	PASS	FALSE	.	.	11	11:406473:A:C	406473	A	rs3087588	9904	-0.0232686	0.03614	0.977	0.9102	1.049	0.5203	0.2369	-0.01579	0.05529	0.984334	0.883203	1.097	0.7752	Remove	-0.009395	0.06131	0.990649	0.878447	1.11717	0.8782	-0.07717	0.07826	0.925732	0.794057	1.07919	0.3241	-0.01324	0.0408	0.986847	0.911002	1.06902	0.7456	-0.0344	0.04795	0.966185	0.879502	1.06139	0.4731
LRP1	ENSG00000123384	synonymous SNV	S3576S	FALSE	0.476928	49041.6	PASS	FALSE	2.19683	17.49	12	12:57596980:C:T	57596980	T	rs34436270	9904	-0.206409	0.321	0.8135	0.4336	1.526	0.5203	0.002322	-0.1482	0.4537	0.862259	0.354517	2.09803	0.744	Remove	-0.7985	0.6344	0.450003	0.129769	1.56018	0.2081	0.2668	0.749	1.30578	0.300893	5.66893	0.7216	-0.3269	0.3563	0.721156	0.358796	1.44976	0.3589	-0.2836	0.4587	0.753068	0.306358	1.8504	0.5363
MED16	ENSG00000175221	synonymous SNV	T542T	FALSE	2.49283e-05	2.56333	PASS	FALSE	1.13734	11.42	19	19:875389:A:G	875389	A	rs11546307	9848	0.0227395	0.03472	1.023	0.9553	1.095	0.5203	0.2482	0.0705	0.05443	1.07304	0.964457	1.19387	0.1953	Remove	-0.01992	0.05769	0.980277	0.875465	1.09763	0.7298	0.01383	0.07479	1.01393	0.875728	1.17398	0.8533	0.04044	0.0393	1.04127	0.964091	1.12468	0.3034	0.005142	0.04533	1.00516	0.919716	1.09854	0.9097
FBXO4	ENSG00000151876	nonsynonymous SNV	Y237H	FALSE	0.849839	87387.2	PASS	FALSE	5.85548	27.3	5	5:41934110:C:T	41934110	C	rs141675593	9904	0.163818	0.2553	1.178	0.7144	1.944	0.5204	0.003584	0.1763	0.3824	1.1928	0.563662	2.52389	0.6449	Keep	0.1279	0.4374	1.13644	0.482246	2.67808	0.77	0.2091	0.5759	1.23257	0.398639	3.81141	0.7166	0.1607	0.2874	1.17433	0.668646	2.06246	0.5761	0.1709	0.3442	1.18637	0.604291	2.32914	0.6195
KIAA2026	ENSG00000183354	synonymous SNV	L79L	FALSE	0.316937	32590	PASS	FALSE	-0.24675	0.872	9	9:6007551:C:T	6007551	C	rs73389036	9904	-0.233952	0.364	0.7914	0.3877	1.615	0.5204	0.001716	-0.551	0.6036	0.576373	0.176577	1.88137	0.3613	Keep	0.1982	0.5838	1.21921	0.388291	3.82669	0.7342	-1.004	0.7983	0.366411	0.0766121	1.75137	0.2084	-0.1776	0.4178	0.837277	0.369206	1.89876	0.6707	-0.2138	0.4612	0.80751	0.326933	1.99411	0.643
MAMDC4	ENSG00000177943	nonsynonymous SNV	A209T	FALSE	0.574409	59065.3	PASS	FALSE	-1.15091	0.008	9	9:139748483:A:G	139748483	A	rs45449193	9904	-0.0350056	0.05451	0.9656	0.8677	1.074	0.5204	0.08724	0.06363	0.08645	1.0657	0.899605	1.26251	0.4617	Keep	-0.07916	0.09093	0.923892	0.773059	1.10414	0.384	-0.0963	0.1148	0.908192	0.725133	1.13735	0.4016	-0.004614	0.06199	0.995397	0.881527	1.12401	0.9407	-0.1011	0.07077	0.903843	0.786785	1.03828	0.153
ZEB1	ENSG00000148516	synonymous SNV	T240T	FALSE	0.00831759	855.281	PASS	FALSE	1.58689	13.78	10	10:31803542:A:G	31803542	A	rs149166539	9902	-0.262794	0.4088	0.7689	0.3451	1.714	0.5204	0.001363	-0.2569	0.5018	0.773446	0.289384	2.06804	0.6087	Keep	0.6537	1.266	1.92264	0.160896	22.9886	0.6056	-0.9745	0.9413	0.377381	0.0596656	2.38787	0.3005	-0.01307	0.4572	0.987015	0.402846	2.41839	0.9772	-0.1752	0.7306	0.839289	0.200488	3.51486	0.8105
SYNM	ENSG00000182253	nonsynonymous SNV	Q975R	FALSE	0.804762	82752.1	PASS	FALSE	-0.100054	1.73	15	15:99671492:A:G	99671492	G	rs5030695	9904	0.0953102	0.1488	1.1	0.822	1.473	0.5204	0.01085	0.3004	0.2359	1.3504	0.850611	2.14406	0.2027	Keep	0.02386	0.2434	1.02415	0.635591	1.65021	0.9219	-0.111	0.3258	0.894939	0.472603	1.69486	0.7334	0.1473	0.1676	1.1587	0.834268	1.6093	0.3795	-0.03453	0.1943	0.966059	0.660142	1.41369	0.8589
FASN	ENSG00000169710	synonymous SNV	A1185A	FALSE	0.436111	44844.4	PASS	FALSE	-0.385589	0.419	17	17:80044307:C:G	80044307	C	rs142613672	9904	-0.196502	0.3057	0.8216	0.4513	1.496	0.5204	0.002474	-0.1401	0.5028	0.869271	0.324328	2.32891	0.7806	Keep	0.09431	0.7212	1.0989	0.267403	4.51769	0.896	-0.2749	0.5035	0.759648	0.283087	2.03766	0.585	-0.05451	0.4107	0.946949	0.423416	2.11785	0.8944	-0.1822	0.3976	0.833435	0.382281	1.81702	0.6468
DYTN	ENSG00000232125	nonsynonymous SNV	A305V	FALSE	0.581075	59750.8	PASS	FALSE	4.59028	24.4	2	2:207557965:A:G	207557965	A	rs114709725	9904	0.0825012	0.1285	1.086	0.8443	1.397	0.5204	0.01429	0.2904	0.2033	1.33696	0.897628	1.99152	0.1531	Keep	-0.2888	0.2294	0.749162	0.477878	1.17457	0.2081	0.2682	0.2632	1.30761	0.780594	2.19065	0.3083	0.04007	0.1482	1.04088	0.778489	1.39166	0.7869	-0.03601	0.1683	0.964631	0.693642	1.34152	0.8305
MORC1	ENSG00000114487	nonsynonymous SNV	M649I	FALSE	0.116898	12020.4	PASS	FALSE	-0.462495	0.272	3	3:108723983:C:T	108723983	T	rs35421732	9904	-0.0466724	0.07261	0.9544	0.8278	1.1	0.5204	0.047	0.06177	0.1089	1.06372	0.859332	1.31666	0.5705	Keep	-0.1274	0.1273	0.880381	0.685916	1.12998	0.3172	-0.1612	0.159	0.851122	0.623255	1.1623	0.3106	-0.01123	0.08209	0.988833	0.841895	1.16149	0.8911	-0.1346	0.09904	0.874065	0.719859	1.06131	0.1741
MRPL23	ENSG00000214026	nonsynonymous SNV	A122T	FALSE	0.484755	49846.4	PASS	FALSE	-1.30151	0.004	11	11:1977552:A:G	1977552	A	rs12812	9902	0.0266419	0.04216	1.027	0.946	1.116	0.5204	0.1547	-0.07681	0.06585	0.926066	0.813914	1.05365	0.2435	Remove	0.01528	0.07087	1.0154	0.883733	1.16672	0.8293	0.1998	0.08944	1.22116	1.02481	1.45514	0.02548	-0.03456	0.04797	0.96603	0.879326	1.06126	0.4712	0.08803	0.05513	1.09202	0.980179	1.21665	0.1103
AACS	ENSG00000081760	nonsynonymous SNV	S10F	FALSE	0.113636	11685	PASS	FALSE	1.37562	12.66	12	12:125609551:C:T	125609551	T	rs151296809	9904	-0.209734	0.3262	0.8108	0.4278	1.537	0.5204	0.002019	-0.2911	0.455	0.747441	0.306358	1.82321	0.5222	Remove	-0.7631	0.6141	0.466219	0.139876	1.55348	0.214	1.04	0.8025	2.82922	0.587018	13.6399	0.1949	-0.4939	0.36	0.610242	0.301496	1.23565	0.17	-0.136	0.4908	0.872843	0.333537	2.28416	0.7817
IFNA16	ENSG00000147885	nonsynonymous SNV	H49P	FALSE	0.162947	16755.5	PASS	FALSE	-2.53446	0.001	9	9:21217159:G:T	21217159	G	rs41313958	9904	0.117783	0.1826	1.125	0.7862	1.608	0.5204	0.007421	-0.2251	0.2776	0.798436	0.463337	1.37589	0.4175	Remove	0.1167	0.2989	1.12378	0.625502	2.019	0.6962	0.8246	0.433	2.28097	0.976276	5.32813	0.05684	-0.04382	0.2029	0.957126	0.643071	1.42447	0.829	0.3265	0.2413	1.38611	0.863812	2.22421	0.176
CFAP157	ENSG00000160401	synonymous SNV	Y483Y	FALSE	0.0198819	2044.41	PASS	FALSE	.	.	9	9:130475442:A:C	130475442	A	rs497632	9894	-0.0195906	0.03048	0.9806	0.9237	1.041	0.5204	0.4404	-0.0379	0.04641	0.962809	0.879062	1.05449	0.4141	Remove	0.002453	0.05295	1.00246	0.903662	1.11204	0.963	-0.01207	0.06469	0.988003	0.870315	1.12154	0.852	-0.01222	0.03461	0.987854	0.92307	1.05719	0.724	-0.006623	0.04071	0.993399	0.917218	1.07591	0.8708
TLR4	ENSG00000136869	nonsynonymous SNV	D299G	FALSE	0.269404	27702.3	PASS	FALSE	0.388418	6.513	9	9:120475302:A:G	120475302	G	rs4986790	9904	0.0430595	0.06775	1.044	0.9146	1.193	0.5205	0.05457	-0.06177	0.1046	0.940099	0.765826	1.15396	0.5548	Keep	0.1893	0.1177	1.2084	0.959455	1.52211	0.1077	0.06312	0.1395	1.06515	0.810422	1.3999	0.6508	0.05536	0.07782	1.05692	0.907402	1.23109	0.4769	0.1351	0.08942	1.14465	0.960665	1.36397	0.1307
ITGA11	ENSG00000137809	nonsynonymous SNV	V944M	FALSE	0.0774004	7958.92	PASS	FALSE	1.16423	11.56	15	15:68606169:C:T	68606169	T	rs186388837	9904	0.23349	0.3628	1.263	0.6201	2.57	0.5205	0.001969	1.014	0.6762	2.75661	0.732641	10.3812	0.1336	Keep	0.08525	0.4911	1.08899	0.415904	2.85194	0.8622	-1.165	1.103	0.311923	0.0359366	2.70851	0.2908	0.3578	0.3885	1.43018	0.667911	3.06179	0.3571	-0.1914	0.4477	0.825802	0.343352	1.98596	0.669
C19orf12	ENSG00000131943	nonsynonymous SNV	K142E	FALSE	0.0142434	1464.62	PASS	FALSE	2.54891	19.78	19	19:30193654:C:T	30193654	C	rs146170087	9904	-0.224269	0.3489	0.7991	0.4033	1.584	0.5205	0.001868	-0.7379	0.5352	0.478117	0.167462	1.36493	0.168	Keep	0.9259	1.164	2.52414	0.257947	24.7049	0.4262	0.2258	0.576	1.25332	0.405271	3.87676	0.695	-0.3576	0.4579	0.699353	0.285076	1.71566	0.4348	0.4195	0.4994	1.5212	0.571666	4.0471	0.4008
PLA2G6	ENSG00000184381	unknown	NA	FALSE	0.633115	65102	PASS	FALSE	0.645372	8.465	22	22:38512355:C:T	38512355	T	rs55679135	9904	-0.076989	0.1198	0.9259	0.7321	1.171	0.5205	0.01616	-0.2038	0.1808	0.815625	0.572295	1.16242	0.2596	Keep	-0.04228	0.2032	0.958601	0.64365	1.42761	0.8352	0.09256	0.2666	1.09698	0.650574	1.84966	0.7284	-0.1287	0.1345	0.879238	0.675434	1.14454	0.3389	0.003559	0.1598	1.00357	0.733667	1.37273	0.9822
USH2A	ENSG00000042781	synonymous SNV	L3982L	FALSE	0.233158	23975.1	PASS	FALSE	1.87329	15.43	1	1:215901492:C:T	215901492	T	rs2820718	9904	0.0256677	0.03943	1.026	0.9494	1.108	0.5205	0.1857	-0.02348	0.0614	0.976794	0.866061	1.10171	0.7022	Keep	0.07789	0.06807	1.081	0.945984	1.23528	0.2525	-0.005417	0.0804	0.994598	0.849591	1.16439	0.9463	0.02757	0.04531	1.02795	0.940597	1.12345	0.5429	0.05022	0.05164	1.0515	0.950279	1.16346	0.3309
CNGA1	ENSG00000198515	synonymous SNV	F613F	FALSE	0.161174	16573.2	PASS	FALSE	0.318161	5.868	4	4:47938879:A:G	47938879	A	rs17573673	9904	-0.0357308	0.05553	0.9649	0.8654	1.076	0.5205	0.08254	-0.02864	0.08395	0.971766	0.824317	1.14557	0.733	Keep	-0.1342	0.09558	0.874415	0.725061	1.05456	0.1603	0.1311	0.1221	1.14008	0.897538	1.44831	0.2827	-0.07008	0.06252	0.932319	0.824812	1.05385	0.2623	-0.03409	0.07451	0.966485	0.835187	1.1184	0.6473
NEIL3	ENSG00000109674	synonymous SNV	Q471Q	FALSE	0.530575	54557.9	PASS	FALSE	.	.	4	4:178274835:A:C	178274835	A	rs13112390	9904	-0.0243952	0.038	0.9759	0.9058	1.051	0.5205	0.2062	-0.08703	0.05919	0.91665	0.816278	1.02939	0.1414	Keep	0.02338	0.06337	1.02366	0.904114	1.15905	0.7121	0.0117	0.08183	1.01177	0.861828	1.1878	0.8863	-0.03397	0.04302	0.966601	0.888429	1.05163	0.4297	0.01024	0.04976	1.01029	0.916411	1.11382	0.837
SLFN11	ENSG00000172716	nonsynonymous SNV	A523T	FALSE	0.140172	14413.7	PASS	FALSE	-0.195632	1.121	17	17:33680710:C:T	33680710	T	rs202115057	9790	-0.100705	0.1567	0.9042	0.6651	1.229	0.5205	0.009295	-0.05495	0.2507	0.946532	0.579088	1.54713	0.8265	Keep	0.1606	0.2425	1.17422	0.730081	1.88872	0.5077	-0.7064	0.3656	0.493417	0.24099	1.01028	0.05336	0.03045	0.1739	1.03092	0.733154	1.44962	0.861	-0.1475	0.2011	0.862862	0.581817	1.27967	0.4632
ZC3H7B	ENSG00000100403	synonymous SNV	Q157Q	FALSE	0.140673	14465.1	PASS	FALSE	0.874216	9.914	22	22:41726053:A:G	41726053	A	rs4822021	9904	-0.0223479	0.03482	0.9779	0.9134	1.047	0.5205	0.2543	0.01392	0.05392	1.01402	0.912324	1.12705	0.7963	Keep	-0.09019	0.05906	0.913758	0.813914	1.02589	0.1267	-0.02664	0.07461	0.973712	0.841222	1.12705	0.721	-0.0398	0.03951	0.960982	0.889407	1.03835	0.3137	-0.05947	0.04593	0.942264	0.861138	1.03102	0.1954
PLSCR4	ENSG00000114698	nonsynonymous SNV	N34S	FALSE	0.000543962	55.9345	PASS	FALSE	-1.829	0.002	3	3:145938619:C:T	145938619	C	rs3762685	9904	0.0207825	0.03229	1.021	0.9584	1.088	0.5205	0.3448	-0.01944	0.05044	0.980748	0.888429	1.08266	0.6999	Remove	0.1245	0.05483	1.13258	1.01718	1.26112	0.02318	-0.05116	0.06734	0.950127	0.832685	1.08418	0.4474	0.04528	0.03691	1.04632	0.973303	1.12479	0.2199	0.06024	0.04223	1.06209	0.977722	1.15373	0.1538
HRAS	ENSG00000174775	synonymous SNV	D119D	FALSE	0.194198	19969	PASS	FALSE	0.96174	10.44	11	11:533546:A:G	533546	A	rs111352454	9904	0.211071	0.329	1.235	0.6483	2.354	0.5205	0.00207	0.168	0.5011	1.18294	0.443038	3.15819	0.7375	Remove	0.5082	0.5018	1.6623	0.621761	4.44598	0.3111	-0.4081	0.9997	0.664912	0.0937616	4.71618	0.6831	0.304	0.3542	1.35527	0.676921	2.71312	0.3907	0.2589	0.4398	1.2955	0.547168	3.06792	0.556
AVPR1B	ENSG00000198049	nonsynonymous SNV	R364H	FALSE	0.425179	43720.4	PASS	FALSE	1.75401	14.72	1	1:206230958:A:G	206230958	A	rs28632197	9904	0.0305292	0.04764	1.031	0.9392	1.132	0.5205	0.1177	0.06652	0.0758	1.06878	0.921226	1.23999	0.3802	Remove	0.02528	0.07811	1.0256	0.880029	1.1953	0.7462	-0.04849	0.102	0.952667	0.780048	1.16358	0.6346	0.04286	0.054	1.04379	0.938962	1.16032	0.4274	-0.0006434	0.06165	0.999357	0.885591	1.12772	0.9917
OR13C9	ENSG00000136839	nonsynonymous SNV	F197L	FALSE	0.264963	27245.6	PASS	FALSE	2.14649	17.16	9	9:107379895:G:T	107379895	T	rs10761054	9904	0.0237165	0.03633	1.024	0.9533	1.099	0.5205	0.2352	0.07423	0.05624	1.07705	0.96464	1.20262	0.1869	Remove	-0.009592	0.06217	0.990454	0.876867	1.11885	0.8774	-0.002545	0.07661	0.997458	0.858387	1.15905	0.9735	0.03775	0.0414	1.03847	0.957538	1.12626	0.3618	-0.006446	0.04792	0.993575	0.904476	1.09141	0.893
AGRN	ENSG00000188157	nonsynonymous SNV	A897V	FALSE	0.536431	55160.2	PASS	FALSE	3.14389	22.6	1	1:981353:C:T	981353	T	rs116836855	9904	-0.181882	0.2831	0.8337	0.4786	1.452	0.5206	0.003029	-0.3941	0.427	0.674287	0.292	1.55691	0.356	Keep	0.08458	0.4273	1.08826	0.470952	2.51457	0.8431	-0.5085	0.7385	0.601397	0.141423	2.55742	0.4911	-0.1503	0.3035	0.86045	0.474639	1.55987	0.6205	-0.06748	0.3691	0.934746	0.453391	1.92707	0.8549
EFHB	ENSG00000163576	synonymous SNV	R124R	FALSE	0.178073	18310.9	PASS	FALSE	0.345933	6.129	3	3:19975139:C:T	19975139	T	rs17180771	9904	-0.023371	0.03638	0.9769	0.9097	1.049	0.5206	0.2377	0.02327	0.05607	1.02354	0.917016	1.14248	0.6781	Keep	-0.1404	0.06076	0.869011	0.771437	0.978935	0.02087	0.09485	0.0802	1.09949	0.939563	1.2866	0.2369	-0.05253	0.04085	0.948826	0.875815	1.02792	0.1985	-0.05993	0.04803	0.94183	0.857186	1.03479	0.2121
ANK2	ENSG00000145362	nonsynonymous SNV	R1597Q	FALSE	0.297355	30576.4	PASS	FALSE	-1.36191	0.004	4	4:114274519:A:G	114274519	A	rs138842207	9904	-0.215547	0.3356	0.8061	0.4175	1.556	0.5206	0.00207	-0.9802	0.5327	0.375236	0.132126	1.0659	0.06575	Keep	0.0865	0.5093	1.09035	0.401881	2.95944	0.8651	NA	NA	NA	NA	NA	NA	-0.47	0.3637	0.625002	0.306358	1.27494	0.1963	0.3704	0.4561	1.44831	0.592384	3.53955	0.4167
PDLIM3	ENSG00000154553	synonymous SNV	G20G	FALSE	0.28416	29219.6	PASS	FALSE	1.22723	11.89	4	4:186456529:G:T	186456529	T	rs113792127	9904	0.188966	0.2947	1.208	0.6782	2.153	0.5206	0.002878	-0.1295	0.4951	0.878535	0.332871	2.31822	0.7937	Keep	0.5605	0.5105	1.75155	0.643972	4.76358	0.2722	0.1428	0.5223	1.1535	0.41441	3.20913	0.7845	0.1942	0.3557	1.21434	0.604714	2.43854	0.5851	0.3985	0.3636	1.48959	0.730519	3.03739	0.273
TUBGCP6	ENSG00000128159	synonymous SNV	S997S	FALSE	0.197076	20264.9	PASS	FALSE	0.878843	9.941	22	22:50659797:A:G	50659797	A	rs143388326	9899	0.19062	0.2965	1.21	0.6766	2.163	0.5206	0.002778	0.5131	0.4074	1.67046	0.751638	3.71359	0.208	Keep	-0.3502	0.5841	0.704547	0.224249	2.21333	0.5487	0.1097	0.7698	1.11594	0.246844	5.04804	0.8867	0.2599	0.3202	1.2968	0.692325	2.42929	0.417	-0.1415	0.4488	0.868055	0.360235	2.09196	0.7526
IGSF9B	ENSG00000080854	nonsynonymous SNV	T715S	FALSE	0.851937	87603	PASS	FALSE	1.59732	13.84	11	11:133792601:C:G	133792601	C	rs199890945	9901	-0.304082	0.4733	0.7378	0.2918	1.866	0.5206	0.00101	0.53	0.7214	1.69893	0.413168	6.98664	0.4625	Keep	-2.279	1.112	0.102387	0.0115739	0.906286	0.04052	0.2266	1.012	1.25433	0.172734	9.11572	0.8228	-0.4404	0.5308	0.643779	0.22741	1.8223	0.4068	-1.274	0.7331	0.279711	0.0665368	1.17739	0.08235
PATL2	ENSG00000229474	nonsynonymous SNV	V272M	FALSE	0.886038	91109.6	PASS	FALSE	5.01724	25.2	15	15:44962037:C:T	44962037	T	rs140098598	9904	0.266203	0.4141	1.305	0.5795	2.937	0.5206	0.001464	0.4285	0.6634	1.53495	0.418198	5.63502	0.5183	Keep	-0.1757	0.8183	0.83887	0.168638	4.17035	0.83	0.304	0.7885	1.35527	0.289095	6.35346	0.6998	0.2147	0.5011	1.23949	0.464172	3.31017	0.6684	0.05518	0.5414	1.05673	0.365679	3.05262	0.9188
BSN	ENSG00000164061	nonsynonymous SNV	T128M	FALSE	0.00308672	317.401	PASS	FALSE	3.22309	22.7	3	3:49662566:C:T	49662566	T	rs140421176	9904	-0.196015	0.3052	0.822	0.452	1.495	0.5206	0.002575	0.1459	0.4119	1.15708	0.516077	2.594	0.7233	Remove	-1.172	0.8677	0.309747	0.0565856	1.69706	0.1769	-0.2406	0.5985	0.786156	0.243169	2.54035	0.6876	-0.007715	0.3546	0.992315	0.495246	1.98814	0.9826	-0.5889	0.4837	0.554937	0.215025	1.43218	0.2235
KIF27	ENSG00000165115	synonymous SNV	S911S	FALSE	0.370019	38048.3	PASS	FALSE	1.73957	14.63	9	9:86485458:C:T	86485458	T	rs140354568	9904	-0.208501	0.3245	0.8118	0.4298	1.534	0.5206	0.002171	-0.7578	0.4813	0.468696	0.182501	1.20394	0.1154	Remove	0.5804	0.6666	1.78675	0.483792	6.59954	0.384	0.1599	0.6079	1.17339	0.35665	3.86128	0.7925	-0.2447	0.385	0.782939	0.3681	1.66512	0.525	0.3609	0.447	1.43462	0.597441	3.44526	0.4194
BORCS5	ENSG00000165714	nonsynonymous SNV	S41C	FALSE	0.0131453	1351.71	PASS	FALSE	4.5389	24.3	12	12:12514203:C:G	12514203	G	rs3741795	9904	-0.248205	0.3864	0.7802	0.3658	1.664	0.5206	0.001565	-0.7713	0.9164	0.462412	0.0767655	2.7871	0.4	Remove	-0.8091	0.5213	0.445259	0.160253	1.23689	0.1206	NA	NA	NA	NA	NA	NA	-0.9683	0.4582	0.379728	0.154741	0.932291	0.0346	-0.171	0.427	0.842822	0.364948	1.94624	0.6888
SRP68	ENSG00000167881	nonsynonymous SNV	D120N	FALSE	0.578288	59464.2	PASS	FALSE	7.00748	33	17	17:74063305:C:T	74063305	T	rs151318558	9904	-0.202851	0.3157	0.8164	0.4398	1.516	0.5206	0.002373	0.4914	0.5897	1.6346	0.514582	5.19138	0.4046	Remove	-0.6929	0.5483	0.500124	0.170674	1.46492	0.2063	-0.4907	0.6057	0.612198	0.186747	2.00652	0.4178	-0.1492	0.3687	0.861397	0.418156	1.77429	0.6857	-0.5709	0.4021	0.565017	0.256918	1.24259	0.1557
SLC9A2	ENSG00000115616	nonsynonymous SNV	R656Q	FALSE	0.73195	75264.9	PASS	FALSE	2.33368	18.39	2	2:103321124:A:G	103321124	A	rs115244050	9904	0.173953	0.2703	1.19	0.7003	2.021	0.5207	0.002979	-0.1442	0.4248	0.865715	0.376476	1.99073	0.7343	Keep	0.5913	0.4932	1.80634	0.687083	4.74931	0.2306	0.2388	0.5249	1.26972	0.45389	3.55374	0.6491	0.1683	0.3185	1.18329	0.633877	2.20891	0.5972	0.4258	0.3581	1.53081	0.758737	3.08947	0.2345
EVC	ENSG00000072840	nonsynonymous SNV	E457K	FALSE	0.891893	91711.6	PASS	FALSE	2.23614	17.75	4	4:5755565:A:G	5755565	A	rs141859946	9904	-0.176499	0.2748	0.8382	0.4891	1.436	0.5207	0.00313	-0.2061	0.4084	0.813752	0.365313	1.81176	0.6137	Keep	-0.4327	0.4816	0.648755	0.252334	1.66746	0.369	0.377	0.6636	1.4579	0.397047	5.35484	0.57	-0.2764	0.3074	0.758509	0.415281	1.38555	0.3686	-0.1785	0.374	0.836524	0.401881	1.74124	0.6332
VNN2	ENSG00000112303	nonsynonymous SNV	V277A	FALSE	0.668542	68744.8	PASS	FALSE	0.226279	4.954	6	6:133072650:A:G	133072650	G	rs1883617	9903	0.0207825	0.03201	1.021	0.9587	1.087	0.5207	0.3523	-0.05459	0.05012	0.946873	0.858301	1.04461	0.2761	Keep	0.08933	0.05451	1.09344	0.982652	1.21677	0.1012	0.05298	0.06602	1.05441	0.926436	1.20009	0.4223	0.01488	0.03667	1.01499	0.944613	1.09062	0.6848	0.07421	0.04179	1.07703	0.992332	1.16894	0.07577
NALCN	ENSG00000102452	synonymous SNV	P747P	FALSE	0.0486548	5003.08	PASS	FALSE	1.37806	12.67	13	13:101763529:A:G	101763529	A	rs79264337	9904	0.157858	0.2461	1.171	0.723	1.897	0.5207	0.003988	-0.08908	0.3244	0.914772	0.484325	1.72772	0.7836	Keep	0.5962	0.4825	1.81521	0.705041	4.67393	0.2166	0.3424	0.616	1.40832	0.421094	4.71147	0.5783	0.1674	0.2671	1.18223	0.700333	1.99571	0.5308	0.5142	0.3791	1.6723	0.795408	3.51486	0.175
MYO15A	ENSG00000091536	synonymous SNV	P633P	FALSE	0.0268543	2761.38	PASS	FALSE	-2.29681	0.001	17	17:18024013:A:G	18024013	G	rs2955366	9809	-0.0210194	0.0328	0.9792	0.9182	1.044	0.5207	0.3074	0.04015	0.05154	1.04097	0.940955	1.15165	0.4359	Keep	-0.0264	0.05588	0.973945	0.87293	1.08668	0.6367	-0.1002	0.06771	0.904656	0.792233	1.03304	0.1389	0.01161	0.03761	1.01168	0.939789	1.08908	0.7575	-0.06781	0.04281	0.934438	0.859246	1.01623	0.1132
MAB21L1	ENSG00000180660	nonsynonymous SNV	M274V	FALSE	0.756199	77758.4	PASS	FALSE	1.37521	12.66	13	13:36049456:C:T	36049456	C	rs45612732	9904	0.266969	0.4154	1.306	0.5785	2.948	0.5207	0.001464	0.7153	0.6742	2.0448	0.545474	7.66757	0.2887	Keep	0.04236	0.7376	1.04327	0.245858	4.42823	0.9542	-0.4614	0.852	0.6304	0.118719	3.35013	0.5881	0.4684	0.4807	1.59744	0.622632	4.10005	0.3299	-0.1374	0.554	0.871622	0.294346	2.58158	0.8041
FBN3	ENSG00000142449	nonsynonymous SNV	R2471H	FALSE	0.24792	25493.1	PASS	FALSE	3.12175	22.6	19	19:8145928:C:T	8145928	T	rs3848570	9902	0.0468836	0.07285	1.048	0.9085	1.209	0.5207	0.04691	0.1573	0.1155	1.17035	0.933252	1.46756	0.1733	Keep	-0.003494	0.1161	0.996512	0.793739	1.25107	0.976	-0.06186	0.165	0.940014	0.680247	1.29888	0.7077	0.06957	0.08114	1.07205	0.914425	1.25684	0.3912	-0.0346	0.09453	0.965992	0.802599	1.16265	0.7143
PADI4	ENSG00000159339	nonsynonymous SNV	P102T	FALSE	0.760034	78152.8	PASS	FALSE	-0.111047	1.649	1	1:17660468:A:C	17660468	A	rs34309058	9904	0.0778865	0.1213	1.081	0.8523	1.371	0.5208	0.01651	-0.1456	0.1843	0.864503	0.60242	1.24061	0.4295	Keep	0.04752	0.1986	1.04867	0.710561	1.54759	0.8109	0.6031	0.2881	1.82778	1.03917	3.21556	0.03632	-0.04599	0.1344	0.955052	0.733814	1.24297	0.7323	0.2205	0.1608	1.2467	0.909691	1.70864	0.1703
MERTK	ENSG00000153208	nonsynonymous SNV	R293H	FALSE	0.844504	86838.6	PASS	FALSE	-0.831641	0.036	2	2:112725747:A:G	112725747	A	rs34072093	9904	-0.0793679	0.1235	0.9237	0.7251	1.177	0.5208	0.01509	-0.02014	0.1931	0.980061	0.671259	1.43089	0.9169	Keep	0.0193	0.2075	1.01949	0.678887	1.53112	0.9259	-0.4271	0.2632	0.652398	0.389458	1.09282	0.1046	-0.007016	0.1405	0.993009	0.753972	1.30774	0.9602	-0.1218	0.1622	0.885325	0.644165	1.21665	0.4527
TTC14	ENSG00000163728	nonframeshift deletion	p.476_477del	FALSE	0.304305	31291.1	PASS	FALSE	.	.	3	3:180327443:A:ACTT	180327443	A	rs577090104	9904	0.260825	0.4067	1.298	0.5851	2.881	0.5208	0.001363	-0.1639	0.5647	0.848827	0.280551	2.56742	0.7716	Keep	0.8385	1.203	2.3129	0.218931	24.459	0.4858	0.553	0.7225	1.73846	0.42181	7.16351	0.4441	0.1413	0.5011	1.15177	0.431322	3.07714	0.7779	0.5673	0.605	1.7635	0.538752	5.77189	0.3484
ANK2	ENSG00000145362	synonymous SNV	L2056L	FALSE	0.302074	31061.7	PASS	FALSE	-0.41821	0.349	4	4:114275942:C:G	114275942	G	rs3796928	9904	0.0639133	0.1002	1.066	0.8763	1.298	0.5208	0.02469	0.06107	0.1606	1.06297	0.775925	1.45616	0.7037	Keep	0.0788	0.1609	1.08199	0.789386	1.48305	0.6243	-0.03336	0.2149	0.96719	0.634702	1.47388	0.8766	0.05876	0.1133	1.06052	0.849421	1.32419	0.6039	0.03576	0.1286	1.03641	0.805413	1.33362	0.781
SDSL	ENSG00000139410	nonsynonymous SNV	L216P	FALSE	0.918354	94432.5	PASS	FALSE	0.113055	3.748	12	12:113873337:C:T	113873337	C	rs147912751	9904	0.291923	0.4543	1.339	0.5495	3.261	0.5208	0.001111	0.4596	0.7637	1.58344	0.354517	7.07099	0.5474	Keep	0.7621	0.8744	2.14277	0.386084	11.8936	0.3835	-0.4027	0.8362	0.668513	0.129769	3.44182	0.6301	0.5096	0.5723	1.66463	0.542265	5.10898	0.3732	0.2954	0.5768	1.34366	0.433788	4.16202	0.6086
EIF4ENIF1	ENSG00000184708	nonsynonymous SNV	R676Q	FALSE	0.680515	69976	PASS	FALSE	3.26179	22.8	22	22:31840638:C:T	31840638	T	rs146239944	9904	0.124869	0.194	1.133	0.7744	1.657	0.5208	0.00621	0.03497	0.2904	1.03559	0.586138	1.82979	0.9042	Keep	-0.1061	0.3225	0.899335	0.477973	1.69215	0.7422	1.036	0.5218	2.81792	1.01324	7.83029	0.04713	-0.02577	0.2143	0.974559	0.640248	1.48335	0.9043	0.2195	0.2596	1.24545	0.748713	2.07156	0.398
COL6A3	ENSG00000163359	synonymous SNV	A587A	FALSE	0.810754	83368.2	PASS	FALSE	0.204996	4.732	2	2:238289694:A:G	238289694	A	rs34978064	9904	0.193921	0.3021	1.214	0.6716	2.195	0.5208	0.002726	0.1634	0.4589	1.17751	0.478978	2.89504	0.7218	Keep	1.186	0.5372	3.27396	1.14271	9.38394	0.02723	-1.883	0.8397	0.152133	0.0293342	0.78907	0.02495	0.651	0.3499	1.91746	0.965837	3.8076	0.0628	0.186	0.3964	1.20442	0.553829	2.61954	0.6389
MC1R	ENSG00000198211;ENSG00000258839	frameshift insertion	A28fs	FALSE	0.363745	37403.1	PASS	FALSE	.	.	16	16:89985750:C:CA	89985750	CA	rs312262906	9904	-0.146646	0.2283	0.8636	0.552	1.351	0.5208	0.004392	-0.3932	0.3215	0.674894	0.359515	1.26719	0.2212	Keep	-0.01862	0.412	0.981552	0.437709	2.20097	0.9639	0.3547	0.566	1.42575	0.470152	4.32322	0.5309	-0.244	0.2528	0.783488	0.4774	1.28595	0.3345	0.1379	0.329	1.14786	0.6023	2.18759	0.6751
KNDC1	ENSG00000171798	nonsynonymous SNV	A1059V	FALSE	0.0892576	9178.18	PASS	FALSE	0.676686	8.674	10	10:135015185:C:T	135015185	T	rs34683692	9904	-0.0666741	0.1039	0.9355	0.7631	1.147	0.5208	0.02252	-0.2036	0.1553	0.815789	0.601758	1.10594	0.1897	Remove	0.1702	0.1737	1.18554	0.843412	1.66662	0.3272	-0.2149	0.2379	0.806622	0.506009	1.28582	0.3664	-0.0237	0.1154	0.976579	0.778957	1.22434	0.8372	0.04274	0.1398	1.04367	0.793581	1.37259	0.7598
DCAF4	ENSG00000119599	synonymous SNV	P479P	FALSE	0.961862	98906.4	PASS	FALSE	0.432967	6.895	14	14:73425462:A:G	73425462	A	rs12882409	9899	0.0256677	0.0398	1.026	0.9489	1.109	0.5208	0.1825	0.03988	0.06232	1.04069	0.921032	1.17586	0.5222	Remove	-0.006875	0.0664	0.993149	0.87197	1.13122	0.9175	0.06098	0.08495	1.06288	0.899874	1.25546	0.4728	0.01745	0.04514	1.0176	0.931443	1.11171	0.6991	0.01729	0.05194	1.01744	0.918962	1.12648	0.7392
ANKRD13C	ENSG00000118454	synonymous SNV	P92P	FALSE	0.720598	74097.6	PASS	FALSE	1.72928	14.57	1	1:70819816:C:G	70819816	G	rs201689365	9904	-0.178648	0.2782	0.8364	0.4849	1.443	0.5209	0.002928	-0.4027	0.4199	0.668513	0.293464	1.52242	0.3375	Keep	0.1222	0.4655	1.12998	0.453709	2.81511	0.793	-0.268	0.6705	0.764908	0.205564	2.84624	0.6893	-0.1822	0.3072	0.833435	0.456485	1.52166	0.5531	0.008012	0.3826	1.00804	0.476256	2.13358	0.9833
DENND2D	ENSG00000162777	synonymous SNV	L239L	FALSE	0.559415	57523.6	PASS	FALSE	0.87464	9.916	1	1:111737277:C:G	111737277	C	rs41299573	9904	0.184818	0.2874	1.203	0.6847	2.112	0.5209	0.002827	0.4161	0.5263	1.51604	0.540371	4.2546	0.4292	Keep	-0.03195	0.4161	0.968555	0.428528	2.18912	0.9388	0.2279	0.659	1.25596	0.345073	4.57223	0.7294	0.1336	0.3195	1.14294	0.610975	2.13785	0.6759	0.02482	0.3465	1.02513	0.519806	2.02162	0.9429
POMC	ENSG00000115138	synonymous SNV	S94S	FALSE	0.0323463	3326.11	PASS	FALSE	0.139238	4.03	2	2:25384472:A:G	25384472	A	rs28930368	9904	0.188966	0.2945	1.208	0.6783	2.152	0.5209	0.002827	0.08771	0.5941	1.09167	0.340616	3.49733	0.8826	Keep	-0.1874	0.4082	0.829112	0.372544	1.84522	0.6461	0.903	0.7343	2.46699	0.584967	10.402	0.2188	-0.1146	0.3286	0.891723	0.468275	1.69791	0.7272	0.08085	0.3408	1.08421	0.555937	2.11446	0.8125
TGFBRAP1	ENSG00000135966	synonymous SNV	R241R	FALSE	0.156154	16057	PASS	FALSE	1.39025	12.74	2	2:105915128:A:G	105915128	A	rs12476720	9904	0.0295588	0.04542	1.03	0.9419	1.125	0.5209	0.1314	0.07526	0.07178	1.07816	0.936674	1.24098	0.2944	Keep	0.01983	0.07667	1.02003	0.877744	1.18542	0.7959	-0.01221	0.09391	0.987864	0.821766	1.18756	0.8965	0.04642	0.052	1.04751	0.946012	1.15986	0.372	0.01025	0.05904	1.0103	0.899874	1.13428	0.8622
EIF4G1	ENSG00000114867	nonsynonymous SNV	A725P	FALSE	0.21547	22156.4	PASS	FALSE	1.95677	15.94	3	3:184041256:C:G	184041256	C	rs111396765	9904	-0.268272	0.4179	0.7647	0.3371	1.735	0.5209	0.001313	-0.7791	0.5614	0.458819	0.152743	1.37878	0.1652	Keep	0.5199	0.7844	1.68186	0.361317	7.82247	0.5075	0.1452	1.276	1.15627	0.0948935	14.0834	0.9094	-0.2974	0.4461	0.742747	0.309747	1.78051	0.505	0.4186	0.6661	1.51983	0.411931	5.60691	0.5297
GIMAP7	ENSG00000179144	frameshift deletion	K21fs	FALSE	0.094306	9697.3	PASS	FALSE	.	.	7	7:150217122:G:GA	150217122	G	.	9904	-0.253345	0.3946	0.7762	0.3582	1.682	0.5209	0.001515	-0.00679	0.5394	0.993233	0.345073	2.85765	0.99	Keep	-0.735	1.175	0.479505	0.0479307	4.79704	0.5316	-0.9037	0.7288	0.405068	0.0971014	1.68995	0.215	-0.0325	0.4677	0.968022	0.387051	2.42105	0.9446	-0.6724	0.613	0.510482	0.153508	1.69723	0.2727
DEPDC4	ENSG00000166153	synonymous SNV	G120G	FALSE	0.711879	73201.1	PASS	FALSE	1.69093	14.36	12	12:100657469:A:C	100657469	A	rs61744210	9904	0.216723	0.3379	1.242	0.6406	2.409	0.5209	0.002171	0.7134	0.5217	2.04092	0.734107	5.6746	0.1715	Keep	0.01736	0.6063	1.01751	0.310057	3.3401	0.9772	-0.2855	0.7237	0.751638	0.181954	3.10496	0.6932	0.4079	0.3851	1.50366	0.706947	3.19952	0.2894	-0.09461	0.4605	0.909728	0.368911	2.24342	0.8372
PCSK9	ENSG00000169174	nonsynonymous SNV	R46L	FALSE	0.55896	57476.8	PASS	FALSE	2.13767	17.1	1	1:55505647:G:T	55505647	T	rs11591147	9904	0.0751075	0.1176	1.078	0.8564	1.358	0.5209	0.01742	-0.2275	0.1783	0.796522	0.561581	1.12975	0.202	Keep	0.3728	0.194	1.45179	0.992656	2.12315	0.05461	0.1961	0.2673	1.21665	0.720507	2.05464	0.4631	0.03881	0.1312	1.03957	0.803884	1.34447	0.7674	0.3117	0.1566	1.36574	1.00483	1.85614	0.04651
THSD4	ENSG00000212664	.	NA	FALSE	0.487283	50106.4	PASS	FALSE	1.65389	14.15	15	15:71633672:C:T	71633672	T	rs373176169	9898	0.273837	0.4262	1.315	0.5702	3.032	0.5209	0.001212	-0.1237	0.592	0.883645	0.276927	2.82074	0.8345	Keep	0.31	0.7228	1.36343	0.330549	5.62376	0.668	NA	NA	NA	NA	NA	NA	0.06676	0.4507	1.06904	0.441932	2.58597	0.8822	0.8637	0.6956	2.37192	0.606834	9.27201	0.2143
EIF2AK2	ENSG00000055332	synonymous SNV	T195T	FALSE	0.135508	13934	PASS	FALSE	-0.188884	1.158	2	2:37365660:C:G	37365660	C	rs62001883	9904	0.305276	0.4751	1.357	0.5346	3.442	0.5209	0.001111	NA	NA	NA	NA	NA	NA	Remove	-1.774	1.203	0.169653	0.0160507	1.79391	0.1404	-0.1945	0.712	0.823246	0.203926	3.32344	0.7847	0.5342	0.6436	1.70608	0.483212	6.0255	0.4066	-0.5	0.5698	0.606531	0.198493	1.85299	0.3802
FAT4	ENSG00000196159	synonymous SNV	I1435I	FALSE	0.094488	9716.01	PASS	FALSE	.	.	4	4:126241871:C:T	126241871	C	rs2710555	9904	-0.0214279	0.03336	0.9788	0.9169	1.045	0.5209	0.2891	-0.03491	0.05208	0.965692	0.87197	1.06948	0.5027	Remove	-0.1021	0.05707	0.902939	0.807429	1.00984	0.0737	0.09654	0.06932	1.10135	0.961443	1.26162	0.1637	-0.06307	0.03816	0.938878	0.871186	1.01179	0.09837	-0.01577	0.04362	0.984354	0.903662	1.07221	0.7176
BRAT1	ENSG00000106009	nonsynonymous SNV	L600F	FALSE	0.12893	13257.6	PASS	FALSE	4.41314	24.1	7	7:2578371:A:G	2578371	A	rs56727079	9581	-0.109703	0.1708	0.8961	0.6412	1.253	0.5209	0.007671	0.01893	0.248	1.01911	0.626755	1.65699	0.9392	Remove	-0.1099	0.308	0.895924	0.489926	1.6382	0.7211	-0.314	0.3906	0.730519	0.339596	1.57082	0.4215	-0.01167	0.1909	0.988398	0.679906	1.43692	0.9512	-0.1975	0.2416	0.82078	0.511248	1.31785	0.4137
RYR1	ENSG00000196218	synonymous SNV	S3294S	FALSE	0.913556	93939.1	PASS	FALSE	1.01829	10.77	19	19:39008195:C:T	39008195	T	rs142610625	9904	0.290428	0.4518	1.337	0.5513	3.24	0.5209	0.001161	-0.1599	0.6728	0.852229	0.227865	3.18674	0.8121	Remove	0.6402	0.8958	1.89686	0.327588	10.9792	0.4749	0.6794	0.8763	1.97269	0.354162	10.9902	0.4382	0.1303	0.5365	1.13917	0.398001	3.26089	0.8082	0.6312	0.613	1.87987	0.565412	6.25262	0.3031
SETD5	ENSG00000168137	synonymous SNV	T1129T	FALSE	0.94627	97303	PASS	FALSE	0.409083	6.693	3	3:9515054:C:T	9515054	C	rs73026975	9904	0.0554347	0.08651	1.057	0.8922	1.252	0.5209	0.03282	0.07356	0.1336	1.07633	0.828283	1.39864	0.582	Remove	0.1474	0.1442	1.15882	0.873541	1.5371	0.3068	-0.1314	0.1885	0.876867	0.606046	1.26871	0.4857	0.1001	0.09742	1.10528	0.913136	1.33776	0.3043	0.05668	0.1141	1.05832	0.846284	1.32339	0.6192
FUT7	ENSG00000180549	nonsynonymous SNV	D89N	FALSE	0.945633	97237.6	PASS	FALSE	3.55068	23.1	9	9:139925926:C:T	139925926	T	rs150277663	9891	-0.25903	0.4035	0.7718	0.35	1.702	0.5209	0.001365	0.5367	0.624	1.71035	0.503385	5.81244	0.3898	Remove	-1.589	0.8274	0.20413	0.0403163	1.03313	0.05478	0.06785	0.951	1.0702	0.165961	6.9033	0.9431	-0.3304	0.4508	0.718636	0.297007	1.73881	0.4636	-0.9258	0.5851	0.396214	0.125808	1.24732	0.1136
ELMOD2	ENSG00000179387	synonymous SNV	Y38Y	FALSE	0.458634	47160.4	PASS	FALSE	-0.373884	0.447	4	4:141446696:C:T	141446696	C	rs142469105	9904	0.230318	0.3587	1.259	0.6233	2.543	0.521	0.001767	-0.004983	0.5818	0.995029	0.318224	3.11117	0.9932	Keep	0.1672	0.5375	1.18199	0.412219	3.39058	0.7557	0.9094	0.8885	2.48283	0.435178	14.1682	0.306	0.02626	0.3955	1.02661	0.472886	2.22866	0.9471	0.3555	0.4553	1.42689	0.584558	3.48337	0.4349
CNOT3	ENSG00000088038	nonsynonymous SNV	A379G	FALSE	0.216175	22228.9	PASS	FALSE	-0.221474	0.989	19	19:54652124:C:G	54652124	G	rs184037221	9862	0.324978	0.5066	1.384	0.5128	3.736	0.521	0.001014	1.343	1.135	3.83052	0.413913	35.4456	0.2368	Keep	-0.05818	0.6668	0.94348	0.255381	3.48685	0.9305	0.1702	1.418	1.18554	0.0735345	19.106	0.9045	0.3521	0.5455	1.42205	0.488166	4.14126	0.5187	-0.1545	0.6057	0.856843	0.261323	2.80948	0.7986
CACNA1D	ENSG00000157388	synonymous SNV	N2136N	FALSE	0.232557	23913.4	PASS	FALSE	1.37835	12.68	3	3:53845295:C:T	53845295	T	rs10154841	9904	0.0344014	0.05333	1.035	0.9321	1.149	0.521	0.08986	0.004792	0.08139	1.0048	0.856672	1.17857	0.9531	Keep	0.0006747	0.09138	1.00067	0.836608	1.19698	0.9941	0.133	0.1151	1.14225	0.911613	1.43132	0.2478	0.01295	0.06035	1.01303	0.900054	1.1402	0.83	0.05414	0.07106	1.05563	0.918384	1.21337	0.4461
COL6A5	ENSG00000172752	nonsynonymous SNV	D1011N	FALSE	0.111387	11453.7	PASS	FALSE	5.60669	26.5	3	3:130113771:A:G	130113771	A	rs190666668	9904	-0.288749	0.4498	0.7492	0.3103	1.809	0.521	0.001161	1.489	1.204	4.43266	0.418324	46.9461	0.2164	Keep	-0.9561	0.694	0.384389	0.0986675	1.4978	0.1683	-0.07681	0.8027	0.926066	0.19205	4.46826	0.9238	-0.4399	0.5507	0.644101	0.218931	1.89534	0.4244	-0.6124	0.5026	0.542048	0.202503	1.4515	0.223
PLCL1	ENSG00000115896	nonsynonymous SNV	A278V	FALSE	0.979252	100695	PASS	FALSE	1.93147	15.78	2	2:198949074:C:T	198949074	T	rs61752178	9904	0.162119	0.2527	1.176	0.7167	1.93	0.521	0.003837	0.1185	0.3753	1.12581	0.539561	2.34902	0.7522	Remove	0.677	0.4393	1.96796	0.831936	4.65527	0.1233	-0.5025	0.5696	0.605016	0.198097	1.84744	0.3777	0.3681	0.2856	1.44499	0.825637	2.52919	0.1974	0.2151	0.34	1.23999	0.6368	2.41452	0.5269
FAIM	ENSG00000158234	nonsynonymous SNV	L161S	FALSE	0.98602	101391	PASS	FALSE	3.16855	22.7	3	3:138347988:C:T	138347988	C	rs13043	9904	-0.0777453	0.1212	0.9252	0.7295	1.173	0.5211	0.0157	0.07101	0.1861	1.07359	0.745426	1.5462	0.7028	Keep	-0.2978	0.2141	0.74245	0.487971	1.12964	0.1643	-0.007754	0.2553	0.992276	0.601638	1.63657	0.9758	-0.08291	0.1389	0.920434	0.701103	1.2084	0.5505	-0.1854	0.1627	0.830772	0.603868	1.14282	0.2545
HERC3	ENSG00000138641	synonymous SNV	F751F	FALSE	0.179631	18471.1	PASS	FALSE	0.203796	4.719	4	4:89601300:C:T	89601300	C	rs75022724	9904	-0.13456	0.2097	0.8741	0.5795	1.318	0.5211	0.005503	0.04948	0.3425	1.05072	0.536977	2.05608	0.8851	Keep	-0.1698	0.3826	0.843834	0.398639	1.78622	0.6572	-0.426	0.3902	0.653116	0.303917	1.4034	0.275	-0.03622	0.2498	0.964428	0.591023	1.57381	0.8847	-0.2498	0.2713	0.778957	0.457719	1.32578	0.3572
GLDC	ENSG00000178445	nonsynonymous SNV	A794T	FALSE	0.530835	54584.7	PASS	FALSE	-0.165923	1.289	9	9:6553445:C:T	6553445	T	rs141933811	9904	0.10436	0.1629	1.11	0.8067	1.528	0.5211	0.008986	0.145	0.2616	1.15604	0.692256	1.93035	0.5795	Keep	0.1351	0.272	1.14465	0.671595	1.95092	0.6194	-0.06115	0.3314	0.940682	0.491349	1.80092	0.8536	0.1353	0.1876	1.14488	0.792708	1.65367	0.4706	0.07301	0.2098	1.07574	0.713053	1.62304	0.7279
RBM26	ENSG00000139746	synonymous SNV	V364V	FALSE	0.846516	87045.5	PASS	FALSE	.	.	13	13:79940811:C:T	79940811	T	rs7327603	9903	0.0198026	0.03028	1.02	0.9609	1.082	0.5211	0.4762	-0.03778	0.04694	0.962925	0.878271	1.05573	0.421	Keep	0.0464	0.05139	1.04749	0.94712	1.15847	0.3666	0.07834	0.0645	1.08149	0.953058	1.22728	0.2245	0.006683	0.03439	1.00671	0.941087	1.0769	0.8459	0.05375	0.03991	1.05522	0.975827	1.14111	0.178
MPP5	ENSG00000072415	nonsynonymous SNV	S141Y	FALSE	0.570926	58707.2	PASS	FALSE	5.76481	27	14	14:67759282:A:C	67759282	A	rs61744208	9904	-0.0521358	0.08123	0.9492	0.8095	1.113	0.5211	0.0365	-0.05088	0.1247	0.950393	0.744308	1.21361	0.6833	Keep	-0.08181	0.139	0.921447	0.701735	1.20998	0.5561	-0.05888	0.1729	0.94282	0.671796	1.32313	0.7335	-0.05723	0.09215	0.944377	0.78836	1.13134	0.5346	-0.06119	0.1071	0.940645	0.76254	1.16044	0.5679
RYR1	ENSG00000196218	synonymous SNV	H2420H	FALSE	0.813444	83644.8	PASS	FALSE	1.98981	16.15	19	19:38990593:C:T	38990593	T	rs12973632	9904	-0.0531898	0.08292	0.9482	0.806	1.116	0.5211	0.03453	-0.04444	0.1297	0.956533	0.741782	1.23355	0.7319	Keep	-0.05883	0.1393	0.942867	0.717559	1.23899	0.6729	-0.03489	0.1755	0.965712	0.684683	1.36206	0.8424	-0.04786	0.09412	0.953267	0.792708	1.14637	0.6111	-0.05282	0.1085	0.948551	0.766822	1.17328	0.6264
MUC7	ENSG00000171195	nonsynonymous SNV	T291I	FALSE	0.753975	77529.7	PASS	FALSE	2.19697	17.49	4	4:71347333:C:T	71347333	T	rs72655156	9904	-0.0677437	0.1055	0.9345	0.76	1.149	0.5211	0.02146	0.1029	0.1711	1.10838	0.792629	1.55007	0.5474	Keep	-0.048	0.1742	0.953134	0.677395	1.34111	0.783	-0.3779	0.2162	0.685299	0.448566	1.04705	0.08058	0.01147	0.1208	1.01154	0.798197	1.28184	0.9244	-0.1594	0.1352	0.852655	0.654162	1.11138	0.2385
PRDM10	ENSG00000170325	synonymous SNV	T896T	FALSE	0.503798	51804.6	PASS	FALSE	2.49378	19.43	11	11:129784764:C:T	129784764	T	rs117750366	9904	-0.0575232	0.0896	0.9441	0.7921	1.125	0.5211	0.03034	-0.09798	0.1358	0.906667	0.694752	1.18317	0.4707	Remove	0.004917	0.1487	1.00493	0.750887	1.34487	0.9736	-0.09294	0.2045	0.911248	0.610364	1.36043	0.6495	-0.05522	0.0997	0.946277	0.778334	1.1505	0.5797	-0.03862	0.1198	0.962116	0.760864	1.21665	0.7471
TTF2	ENSG00000116830	nonsynonymous SNV	S956G	FALSE	0.778489	80050.5	PASS	FALSE	0.899611	10.07	1	1:117635413:A:G	117635413	G	rs80076283	9904	0.0685928	0.1068	1.071	0.8686	1.32	0.5212	0.0212	0.04841	0.1647	1.0496	0.760028	1.44947	0.7688	Keep	0.1148	0.1788	1.12165	0.790018	1.59249	0.5209	0.005431	0.2333	1.00545	0.636481	1.58836	0.9814	0.08086	0.1206	1.08422	0.856073	1.37314	0.5024	0.08817	0.1409	1.09217	0.828698	1.43951	0.5314
TADA1	ENSG00000152382	nonsynonymous SNV	R325H	FALSE	0.473844	48724.4	PASS	FALSE	3.73572	23.3	1	1:166826838:C:T	166826838	T	rs148301602	9904	0.300845	0.4685	1.351	0.5392	3.383	0.5212	0.00106	0.4712	0.7392	1.60192	0.376251	6.82096	0.5238	Keep	-0.005252	0.9526	0.994762	0.153816	6.4366	0.9956	0.3577	0.7705	1.43004	0.316004	6.47533	0.6425	0.3375	0.5897	1.40144	0.441181	4.45043	0.5671	0.229	0.6085	1.25734	0.381517	4.1454	0.7067
MRPS22	ENSG00000175110	synonymous SNV	K72K	FALSE	0.681055	70031.5	PASS	FALSE	0.425195	6.83	3	3:139065748:A:G	139065748	G	rs11556243	9904	0.0998453	0.1554	1.105	0.8148	1.498	0.5212	0.009895	0.2234	0.2465	1.25032	0.771283	2.02668	0.3647	Keep	0.02665	0.268	1.02701	0.60732	1.73672	0.9208	-0.03145	0.3171	0.969039	0.520482	1.80417	0.921	0.1374	0.1785	1.14729	0.808479	1.62791	0.4417	0.003831	0.2039	1.00384	0.673209	1.49691	0.985
NUSAP1	ENSG00000137804	synonymous SNV	K355K	FALSE	0.928725	95499	PASS	FALSE	0.851206	9.776	15	15:41667968:A:G	41667968	G	rs111737116	9904	-0.176618	0.2753	0.8381	0.4886	1.438	0.5212	0.00313	0.219	0.4219	1.24483	0.544493	2.84624	0.6037	Keep	-0.5759	0.509	0.562199	0.207422	1.5244	0.2578	-0.6012	0.6306	0.548153	0.159295	1.88646	0.3404	-0.08899	0.3116	0.914855	0.496685	1.68506	0.7752	-0.548	0.3868	0.578105	0.270901	1.23368	0.1565
YES1	ENSG00000176105	nonsynonymous SNV	K118Q	FALSE	0.434866	44716.4	PASS	FALSE	2.96281	22.1	18	18:751739:G:T	751739	G	rs117449313	9904	0.120446	0.1879	1.128	0.7806	1.63	0.5212	0.006714	0.2079	0.3041	1.23109	0.678345	2.23424	0.4942	Keep	0.1816	0.2895	1.19913	0.679906	2.11467	0.5304	-0.1021	0.4307	0.902939	0.388175	2.10034	0.8126	0.1795	0.209	1.19662	0.794375	1.80273	0.3904	0.0566	0.2405	1.05823	0.660472	1.69554	0.814
SVOPL	ENSG00000157703	stopgain	R170X	FALSE	0.747041	76816.7	PASS	FALSE	12.1059	38	7	7:138341219:A:G	138341219	A	rs117871806	9904	-0.166291	0.2592	0.8468	0.5096	1.407	0.5212	0.003382	-0.2143	0.3916	0.807106	0.374636	1.73863	0.5841	Keep	-0.1287	0.4199	0.879238	0.386084	2.00251	0.7593	-0.1475	0.6174	0.862862	0.257175	2.89504	0.8111	-0.1892	0.2863	0.827621	0.47213	1.45063	0.5087	-0.1432	0.3467	0.866581	0.439244	1.70967	0.6796
KIF2B	ENSG00000141200	nonsynonymous SNV	G468E	FALSE	0.0326877	3361.22	PASS	FALSE	5.8609	27.3	17	17:51901797:A:G	51901797	A	rs116955880	9904	0.127513	0.1993	1.136	0.769	1.679	0.5212	0.005705	0.1468	0.3823	1.15812	0.547496	2.44978	0.7009	Keep	0.1131	0.3283	1.11974	0.58837	2.13081	0.7305	0.2286	0.348	1.25684	0.635527	2.48581	0.5111	0.09354	0.2489	1.09805	0.674152	1.78854	0.7071	0.1588	0.2361	1.1721	0.737935	1.86172	0.5012
PUS1	ENSG00000177192	nonsynonymous SNV	D133N	FALSE	0.325734	33494.6	PASS	FALSE	3.63388	23.2	12	12:132416813:A:G	132416813	A	rs76655496	9904	-0.160286	0.2498	0.8519	0.5221	1.39	0.5212	0.003786	-0.2959	0.4198	0.743862	0.326606	1.69367	0.4809	Remove	-0.04653	0.4251	0.954536	0.414907	2.19592	0.9128	-0.1926	0.4516	0.824812	0.340275	1.99851	0.6697	-0.1217	0.2977	0.885414	0.494059	1.58693	0.6827	-0.1337	0.3094	0.874852	0.477066	1.60448	0.6657
EP400	ENSG00000183495	synonymous SNV	P1069P	FALSE	0.325734	33494.6	PASS	FALSE	1.75664	14.73	12	12:132490820:A:G	132490820	A	rs117463303	9904	-0.160286	0.2498	0.8519	0.5221	1.39	0.5212	0.003786	-0.2959	0.4198	0.743862	0.326606	1.69367	0.4809	Remove	-0.04653	0.4251	0.954536	0.414907	2.19592	0.9128	-0.1926	0.4516	0.824812	0.340275	1.99851	0.6697	-0.1217	0.2977	0.885414	0.494059	1.58693	0.6827	-0.1337	0.3094	0.874852	0.477066	1.60448	0.6657
EP400	ENSG00000183495	synonymous SNV	K1104K	FALSE	0.325734	33494.6	PASS	FALSE	-0.888705	0.027	12	12:132491322:A:G	132491322	G	rs117739120	9904	-0.160286	0.2498	0.8519	0.5221	1.39	0.5212	0.003786	-0.2959	0.4198	0.743862	0.326606	1.69367	0.4809	Remove	-0.04653	0.4251	0.954536	0.414907	2.19592	0.9128	-0.1926	0.4516	0.824812	0.340275	1.99851	0.6697	-0.1217	0.2977	0.885414	0.494059	1.58693	0.6827	-0.1337	0.3094	0.874852	0.477066	1.60448	0.6657
EP400	ENSG00000183495	synonymous SNV	E2151E	FALSE	0.325734	33494.6	PASS	FALSE	0.064813	3.236	12	12:132527986:A:G	132527986	A	rs117982214	9904	-0.160286	0.2498	0.8519	0.5221	1.39	0.5212	0.003786	-0.2959	0.4198	0.743862	0.326606	1.69367	0.4809	Remove	-0.04653	0.4251	0.954536	0.414907	2.19592	0.9128	-0.1926	0.4516	0.824812	0.340275	1.99851	0.6697	-0.1217	0.2977	0.885414	0.494059	1.58693	0.6827	-0.1337	0.3094	0.874852	0.477066	1.60448	0.6657
GMPR2	ENSG00000100938	synonymous SNV	A82A	FALSE	0.00322122	331.232	PASS	FALSE	2.16874	17.3	14	14:24702789:C:T	24702789	T	rs2295316	9904	0.0898407	0.1394	1.094	0.8321	1.437	0.5212	0.01232	-0.04359	0.199	0.957346	0.648171	1.41397	0.8266	Remove	0.2881	0.2291	1.33389	0.851377	2.08987	0.2086	0.1581	0.373	1.17128	0.563888	2.43294	0.6716	0.1121	0.1501	1.11862	0.833601	1.50125	0.455	0.1949	0.1954	1.21519	0.828449	1.78229	0.3187
COG2	ENSG00000135775	synonymous SNV	T236T	FALSE	0.272037	27973.1	PASS	FALSE	1.5377	13.51	1	1:230805215:A:G	230805215	A	rs34010781	9904	0.0980337	0.153	1.103	0.8173	1.489	0.5213	0.01015	0.1043	0.2191	1.10993	0.722455	1.70523	0.634	Keep	0.2833	0.2811	1.3275	0.765214	2.30297	0.3134	-0.1954	0.3477	0.822506	0.416071	1.62596	0.5741	0.188	0.1721	1.20683	0.861311	1.69114	0.2747	0.1071	0.2158	1.11305	0.729205	1.69893	0.6197
FRAS1	ENSG00000138759	synonymous SNV	V2308V	FALSE	0.543091	55844.9	PASS	FALSE	1.61357	13.93	4	4:79385632:C:T	79385632	T	rs13123710	9904	-0.0361454	0.05631	0.9645	0.8637	1.077	0.5213	0.08093	-0.05662	0.08713	0.944953	0.796602	1.12086	0.5158	Keep	0.06009	0.09487	1.06193	0.881703	1.2789	0.5265	-0.1144	0.1201	0.891901	0.7049	1.12862	0.3408	-0.000493	0.0639	0.999507	0.881879	1.13281	0.9938	-0.01222	0.07399	0.987854	0.854533	1.14202	0.8688
FRAS1	ENSG00000138759	synonymous SNV	S2944S	FALSE	0.165017	16968.3	PASS	FALSE	1.24216	11.97	4	4:79410108:C:T	79410108	T	rs114854941	9904	-0.14792	0.2306	0.8625	0.5489	1.355	0.5213	0.004392	-0.6151	0.3443	0.540587	0.275271	1.06153	0.07401	Keep	0.2361	0.4381	1.2663	0.536548	2.98918	0.59	0.2314	0.4642	1.26036	0.507428	3.1299	0.6182	-0.2618	0.2694	0.769665	0.453936	1.305	0.3312	0.3073	0.316	1.35975	0.731908	2.52616	0.3308
ADRA1B	ENSG00000170214	synonymous SNV	C367C	FALSE	0.0748719	7698.93	PASS	FALSE	1.35478	12.55	5	5:159399037:C:T	159399037	T	rs201375864	9891	-0.185246	0.2888	0.8309	0.4718	1.463	0.5213	0.00273	-0.3096	0.4994	0.73374	0.275822	1.95267	0.5353	Keep	-0.03282	0.505	0.967713	0.359515	2.60387	0.9482	-0.187	0.499	0.829444	0.311923	2.2056	0.7078	-0.1864	0.3535	0.829942	0.415115	1.65947	0.5981	-0.09693	0.3525	0.90762	0.454844	1.81104	0.7833
EFL1	ENSG00000140598	synonymous SNV	D952D	FALSE	0.581572	59801.9	PASS	FALSE	0.14093	4.048	15	15:82443939:A:G	82443939	A	rs4725	9904	-0.0211215	0.0329	0.9791	0.918	1.044	0.5213	0.3148	-0.007948	0.05136	0.992084	0.897089	1.09715	0.877	Keep	0.05393	0.05546	1.05541	0.946693	1.17657	0.3309	-0.1573	0.06978	0.854448	0.745202	0.97963	0.02414	0.02321	0.03746	1.02348	0.95103	1.10144	0.5356	-0.03058	0.0431	0.969883	0.891277	1.05537	0.478
UNK	ENSG00000132478	synonymous SNV	L528L	FALSE	0.929695	95598.7	PASS	FALSE	1.85273	15.3	17	17:73814232:C:T	73814232	T	rs113278239	9904	0.0573251	0.08867	1.059	0.8897	1.259	0.5213	0.0308	-0.09579	0.1387	0.908655	0.692463	1.19244	0.4897	Keep	0.1437	0.1454	1.15454	0.868316	1.53511	0.323	0.1464	0.1929	1.15766	0.793263	1.68961	0.4478	0.0203	0.09991	1.02051	0.839037	1.24123	0.839	0.1414	0.1155	1.15189	0.918494	1.44455	0.221
PEG3	ENSG00000198300	synonymous SNV	Y769Y	FALSE	0.747366	76850.2	PASS	FALSE	-1.01036	0.015	19	19:57327503:A:G	57327503	G	rs33931963	9904	-0.0225524	0.03519	0.9777	0.9125	1.047	0.5213	0.2502	0.01674	0.05465	1.01688	0.913593	1.1319	0.7593	Keep	-0.06131	0.05912	0.940532	0.837612	1.05608	0.2997	-0.01661	0.07575	0.983527	0.847809	1.14099	0.8265	-0.02606	0.03985	0.974277	0.901045	1.05343	0.5131	-0.04198	0.04633	0.958889	0.87564	1.05003	0.3649
PFKL	ENSG00000141959	synonymous SNV	A594A	FALSE	0.00511042	525.494	PASS	FALSE	1.0873	11.15	21	21:45743792:C:T	45743792	T	rs61737693	9904	-0.303811	0.4737	0.738	0.2916	1.868	0.5213	0.00106	-0.6363	1.248	0.529247	0.0458216	6.11045	0.6103	Keep	-0.5002	0.6941	0.606409	0.155517	2.36363	0.4711	0.4124	0.7676	1.51044	0.335545	6.80053	0.5911	-0.7632	0.6114	0.466172	0.140577	1.54512	0.2119	-0.02674	0.5175	0.973614	0.353101	2.68478	0.9588
PLD1	ENSG00000075651	synonymous SNV	V889V	FALSE	0.166801	17151.8	PASS	FALSE	0.094196	3.546	3	3:171338237:G:T	171338237	G	rs9881788	9904	-0.0199986	0.0312	0.9802	0.922	1.042	0.5213	0.4352	0.003928	0.04861	1.00394	0.912698	1.10429	0.9356	Remove	-0.0709	0.05235	0.931555	0.840717	1.03222	0.1756	-0.0006312	0.06683	0.999369	0.876692	1.13917	0.9925	-0.03638	0.03537	0.964274	0.899695	1.0335	0.3038	-0.04355	0.04094	0.957385	0.883557	1.03737	0.2874
SCGB1D2	ENSG00000124935	nonsynonymous SNV	P53L	FALSE	0.285372	29344.3	PASS	FALSE	2.47932	19.33	11	11:62010863:C:T	62010863	T	rs2232950	9904	-0.0210194	0.03272	0.9792	0.9184	1.044	0.5213	0.3332	-0.05728	0.05049	0.94433	0.855388	1.04255	0.2566	Remove	-0.00544	0.05578	0.994575	0.891544	1.10949	0.9223	0.04262	0.06948	1.04354	0.910683	1.19578	0.5396	-0.03208	0.03716	0.968429	0.900415	1.04159	0.388	0.01428	0.04321	1.01438	0.932012	1.10403	0.741
LRRC31	ENSG00000114248	synonymous SNV	A468A	FALSE	0.458794	47176.8	PASS	FALSE	1.59127	13.8	3	3:169558025:C:T	169558025	T	rs3732451	9904	0.0207825	0.03171	1.021	0.9591	1.086	0.5213	0.3747	0.008854	0.04952	1.00889	0.915569	1.11171	0.8581	Remove	-0.000682	0.05363	0.999318	0.899605	1.11004	0.9899	0.07125	0.06664	1.07385	0.942367	1.22373	0.285	-0.002867	0.03615	0.997137	0.928932	1.07035	0.9368	0.02991	0.0415	1.03036	0.94987	1.11762	0.4711
IRX6	ENSG00000159387	synonymous SNV	H356H	FALSE	0.376745	38740	PASS	FALSE	0.455968	7.085	16	16:55362958:C:T	55362958	T	rs9888996	9904	0.227932	0.3551	1.256	0.6261	2.519	0.5213	0.001918	0.2315	0.5222	1.26049	0.452983	3.50784	0.6575	Remove	-0.2141	0.7526	0.807268	0.184704	3.52895	0.776	0.184	0.7391	1.20202	0.282239	5.11921	0.8034	0.1482	0.4178	1.15974	0.511402	2.63004	0.7228	-0.02965	0.5163	0.970785	0.352748	2.67059	0.9542
DNAH6	ENSG00000115423	synonymous SNV	L2572L	FALSE	0.341933	35160.3	PASS	FALSE	1.21896	11.85	2	2:84926756:A:G	84926756	A	rs74514752	9904	-0.0935417	0.1459	0.9107	0.6841	1.212	0.5214	0.01111	-0.2245	0.2199	0.798916	0.51913	1.22937	0.3073	Keep	0.1467	0.2582	1.15801	0.698095	1.92072	0.57	-0.2307	0.3072	0.793978	0.434874	1.44962	0.4526	-0.06642	0.1672	0.935738	0.674287	1.29849	0.6911	-0.01237	0.1962	0.987706	0.672401	1.45092	0.9497
CEP120	ENSG00000168944	nonsynonymous SNV	Q879H	FALSE	0.383659	39450.9	PASS	FALSE	1.33555	12.45	5	5:122685727:C:G	122685727	G	rs1047437	9904	-0.0262413	0.04095	0.9741	0.899	1.055	0.5214	0.1659	-0.006986	0.06514	0.993038	0.873978	1.12829	0.9146	Keep	-0.08698	0.06802	0.916695	0.802278	1.04742	0.201	0.05805	0.08603	1.05977	0.895297	1.25445	0.4998	-0.05053	0.04669	0.950725	0.867621	1.04184	0.2792	-0.0383	0.05291	0.962424	0.867621	1.06758	0.4691
TGS1	ENSG00000137574	nonsynonymous SNV	L87V	FALSE	0.31854	32754.9	PASS	FALSE	3.43008	23	8	8:56698370:C:G	56698370	G	rs112242681	9904	0.188138	0.2939	1.207	0.6787	2.148	0.5214	0.002625	0.7755	0.5147	2.17168	0.791916	5.95362	0.1319	Keep	-0.09129	0.4349	0.912753	0.389224	2.14042	0.8337	-0.2455	0.7263	0.782313	0.188435	3.24787	0.7353	0.2487	0.3218	1.28236	0.682495	2.40969	0.4396	-0.1445	0.3694	0.865455	0.419538	1.78515	0.6956
OR1J4	ENSG00000239590	nonsynonymous SNV	L194F	FALSE	0.824637	84795.8	PASS	FALSE	0.671689	8.641	9	9:125281999:C:T	125281999	T	rs145918200	9904	-0.0904719	0.1411	0.9135	0.6927	1.205	0.5214	0.01186	-0.04771	0.2209	0.95341	0.61835	1.47006	0.829	Keep	-0.05013	0.233	0.951106	0.60248	1.50155	0.8296	-0.2043	0.3009	0.815218	0.451988	1.4702	0.4971	-0.05664	0.16	0.944934	0.690527	1.29305	0.7234	-0.1111	0.1841	0.894849	0.623754	1.28364	0.5461
LAMA2	ENSG00000196569	nonsynonymous SNV	A1496V	FALSE	0.251169	25827.2	PASS	FALSE	5.74617	26.9	6	6:129670493:C:T	129670493	T	rs147077184	9904	0.1441	0.225	1.155	0.7432	1.796	0.5214	0.004695	0.2756	0.3659	1.31732	0.643135	2.69851	0.4512	Remove	-0.1497	0.3688	0.860966	0.417864	1.77393	0.6849	0.342	0.5031	1.40776	0.525135	3.77349	0.4967	0.03463	0.2533	1.03524	0.630211	1.70063	0.8912	0.05198	0.2936	1.05335	0.592503	1.87255	0.8595
GSDMC	ENSG00000147697	synonymous SNV	S500S	FALSE	0.522019	53678.2	PASS	FALSE	1.20718	11.78	8	8:130760774:C:T	130760774	T	rs4733559	9904	-0.0238829	0.03719	0.9764	0.9078	1.05	0.5214	0.2188	-0.04522	0.05733	0.955787	0.854191	1.06946	0.4303	Remove	-0.03885	0.06308	0.961895	0.850016	1.08849	0.538	0.0435	0.07982	1.04446	0.89324	1.22128	0.5858	-0.0388	0.04214	0.961943	0.88568	1.04476	0.3572	-0.005717	0.04907	0.994299	0.90312	1.09468	0.9072
MOV10L1	ENSG00000073146	nonsynonymous SNV	A1179E	FALSE	0.0907148	9328.02	PASS	FALSE	0.161618	4.271	22	22:50599466:A:C	50599466	A	rs2272843	9904	0.0285875	0.04427	1.029	0.9433	1.122	0.5214	0.1398	0.06629	0.06861	1.06854	0.934092	1.22238	0.3339	Remove	0.008027	0.07477	1.00806	0.870663	1.16719	0.9145	0.0089	0.09515	1.00894	0.837277	1.2158	0.9255	0.04554	0.05016	1.04659	0.948598	1.15477	0.3639	0.00335	0.05846	1.00336	0.89476	1.12513	0.9543
DEGS1	ENSG00000143753	synonymous SNV	F176F	FALSE	0.490417	50428.6	PASS	FALSE	1.16387	11.56	1	1:224377724:C:T	224377724	T	rs6686449	9904	0.0516432	0.07987	1.053	0.9	1.231	0.5215	0.03902	0.03992	0.1213	1.04073	0.820534	1.32009	0.7421	Keep	0.158	0.1342	1.17117	0.900325	1.52364	0.239	-0.02891	0.1782	0.971504	0.685093	1.37768	0.8711	0.09437	0.0897	1.09897	0.921797	1.31023	0.2927	0.06813	0.1067	1.0705	0.868489	1.31943	0.5231
DAW1	ENSG00000123977	synonymous SNV	H363H	FALSE	0.809171	83205.4	PASS	FALSE	0.146111	4.104	2	2:228777085:C:T	228777085	T	rs181189267	9904	0.204572	0.3197	1.227	0.6559	2.297	0.5215	0.002373	0.3425	0.5072	1.40846	0.521211	3.8076	0.4995	Keep	-0.1628	0.5438	0.849761	0.292585	2.46724	0.7647	0.4811	0.7036	1.61785	0.407465	6.42374	0.4941	0.1214	0.3596	1.12908	0.558054	2.28439	0.7357	0.1136	0.4109	1.1203	0.500724	2.50628	0.7823
ZNF35	ENSG00000169981	synonymous SNV	R164R	FALSE	0.376409	38705.4	PASS	FALSE	0.425932	6.836	3	3:44700347:A:G	44700347	A	rs139090092	9904	-0.0946404	0.1476	0.9097	0.6812	1.215	0.5215	0.0105	0.2221	0.2307	1.2487	0.794534	1.96246	0.3356	Keep	-0.3778	0.2506	0.685368	0.419329	1.12008	0.1317	-0.3183	0.3399	0.727385	0.373589	1.41609	0.349	-0.04259	0.1637	0.958304	0.695239	1.32088	0.7947	-0.3694	0.2005	0.691149	0.466545	1.02385	0.06542
PCDHGA9	ENSG00000261934	synonymous SNV	P100P	FALSE	0.593948	61074.5	PASS	FALSE	0.700593	8.831	5	5:140782819:A:G	140782819	A	rs180687908	9904	0.287432	0.4488	1.333	0.5533	3.213	0.5215	0.001212	0.1437	0.6447	1.15454	0.32628	4.08369	0.8236	Keep	0.123	0.7036	1.13088	0.284791	4.49066	0.8613	NA	NA	NA	NA	NA	NA	0.1059	0.4743	1.11171	0.438805	2.81511	0.8233	0.528	0.6384	1.69554	0.485149	5.92393	0.4082
TRPM6	ENSG00000119121	nonsynonymous SNV	V926I	FALSE	0.0210592	2165.48	PASS	FALSE	0.445993	7.004	9	9:77400933:C:T	77400933	T	rs140835112	9904	0.188138	0.2933	1.207	0.6792	2.144	0.5215	0.002777	0.05372	0.4159	1.05519	0.466965	2.38429	0.8972	Keep	-0.8795	0.7239	0.41499	0.10046	1.71498	0.2244	0.9097	0.561	2.48358	0.827207	7.45586	0.1049	-0.1027	0.3474	0.902398	0.456804	1.78265	0.7674	0.2873	0.4113	1.33282	0.595175	2.98321	0.4849
PARD3	ENSG00000148498	synonymous SNV	H287H	FALSE	0.409463	42104.3	PASS	FALSE	.	.	10	10:34688287:A:G	34688287	G	rs2796011	9904	0.260054	0.4059	1.297	0.5854	2.874	0.5215	0.001515	-0.2722	0.5778	0.761702	0.245367	2.36363	0.6376	Keep	0.7376	0.6362	2.09091	0.600856	7.27905	0.2463	0.662	1.246	1.93867	0.168807	22.2646	0.5951	0.2275	0.4251	1.25546	0.545692	2.88926	0.5925	0.6504	0.5702	1.91631	0.626755	5.85912	0.254
MGEA5	ENSG00000198408	synonymous SNV	S18S	FALSE	0.19423	19972.2	PASS	FALSE	1.26796	12.1	10	10:103577726:A:G	103577726	A	rs41291488	9904	-0.0423857	0.06613	0.9585	0.842	1.091	0.5215	0.0573	-0.1309	0.1048	0.877306	0.71448	1.07727	0.2115	Keep	0.12	0.1161	1.1275	0.897987	1.41567	0.3015	-0.05904	0.1292	0.942669	0.731835	1.21422	0.6476	-0.01606	0.07748	0.984068	0.845438	1.14545	0.8358	0.03833	0.08546	1.03907	0.878798	1.22851	0.6538
HNRNPM	ENSG00000099783	synonymous SNV	G601G	FALSE	0.0503979	5182.32	PASS	FALSE	1.97547	16.06	19	19:8551115:C:T	8551115	T	rs61742109	9849	-0.310882	0.4849	0.7328	0.2833	1.896	0.5215	0.001015	-0.2852	0.6083	0.751864	0.228322	2.47688	0.6392	Keep	-0.3162	1.249	0.728914	0.0631022	8.42329	0.8001	-0.7356	1.227	0.479218	0.0432828	5.30686	0.5488	-0.1614	0.5325	0.850952	0.299692	2.41645	0.7618	-0.4476	0.8727	0.63916	0.115556	3.53601	0.6081
MUC5B	ENSG00000117983	synonymous SNV	N5316N	FALSE	0.849423	87344.5	PASS	FALSE	0.877077	9.931	11	11:1276661:C:T	1276661	T	rs373364716	9904	0.202941	0.3166	1.225	0.6587	2.278	0.5215	0.002423	-0.01889	0.4821	0.981287	0.381479	2.52414	0.9687	Keep	0.771	0.5324	2.16193	0.76155	6.13494	0.1475	-0.2957	0.6742	0.744011	0.198493	2.78988	0.6609	0.3316	0.3583	1.3932	0.690251	2.81229	0.3547	0.379	0.4124	1.46082	0.650965	3.27723	0.3581
AGBL1	ENSG00000166748	synonymous SNV	P749P	FALSE	0.723019	74346.6	PASS	FALSE	0.717201	8.939	15	15:86940607:A:G	86940607	G	rs61998175	9904	0.0723207	0.1133	1.075	0.8611	1.343	0.5215	0.01863	-0.06476	0.176	0.937292	0.663916	1.32326	0.7128	Keep	-0.1482	0.2051	0.862259	0.576834	1.28891	0.47	0.4931	0.2302	1.63738	1.04282	2.57076	0.03218	-0.1127	0.1328	0.893419	0.688665	1.15917	0.3963	0.1837	0.1483	1.20166	0.898526	1.60689	0.2156
CD209	ENSG00000090659	synonymous SNV	R309R	FALSE	0.0813977	8369.96	PASS	FALSE	-1.0857	0.011	19	19:7809079:C:T	7809079	C	rs17159887	9904	-0.160873	0.251	0.8514	0.5206	1.392	0.5215	0.003786	-0.3645	0.3902	0.694544	0.323356	1.49212	0.3501	Keep	-0.01043	0.3838	0.989624	0.466405	2.09971	0.9783	-0.1002	0.6497	0.904656	0.253093	3.23167	0.8775	-0.2199	0.2742	0.802599	0.468931	1.37355	0.4225	-0.055	0.3283	0.946485	0.497331	1.80128	0.867
AK9	ENSG00000155085	nonsynonymous SNV	S504F	FALSE	0.249511	25656.7	PASS	FALSE	-0.181677	1.198	6	6:109935484:A:G	109935484	A	rs75714660	9903	0.0989399	0.1541	1.104	0.8161	1.493	0.5215	0.009694	0.4197	0.273	1.52151	0.891099	2.59789	0.1241	Remove	-0.05308	0.251	0.948304	0.579842	1.55085	0.8325	-0.1016	0.3042	0.903391	0.497679	1.63968	0.7383	0.1298	0.1814	1.1386	0.797957	1.62482	0.4742	-0.03676	0.1915	0.963907	0.662324	1.40284	0.8477
RSPH3	ENSG00000130363	synonymous SNV	R223R	FALSE	0.12289	12636.6	PASS	FALSE	1.31906	12.37	6	6:159407415:C:T	159407415	T	rs34725942	9904	-0.0628333	0.09805	0.9391	0.7749	1.138	0.5215	0.02494	0.06298	0.1597	1.06501	0.778723	1.45659	0.6934	Remove	-0.1791	0.1553	0.836022	0.61656	1.1336	0.2489	-0.139	0.2153	0.870228	0.570638	1.32711	0.5187	-0.08361	0.1101	0.91979	0.741263	1.14134	0.4477	-0.1623	0.1258	0.850186	0.664447	1.08786	0.1969
CDKL1	ENSG00000100490	synonymous SNV	Q275Q	FALSE	0.327918	33719.2	PASS	FALSE	.	.	14	14:50799126:C:G	50799126	G	rs7161563	9904	0.0198026	0.03104	1.02	0.9599	1.084	0.5215	0.4289	0.02228	0.04812	1.02253	0.930503	1.12367	0.6433	Remove	0.01104	0.05298	1.0111	0.911376	1.12176	0.835	0.02817	0.06523	1.02857	0.905127	1.16883	0.6658	0.02049	0.0354	1.0207	0.952295	1.09403	0.5626	0.02325	0.04085	1.02352	0.944774	1.10882	0.5692
SPATA2L	ENSG00000158792	nonsynonymous SNV	R276Q	FALSE	0.272322	28002.3	PASS	FALSE	0.082679	3.424	16	16:89764190:C:T	89764190	T	rs11541226	9903	0.108854	0.1698	1.115	0.7994	1.555	0.5215	0.00823	0.07988	0.2675	1.08316	0.641273	1.8296	0.7652	Remove	0.159	0.2831	1.17234	0.673141	2.04153	0.5744	0.07742	0.3468	1.0805	0.547551	2.13208	0.8234	0.08753	0.1947	1.09148	0.745202	1.59871	0.6531	0.1782	0.2182	1.19506	0.77919	1.83272	0.4142
ZNF594	ENSG00000180626	synonymous SNV	G387G	FALSE	0.457561	47050.1	PASS	FALSE	-0.181736	1.197	17	17:5086391:A:G	5086391	A	rs181901480	9904	0.303063	0.4726	1.354	0.5361	3.419	0.5215	0.001111	0.3922	0.7919	1.48023	0.313486	6.98664	0.6204	Remove	0.08439	0.7006	1.08805	0.275546	4.29736	0.9041	0.8493	1.187	2.33801	0.22855	23.9268	0.4741	0.1267	0.5258	1.13508	0.404987	3.18038	0.8096	0.2858	0.5966	1.33083	0.413334	4.28448	0.6319
SRRT	ENSG00000087087	nonsynonymous SNV	E339D	FALSE	0.392185	40327.6	PASS	FALSE	-0.306643	0.642	7	7:100482435:A:C	100482435	C	rs147090333	9904	0.307485	0.4802	1.36	0.5307	3.487	0.5216	0.00106	-0.6948	0.7044	0.499174	0.125556	1.98516	0.3239	Keep	NA	NA	NA	NA	NA	NA	0.3226	0.8295	1.38071	0.271715	7.01464	0.6973	0.3875	0.588	1.47329	0.465287	4.66459	0.5099	1.178	0.6951	3.24787	0.831769	12.6924	0.09008
MYOM2	ENSG00000036448	synonymous SNV	P612P	FALSE	0.649189	66754.8	PASS	FALSE	-0.283672	0.723	8	8:2040181:G:T	2040181	G	rs17064685	9903	-0.05509	0.08588	0.9464	0.7998	1.12	0.5216	0.03353	-0.2816	0.1356	0.754575	0.578452	0.984196	0.03776	Keep	0.06989	0.141	1.07239	0.813426	1.41383	0.6202	0.1493	0.1825	1.16102	0.811882	1.6603	0.4134	-0.1198	0.09758	0.887098	0.732641	1.07406	0.2195	0.08993	0.1109	1.0941	0.880293	1.35975	0.4175
ANKS1B	ENSG00000185046	synonymous SNV	L681L	FALSE	0.16003	16455.5	PASS	FALSE	0.076286	3.356	12	12:99640356:A:G	99640356	A	rs185927825	9904	0.215918	0.3368	1.241	0.6413	2.401	0.5216	0.002019	0.2381	0.5371	1.26884	0.442772	3.63642	0.6576	Keep	0.903	0.6454	2.46699	0.696282	8.74078	0.1618	-0.4004	0.6015	0.670052	0.206181	2.1782	0.5056	0.5176	0.4108	1.678	0.750062	3.75467	0.2077	0.2681	0.4295	1.30748	0.563381	3.03436	0.5325
CHD9	ENSG00000177200	nonsynonymous SNV	V1341G	FALSE	0.277855	28571.2	PASS	FALSE	3.61232	23.2	16	16:53288510:G:T	53288510	G	rs150434645	9904	-0.262664	0.4099	0.769	0.3443	1.717	0.5216	0.001414	-0.3318	0.6969	0.717631	0.183049	2.81229	0.634	Keep	-0.4389	0.5896	0.644745	0.202909	2.04766	0.4566	0.5034	1.197	1.65434	0.158342	17.2705	0.6741	-0.4455	0.4462	0.640504	0.267135	1.53572	0.3181	-0.2533	0.5037	0.776235	0.289095	2.0834	0.6151
SLC1A5	ENSG00000105281	nonsynonymous SNV	P221R	FALSE	0.793625	81606.8	PASS	FALSE	1.96367	15.98	19	19:47285802:C:G	47285802	C	rs140908383	9904	0.217528	0.3393	1.243	0.6392	2.417	0.5216	0.00212	0.4898	0.5191	1.63199	0.590078	4.51317	0.3454	Keep	0.5551	0.6199	1.74212	0.516903	5.87085	0.3706	-0.7679	0.7235	0.463986	0.112365	1.91573	0.2885	0.5582	0.3972	1.74752	0.802198	3.8076	0.16	-0.02466	0.4588	0.975642	0.396968	2.39768	0.9571
DFNA5	ENSG00000105928	synonymous SNV	T163T	FALSE	0.115318	11857.9	PASS	FALSE	1.19006	11.69	7	7:24758753:C:T	24758753	T	rs754555	9903	0.0276152	0.04253	1.028	0.9454	1.117	0.5216	0.1527	-0.0467	0.065	0.954374	0.840213	1.08405	0.4725	Remove	0.0438	0.07308	1.04477	0.905344	1.20563	0.549	0.1708	0.09061	1.18625	0.993195	1.4168	0.05948	-0.0003248	0.04831	0.999675	0.909364	1.09896	0.9946	0.09422	0.05649	1.0988	0.983645	1.2274	0.09532
AGAP1	ENSG00000222007	nonsynonymous SNV	I17T	FALSE	0.134606	13841.3	PASS	FALSE	-0.337487	0.545	2	2:236691982:A:G	236691982	G	rs1878154	9904	0.0217615	0.03449	1.022	0.9555	1.094	0.5216	0.2717	0.01124	0.05393	1.0113	0.909855	1.12401	0.8349	Remove	0.04955	0.05784	1.0508	0.938193	1.17692	0.3916	-0.00911	0.07325	0.990931	0.858387	1.14396	0.901	0.02412	0.03921	1.02441	0.948646	1.10628	0.5385	0.02266	0.04506	1.02292	0.936449	1.11739	0.615
DMBT1	ENSG00000187908	synonymous SNV	S54S	FALSE	0.434772	44706.7	PASS	FALSE	.	.	10	10:124330427:C:T	124330427	C	rs3013236	9904	-0.0212236	0.03306	0.979	0.9176	1.045	0.5216	0.3155	-0.009155	0.05149	0.990887	0.895745	1.09611	0.8589	Remove	-0.09711	0.05568	0.907456	0.813589	1.01209	0.08115	0.0732	0.07052	1.07595	0.937058	1.23541	0.2993	-0.05094	0.03756	0.950336	0.882938	1.02293	0.175	-0.02466	0.04335	0.975642	0.896193	1.06216	0.5695
WDR54	ENSG00000005448	synonymous SNV	P214P	FALSE	0.540083	55535.7	PASS	FALSE	1.42688	12.93	2	2:74652208:A:G	74652208	A	rs116744245	9903	0.24373	0.38	1.276	0.6057	2.687	0.5217	0.001616	0.2005	0.6168	1.22201	0.364948	4.09186	0.7452	Keep	0.674	0.5783	1.96207	0.631663	6.09214	0.2438	-0.7585	0.9633	0.468368	0.0708635	3.09256	0.431	0.4042	0.4219	1.4981	0.655341	3.42465	0.338	0.2657	0.4839	1.30434	0.505251	3.36693	0.5829
STAT1	ENSG00000115415	synonymous SNV	L23L	FALSE	0.554338	57001.5	PASS	FALSE	0.471072	7.206	2	2:191874667:A:G	191874667	G	rs2066802	9904	0.0421012	0.06512	1.043	0.9177	1.185	0.5217	0.06073	0.01846	0.1007	1.01863	0.83619	1.24085	0.8545	Keep	-0.05446	0.1114	0.946996	0.761169	1.17821	0.625	0.1931	0.1391	1.213	0.92355	1.59329	0.1651	-0.008272	0.07412	0.991762	0.857701	1.14683	0.9111	0.04382	0.08614	1.04479	0.882497	1.23689	0.6109
WASF3	ENSG00000132970	synonymous SNV	H226H	FALSE	0.917127	94306.4	PASS	FALSE	-0.28399	0.722	13	13:27250823:C:T	27250823	C	rs3764108	9904	-0.0208151	0.03256	0.9794	0.9188	1.044	0.5217	0.3172	0.01095	0.0508	1.01101	0.915202	1.11684	0.8294	Keep	-0.04374	0.055	0.957203	0.859418	1.06615	0.4264	-0.04727	0.06898	0.95383	0.833185	1.0919	0.4931	-0.01394	0.03704	0.986157	0.917108	1.06041	0.7067	-0.04188	0.04273	0.958985	0.881968	1.04275	0.327
IRS2	ENSG00000185950	synonymous SNV	G208G	FALSE	0.61592	63333.8	PASS	FALSE	-0.00751	2.515	13	13:110437777:G:T	110437777	T	rs142923213	9904	0.223144	0.3486	1.25	0.6314	2.476	0.5217	0.00207	1.503	1.059	4.49515	0.564001	35.8019	0.1559	Keep	0.4122	0.6318	1.51014	0.437753	5.21219	0.5141	-0.7177	0.5691	0.487873	0.159933	1.48855	0.2073	0.7619	0.5157	2.14234	0.77958	5.88849	0.1396	-0.14	0.4057	0.869358	0.392468	1.92553	0.73
ZNF75A	ENSG00000162086	synonymous SNV	K178K	FALSE	0.252459	25959.9	PASS	FALSE	1.12277	11.34	16	16:3367512:A:G	3367512	A	rs145575403	9904	-0.156888	0.2449	0.8548	0.5289	1.381	0.5217	0.003887	0.2465	0.3959	1.27954	0.589017	2.77875	0.5334	Keep	-0.3086	0.44	0.734475	0.310057	1.73985	0.4831	-0.5517	0.4746	0.57597	0.227183	1.46009	0.2451	0.00371	0.2914	1.00372	0.566941	1.77695	0.9898	-0.4206	0.3218	0.656653	0.349588	1.2338	0.1912
MAZ	ENSG00000103495	synonymous SNV	K317K	FALSE	0.638013	65605.6	PASS	FALSE	0.48327	7.302	16	16:29819057:A:G	29819057	A	rs141211357	9904	0.192272	0.3004	1.212	0.6728	2.184	0.5217	0.002777	0.04575	0.4422	1.04681	0.440035	2.49004	0.9176	Keep	0.2682	0.5043	1.30761	0.486606	3.51486	0.5949	0.4962	0.6934	1.64247	0.421937	6.3917	0.4742	0.1489	0.332	1.16056	0.6055	2.22465	0.6537	0.3118	0.4087	1.36588	0.613055	3.04348	0.4456
BTN1A1	ENSG00000124557	synonymous SNV	K181K	FALSE	0.507597	52195.1	PASS	FALSE	0.282459	5.522	6	6:26505268:A:G	26505268	A	rs149886741	9904	-0.222269	0.347	0.8007	0.4056	1.581	0.5217	0.001868	0.2561	0.5073	1.29188	0.477973	3.49384	0.6136	Keep	-0.9877	0.7948	0.372432	0.0783946	1.76862	0.214	-0.5931	0.7146	0.552612	0.13615	2.2423	0.4066	-0.09194	0.3938	0.91216	0.421599	1.97348	0.8154	-0.699	0.5104	0.497082	0.182866	1.35175	0.1709
EPS8	ENSG00000151491	synonymous SNV	N546N	FALSE	0.0306722	3153.97	PASS	FALSE	0.980335	10.55	12	12:15794695:A:G	15794695	A	rs149455769	9903	0.215111	0.3356	1.24	0.6423	2.394	0.5217	0.002222	0.837	0.8277	2.30943	0.456028	11.6931	0.3119	Keep	0.3502	0.4624	1.41935	0.573384	3.51486	0.4489	-0.4707	0.683	0.624565	0.163818	2.3819	0.4907	0.4112	0.3966	1.50863	0.693503	3.28051	0.2997	0.03177	0.3781	1.03228	0.491988	2.16582	0.933
CIITA	ENSG00000179583	nonsynonymous SNV	A96T	FALSE	0.454082	46692.3	PASS	FALSE	4.49767	24.3	16	16:10989612:A:G	10989612	A	rs149253747	9904	0.282167	0.4403	1.326	0.5595	3.143	0.5217	0.001262	0.1007	0.6032	1.10594	0.338917	3.60745	0.8675	Keep	0.7745	0.7174	2.16951	0.53174	8.85516	0.2803	-1.103	1.645	0.331874	0.0132071	8.34782	0.5027	0.3951	0.4591	1.48453	0.603687	3.651	0.3895	0.4669	0.6445	1.59504	0.450949	5.64065	0.4688
OR2W3	ENSG00000238243	synonymous SNV	M272M	FALSE	0.500024	51416.5	PASS	FALSE	.	.	1	1:248059703:A:T	248059703	T	rs11204545	9904	0.0207825	0.03238	1.021	0.9582	1.088	0.5217	0.3402	0.02129	0.05032	1.02152	0.925566	1.12738	0.6723	Remove	0.04133	0.05476	1.0422	0.936131	1.16032	0.4504	-0.05639	0.06881	0.94517	0.825885	1.08164	0.4125	0.03256	0.03681	1.0331	0.961193	1.11038	0.3763	0.005362	0.04257	1.00538	0.92489	1.09287	0.8998
PCDHGA8	ENSG00000253767	nonsynonymous SNV	N187K	FALSE	0.317991	32698.3	PASS	FALSE	1.08194	11.12	5	5:140772941:G:T	140772941	G	rs11575958	9904	0.0610951	0.09535	1.063	0.8818	1.281	0.5217	0.0261	0.03363	0.148	1.0342	0.773755	1.38223	0.8203	Remove	0.1701	0.1514	1.18542	0.880998	1.59504	0.2614	-0.006738	0.2217	0.993285	0.6432	1.53388	0.9758	0.08581	0.1056	1.0896	0.885857	1.34017	0.4165	0.08372	0.1244	1.08732	0.852059	1.38763	0.501
LILRB2	ENSG00000131042	synonymous SNV	S494S	TRUE	0.5081	52246.9	PASS	FALSE	-0.557195	0.159	19	19:54780662:C:T	54780662	T	rs149508154	9903	-0.0731085	0.1141	0.9295	0.7433	1.162	0.5218	0.01808	-0.07184	0.1685	0.93068	0.668847	1.29499	0.6699	Keep	-0.3111	0.1954	0.732641	0.499474	1.07458	0.1114	0.2936	0.2819	1.34125	0.771977	2.33054	0.2975	-0.1547	0.1255	0.856672	0.669851	1.0956	0.2178	-0.09813	0.1554	0.906531	0.668513	1.22924	0.5277
LILRB4	ENSG00000186818	nonsynonymous SNV	P379S	TRUE	0.765094	78673.1	PASS	FALSE	-2.06179	0.001	19	19:55179176:C:T	55179176	T	rs144033928	9904	0.150143	0.2338	1.162	0.7346	1.837	0.5218	0.004443	-0.1755	0.3627	0.839037	0.412096	1.70813	0.6285	Keep	0.3139	0.4027	1.36875	0.621574	3.01319	0.4357	0.4148	0.4766	1.51407	0.594937	3.85357	0.3841	0.07673	0.2683	1.07975	0.638202	1.82686	0.7749	0.3541	0.3047	1.4249	0.784115	2.58907	0.2452
ZMYND19	ENSG00000165724	synonymous SNV	N153N	FALSE	0.628491	64626.5	PASS	FALSE	0.996798	10.64	9	9:140477516:A:G	140477516	A	rs140870796	9904	0.256191	0.4001	1.292	0.5899	2.83	0.5218	0.001515	0.5646	0.7092	1.75874	0.438016	7.06392	0.426	Keep	-0.005941	0.644	0.994077	0.281394	3.51135	0.9926	0.3406	0.7514	1.40579	0.322388	6.12881	0.6504	0.2036	0.4753	1.22581	0.482874	3.11117	0.6685	0.1545	0.4876	1.16707	0.44888	3.03436	0.7513
OR5H2	ENSG00000197938	frameshift deletion	D196fs	FALSE	0.404039	41546.6	PASS	FALSE	.	.	3	3:98002318:A:AC	98002318	A	.	9904	-0.260456	0.4065	0.7707	0.3474	1.71	0.5218	0.001414	-0.5927	0.5705	0.552833	0.180685	1.6913	0.2989	Keep	0.3116	0.8179	1.36561	0.274996	6.78694	0.7032	-0.1211	0.8449	0.885945	0.169145	4.64133	0.886	-0.2673	0.4628	0.765443	0.309128	1.89591	0.5636	0.179	0.588	1.19602	0.377759	3.78483	0.7609
C5	ENSG00000106804	synonymous SNV	A1422A	FALSE	0.542619	55796.4	PASS	FALSE	2.55105	19.79	9	9:123725971:C:T	123725971	T	rs12237774	9904	0.0825012	0.1286	1.086	0.8439	1.397	0.5218	0.01494	0.09577	0.1994	1.10051	0.744532	1.62661	0.6309	Remove	0.03645	0.2135	1.03712	0.682495	1.57602	0.8645	0.09792	0.2854	1.10287	0.6304	1.92938	0.7315	0.07635	0.1436	1.07934	0.814484	1.43032	0.595	0.05584	0.1694	1.05743	0.758661	1.47388	0.7417
SPN	ENSG00000197471	nonsynonymous SNV	V269A	TRUE	0.826881	85026.5	PASS	FALSE	2.71284	20.9	16	16:29675855:C:T	29675855	C	rs34710374	9904	-0.0786104	0.1228	0.9244	0.7266	1.176	0.5219	0.0153	-0.3243	0.1828	0.723033	0.505251	1.03465	0.07612	Keep	0.3528	0.2099	1.42305	0.943159	2.14706	0.09274	-0.2135	0.2682	0.807752	0.477496	1.36656	0.4262	-0.01132	0.1378	0.988744	0.754726	1.29537	0.9345	0.1309	0.1647	1.13985	0.825389	1.57413	0.4266
SIGLEC10	ENSG00000142512	synonymous SNV	H527H	TRUE	0.60215	61917.8	PASS	FALSE	0.062382	3.211	19	19:51918112:A:G	51918112	G	rs3810099	9904	-0.0270629	0.04223	0.9733	0.896	1.057	0.5219	0.1546	0.05191	0.06525	1.05328	0.926844	1.19698	0.4263	Remove	-0.04069	0.07174	0.960127	0.834185	1.10507	0.5706	-0.1329	0.09083	0.875553	0.732714	1.04611	0.1433	0.01243	0.04788	1.01251	0.921816	1.11216	0.7952	-0.08364	0.05601	0.919762	0.824152	1.02647	0.1353
WDR81	ENSG00000167716	nonsynonymous SNV	M1535V	FALSE	0.225255	23162.6	PASS	FALSE	-2.65174	0.001	17	17:1636934:A:G	1636934	G	rs3809870	9901	-0.0217345	0.034	0.9785	0.9154	1.046	0.5219	0.2767	-0.03031	0.05285	0.970145	0.874678	1.07602	0.5663	Remove	0.006453	0.05733	1.00647	0.899515	1.12614	0.9104	-0.03335	0.07245	0.9672	0.839205	1.11483	0.6453	-0.02044	0.0386	0.979767	0.908373	1.05677	0.5965	-0.01557	0.04466	0.984551	0.902037	1.07462	0.7274
KRT7	ENSG00000135480	synonymous SNV	A266A	FALSE	0.232278	23884.7	PASS	FALSE	.	.	12	12:52635360:A:G	52635360	G	rs999665	9904	0.0198026	0.0306	1.02	0.9604	1.083	0.5219	0.4591	-0.0003236	0.04765	0.999676	0.910547	1.09754	0.9946	Remove	0.03646	0.0515	1.03713	0.937555	1.14729	0.479	0.03015	0.06526	1.03061	0.906867	1.17128	0.6441	0.01827	0.03471	1.01844	0.951458	1.09013	0.5986	0.03711	0.04017	1.03781	0.959244	1.12277	0.3555
EDIL3	ENSG00000164176	nonsynonymous SNV	K255N	FALSE	0.455316	46819.2	PASS	FALSE	4.89114	24.9	5	5:83362312:C:G	83362312	G	rs138920492	9904	0.139762	0.2186	1.15	0.7494	1.766	0.522	0.005301	0.09639	0.3471	1.10119	0.557775	2.17407	0.7812	Keep	0.09772	0.3301	1.10265	0.577412	2.10581	0.7672	0.2839	0.5485	1.3283	0.453301	3.8923	0.6047	0.09158	0.2356	1.0959	0.690596	1.73898	0.6975	0.118	0.2811	1.12524	0.64856	1.95228	0.6747
STXBP5	ENSG00000164506	synonymous SNV	G702G	FALSE	0.893356	91862	PASS	FALSE	0.955036	10.4	6	6:147655318:A:G	147655318	A	rs146077860	9904	0.284427	0.4444	1.329	0.5563	3.176	0.522	0.001161	-0.1753	0.6803	0.839205	0.221131	3.18356	0.7966	Keep	0.9085	0.8569	2.4806	0.462504	13.3031	0.2891	0.5736	0.9017	1.77464	0.303007	10.3916	0.5247	0.2275	0.518	1.25546	0.454844	3.466	0.6605	0.6786	0.616	1.97112	0.589371	6.59294	0.2706
DYNC2H1	ENSG00000187240	nonsynonymous SNV	D3619H	FALSE	0.753095	77439.2	PASS	FALSE	3.31317	22.9	11	11:103153758:C:G	103153758	C	rs116872934	9904	-0.1207	0.1885	0.8863	0.6125	1.283	0.522	0.006664	-0.1184	0.2874	0.888341	0.505756	1.56018	0.6802	Keep	-0.244	0.3091	0.783488	0.4275	1.43591	0.4298	0.4474	0.468	1.56424	0.625002	3.91572	0.3392	-0.1846	0.208	0.831437	0.553109	1.24982	0.3747	-0.1046	0.2518	0.900685	0.54991	1.47521	0.6777
RAVER1	ENSG00000161847	synonymous SNV	S23S	FALSE	0.654796	67331.4	PASS	FALSE	2.56546	19.89	19	19:10444166:A:G	10444166	A	rs35633871	9897	-0.0455205	0.07113	0.9555	0.8311	1.098	0.522	0.0487	-0.03208	0.111	0.968429	0.779034	1.20382	0.7726	Keep	-0.207	0.1238	0.81302	0.637819	1.03623	0.09443	0.1345	0.1479	1.14396	0.856073	1.52867	0.3633	-0.1062	0.08166	0.899245	0.766286	1.05535	0.1935	-0.06195	0.09348	0.93993	0.782548	1.12896	0.5075
MYO9B	ENSG00000099331	nonsynonymous SNV	G1455S	FALSE	0.324308	33347.9	PASS	FALSE	0.089726	3.498	19	19:17311226:A:G	17311226	A	rs117099942	9904	-0.0489802	0.07658	0.9522	0.8194	1.106	0.522	0.04195	-0.0131	0.1188	0.986985	0.782	1.2457	0.9122	Keep	-0.03849	0.1353	0.962241	0.738156	1.25433	0.776	-0.1007	0.1547	0.904204	0.667711	1.22446	0.515	-0.0238	0.08836	0.976481	0.821191	1.16114	0.7877	-0.04847	0.101	0.952686	0.78161	1.16125	0.6313
NKX3-2	ENSG00000109705	synonymous SNV	A143A	FALSE	0.578047	59439.4	PASS	FALSE	2.84971	21.6	4	4:13545610:C:T	13545610	T	rs10032202	9904	-0.207024	0.3234	0.813	0.4313	1.532	0.522	0.002322	-0.1152	0.5651	0.891188	0.294346	2.69743	0.8385	Keep	0.3985	0.6642	1.48959	0.40523	5.47395	0.5485	-0.8317	0.5751	0.435309	0.140999	1.3438	0.1482	0.1676	0.4257	1.18246	0.513349	2.72372	0.6939	-0.3007	0.4152	0.7403	0.328243	1.67029	0.4688
CA1	ENSG00000133742	nonsynonymous SNV	A167V	FALSE	0.515869	53045.8	PASS	FALSE	1.25721	12.05	8	8:86244732:A:G	86244732	A	rs61734485	9904	0.0898407	0.1408	1.094	0.8304	1.442	0.522	0.01202	0.1344	0.2245	1.14385	0.736681	1.77606	0.5495	Keep	0.01124	0.2584	1.0113	0.609449	1.67816	0.9653	0.162	0.2676	1.17586	0.695865	1.98675	0.545	0.1009	0.1668	1.10617	0.797718	1.53403	0.5451	0.06641	0.1833	1.06866	0.746171	1.53051	0.7171
TRAIP	ENSG00000183763	synonymous SNV	Q103Q	FALSE	0.0837191	8608.67	PASS	FALSE	0.348279	6.151	3	3:49881339:C:T	49881339	T	rs145932323	9904	0.10616	0.1652	1.112	0.8041	1.537	0.522	0.00838	0.3229	0.2824	1.38113	0.794057	2.40248	0.2528	Remove	0.03706	0.2599	1.03776	0.623504	1.7272	0.8866	-0.1792	0.3613	0.835939	0.411725	1.69723	0.6199	0.1286	0.1876	1.13724	0.787257	1.6428	0.4931	-0.01689	0.2095	0.983252	0.652072	1.4826	0.9358
LPXN	ENSG00000110031	synonymous SNV	Q174Q	FALSE	0.365413	37574.7	PASS	FALSE	-0.23246	0.937	11	11:58317599:C:T	58317599	C	rs1802347	9904	-0.0793679	0.124	0.9237	0.7244	1.178	0.522	0.01479	0.03994	0.1864	1.04075	0.722238	1.49975	0.8303	Remove	-0.07422	0.2264	0.928467	0.595711	1.44701	0.743	-0.2697	0.2591	0.763609	0.459508	1.26909	0.2981	0.002081	0.1427	1.00208	0.757524	1.32551	0.9884	-0.1392	0.1687	0.870054	0.625065	1.21119	0.4096
ZNF333	ENSG00000160961	synonymous SNV	T158T	FALSE	0.807114	82993.9	PASS	FALSE	.	.	19	19:14817548:A:T	14817548	T	rs6511961	9904	0.0198026	0.03155	1.02	0.9592	1.086	0.522	0.3897	-0.01894	0.04935	0.981238	0.890742	1.08088	0.7011	Remove	0.03704	0.05314	1.03773	0.935083	1.15165	0.4858	0.07031	0.06655	1.07284	0.941642	1.22226	0.2908	0.009741	0.03595	1.00979	0.941087	1.0835	0.7864	0.04618	0.04127	1.04726	0.965885	1.13553	0.2632
TRABD	ENSG00000170638	synonymous SNV	D71D	FALSE	0.00929755	956.049	PASS	FALSE	0.825719	9.622	22	22:50632869:C:T	50632869	T	rs4838813	9904	-0.0386369	0.06029	0.9621	0.8549	1.083	0.522	0.06876	-0.07588	0.09193	0.926927	0.774065	1.10993	0.4091	Remove	0.03639	0.1045	1.03706	0.845016	1.27278	0.7277	-0.05041	0.1288	0.95084	0.738673	1.22385	0.6955	-0.01007	0.06857	0.989981	0.865455	1.13236	0.8832	-0.01566	0.08078	0.984462	0.840297	1.15338	0.8462
MELTF	ENSG00000163975	synonymous SNV	E252E	FALSE	0.359318	36948	PASS	FALSE	-0.216804	1.012	3	3:196746629:C:T	196746629	C	rs1056664	9904	-0.0232686	0.03638	0.977	0.9097	1.049	0.522	0.2285	-0.08067	0.05672	0.922498	0.825472	1.03097	0.155	Remove	-0.04812	0.06235	0.953019	0.843412	1.0769	0.4403	0.1169	0.07603	1.12401	0.96839	1.3046	0.1242	-0.06225	0.04166	0.939648	0.865974	1.0196	0.1352	0.02344	0.04773	1.02372	0.932282	1.12412	0.6234
ADAM28	ENSG00000042980	synonymous SNV	D350D	TRUE	0.432001	44421.8	PASS	FALSE	1.58343	13.76	8	8:24187575:C:T	24187575	T	rs151133749	9904	0.198031	0.3091	1.219	0.665	2.234	0.5221	0.002625	-0.1261	0.423	0.881527	0.384735	2.0198	0.7657	Keep	0.6456	0.5824	1.90713	0.609023	5.97151	0.2676	0.3876	0.7296	1.47344	0.352748	6.15953	0.5952	0.1955	0.341	1.21592	0.623192	2.3724	0.5664	0.565	0.4531	1.75945	0.723974	4.27592	0.2124
FCHO2	ENSG00000157107	nonsynonymous SNV	A516V	FALSE	0.881487	90641.5	PASS	FALSE	5.29555	25.7	5	5:72364574:C:T	72364574	T	rs151301877	9904	0.187309	0.2929	1.206	0.6793	2.142	0.5221	0.002726	0.3692	0.4291	1.44658	0.623878	3.35348	0.3895	Keep	-0.4963	0.5113	0.608779	0.223577	1.65831	0.3317	1.12	0.8292	3.06485	0.603506	15.5646	0.1767	0.02447	0.3197	1.02477	0.547715	1.91746	0.939	0.02014	0.4056	1.02034	0.460796	2.25918	0.9604
CRHBP	ENSG00000145708	synonymous SNV	P53P	FALSE	0.165364	17004	PASS	FALSE	2.39654	18.8	5	5:76249503:A:G	76249503	A	rs78115247	9904	0.117783	0.1839	1.125	0.7845	1.613	0.5221	0.007118	-0.04282	0.2589	0.958084	0.576834	1.59138	0.8686	Keep	0.6596	0.3438	1.93402	0.985841	3.7962	0.05505	-0.1201	0.4122	0.886832	0.395304	1.98953	0.7708	0.2292	0.2052	1.25759	0.841222	1.88005	0.264	0.361	0.2628	1.43476	0.857101	2.40152	0.1696
ADAMTS2	ENSG00000087116	synonymous SNV	S107S	FALSE	0.541488	55680.1	PASS	FALSE	-0.553131	0.163	5	5:178770981:A:G	178770981	G	rs2271212	9904	0.0207825	0.03175	1.021	0.959	1.086	0.5221	0.3624	-0.03211	0.04935	0.9684	0.87915	1.06674	0.5153	Keep	0.1071	0.05359	1.11305	1.00202	1.23627	0.04575	-0.01805	0.06747	0.982112	0.86045	1.12098	0.7891	0.02992	0.03607	1.03037	0.96005	1.10583	0.4068	0.05662	0.04168	1.05825	0.975242	1.14832	0.1744
ALOX15B	ENSG00000179593	nonsynonymous SNV	G657D	FALSE	0.764153	78576.3	PASS	FALSE	0.399228	6.607	17	17:7951822:A:G	7951822	A	rs149652899	9904	0.189794	0.297	1.209	0.6757	2.165	0.5221	0.002575	0.654	0.5057	1.92322	0.713837	5.18101	0.1959	Keep	-0.03932	0.4922	0.961443	0.366411	2.52288	0.9363	-0.2928	0.6164	0.746171	0.222907	2.49777	0.6348	0.3109	0.3402	1.36465	0.700543	2.65807	0.3608	-0.1242	0.3831	0.883203	0.416904	1.87124	0.7459
ULK4	ENSG00000168038	nonsynonymous SNV	V686I	FALSE	0.518439	53310.1	PASS	FALSE	3.27778	22.8	3	3:41831290:C:T	41831290	T	rs77615850	9904	0.13715	0.2141	1.147	0.7538	1.745	0.5221	0.005099	0.09782	0.3079	1.10276	0.603083	2.01657	0.7507	Keep	0.2767	0.3749	1.31877	0.632484	2.7511	0.4604	-0.1024	0.5109	0.902668	0.331542	2.4569	0.8412	0.196	0.2358	1.21653	0.766362	1.93131	0.4058	0.1648	0.2995	1.17916	0.655603	2.12081	0.5822
SAXO1	ENSG00000155875	synonymous SNV	R14R	FALSE	0.42625	43830.4	PASS	FALSE	1.63681	14.05	9	9:18950932:C:T	18950932	T	rs149656581	9904	-0.153268	0.2395	0.8579	0.5365	1.372	0.5221	0.004089	-0.09083	0.3618	0.913173	0.449329	1.85596	0.8018	Keep	-0.4508	0.4608	0.637118	0.258205	1.57208	0.328	0.0124	0.4779	1.01248	0.396849	2.58313	0.9793	-0.1838	0.2761	0.832102	0.484373	1.42946	0.5056	-0.2374	0.3287	0.788676	0.414161	1.502	0.4701
CCNL2	ENSG00000221978	nonsynonymous SNV	N135S	FALSE	0.788819	81112.7	PASS	FALSE	3.42386	23	1	1:1333713:C:T	1333713	C	rs138406527	9904	0.229523	0.3591	1.258	0.6225	2.544	0.5222	0.001817	1.011	0.6766	2.74835	0.729424	10.3501	0.1353	Keep	-0.2491	0.5581	0.779502	0.261061	2.32751	0.6554	-0.1716	0.813	0.842316	0.171187	4.1454	0.8328	0.3102	0.4046	1.3637	0.617053	3.01319	0.4433	-0.2678	0.4592	0.765061	0.310988	1.88193	0.5598
GNAI3	ENSG00000065135	synonymous SNV	K345K	FALSE	0.757214	77862.8	PASS	FALSE	-0.817717	0.039	1	1:110134825:A:G	110134825	G	rs143871630	9904	-0.29881	0.467	0.7417	0.297	1.852	0.5222	0.00106	-0.1882	0.6539	0.828449	0.229925	2.98321	0.7735	Keep	0.2836	0.7877	1.3279	0.283654	6.22143	0.7188	NA	NA	NA	NA	NA	NA	0.03097	0.4999	1.03145	0.387205	2.74835	0.9506	-0.4116	0.6796	0.662589	0.17482	2.51004	0.5447
C1orf35	ENSG00000143793	synonymous SNV	G157G	FALSE	0.0291612	2998.58	PASS	FALSE	1.64512	14.1	1	1:228289843:C:T	228289843	T	rs1128456	9895	-0.0259334	0.04055	0.9744	0.8999	1.055	0.5222	0.1735	-0.03888	0.06266	0.961866	0.850696	1.08754	0.5349	Keep	-0.02828	0.0695	0.972116	0.848318	1.11394	0.684	0.001803	0.08509	1.0018	0.847894	1.18365	0.9831	-0.02365	0.04619	0.976627	0.89208	1.06917	0.6086	-0.01458	0.05345	0.985526	0.887453	1.09438	0.785
PAPLN	ENSG00000100767	nonsynonymous SNV	G896R	FALSE	0.0121857	1253.03	PASS	FALSE	-0.488738	0.234	14	14:73729498:A:G	73729498	A	rs177386	9612	0.07139	0.1111	1.074	0.8636	1.335	0.5222	0.01847	0.234	0.1831	1.26364	0.882585	1.80941	0.2012	Keep	0.1299	0.1784	1.13871	0.80276	1.61511	0.4665	-0.2773	0.2375	0.757827	0.47578	1.20707	0.243	0.1435	0.1266	1.15431	0.900775	1.47935	0.2568	-0.0224	0.1417	0.977849	0.740744	1.29085	0.8744
ALDH1A3	ENSG00000184254	synonymous SNV	R109R	FALSE	0.967967	99534.1	PASS	FALSE	1.0856	11.14	15	15:101427899:A:G	101427899	A	rs146169888	9900	0.204572	0.3203	1.227	0.6552	2.299	0.5222	0.002222	0.8684	0.5277	2.38309	0.847131	6.70598	0.09984	Keep	-0.2331	0.5217	0.792074	0.284791	2.2023	0.6551	-0.1534	0.7597	0.857787	0.193592	3.8038	0.84	0.2938	0.3585	1.34152	0.664514	2.70851	0.4124	-0.2268	0.4264	0.79708	0.345418	1.83841	0.5948
MAP2K4	ENSG00000065559	synonymous SNV	G136G	FALSE	0.0531862	5469.03	PASS	FALSE	0.430823	6.877	17	17:11984829:A:G	11984829	A	rs55763083	9904	0.227136	0.3553	1.255	0.6256	2.519	0.5222	0.001918	0.2794	0.7518	1.32234	0.303007	5.77189	0.7102	Keep	0.502	0.5927	1.65202	0.517006	5.28039	0.397	-0.1365	0.5741	0.872406	0.283087	2.68774	0.8121	0.3476	0.4631	1.41567	0.571095	3.50784	0.453	0.2284	0.4072	1.25659	0.565695	2.79268	0.5748
GPATCH8	ENSG00000186566	nonsynonymous SNV	S1259G	FALSE	0.834118	85770.6	PASS	FALSE	-1.76675	0.002	17	17:42475670:C:T	42475670	C	rs760339	9904	0.135405	0.211	1.145	0.7569	1.731	0.5222	0.00525	0.1309	0.347	1.13985	0.577469	2.25016	0.7059	Keep	0.132	0.3547	1.14111	0.569327	2.28691	0.7099	0.1358	0.4035	1.14545	0.519442	2.52591	0.7364	0.1148	0.2473	1.12165	0.690734	1.82139	0.6425	0.149	0.2671	1.16067	0.687702	1.95893	0.5769
CR1L	ENSG00000197721	nonsynonymous SNV	I139V	FALSE	0.135155	13897.7	PASS	FALSE	-0.515277	0.201	1	1:207857254:A:G	207857254	G	rs3085	9904	0.0314987	0.04889	1.032	0.9375	1.136	0.5222	0.112	0.01209	0.07496	1.01216	0.873891	1.17234	0.8719	Keep	-0.0003492	0.0837	0.999651	0.848403	1.17786	0.9967	0.08655	0.1051	1.09041	0.887364	1.33991	0.4104	0.01357	0.0554	1.01366	0.909355	1.12998	0.8065	0.04174	0.06501	1.04262	0.917888	1.18436	0.5208
PRG4	ENSG00000116690	synonymous SNV	P1046P	FALSE	0.267384	27494.5	PASS	FALSE	-0.364132	0.471	1	1:186277989:A:G	186277989	G	rs3737940	9904	0.0207825	0.03195	1.021	0.9587	1.087	0.5222	0.3511	0.009857	0.04961	1.00991	0.916338	1.11305	0.8425	Remove	0.07376	0.05435	1.07655	0.967771	1.19758	0.1747	-0.02778	0.06727	0.972602	0.852485	1.10971	0.6797	0.03834	0.03644	1.03908	0.967451	1.11605	0.2928	0.03462	0.04202	1.03523	0.953382	1.12412	0.41
OR2Y1	ENSG00000174339	synonymous SNV	V200V	FALSE	0.472991	48636.7	PASS	FALSE	.	.	5	5:180166461:C:G	180166461	C	rs10464105	9904	-0.0689214	0.1078	0.9334	0.7556	1.153	0.5222	0.02065	0.01874	0.1646	1.01892	0.737935	1.40692	0.9094	Remove	-0.2055	0.1873	0.81424	0.564057	1.17551	0.2728	-0.1019	0.2324	0.90312	0.572753	1.42419	0.6611	-0.06251	0.122	0.939404	0.739708	1.19303	0.6083	-0.1472	0.1448	0.863121	0.649924	1.14625	0.3092
PROX2	ENSG00000119608	synonymous SNV	P111P	FALSE	0.528429	54337.3	PASS	FALSE	1.53764	13.51	14	14:75330205:C:T	75330205	T	rs61747287	9904	0.298622	0.4664	1.348	0.5403	3.362	0.5222	0.001161	0.2458	0.8846	1.27864	0.225824	7.24274	0.7811	Remove	-0.42	0.8258	0.657047	0.130159	3.3168	0.611	0.9306	0.7909	2.53603	0.53816	11.9532	0.2394	-0.1652	0.5785	0.847724	0.272804	2.63399	0.7751	0.4138	0.5546	1.51255	0.510074	4.48617	0.4556
SETD7	ENSG00000145391	nonsynonymous SNV	E214K	FALSE	0.659733	67839.1	PASS	FALSE	4.01386	23.6	4	4:140444512:C:T	140444512	T	rs141988823	9904	-0.156537	0.2446	0.8551	0.5294	1.381	0.5223	0.003988	-0.004684	0.4027	0.995327	0.452078	2.19153	0.9907	Keep	-0.1775	0.3985	0.837361	0.383468	1.82869	0.656	-0.2369	0.5404	0.78907	0.273624	2.27573	0.6611	-0.1126	0.2785	0.893508	0.517627	1.54218	0.6859	-0.2674	0.3167	0.765367	0.411396	1.4239	0.3985
DCSTAMP	ENSG00000164935	nonsynonymous SNV	L397F	FALSE	0.367114	37749.6	PASS	FALSE	5.11415	25.3	8	8:105367264:C:T	105367264	T	rs62620995	9904	-0.0825124	0.1291	0.9208	0.715	1.186	0.5223	0.01419	-0.2811	0.2009	0.754953	0.509207	1.1193	0.1618	Keep	0.188	0.2064	1.20683	0.805333	1.8085	0.3622	-0.092	0.2912	0.912105	0.515458	1.61397	0.7521	-0.07799	0.1439	0.924974	0.697607	1.22642	0.588	0.07298	0.1683	1.07571	0.773446	1.49616	0.6646
BRD3	ENSG00000169925	synonymous SNV	P428P	FALSE	0.0107394	1104.31	PASS	FALSE	0.911464	10.14	9	9:136907005:A:G	136907005	A	rs467387	9902	0.0217615	0.03391	1.022	0.9562	1.092	0.5223	0.2836	-0.02947	0.0523	0.97096	0.876341	1.07575	0.573	Keep	0.05797	0.05742	1.05968	0.946883	1.1859	0.3127	0.05145	0.07275	1.0528	0.912899	1.2141	0.4794	0.01356	0.03843	1.01365	0.940099	1.09295	0.7243	0.05204	0.04469	1.05342	0.965065	1.14981	0.2443
TMED6	ENSG00000157315	synonymous SNV	R178R	FALSE	0.262278	26969.5	PASS	FALSE	0.383261	6.467	16	16:69377499:C:T	69377499	C	rs11649369	9904	-0.0336602	0.05257	0.9669	0.8723	1.072	0.5223	0.09441	-0.1553	0.08049	0.856158	0.731177	1.00243	0.05363	Keep	0.06997	0.09002	1.07248	0.898975	1.27941	0.437	0.09872	0.1125	1.10376	0.885237	1.37616	0.3804	-0.05256	0.05961	0.948797	0.844171	1.06639	0.3779	0.07617	0.06983	1.07915	0.941096	1.23738	0.2754
MALRD1	ENSG00000204740	nonsynonymous SNV	R1092G	FALSE	0.978382	100605	PASS	FALSE	-0.44303	0.304	10	10:19780553:A:G	19780553	G	rs61841364	9904	0.158712	0.2487	1.172	0.7201	1.909	0.5223	0.003837	0.09681	0.3945	1.10165	0.508444	2.38691	0.8061	Keep	-0.07695	0.4105	0.925936	0.414161	2.07011	0.8513	0.5834	0.5724	1.79212	0.583681	5.50139	0.3081	0.01699	0.2797	1.01714	0.58784	1.75998	0.9516	0.167	0.3231	1.18175	0.627382	2.22599	0.6053
OR52E2	ENSG00000176787	synonymous SNV	L208L	FALSE	0.304824	31344.5	PASS	FALSE	-0.929173	0.022	11	11:5080234:C:T	5080234	C	rs2445333	9904	0.0217615	0.03363	1.022	0.9566	1.091	0.5223	0.2911	0.1002	0.05181	1.10539	0.998691	1.2236	0.05303	Keep	0.008369	0.05756	1.0084	0.900865	1.12885	0.8844	-0.07394	0.07158	0.928727	0.807187	1.06861	0.3016	0.05427	0.03818	1.05577	0.97964	1.1378	0.1553	-0.03359	0.04454	0.966968	0.886123	1.05517	0.4507
PELI3	ENSG00000174516	synonymous SNV	D209D	FALSE	0.538886	55412.5	PASS	FALSE	-0.20807	1.056	11	11:66240882:C:T	66240882	C	rs2277302	9904	0.0227395	0.0361	1.023	0.9535	1.098	0.5223	0.2353	0.002148	0.05575	1.00215	0.898436	1.11784	0.9693	Remove	-0.02243	0.06078	0.97782	0.868055	1.10152	0.7121	0.1087	0.0781	1.11483	0.95661	1.29927	0.1639	-0.00244	0.04079	0.997563	0.920913	1.08059	0.9523	0.03207	0.04761	1.03259	0.940597	1.1336	0.5005
ABCA10	ENSG00000154263	nonsynonymous SNV	I287V	FALSE	0.723372	74382.9	PASS	FALSE	-2.48379	0.001	17	17:67210992:C:T	67210992	C	rs11657804	9904	0.0198026	0.03094	1.02	0.96	1.084	0.5223	0.4203	0.006479	0.04856	1.0065	0.915111	1.10705	0.8939	Remove	0.0471	0.05218	1.04823	0.946334	1.16114	0.3667	0.00591	0.06457	1.00593	0.886388	1.14168	0.9271	0.02551	0.03533	1.02584	0.957212	1.09937	0.4703	0.02955	0.0403	1.02999	0.951753	1.1146	0.4635
MCM8	ENSG00000125885	synonymous SNV	R211R	FALSE	0.209683	21561.3	PASS	FALSE	-0.146593	1.408	20	20:5939214:A:C	5939214	C	rs3761873	9904	-0.0423857	0.06617	0.9585	0.842	1.091	0.5223	0.05669	-0.1641	0.1029	0.848657	0.693711	1.03823	0.1107	Remove	0.1301	0.115	1.13894	0.909046	1.42704	0.258	-0.05079	0.1341	0.950478	0.730884	1.23615	0.7048	-0.0328	0.07623	0.967732	0.833435	1.12367	0.667	0.06211	0.08687	1.06408	0.897448	1.26162	0.4747
PROP1	ENSG00000175325	synonymous SNV	A9A	FALSE	0.771831	79365.9	PASS	FALSE	-0.966495	0.019	5	5:177422908:A:G	177422908	G	rs1135320	9899	-0.0195906	0.03062	0.9806	0.9235	1.041	0.5223	0.4459	-0.02378	0.04814	0.976501	0.888607	1.07312	0.6213	Remove	0.0005649	0.05122	1.00057	0.904991	1.10628	0.9912	-0.0554	0.06444	0.946107	0.833851	1.07347	0.3899	-0.007745	0.03489	0.992285	0.926696	1.06252	0.8243	-0.02167	0.03988	0.978563	0.904991	1.05812	0.5868
OLFML2B	ENSG00000162745	nonsynonymous SNV	Y10C	FALSE	0.433375	44563	PASS	FALSE	0.06225	3.209	1	1:161993192:C:T	161993192	C	rs12130792	9904	-0.0378057	0.05908	0.9629	0.8576	1.081	0.5224	0.07189	-0.1211	0.09257	0.885945	0.738968	1.06222	0.1909	Keep	-0.008615	0.09957	0.991422	0.815625	1.20502	0.9311	0.03257	0.1228	1.03311	0.812126	1.31416	0.7908	-0.07354	0.06745	0.929099	0.814077	1.06041	0.2756	0.008161	0.07691	1.00819	0.867101	1.17222	0.9155
COG2	ENSG00000135775	nonsynonymous SNV	I346V	FALSE	0.755348	77671	PASS	FALSE	-0.045796	2.167	1	1:230814668:A:G	230814668	G	rs11558606	9904	-0.0434296	0.06786	0.9575	0.8383	1.094	0.5224	0.05382	0.03196	0.1082	1.03248	0.835187	1.27634	0.7677	Keep	-0.06142	0.1146	0.940428	0.751263	1.17715	0.5919	-0.1251	0.1404	0.882409	0.670119	1.16207	0.3731	-0.01869	0.07798	0.981484	0.8424	1.14351	0.8106	-0.08757	0.08815	0.916155	0.77082	1.08895	0.3205
2020-03-04	ENSG00000144583	synonymous SNV	S184S	FALSE	0.548506	56401.7	PASS	FALSE	2.95161	22.1	2	2:217148417:A:C	217148417	A	rs876771	9904	0.0198026	0.0306	1.02	0.9604	1.083	0.5224	0.4765	-0.005495	0.04797	0.99452	0.905272	1.09257	0.9088	Keep	0.09153	0.05139	1.09585	0.99084	1.21203	0.07493	-0.03942	0.06433	0.961347	0.84747	1.09053	0.54	0.04136	0.03485	1.04223	0.97341	1.11594	0.2354	0.04101	0.0399	1.04186	0.963493	1.1266	0.304
PRKCQ	ENSG00000065675	synonymous SNV	I520I	FALSE	0.104878	10784.4	PASS	FALSE	0.228157	4.973	10	10:6498723:A:G	6498723	A	rs11258943	9904	-0.0236781	0.03708	0.9766	0.9081	1.05	0.5224	0.2182	0.1002	0.05777	1.10539	0.987025	1.23788	0.08295	Keep	-0.101	0.06221	0.903933	0.800195	1.02119	0.1046	-0.127	0.08046	0.880734	0.75224	1.03117	0.1145	0.0005401	0.04191	1.00054	0.921641	1.08619	0.9897	-0.1172	0.04885	0.889407	0.808156	0.978759	0.01642
TSPAN11	ENSG00000110900	synonymous SNV	C156C	FALSE	0.894569	91986.8	PASS	FALSE	.	.	12	12:31135478:C:T	31135478	T	rs35089	9904	0.0478373	0.0754	1.049	0.9052	1.217	0.5224	0.04316	0.004074	0.118	1.00408	0.796761	1.26529	0.9725	Keep	0.018	0.1268	1.01816	0.794216	1.30526	0.8871	0.08403	0.1605	1.08766	0.794136	1.48974	0.6006	0.01747	0.08592	1.01762	0.859934	1.2043	0.8389	0.05981	0.09823	1.06163	0.875728	1.28698	0.5426
CPNE6	ENSG00000100884	synonymous SNV	Y462Y	FALSE	0.228695	23516.2	PASS	FALSE	1.44607	13.03	14	14:24546143:C:T	24546143	T	rs150479685	9900	-0.153617	0.2401	0.8576	0.5357	1.373	0.5224	0.003889	-0.4516	0.3506	0.636609	0.320139	1.26554	0.1977	Keep	0.2299	0.4668	1.25847	0.50404	3.14244	0.6224	0.06267	0.4908	1.06468	0.406895	2.7871	0.8984	-0.2108	0.2773	0.809936	0.47034	1.39473	0.4472	0.2328	0.336	1.26213	0.653312	2.43854	0.4884
ATP10B	ENSG00000118322	stopgain	R153X	FALSE	0.564734	58070.4	PASS	FALSE	7.26008	34	5	5:160113099:A:G	160113099	A	rs186100669	9904	0.200489	0.3136	1.222	0.661	2.26	0.5224	0.002474	0.213	0.474	1.23738	0.488654	3.13303	0.6532	Keep	-0.0893	0.4905	0.914571	0.349588	2.39193	0.8555	1.595	1.112	4.92833	0.557329	43.5539	0.1515	0.06151	0.3369	1.06344	0.549416	2.05834	0.8552	0.186	0.4222	1.20442	0.526502	2.75661	0.6595
HTR5A;INSIG1	ENSG00000217825	nonsynonymous SNV	V25I	FALSE	0.831725	85524.7	PASS	FALSE	0.276541	5.464	7	7:154989044:C:T	154989044	T	rs150461792	9904	-0.190797	0.2982	0.8263	0.4606	1.482	0.5224	0.002524	0.02176	0.4336	1.022	0.436879	2.39073	0.96	Keep	-0.0774	0.5525	0.92552	0.313486	2.73191	0.8886	-0.6167	0.6515	0.539723	0.150469	1.93537	0.3439	-0.004958	0.3398	0.995054	0.511248	1.93673	0.9884	-0.3455	0.4197	0.707866	0.310988	1.61139	0.4103
PRSS54	ENSG00000103023	nonsynonymous SNV	P196A	FALSE	0.652246	67069.2	PASS	FALSE	1.66884	14.23	16	16:58318562:C:G	58318562	C	rs61740099	9904	0.112435	0.1765	1.119	0.7922	1.582	0.5224	0.007573	0.249	0.2601	1.28274	0.770435	2.1355	0.3384	Keep	0.1358	0.3124	1.14545	0.621015	2.11277	0.6637	-0.1672	0.3978	0.84603	0.387981	1.84504	0.6743	0.2209	0.1987	1.2472	0.844931	1.84098	0.2662	-0.01285	0.2439	0.987232	0.612075	1.59233	0.958
TSEN2	ENSG00000154743	synonymous SNV	D213D	FALSE	0.604202	62128.9	PASS	FALSE	-0.625817	0.108	3	3:12545091:C:T	12545091	C	rs3796329	9899	-0.0873023	0.1364	0.9164	0.7015	1.197	0.5224	0.01293	0.009175	0.2184	1.00922	0.65777	1.54852	0.9665	Remove	-0.2628	0.2336	0.768896	0.486412	1.21543	0.2606	-0.06802	0.2718	0.934242	0.548428	1.59154	0.8024	-0.1174	0.1571	0.889229	0.653574	1.20998	0.4551	-0.1462	0.176	0.863985	0.611892	1.21982	0.4061
PPP2R1A	ENSG00000105568	synonymous SNV	S199S	FALSE	0.16488	16954.3	PASS	FALSE	1.55633	13.61	19	19:52714719:C:T	52714719	T	rs11537695	9904	-0.0517144	0.08076	0.9496	0.8106	1.113	0.5224	0.0367	-0.1462	0.1186	0.863985	0.684819	1.08997	0.2175	Remove	-0.04353	0.1392	0.957404	0.728768	1.25785	0.7546	0.1635	0.1873	1.17763	0.81587	1.69978	0.3826	-0.08188	0.08966	0.921383	0.772904	1.09839	0.3611	0.02808	0.1106	1.02848	0.827952	1.27749	0.7997
ARHGEF10L	ENSG00000074964	nonsynonymous SNV	G229E	FALSE	0.298988	30744.3	PASS	FALSE	4.57535	24.4	1	1:17939629:A:G	17939629	A	rs143745706	9904	0.24998	0.3906	1.284	0.5971	2.76	0.5225	0.001716	-0.158	0.6658	0.85385	0.231541	3.14873	0.8124	Keep	0.0875	0.6084	1.09144	0.331211	3.59664	0.8856	0.9989	0.8361	2.71529	0.527292	13.9852	0.2322	-0.1241	0.4529	0.883292	0.363491	2.14577	0.784	0.488	0.4859	1.62905	0.628575	4.2207	0.3152
DENND2D	ENSG00000162777	synonymous SNV	S357S	FALSE	0.914856	94072.8	PASS	FALSE	-1.16889	0.007	1	1:111731352:A:T	111731352	T	rs61756276	9904	0.116894	0.1826	1.124	0.7858	1.607	0.5225	0.007219	0.01701	0.2882	1.01716	0.578163	1.78944	0.9529	Keep	0.3043	0.3053	1.35568	0.745202	2.4665	0.3189	-0.13	0.3713	0.878095	0.424179	1.81793	0.7263	0.1422	0.2092	1.15281	0.764984	1.73724	0.4967	0.188	0.2352	1.20683	0.761093	1.91343	0.4242
MAPK15	ENSG00000181085	nonsynonymous SNV	G385D	FALSE	0.170773	17560.3	PASS	FALSE	-1.24969	0.005	8	8:144803531:A:G	144803531	A	rs34115313	9904	-0.0824038	0.1289	0.9209	0.7153	1.186	0.5225	0.01419	-0.05213	0.1938	0.949205	0.649209	1.38777	0.7879	Keep	-0.3247	0.2197	0.722744	0.469823	1.11182	0.1395	0.2058	0.2989	1.22851	0.683861	2.20692	0.4911	-0.1606	0.1435	0.851633	0.642878	1.12817	0.263	-0.1463	0.1746	0.863898	0.613546	1.21641	0.4021
SLC52A2	ENSG00000185803	synonymous SNV	L374L	FALSE	0.751533	77278.7	PASS	FALSE	0.955653	10.4	8	8:145584370:C:T	145584370	T	rs144290224	9894	-0.245517	0.3839	0.7823	0.3687	1.66	0.5225	0.001567	-0.1092	0.5776	0.896551	0.289095	2.78153	0.85	Keep	0.3704	0.6091	1.44831	0.438937	4.77789	0.5431	-2.12	1.186	0.120032	0.0117488	1.2274	0.07391	0.07482	0.4188	1.07769	0.474212	2.44905	0.8582	-0.2618	0.5156	0.769665	0.280271	2.11425	0.6116
MCU	ENSG00000156026	stoploss	X352R	FALSE	0.376874	38753.2	PASS	FALSE	2.54816	19.78	10	10:74645578:A:T	74645578	A	rs142030206	9904	-0.171026	0.2675	0.8428	0.4989	1.424	0.5225	0.003282	0.7156	0.4456	2.04541	0.854021	4.89885	0.1083	Keep	-0.8136	0.4297	0.443259	0.190901	1.02902	0.05831	-0.5771	0.7115	0.561524	0.139178	2.26438	0.4173	-0.0959	0.2886	0.908555	0.516025	1.59967	0.7397	-0.8001	0.362	0.449284	0.22091	0.913292	0.02707
DUSP5	ENSG00000138166	nonsynonymous SNV	I293M	FALSE	0.708985	72903.5	PASS	FALSE	4.06972	23.7	10	10:112269908:C:G	112269908	G	rs76989225	9904	-0.0867569	0.1356	0.9169	0.7029	1.196	0.5225	0.01313	0.005068	0.2031	1.00508	0.675096	1.49646	0.9801	Keep	-0.1478	0.2302	0.862604	0.549361	1.35446	0.5209	-0.1829	0.3079	0.832851	0.455482	1.52272	0.5524	-0.05839	0.151	0.943282	0.701664	1.26807	0.6989	-0.1498	0.1837	0.86088	0.600556	1.23405	0.4149
SYNE2	ENSG00000054654	nonsynonymous SNV	N2666S	FALSE	0.261882	26928.8	PASS	FALSE	-2.62927	0.001	14	14:64518529:A:G	64518529	G	rs190582637	9904	-0.223019	0.3488	0.8001	0.4039	1.585	0.5225	0.001868	-0.3242	0.6661	0.723106	0.19593	2.66819	0.6265	Keep	-0.3479	0.5589	0.706169	0.236218	2.11193	0.5337	0.05515	0.6241	1.0567	0.310988	3.58945	0.9296	-0.4075	0.4266	0.665311	0.288229	1.53511	0.3395	-0.1675	0.4124	0.845777	0.376891	1.89819	0.6847
CFDP1	ENSG00000153774	nonsynonymous SNV	S10P	FALSE	0.059572	6125.67	PASS	FALSE	4.41807	24.2	16	16:75467223:A:G	75467223	G	rs75511445	9902	-0.184163	0.288	0.8318	0.473	1.463	0.5225	0.002727	-0.2298	0.391	0.794693	0.369317	1.71018	0.5568	Keep	0.02586	0.4776	1.0262	0.402484	2.6164	0.9568	-0.5876	0.9786	0.555659	0.081594	3.78104	0.5482	-0.1012	0.3026	0.903752	0.499374	1.63542	0.738	-0.1436	0.4228	0.866234	0.378212	1.98377	0.734
C11orf16	ENSG00000176029	synonymous SNV	H65H	FALSE	0.644055	66226.9	PASS	FALSE	0.110754	3.723	11	11:8951053:A:G	8951053	A	rs149239509	9904	0.124869	0.1955	1.133	0.7724	1.662	0.5225	0.006058	0.07112	0.3105	1.07371	0.584265	1.97309	0.8188	Keep	0.3145	0.3395	1.36957	0.704054	2.66419	0.3543	-0.02345	0.3696	0.976823	0.473407	2.01557	0.9494	0.1789	0.2302	1.1959	0.761626	1.87799	0.437	0.1518	0.2496	1.16393	0.713552	1.89857	0.5432
OTOGL	ENSG00000165899	synonymous SNV	P1234P	FALSE	0.125938	12950	PASS	FALSE	.	.	12	12:80712420:A:G	80712420	G	rs10778725	9904	0.0732505	0.1148	1.076	0.8594	1.348	0.5225	0.01777	-0.008779	0.1657	0.991259	0.71634	1.37177	0.9578	Remove	0.1365	0.2047	1.14625	0.767436	1.71224	0.5048	0.03497	0.2637	1.03559	0.617547	1.73655	0.8945	0.07536	0.128	1.07827	0.839121	1.38569	0.5559	0.1214	0.1604	1.12908	0.824482	1.54604	0.4493
ASPM	ENSG00000066279	synonymous SNV	I659I	FALSE	0.149553	15378.3	PASS	FALSE	0.426846	6.844	1	1:197108946:A:G	197108946	G	rs17550662	9904	0.0401818	0.06266	1.041	0.9206	1.177	0.5225	0.06386	0.01359	0.09911	1.01368	0.834686	1.23097	0.8909	Remove	-0.02204	0.1036	0.978201	0.798516	1.1983	0.8315	0.1724	0.1332	1.18815	0.915138	1.54265	0.1956	-0.02106	0.07115	0.97916	0.851718	1.12569	0.7672	0.05178	0.08121	1.05314	0.898166	1.23479	0.5237
OR4A5	ENSG00000221840	nonsynonymous SNV	F15I	FALSE	0.77846	80047.5	PASS	FALSE	1.03965	10.88	11	11:51412353:A:T	51412353	T	rs61890335	9904	0.0411419	0.0643	1.042	0.9186	1.182	0.5225	0.06068	0.043	0.1002	1.04394	0.857701	1.27061	0.6679	Remove	0.1214	0.1064	1.12908	0.916503	1.39111	0.2539	-0.09389	0.1392	0.910383	0.692948	1.19602	0.5001	0.0734	0.07255	1.07616	0.933523	1.24061	0.3117	0.04531	0.08425	1.04635	0.887098	1.23417	0.5908
PCDH12	ENSG00000113555	synonymous SNV	Q832Q	FALSE	0.00192601	198.048	PASS	FALSE	0.951418	10.38	5	5:141334921:C:T	141334921	T	rs2434322	9904	0.0305292	0.048	1.031	0.9386	1.133	0.5226	0.1156	-0.04892	0.07332	0.952257	0.824812	1.09942	0.5046	Keep	0.1022	0.08033	1.1076	0.946249	1.29641	0.2033	0.08745	0.1071	1.09139	0.884706	1.34635	0.4142	0.02157	0.05388	1.0218	0.919404	1.13564	0.689	0.07765	0.06387	1.08074	0.953572	1.22483	0.2241
IFRD1	ENSG00000006652	synonymous SNV	L71L	FALSE	0.597096	61398.2	PASS	FALSE	1.12577	11.35	7	7:112096070:A:T	112096070	A	rs117086064	9904	0.0998453	0.1568	1.105	0.813	1.503	0.5226	0.009643	-0.005185	0.2348	0.994828	0.627884	1.57617	0.9824	Keep	0.1764	0.255	1.19292	0.723757	1.96639	0.4889	0.1224	0.3743	1.13021	0.542754	2.35373	0.7436	0.08214	0.1722	1.08561	0.774607	1.52151	0.6334	0.1474	0.2099	1.15882	0.767974	1.74875	0.4825
CNGB1	ENSG00000070729	synonymous SNV	A35A	FALSE	0.0900659	9261.29	PASS	FALSE	1.1103	11.27	16	16:58001086:C:T	58001086	T	rs61997250	9904	0.0573251	0.08967	1.059	0.8883	1.262	0.5226	0.03044	0.2595	0.139	1.29628	0.987183	1.70216	0.06188	Keep	-0.1226	0.1478	0.884617	0.662059	1.18199	0.407	-0.09268	0.2031	0.911485	0.612136	1.35717	0.6482	0.07592	0.1003	1.07888	0.8863	1.31337	0.4493	-0.1105	0.119	0.895386	0.709071	1.13055	0.353
PADI1	ENSG00000142623	nonsynonymous SNV	T255I	FALSE	0.747313	76844.7	PASS	FALSE	2.4472	19.13	1	1:17555231:C:T	17555231	T	rs149173445	9904	-0.29062	0.4546	0.7478	0.3068	1.823	0.5226	0.001161	-0.7794	0.7425	0.458681	0.106992	1.9658	0.2939	Keep	0.2814	0.8203	1.32498	0.265537	6.61275	0.7315	-0.2017	0.8174	0.81734	0.164639	4.0552	0.8051	-0.309	0.5444	0.734181	0.252587	2.134	0.5703	0.1029	0.5759	1.10838	0.358438	3.42808	0.8582
TAS2R41	ENSG00000221855	synonymous SNV	Y179Y	FALSE	0.28411	29214.4	PASS	FALSE	-0.355378	0.494	7	7:143175502:C:T	143175502	T	rs76518630	9904	-0.0897059	0.1403	0.9142	0.6945	1.204	0.5226	0.01222	-0.344	0.2258	0.708929	0.455345	1.10361	0.1277	Keep	0.2383	0.2273	1.26909	0.812938	1.98139	0.2944	-0.2311	0.2936	0.79366	0.446373	1.41114	0.4313	-0.0764	0.1605	0.926446	0.67638	1.26896	0.6341	0.0643	0.1785	1.06641	0.751638	1.51301	0.7187
TTF1	ENSG00000125482	synonymous SNV	S403S	FALSE	0.865024	88948.7	PASS	FALSE	-0.229416	0.951	9	9:135277000:A:G	135277000	G	rs146548922	9904	-0.0624075	0.09759	0.9395	0.7759	1.138	0.5226	0.02565	-0.07817	0.1509	0.924807	0.687977	1.24309	0.6045	Keep	-0.1855	0.1616	0.830689	0.605198	1.1402	0.2509	0.06719	0.2203	1.0695	0.694544	1.64691	0.7603	-0.1206	0.1091	0.886388	0.715696	1.09771	0.2689	-0.07639	0.1287	0.926455	0.720003	1.1922	0.5527
ACO1	ENSG00000122729	synonymous SNV	D868D	FALSE	0.232235	23880.3	PASS	FALSE	-0.889438	0.027	9	9:32450043:C:T	32450043	C	rs61261358	9904	0.193097	0.3015	1.213	0.6715	2.19	0.5226	0.002726	0.6625	0.6012	1.93964	0.596963	6.30284	0.2705	Remove	0.4211	0.4923	1.52364	0.580538	3.99882	0.3924	-0.6126	0.6134	0.54194	0.162838	1.80327	0.3179	0.4823	0.3788	1.6198	0.770974	3.40417	0.2029	-0.05143	0.3655	0.94987	0.464033	1.94449	0.8881
NCKAP5	ENSG00000176771	nonsynonymous SNV	L457R	FALSE	0.390722	40177.1	PASS	FALSE	-1.93845	0.001	2	2:133543014:A:C	133543014	C	rs200637605	9904	-0.268664	0.4204	0.7644	0.3353	1.742	0.5227	0.001262	-0.4083	0.6454	0.664779	0.187683	2.35538	0.527	Keep	-0.1579	1.04	0.853935	0.111136	6.56006	0.8793	-0.1528	0.6815	0.858301	0.225824	3.26415	0.8226	-0.2839	0.5457	0.752842	0.258464	2.1935	0.6028	-0.1037	0.5595	0.901496	0.301194	2.69932	0.8529
CPT1A	ENSG00000110090	nonsynonymous SNV	R288Q	FALSE	0.294605	30293.7	PASS	FALSE	5.72821	26.9	11	11:68562288:C:T	68562288	T	rs140958507	9904	0.109751	0.1715	1.116	0.7973	1.562	0.5227	0.008229	0.1709	0.252	1.18637	0.723901	1.9441	0.4978	Keep	0.06479	0.2808	1.06693	0.615328	1.85003	0.8175	-0.07812	0.443	0.924853	0.388175	2.20362	0.86	0.1456	0.1852	1.15673	0.804528	1.66296	0.432	0.01949	0.236	1.01968	0.642107	1.61931	0.9342
MRO	ENSG00000134042	nonsynonymous SNV	T23N	FALSE	0.721028	74141.9	PASS	FALSE	2.51477	19.56	18	18:48346024:G:T	48346024	T	rs3813089	9904	-0.0230639	0.03616	0.9772	0.9103	1.049	0.5227	0.2301	0.02968	0.05575	1.03012	0.923495	1.14901	0.5945	Keep	-0.07162	0.06151	0.930885	0.825142	1.05017	0.2443	-0.0895	0.07746	0.914388	0.785606	1.0643	0.2479	-0.006837	0.04096	0.993186	0.916576	1.0762	0.8674	-0.07284	0.04788	0.92975	0.846454	1.02123	0.1282
MYSM1	ENSG00000162601	nonsynonymous SNV	E825K	FALSE	0.850968	87503.4	PASS	FALSE	2.93152	22	1	1:59125683:C:T	59125683	T	rs232777	9904	-0.0258308	0.04035	0.9745	0.9004	1.055	0.5227	0.173	0.01982	0.06298	1.02002	0.901586	1.15396	0.753	Keep	-0.07313	0.06757	0.92948	0.814159	1.0611	0.2792	-0.06645	0.08667	0.93571	0.789544	1.10893	0.4433	-0.02039	0.04568	0.979816	0.895924	1.07159	0.6553	-0.06841	0.0529	0.933878	0.841895	1.03589	0.1959
FAM184B	ENSG00000047662	synonymous SNV	R643R	FALSE	0.739211	76011.6	PASS	FALSE	.	.	4	4:17660082:C:T	17660082	C	rs1860596	9904	-0.0201007	0.03137	0.9801	0.9217	1.042	0.5227	0.3985	0.07485	0.04871	1.07772	0.979601	1.18566	0.1243	Keep	-0.07207	0.05332	0.930466	0.838115	1.03296	0.1765	-0.1048	0.06665	0.900505	0.790176	1.02614	0.1158	0.008044	0.03566	1.00808	0.940024	1.08105	0.8215	-0.08652	0.04134	0.917117	0.845692	0.994525	0.03637
OR13C9	ENSG00000136839	synonymous SNV	L30L	FALSE	0.278268	28613.8	PASS	FALSE	-1.29754	0.005	9	9:107380396:G:T	107380396	G	rs36091517	9904	0.0227395	0.03633	1.023	0.9531	1.099	0.5227	0.2359	0.07945	0.0563	1.08269	0.969573	1.20901	0.1582	Keep	-0.01604	0.0621	0.984088	0.871273	1.11149	0.7962	-0.0007263	0.07661	0.999274	0.859934	1.16114	0.9924	0.0373	0.04139	1.038	0.957117	1.12569	0.3675	-0.009726	0.04789	0.990321	0.901586	1.08777	0.8391
NCKAP5L	ENSG00000167566	synonymous SNV	P222P	FALSE	0.250596	25768.3	PASS	FALSE	0.620952	8.3	12	12:50190977:C:T	50190977	C	rs369702474	9904	0.272315	0.4254	1.313	0.5701	3.022	0.5227	0.001212	0.9428	0.7855	2.56716	0.550571	11.9652	0.2301	Keep	NA	NA	NA	NA	NA	NA	0.1046	0.7395	1.11027	0.26054	4.73035	0.8875	0.4499	0.5852	1.56816	0.497978	4.9382	0.4421	-0.3886	0.6883	0.678005	0.175872	2.613	0.5724
FBN3	ENSG00000142449	nonsynonymous SNV	R48Q	FALSE	0.248397	25542.2	PASS	FALSE	6.89868	33	19	19:8212222:C:T	8212222	T	rs149095306	9901	-0.183803	0.2876	0.8321	0.4735	1.462	0.5227	0.002828	-0.5848	0.416	0.557217	0.246597	1.25936	0.1598	Keep	0.6166	0.5741	1.85262	0.601337	5.70875	0.2828	-0.2757	0.5934	0.759041	0.237165	2.42856	0.6422	-0.1269	0.3282	0.880822	0.46292	1.67598	0.6991	0.2604	0.4092	1.29745	0.581758	2.89215	0.5246
PRAME	ENSG00000185686	synonymous SNV	N509N	FALSE	0.225854	23224.1	PASS	FALSE	-0.39888	0.389	22	22:22890492:A:G	22890492	A	rs13604	9903	-0.0272684	0.04271	0.9731	0.8949	1.058	0.5227	0.1508	-0.1035	0.06516	0.901676	0.793581	1.02452	0.1122	Keep	0.07306	0.07338	1.0758	0.931685	1.24222	0.3194	-0.02539	0.09135	0.97493	0.815136	1.16602	0.781	-0.02017	0.04844	0.980032	0.891277	1.07765	0.6772	0.02686	0.05692	1.02722	0.918788	1.14843	0.637
MMP11	ENSG00000099953;ENSG00000267954	nonsynonymous SNV	R153G	FALSE	0.17324	17814	PASS	FALSE	-0.999606	0.016	22	22:24125689:C:T	24125689	C	rs28382575	9904	-0.142025	0.2222	0.8676	0.5613	1.341	0.5227	0.004897	-0.05288	0.3756	0.948494	0.454299	1.9804	0.888	Remove	-0.2853	0.4186	0.751789	0.33088	1.70762	0.4955	-0.07049	0.3816	0.931937	0.441181	1.96875	0.8534	-0.183	0.2749	0.832768	0.485877	1.42718	0.5055	-0.1394	0.2771	0.86988	0.505352	1.49735	0.615
HR	ENSG00000168453	nonsynonymous SNV	S911R	FALSE	0.335369	34485.4	PASS	FALSE	-0.160521	1.322	8	8:21977898:G:T	21977898	T	rs11990451	9904	0.273837	0.4291	1.315	0.5673	3.05	0.5228	0.001212	1.305	1.106	3.68769	0.421894	32.2655	0.238	Keep	-0.5391	0.6483	0.583273	0.163654	2.0782	0.4056	1.221	0.8833	3.39058	0.600436	19.1634	0.1668	-0.05603	0.4896	0.945511	0.36204	2.46847	0.9089	0.08071	0.4951	1.08406	0.410779	2.86051	0.8705
PSMD13	ENSG00000185627	synonymous SNV	H84H	FALSE	0.7179	73820.2	PASS	FALSE	.	.	11	11:244197:C:T	244197	T	rs1128322	9904	-0.0222456	0.03475	0.978	0.9136	1.047	0.5228	0.2666	-0.06987	0.05378	0.932515	0.839205	1.03617	0.1939	Remove	0.03612	0.05918	1.03678	0.923227	1.16428	0.5417	-0.03824	0.07361	0.962482	0.833185	1.11182	0.6034	-0.02345	0.03954	0.976823	0.904023	1.05554	0.5531	0.01731	0.04583	1.01746	0.930056	1.11305	0.7057
SPATC1	ENSG00000186583	nonsynonymous SNV	S65P	FALSE	0.31986	32890.5	PASS	FALSE	-1.81952	0.002	8	8:145086876:C:T	145086876	C	rs60050811	9904	-0.0484552	0.07577	0.9527	0.8212	1.105	0.5228	0.04352	0.0645	0.1154	1.06663	0.850696	1.33736	0.5762	Remove	-0.07972	0.1292	0.923375	0.71677	1.18958	0.5374	-0.2508	0.1701	0.778178	0.557552	1.08612	0.1404	0.003015	0.08504	1.00302	0.848997	1.18495	0.9717	-0.1389	0.1022	0.870315	0.71234	1.06342	0.1743
FGD5	ENSG00000154783	nonsynonymous SNV	D43E	FALSE	0.872135	89679.9	PASS	FALSE	4.24255	23.9	3	3:14860707:A:C	14860707	A	rs191927474	9904	-0.0978334	0.1531	0.9068	0.6718	1.224	0.5229	0.0102	-0.08023	0.2351	0.922904	0.582108	1.46316	0.733	Keep	-0.2506	0.2533	0.778334	0.473691	1.27877	0.3225	0.1028	0.3489	1.10827	0.559339	2.19592	0.7682	-0.1478	0.1699	0.862604	0.618227	1.20346	0.3843	-0.1339	0.2021	0.874678	0.588605	1.29992	0.5078
DNAH9	ENSG00000007174	nonsynonymous SNV	V2505L	FALSE	0.733995	75475.3	PASS	FALSE	6.37101	29.5	17	17:11672607:G:T	11672607	T	rs61744697	9904	0.0276152	0.04297	1.028	0.9448	1.118	0.5229	0.1485	-0.0393	0.06645	0.961462	0.844087	1.09519	0.5542	Keep	0.1131	0.07243	1.11974	0.971504	1.29046	0.1186	0.05255	0.09186	1.05396	0.880293	1.26188	0.5673	0.03028	0.04875	1.03074	0.936824	1.13406	0.5345	0.08579	0.05656	1.08958	0.975251	1.21726	0.1293
ARID3A	ENSG00000116017	synonymous SNV	S522S	FALSE	0.69803	71777.1	PASS	FALSE	0.264812	5.347	19	19:968475:A:G	968475	A	rs146132253	9904	-0.122055	0.191	0.8851	0.6088	1.287	0.5229	0.006311	0.06105	0.3195	1.06295	0.568246	1.98834	0.8485	Keep	0.2122	0.3192	1.2364	0.661398	2.31128	0.5062	-0.8683	0.3868	0.419664	0.196715	0.895655	0.02477	0.1044	0.2256	1.11004	0.713409	1.7272	0.6436	-0.2071	0.2405	0.812938	0.507428	1.30239	0.3891
STPG3	ENSG00000197768	synonymous SNV	P177P	FALSE	0.101251	10411.5	PASS	FALSE	.	.	9	9:140147152:C:G	140147152	C	rs28376526	9904	-0.0225524	0.03522	0.9777	0.9125	1.048	0.5229	0.2551	-0.0319	0.0546	0.968603	0.870315	1.07801	0.559	Keep	-0.01355	0.06068	0.986541	0.875903	1.11115	0.8233	0.0103	0.07333	1.01035	0.875115	1.16649	0.8883	-0.02126	0.04029	0.978964	0.904656	1.05941	0.5978	-0.003762	0.0464	0.996245	0.909646	1.09109	0.9354
SST	ENSG00000157005	nonsynonymous SNV	N61T	FALSE	0.210452	21640.3	PASS	FALSE	0.69881	8.819	3	3:187387022:G:T	187387022	G	rs33934967	9904	-0.0843603	0.1321	0.9191	0.7095	1.191	0.523	0.01358	-0.2573	0.2189	0.773136	0.503435	1.18732	0.2398	Keep	0.1475	0.2196	1.15893	0.753595	1.78229	0.5017	-0.2109	0.2562	0.809855	0.490171	1.33803	0.4104	-0.06785	0.1543	0.934401	0.690596	1.26428	0.66	0.01444	0.1663	1.01454	0.732421	1.40537	0.9308
ZDHHC19	ENSG00000163958	synonymous SNV	L4L	FALSE	0.949508	97636	PASS	FALSE	-0.971643	0.018	3	3:195938177:A:G	195938177	G	rs1522394	9904	0.0227395	0.03537	1.023	0.9543	1.096	0.523	0.2518	0.07886	0.0554	1.08205	0.970727	1.20611	0.1546	Keep	-0.002105	0.05991	0.997897	0.887364	1.12221	0.972	-0.0349	0.07396	0.965702	0.835354	1.11628	0.637	0.04089	0.04042	1.04174	0.962395	1.12761	0.3117	-0.009279	0.04621	0.990764	0.904982	1.08467	0.8408
TBRG4	ENSG00000136270	nonsynonymous SNV	M621V	FALSE	0.75921	78068	PASS	FALSE	2.89027	21.8	7	7:45139959:C:T	45139959	C	rs151054640	9904	0.170586	0.2667	1.186	0.7031	2	0.523	0.003433	0.2165	0.3967	1.24172	0.570638	2.70175	0.5853	Keep	0.009716	0.4729	1.00976	0.399676	2.55129	0.9836	0.3001	0.5808	1.34999	0.432488	4.21226	0.6054	0.1545	0.3008	1.16707	0.647265	2.10413	0.6075	0.1537	0.3612	1.16614	0.574474	2.36694	0.6706
NCOR2	ENSG00000196498	synonymous SNV	I1255I	FALSE	0.67521	69430.5	PASS	FALSE	1.48121	13.21	12	12:124835236:A:G	124835236	A	rs200255340	9904	-0.293968	0.4602	0.7453	0.3024	1.837	0.523	0.001111	-0.6465	0.6586	0.523876	0.144136	1.90465	0.3263	Keep	0.08782	0.7974	1.09179	0.228779	5.21219	0.9123	0.3644	1.271	1.43965	0.119194	17.3918	0.7744	-0.3511	0.5005	0.703913	0.263949	1.87761	0.4831	0.142	0.6757	1.15258	0.306665	4.33187	0.8335
GPS2	ENSG00000132522	synonymous SNV	E6E	FALSE	0.912747	93856	PASS	FALSE	1.7694	14.81	17	17:7218354:C:T	7218354	T	rs147873069	9903	-0.157473	0.2466	0.8543	0.5269	1.385	0.523	0.003888	0.002696	0.383	1.0027	0.47336	2.124	0.9944	Keep	-0.3457	0.4366	0.707725	0.300893	1.66529	0.4285	-0.2036	0.5096	0.815789	0.300592	2.21488	0.6895	-0.1487	0.2823	0.861828	0.495643	1.49855	0.5983	-0.2691	0.3282	0.764067	0.40164	1.45368	0.4123
PRPF6	ENSG00000101161	synonymous SNV	S403S	FALSE	0.166616	17132.8	PASS	FALSE	1.66166	14.19	20	20:62641575:A:G	62641575	A	rs2427588	9904	-0.0400931	0.06279	0.9607	0.8494	1.087	0.523	0.063	0.03891	0.1004	1.03968	0.85385	1.26592	0.6985	Keep	-0.07011	0.1098	0.932291	0.751789	1.15616	0.5232	-0.1128	0.1228	0.893329	0.702296	1.13633	0.358	-0.008451	0.07345	0.991585	0.858645	1.14511	0.9084	-0.08572	0.08116	0.917851	0.782861	1.07611	0.2909
MYSM1	ENSG00000162601	nonsynonymous SNV	K194E	FALSE	0.993286	102138	PASS	FALSE	-0.909579	0.025	1	1:59148136:C:T	59148136	C	rs141778225	9904	-0.0764492	0.1197	0.9264	0.7327	1.171	0.523	0.01661	-0.06844	0.1857	0.933849	0.648885	1.34393	0.7125	Keep	-0.2234	0.206	0.799795	0.534139	1.1977	0.2782	0.1843	0.2542	1.20238	0.730519	1.97902	0.4685	-0.14	0.1362	0.869358	0.665711	1.1353	0.3039	-0.06659	0.1575	0.935579	0.687083	1.27405	0.6725
STXBP5L	ENSG00000145087	synonymous SNV	Y521Y	FALSE	0.103363	10628.6	PASS	FALSE	0.900999	10.08	3	3:120973863:C:T	120973863	T	rs139305792	9903	-0.215299	0.337	0.8063	0.4165	1.561	0.523	0.002121	-0.1749	0.6478	0.839541	0.235746	2.98918	0.7871	Keep	0.06685	0.5254	1.06914	0.381784	2.99517	0.8988	-0.7293	0.628	0.482246	0.140858	1.65136	0.2455	-0.1136	0.4074	0.892615	0.40172	1.98357	0.7804	-0.2339	0.3987	0.791441	0.362402	1.72927	0.5575
COL6A5	ENSG00000172752	stopgain	Q2050X	FALSE	0.459875	47288	PASS	FALSE	12.1797	38	3	3:130159330:C:T	130159330	T	rs2201717	9904	0.107957	0.1689	1.114	0.8	1.551	0.523	0.00833	0.3983	0.2598	1.48929	0.894939	2.47837	0.1253	Keep	-0.2804	0.2971	0.755481	0.422021	1.35256	0.3454	0.1371	0.3757	1.14694	0.549141	2.39528	0.7153	0.1292	0.1884	1.13792	0.786549	1.64625	0.493	-0.1302	0.231	0.87792	0.558277	1.38057	0.573
SLC27A4	ENSG00000167114	nonsynonymous SNV	G56V	FALSE	0.304462	31307.2	PASS	FALSE	2.62166	20.3	9	9:131107439:G:T	131107439	T	rs140481562	9904	-0.267618	0.4191	0.7652	0.3365	1.74	0.523	0.001262	-0.7507	0.6181	0.472036	0.140577	1.58534	0.2246	Keep	1.152	1.177	3.16452	0.315373	31.7852	0.3275	-0.1947	0.7598	0.823082	0.18563	3.64735	0.7977	-0.1411	0.5175	0.868402	0.315058	2.39456	0.7852	0.145	0.5945	1.15604	0.360595	3.70617	0.8073
REC114	ENSG00000183324	synonymous SNV	L66L	FALSE	0.973466	100100	PASS	FALSE	1.60364	13.87	15	15:73766211:C:T	73766211	T	rs140303255	9904	0.168899	0.2639	1.184	0.7056	1.985	0.523	0.003483	-0.2592	0.4459	0.771669	0.322066	1.84929	0.5611	Keep	-0.06005	0.5191	0.941717	0.340616	2.60491	0.9079	0.8941	0.4518	2.44513	1.00861	5.92986	0.04782	-0.175	0.3348	0.839457	0.435526	1.61801	0.6012	0.4425	0.3309	1.55659	0.813833	2.97725	0.1811
ADGRV1	ENSG00000164199	nonsynonymous SNV	A3217V	FALSE	0.668565	68747.2	PASS	FALSE	3.97496	23.6	5	5:90016778:C:T	90016778	T	rs114137750	9904	-0.0939811	0.1472	0.9103	0.6821	1.215	0.523	0.0109	-0.0499	0.2372	0.951325	0.59762	1.51437	0.8334	Remove	-0.1569	0.2379	0.85479	0.536226	1.36274	0.5097	-0.005775	0.3155	0.994242	0.535743	1.84504	0.9854	-0.1232	0.1666	0.884087	0.637819	1.22544	0.4596	-0.1256	0.1889	0.881968	0.609023	1.27724	0.5062
KDM6B	ENSG00000132510	nonsynonymous SNV	S444G	FALSE	0.448184	46085.8	PASS	FALSE	-0.157448	1.341	17	17:7750936:A:G	7750936	G	rs73233606	9904	0.0610951	0.09572	1.063	0.8812	1.282	0.523	0.02686	-0.01162	0.1474	0.988447	0.740448	1.31943	0.9372	Remove	0.1327	0.1681	1.14191	0.821273	1.58756	0.43	0.09929	0.1983	1.10439	0.748788	1.62889	0.6165	0.06027	0.1103	1.06212	0.85573	1.31838	0.5847	0.1053	0.1268	1.11104	0.866581	1.42447	0.4062
TRAK1	ENSG00000182606	synonymous SNV	S583S	FALSE	0.017488	1798.26	PASS	FALSE	.	.	3	3:42251263:C:T	42251263	C	rs2290134	9904	-0.0194887	0.03058	0.9807	0.9236	1.041	0.5231	0.4894	-0.07064	0.04821	0.931797	0.847809	1.02413	0.1428	Keep	0.04526	0.05109	1.0463	0.946608	1.1565	0.3756	-0.02684	0.06428	0.973517	0.858301	1.10424	0.6763	-0.008821	0.03481	0.991218	0.925844	1.0612	0.7999	0.02186	0.03974	1.0221	0.945511	1.10491	0.5823
WDR49	ENSG00000174776	nonsynonymous SNV	K394E	FALSE	0.774163	79605.6	PASS	FALSE	6.18416	28.6	3	3:167320010:C:T	167320010	C	rs75218075	9903	0.249201	0.3905	1.283	0.5969	2.759	0.5231	0.001515	0.279	0.6767	1.32181	0.350989	4.97786	0.6801	Keep	0.8143	0.7211	2.25759	0.549306	9.28128	0.2588	-0.4818	0.7201	0.617671	0.150619	2.5335	0.5034	0.4945	0.4924	1.63968	0.624752	4.30596	0.3152	0.2734	0.4817	1.31443	0.511299	3.38042	0.5704
CYP2U1	ENSG00000155016	nonsynonymous SNV	P103L	FALSE	0.532489	54754.8	PASS	FALSE	1.83181	15.18	4	4:108853107:C:T	108853107	T	rs147506864	9904	-0.261365	0.4092	0.77	0.3453	1.717	0.5231	0.001414	0.04469	0.58	1.0457	0.335545	3.25763	0.9386	Keep	-0.2953	0.8014	0.744308	0.154741	3.5787	0.7125	-0.7289	0.8582	0.482439	0.0897255	2.594	0.3957	-0.08365	0.4685	0.919753	0.367144	2.30366	0.8583	-0.4449	0.584	0.640888	0.20413	2.01295	0.4461
TMEM255B	ENSG00000184497	synonymous SNV	T256T	FALSE	0.76052	78202.7	PASS	FALSE	0.675292	8.664	13	13:114507956:A:G	114507956	A	rs56032548	9878	0.296394	0.4646	1.345	0.5412	3.344	0.5231	0.001063	1.717	1.09	5.5678	0.657638	47.1343	0.1152	Keep	-0.3026	0.7974	0.738895	0.154896	3.52542	0.7044	-0.1054	0.7997	0.899964	0.187683	4.31458	0.8952	0.5478	0.5728	1.72944	0.562817	5.31217	0.3389	-0.2011	0.5544	0.817831	0.275822	2.4242	0.7168
CYFIP1	ENSG00000068793	nonsynonymous SNV	G820S	FALSE	0.334832	34430.1	PASS	FALSE	2.48561	19.37	15	15:22969232:A:G	22969232	A	rs7170637	9904	0.0266419	0.04173	1.027	0.9464	1.115	0.5231	0.1639	-0.04332	0.06445	0.957605	0.843918	1.08655	0.5015	Keep	0.06808	0.07081	1.07045	0.931723	1.22986	0.3364	0.05558	0.08882	1.05715	0.888252	1.25822	0.5314	0.01556	0.04738	1.01568	0.925612	1.11449	0.7426	0.06422	0.05501	1.06633	0.957337	1.18768	0.243
CNGB1	ENSG00000070729	synonymous SNV	G1126G	FALSE	0.317159	32612.9	PASS	FALSE	0.986448	10.58	16	16:57921843:A:G	57921843	A	rs11867123	9904	0.079735	0.1256	1.083	0.8471	1.386	0.5231	0.0154	0.1141	0.1917	1.12086	0.769742	1.63215	0.5518	Keep	-0.04432	0.2275	0.956648	0.612504	1.49421	0.8455	0.1804	0.2589	1.1977	0.721012	1.98933	0.486	0.08316	0.1453	1.08672	0.81734	1.44484	0.5672	0.05011	0.1678	1.05139	0.756767	1.46068	0.7652
PSMC5	ENSG00000087191	nonsynonymous SNV	S395N	FALSE	0.278198	28606.5	PASS	FALSE	2.86515	21.7	17	17:61909292:A:G	61909292	A	rs146352219	9904	0.294161	0.4605	1.342	0.5441	3.309	0.5231	0.00106	-0.001061	0.5858	0.99894	0.316954	3.14873	0.9986	Keep	0.3914	1.011	1.47905	0.203926	10.7295	0.6987	1.055	1.194	2.87198	0.276651	29.8147	0.3768	0.2155	0.5045	1.24048	0.461488	3.33342	0.6693	0.7067	0.7475	2.02729	0.468415	8.77582	0.3445
ZNF765	ENSG00000196417	synonymous SNV	V45V	FALSE	0.0881883	9068.22	PASS	FALSE	0.820709	9.591	19	19:53905437:C:T	53905437	T	rs185225041	9902	0.178983	0.2803	1.196	0.6904	2.072	0.5231	0.00303	0.3796	0.3853	1.4617	0.686946	3.11117	0.3245	Keep	0.726	0.5184	2.0668	0.748189	5.70875	0.1614	-2.268	1.12	0.103519	0.0115277	0.929201	0.04281	0.5362	0.3068	1.7095	0.93688	3.12052	0.08055	-0.08106	0.4211	0.922138	0.403936	2.10518	0.8474
C9orf66	ENSG00000183784	nonsynonymous SNV	A57P	FALSE	0.790571	81292.8	PASS	FALSE	3.20252	22.7	9	9:215228:C:G	215228	G	rs112809777	9883	0.154436	0.2422	1.167	0.7261	1.876	0.5231	0.003794	-0.2949	0.3686	0.744606	0.361678	1.53357	0.4238	Keep	0.434	0.3952	1.54342	0.711415	3.35013	0.272	0.1284	0.5533	1.13701	0.384428	3.36356	0.8165	0.1071	0.2678	1.11305	0.658626	1.88118	0.689	0.3726	0.3199	1.4515	0.775382	2.71719	0.2441
MYH13	ENSG00000006788	synonymous SNV	I459I	FALSE	0.985694	101357	PASS	FALSE	1.48826	13.25	17	17:10248820:A:G	10248820	A	rs181683994	9904	0.301585	0.4718	1.352	0.5361	3.408	0.5231	0.001111	-0.2888	0.7511	0.749162	0.171873	3.26415	0.7006	Keep	0.658	0.7547	1.93093	0.439859	8.47398	0.3833	0.7839	1.14	2.19	0.234336	20.4504	0.4917	0.1656	0.5284	1.1801	0.41891	3.32344	0.754	0.6836	0.619	1.981	0.58884	6.66587	0.2694
LYPD3	ENSG00000124466	nonsynonymous SNV	P294S	FALSE	0.94389	97058.3	PASS	FALSE	-2.79405	0.001	19	19:43965664:A:G	43965664	A	rs34742573	9904	0.223144	0.35	1.25	0.6297	2.483	0.5231	0.001817	0.5493	0.5568	1.73204	0.581526	5.16033	0.3239	Keep	0.1676	0.5933	1.18246	0.36965	3.78483	0.7775	-0.1298	0.7222	0.878271	0.213312	3.61828	0.8573	0.348	0.4013	1.41623	0.645003	3.11117	0.3858	0.04735	0.4582	1.04849	0.427159	2.57359	0.9177
PDE1C	ENSG00000154678	synonymous SNV	A654A	FALSE	0.743279	76429.9	PASS	FALSE	0.830986	9.654	7	7:31855569:A:G	31855569	A	rs2302450	9904	0.0227395	0.03524	1.023	0.9545	1.096	0.5231	0.2498	0.07376	0.05529	1.07655	0.965992	1.19973	0.1822	Remove	0.03429	0.06037	1.03488	0.919394	1.16486	0.5701	-0.04963	0.07263	0.951581	0.825307	1.09717	0.4944	0.0596	0.04047	1.06141	0.980473	1.14901	0.1408	-0.004221	0.04612	0.995788	0.909737	1.08998	0.9271
ANKRD26	ENSG00000107890	nonsynonymous SNV	I474V	FALSE	0.876566	90135.6	PASS	FALSE	-1.11146	0.009	10	10:27353007:C:T	27353007	C	rs12359281	9904	-0.0705298	0.1105	0.9319	0.7504	1.157	0.5231	0.01979	-0.1691	0.169	0.844424	0.606288	1.17598	0.317	Remove	-0.1112	0.1881	0.89476	0.618845	1.29369	0.5545	0.2	0.2398	1.2214	0.763456	1.95404	0.4042	-0.1574	0.1249	0.854362	0.668847	1.09137	0.2077	0.02279	0.1467	1.02305	0.767359	1.36397	0.8766
CCNJ	ENSG00000107443	synonymous SNV	A268A	FALSE	0.635859	65384.1	PASS	FALSE	-0.041855	2.202	10	10:97817650:G:T	97817650	T	rs17111275	9904	-0.10714	0.1677	0.8984	0.6468	1.248	0.5231	0.008986	-0.2478	0.2679	0.780516	0.461672	1.31956	0.355	Remove	0.02857	0.3294	1.02898	0.539561	1.96246	0.9309	-0.1884	0.3057	0.828283	0.454981	1.50787	0.5377	-0.124	0.205	0.88338	0.591082	1.32022	0.5453	-0.03123	0.2199	0.969253	0.629896	1.49153	0.8871
HIST2H2BF	ENSG00000203814	nonsynonymous SNV	K35R	FALSE	0.146826	15097.8	PASS	FALSE	2.7856	21.3	1	1:149783775:C:T	149783775	C	rs143086420	9904	0.215111	0.3368	1.24	0.6408	2.399	0.5232	0.00212	0.6829	0.5253	1.97961	0.707017	5.54003	0.1936	Keep	-0.2784	0.6933	0.756994	0.194563	2.94468	0.688	-0.05598	0.6086	0.945558	0.286791	3.1174	0.9267	0.3649	0.404	1.44037	0.652529	3.18038	0.3664	-0.06866	0.4533	0.933644	0.383966	2.27005	0.8796
DESI2	ENSG00000121644	nonsynonymous SNV	A180V	FALSE	0.135234	13905.9	PASS	FALSE	1.10837	11.26	1	1:244869045:C:T	244869045	T	rs142468447	9903	-0.135247	0.2118	0.8735	0.5767	1.323	0.5232	0.00515	-0.2101	0.3365	0.810503	0.419119	1.56721	0.5323	Keep	-0.4509	0.3878	0.637055	0.297899	1.36233	0.2449	0.1583	0.3951	1.17152	0.540101	2.54136	0.6886	-0.2918	0.2494	0.746918	0.458085	1.21787	0.2421	-0.09894	0.2708	0.905797	0.532805	1.54003	0.7148
ITSN2	ENSG00000198399	synonymous SNV	S252S	FALSE	0.312263	32109.4	PASS	FALSE	0.801192	9.471	2	2:24531598:C:T	24531598	C	rs79087404	9904	-0.109257	0.1712	0.8965	0.6409	1.254	0.5232	0.007977	-0.1562	0.2531	0.855388	0.520846	1.40467	0.537	Keep	0.2141	0.3091	1.23875	0.675839	2.2705	0.4885	-0.469	0.3603	0.625628	0.308819	1.26757	0.193	0.02082	0.1953	1.02104	0.696282	1.4972	0.9151	-0.06784	0.2328	0.93441	0.592088	1.47462	0.7707
C4orf45	ENSG00000164123	nonsynonymous SNV	A46V	FALSE	0.696265	71595.6	PASS	FALSE	-0.447847	0.296	4	4:159894391:A:G	159894391	A	rs17037864	9904	0.0305292	0.0484	1.031	0.938	1.134	0.5232	0.1157	0.02252	0.07284	1.02278	0.886654	1.17975	0.7572	Keep	0.05086	0.0818	1.05218	0.896282	1.23516	0.5341	-0.01359	0.1084	0.986502	0.797718	1.21994	0.9002	0.04301	0.05408	1.04395	0.938943	1.16067	0.4265	0.02903	0.06496	1.02946	0.906395	1.16929	0.6549
RELN	ENSG00000189056	nonsynonymous SNV	S630R	FALSE	0.698489	71824.2	PASS	FALSE	4.94355	25	7	7:103292112:G:T	103292112	G	rs115734214	9904	0.0573251	0.08999	1.059	0.8879	1.263	0.5232	0.02989	0.006806	0.1357	1.00683	0.771669	1.31364	0.96	Keep	0.08214	0.152	1.08561	0.805896	1.46243	0.589	0.09395	0.2006	1.0985	0.741411	1.62759	0.6395	0.05361	0.101	1.05507	0.865628	1.28595	0.5955	0.08204	0.1206	1.0855	0.857015	1.37493	0.4963
PREX2	ENSG00000046889	synonymous SNV	F795F	FALSE	0.127539	13114.5	PASS	FALSE	1.40904	12.84	8	8:69009268:C:T	69009268	T	rs3812458	9902	0.0227395	0.03498	1.023	0.9548	1.095	0.5232	0.26	-0.08044	0.05455	0.92271	0.829195	1.02682	0.1403	Keep	0.1138	0.05858	1.12053	0.998958	1.25684	0.05212	0.0635	0.07447	1.06556	0.920848	1.23306	0.3938	0.01349	0.03965	1.01358	0.937799	1.0955	0.7337	0.1028	0.04577	1.10827	1.01316	1.21228	0.02474
DGKH	ENSG00000102780	nonsynonymous SNV	H1106N	FALSE	0.196703	20226.5	PASS	FALSE	3.19814	22.7	13	13:42793468:A:C	42793468	A	rs61757579	9904	-0.265529	0.416	0.7668	0.3393	1.733	0.5232	0.001414	-0.04527	0.5543	0.955739	0.322388	2.83205	0.9349	Keep	0.09588	0.7758	1.10063	0.240508	5.03292	0.9016	-2.05	1.377	0.128735	0.00866035	1.91477	0.1367	0.07828	0.4461	1.08143	0.45113	2.59244	0.8607	-0.5676	0.669	0.566884	0.152743	2.10349	0.3962
FLRT2	ENSG00000185070	nonsynonymous SNV	T435S	FALSE	0.333415	34284.3	PASS	FALSE	0.489656	7.352	14	14:86089161:A:T	86089161	T	rs78778736	9904	-0.261884	0.4102	0.7696	0.3444	1.72	0.5232	0.001363	-1.422	0.8764	0.241231	0.0433261	1.34447	0.1048	Keep	0.3154	0.6104	1.37081	0.414368	4.53579	0.6054	-0.1813	0.8432	0.834185	0.159773	4.35359	0.8298	-0.4065	0.4807	0.665977	0.2595	1.70847	0.3977	0.1565	0.4881	1.16941	0.449284	3.04348	0.7485
UBE2I	ENSG00000103275	synonymous SNV	P79P	FALSE	0.0495986	5100.12	PASS	FALSE	1.81239	15.06	16	16:1370188:A:G	1370188	G	rs142940542	9904	0.303063	0.4743	1.354	0.5343	3.429	0.5232	0.001161	-0.1398	0.6057	0.869532	0.265272	2.84909	0.8175	Keep	1.577	1.137	4.84041	0.521003	44.9253	0.1656	0.5332	1.452	1.70438	0.0989639	29.3414	0.7135	0.4245	0.5116	1.52883	0.560851	4.16618	0.4068	1.012	0.8531	2.7511	0.517058	14.6436	0.2353
ZNF579	ENSG00000218891	synonymous SNV	A310A	FALSE	0.0208774	2146.78	PASS	FALSE	0.509529	7.503	19	19:56090076:G:T	56090076	T	rs34164618	9869	0.0227395	0.03547	1.023	0.9542	1.097	0.5232	0.2372	0.05101	0.05537	1.05233	0.944122	1.17292	0.3568	Keep	-0.01762	0.05962	0.982534	0.874153	1.10432	0.7676	0.01834	0.07561	1.01851	0.878183	1.18116	0.8084	0.01221	0.04023	1.01228	0.935541	1.09533	0.7614	-0.009904	0.0465	0.990145	0.903843	1.08463	0.8313
DSG3	ENSG00000134757	nonsynonymous SNV	V538I	FALSE	0.0156189	1606.06	PASS	FALSE	-0.867303	0.03	18	18:29046693:A:G	29046693	A	rs144565301	9904	0.305276	0.4787	1.357	0.5311	3.469	0.5232	0.00101	0.622	0.8702	1.86265	0.33824	10.2574	0.4748	Keep	NA	NA	NA	NA	NA	NA	0.5438	0.7118	1.72254	0.42686	6.9518	0.4449	-0.05195	0.6657	0.949376	0.257432	3.50083	0.9378	0.1893	0.5746	1.2084	0.39188	3.72848	0.7417
CLC	ENSG00000105205	synonymous SNV	A28A	FALSE	0.110249	11336.7	PASS	FALSE	.	.	19	19:40225646:A:G	40225646	G	rs17608	9904	0.0207825	0.03244	1.021	0.958	1.088	0.5232	0.3356	-0.04455	0.05004	0.956428	0.867101	1.05499	0.3733	Keep	0.0967	0.05498	1.10153	0.989001	1.22691	0.07861	0.0436	0.06956	1.04456	0.91144	1.1971	0.5308	0.02916	0.03677	1.02959	0.957998	1.1065	0.4277	0.06853	0.04285	1.07093	0.984659	1.16474	0.1098
SPRED2	ENSG00000198369	synonymous SNV	V35V	FALSE	0.975166	100274	PASS	FALSE	0.223918	4.929	2	2:65571997:A:G	65571997	G	rs61741513	9904	-0.056782	0.08893	0.9448	0.7937	1.125	0.5232	0.02994	-0.0103	0.1387	0.989753	0.754123	1.29901	0.9408	Remove	0.02119	0.1578	1.02142	0.749612	1.39166	0.8932	-0.1839	0.1822	0.832019	0.582166	1.1891	0.3128	-0.0007326	0.1033	0.999268	0.816115	1.2236	0.9943	-0.08021	0.1181	0.922923	0.732201	1.16335	0.497
LRRFIP1	ENSG00000124831	nonsynonymous SNV	Q465R	FALSE	0.703065	72294.8	PASS	FALSE	-1.17207	0.007	2	2:238668783:A:G	238668783	G	rs3213869	9904	0.0468836	0.07347	1.048	0.9075	1.21	0.5232	0.04518	0.127	0.1181	1.13542	0.900775	1.43118	0.2822	Remove	-0.08302	0.1258	0.920333	0.719211	1.17763	0.5093	0.0462	0.1472	1.04728	0.784821	1.39752	0.7536	0.0338	0.085	1.03438	0.87564	1.22189	0.6909	-0.02167	0.09469	0.978563	0.812776	1.1781	0.819
PCDHGB4	ENSG00000253953	synonymous SNV	L614L	FALSE	0.22638	23278.2	PASS	FALSE	1.44253	13.01	5	5:140769293:C:T	140769293	T	rs150721796	9903	0.0430595	0.06775	1.044	0.9144	1.192	0.5232	0.05397	0.0694	0.1038	1.07186	0.87459	1.31364	0.5036	Remove	0.03224	0.1174	1.03277	0.820452	1.30005	0.7836	-0.008655	0.1422	0.991382	0.750212	1.3101	0.9515	0.06587	0.07712	1.06809	0.918264	1.24234	0.393	0.024	0.08983	1.02429	0.858902	1.22152	0.7894
NSD1	ENSG00000165671	nonsynonymous SNV	M2250I	FALSE	0.74635	76745.7	PASS	FALSE	1.88743	15.51	5	5:176721119:A:G	176721119	A	rs35848863	9904	0.0440169	0.06944	1.045	0.9123	1.198	0.5232	0.04988	0.08081	0.1074	1.08416	0.878271	1.3383	0.452	Remove	0.01232	0.118	1.0124	0.803322	1.27596	0.9169	0.02627	0.1468	1.02662	0.769896	1.36903	0.858	0.04661	0.07887	1.04771	0.897628	1.22287	0.5546	0.02314	0.09162	1.02341	0.855217	1.22471	0.8006
NCAPD2	ENSG00000010292	synonymous SNV	N1161N	FALSE	0.706025	72599.2	PASS	FALSE	2.31181	18.24	12	12:6638116:C:T	6638116	T	rs740850	9904	0.0217615	0.03445	1.022	0.9555	1.094	0.5232	0.2758	0.00468	0.05345	1.00469	0.904747	1.11561	0.9302	Remove	-0.001145	0.05875	0.998856	0.890208	1.12075	0.9845	0.08366	0.07258	1.08726	0.943074	1.25345	0.2491	0.004575	0.03925	1.00459	0.930196	1.08492	0.9072	0.03286	0.04535	1.03341	0.945511	1.12942	0.4687
TTLL12	ENSG00000100304	nonsynonymous SNV	R84W	FALSE	0.140999	14498.7	PASS	FALSE	3.22607	22.8	22	22:43579083:A:G	43579083	A	rs138951	9904	-0.030253	0.04736	0.9702	0.8842	1.065	0.5232	0.1176	-0.09555	0.07181	0.908873	0.789544	1.04623	0.1833	Remove	0.01827	0.08074	1.01844	0.869358	1.19303	0.821	0.03054	0.1032	1.03101	0.842232	1.26213	0.7672	-0.03597	0.05334	0.964669	0.868924	1.07099	0.5001	0.02311	0.06313	1.02338	0.904295	1.15812	0.7143
TECPR1	ENSG00000205356	synonymous SNV	H753H	FALSE	0.110167	11328.2	PASS	FALSE	-0.68401	0.078	7	7:97860299:A:G	97860299	A	rs115819213	9904	-0.264356	0.4141	0.7677	0.341	1.729	0.5232	0.001313	0.4512	0.8862	1.5702	0.276374	8.91736	0.6107	Remove	-0.2517	0.6638	0.777478	0.211612	2.85479	0.7045	-0.4235	0.6909	0.654751	0.168976	2.53628	0.5399	-0.08148	0.5294	0.921751	0.326606	2.60153	0.8777	-0.3892	0.4742	0.677599	0.267403	1.71618	0.4117
GGTLC2;MIR650	ENSG00000211661	frameshift insertion	P62fs	FALSE	0.807587	83042.6	PASS	FALSE	.	.	22	22:23047148:T:TGATATAC	23047148	TGATATAC	rs77364963	9904	-0.0259334	0.04068	0.9744	0.8997	1.055	0.5232	0.1762	-0.01728	0.06265	0.982868	0.869271	1.11127	0.7827	Remove	0.01657	0.069	1.01671	0.888074	1.16393	0.8102	-0.09722	0.08684	0.907356	0.765367	1.07571	0.2629	-0.004396	0.04611	0.995614	0.909591	1.08977	0.924	-0.0236	0.05374	0.976676	0.879062	1.08516	0.6606
ADORA3	ENSG00000121933	nonsynonymous SNV	I248L	TRUE	0.614361	63173.5	PASS	FALSE	1.81619	15.08	1	1:112042787:G:T	112042787	G	rs35511654	9904	0.0285875	0.0447	1.029	0.9426	1.123	0.5233	0.1357	0.01068	0.06924	1.01074	0.882497	1.15766	0.8774	Keep	0.0655	0.07584	1.06769	0.920213	1.23887	0.3878	0.02668	0.09494	1.02704	0.852655	1.23714	0.7787	0.02912	0.05087	1.02955	0.931863	1.13746	0.567	0.04696	0.05887	1.04808	0.933859	1.17621	0.4251
SLC4A3	ENSG00000114923	nonsynonymous SNV	G691R	FALSE	0.234897	24153.9	PASS	FALSE	2.88658	21.8	2	2:220500412:A:G	220500412	A	rs55910611	9904	0.130151	0.2036	1.139	0.764	1.697	0.5233	0.005856	0.3537	0.3023	1.42433	0.787494	2.57616	0.2421	Keep	-0.3823	0.3889	0.68229	0.318224	1.46214	0.3256	0.2271	0.4345	1.25496	0.535476	2.94174	0.6013	0.1131	0.2305	1.11974	0.712696	1.75945	0.6237	-0.05797	0.2805	0.943678	0.544548	1.63542	0.8363
POPDC2	ENSG00000121577	synonymous SNV	R98R	FALSE	0.326044	33526.4	PASS	FALSE	0.56913	7.94	3	3:119378977:A:G	119378977	A	rs2873788	9904	-0.0241902	0.03797	0.9761	0.906	1.051	0.5233	0.2	-0.03897	0.05865	0.96178	0.857358	1.07893	0.5064	Keep	-0.01438	0.06535	0.985723	0.867188	1.12042	0.8259	-0.004874	0.07934	0.995138	0.851803	1.16253	0.951	-0.02325	0.04336	0.977018	0.897448	1.06368	0.5918	-0.01114	0.05015	0.988922	0.896372	1.09105	0.8242
KIF4B	ENSG00000226650	nonsynonymous SNV	T512A	FALSE	0.607919	62511.1	PASS	FALSE	0.65182	8.508	5	5:154394953:A:G	154394953	G	rs200070580	9904	0.134531	0.2104	1.144	0.7572	1.728	0.5233	0.00525	0.1108	0.3059	1.11717	0.613362	2.03501	0.7171	Keep	0.01683	0.3463	1.01697	0.515922	2.00471	0.9612	0.5879	0.5618	1.8002	0.598577	5.41406	0.2954	0.0634	0.2286	1.06545	0.680723	1.66762	0.7815	0.1614	0.2905	1.17515	0.664979	2.07653	0.5786
GPR20	ENSG00000204882	synonymous SNV	P155P	FALSE	0.428562	44068.2	PASS	FALSE	.	.	8	8:142367559:A:G	142367559	G	rs11785629	9888	0.0207825	0.03296	1.021	0.9574	1.089	0.5233	0.3139	0.05619	0.05161	1.0578	0.956026	1.17035	0.2763	Keep	-0.02299	0.05472	0.977272	0.87792	1.08791	0.6743	0.04872	0.07129	1.04993	0.913009	1.20744	0.4943	0.01333	0.03729	1.01342	0.942	1.09026	0.7207	0.005457	0.04311	1.00547	0.924003	1.09413	0.8993
OR52E1;OR52A5	ENSG00000205494	.	NA	FALSE	0.211947	21794.1	PASS	FALSE	0.226567	4.957	11	11:5142201:C:T	5142201	C	rs113184636	9904	-0.152103	0.2383	0.8589	0.5384	1.37	0.5233	0.003988	-0.08317	0.3272	0.920195	0.484615	1.74735	0.7993	Keep	-0.6548	0.4957	0.519546	0.196715	1.37273	0.1865	0.1494	0.5394	1.16114	0.403411	3.34344	0.7818	-0.2329	0.2693	0.792233	0.467339	1.34286	0.387	-0.2195	0.3576	0.80292	0.39832	1.6185	0.5394
EPHB4	ENSG00000196411	nonsynonymous SNV	E890D	FALSE	0.00382601	393.421	PASS	FALSE	1.7994	14.98	7	7:100403131:A:C	100403131	A	rs35638378	9764	-0.102254	0.1602	0.9028	0.6596	1.236	0.5233	0.008705	-0.3612	0.2728	0.69684	0.408281	1.18946	0.1855	Remove	-0.2497	0.2427	0.779034	0.484131	1.25358	0.3036	0.6561	0.3798	1.92726	0.915404	4.05926	0.08412	-0.3501	0.1814	0.704618	0.493763	1.00539	0.05357	0.002095	0.1967	1.0021	0.681472	1.47344	0.9915
DEF6	ENSG00000023892	nonsynonymous SNV	N287H	TRUE	0.00683424	702.751	PASS	FALSE	4.00031	23.6	6	6:35285719:A:C	35285719	C	rs61734579	9904	-0.100152	0.157	0.9047	0.6651	1.231	0.5234	0.009542	-0.1851	0.2203	0.831021	0.539615	1.2798	0.4008	Keep	0.1717	0.262	1.18732	0.710419	1.98417	0.5123	-0.2842	0.443	0.752616	0.316004	1.79338	0.5211	-0.02634	0.1681	0.974004	0.700543	1.35419	0.8755	0.004288	0.2254	1.0043	0.645713	1.56205	0.9848
ALMS1	ENSG00000116127	synonymous SNV	P1820P	FALSE	0.632565	65045.4	PASS	FALSE	0.383478	6.469	2	2:73679117:A:G	73679117	A	rs62151609	9904	-0.110261	0.1728	0.8956	0.6383	1.257	0.5234	0.007977	-0.4483	0.269	0.638713	0.377004	1.0822	0.09565	Keep	0.2036	0.271	1.22581	0.720651	2.08486	0.4525	-0.08659	0.4029	0.917053	0.416362	2.02001	0.8298	-0.1211	0.1911	0.885945	0.609144	1.28853	0.5263	0.08918	0.2237	1.09328	0.705182	1.69503	0.6902
ROS1	ENSG00000047936	synonymous SNV	I556I	FALSE	0.458824	47179.9	PASS	FALSE	0.872035	9.901	6	6:117710631:A:G	117710631	A	rs149258740	9904	0.284427	0.4463	1.329	0.5543	3.189	0.5234	0.001212	0.5159	0.5943	1.67515	0.522568	5.37092	0.3854	Keep	-0.4486	0.8753	0.638521	0.114865	3.55019	0.6083	NA	NA	NA	NA	NA	NA	0.2172	0.4703	1.24259	0.494356	3.12364	0.6441	0.07807	0.6821	1.0812	0.283938	4.11649	0.9089
DISP2	ENSG00000140323	synonymous SNV	L900L	FALSE	0.467936	48116.9	PASS	FALSE	-0.509311	0.208	15	15:40661013:G:T	40661013	T	rs61734053	9904	0.0487902	0.07613	1.05	0.9043	1.219	0.5234	0.04276	0.06606	0.1172	1.06829	0.848997	1.34434	0.5732	Keep	0.1697	0.125	1.18495	0.927512	1.51392	0.1745	-0.2423	0.1705	0.784821	0.561918	1.09613	0.1552	0.1161	0.08509	1.12311	0.950611	1.32697	0.1723	0.01167	0.1004	1.01174	0.831021	1.23183	0.9074
SYNM	ENSG00000182253	nonsynonymous SNV	P1058L	FALSE	0.751392	77264.1	PASS	FALSE	2.77657	21.2	15	15:99671741:C:T	99671741	T	rs5030697	9899	0.0723207	0.1138	1.075	0.8603	1.344	0.5234	0.01808	0.1553	0.1867	1.16801	0.810098	1.68422	0.4055	Keep	0.1758	0.1871	1.1922	0.826215	1.7203	0.3474	-0.1363	0.2396	0.872581	0.545638	1.39557	0.5695	0.1532	0.1319	1.16556	0.900054	1.50938	0.2453	0.0318	0.1459	1.03231	0.775614	1.37396	0.8274
ZNF93	ENSG00000184635	nonsynonymous SNV	D93Y	FALSE	0.290535	29875.1	PASS	FALSE	1.28454	12.19	19	19:20044041:G:T	20044041	T	rs12151060	9903	0.0266419	0.04173	1.027	0.9463	1.115	0.5234	0.1618	0.04782	0.06451	1.04898	0.924391	1.19041	0.4585	Keep	-0.007099	0.0703	0.992926	0.865109	1.13963	0.9196	0.04855	0.08998	1.04975	0.880029	1.2522	0.5895	0.01686	0.04722	1.017	0.927104	1.11561	0.7211	0.009705	0.05503	1.00975	0.906513	1.12479	0.86
MROH8	ENSG00000101353	nonsynonymous SNV	I211V	FALSE	0.201812	20751.9	PASS	FALSE	4.00404	23.6	20	20:35796541:C:T	35796541	C	rs62621241	9904	0.0295588	0.04627	1.03	0.9407	1.128	0.5234	0.1241	0.0141	0.07102	1.0142	0.882409	1.16567	0.8426	Keep	0.05189	0.07994	1.05326	0.900505	1.23195	0.5163	0.05011	0.09706	1.05139	0.869271	1.27163	0.6056	0.02949	0.05278	1.02993	0.928718	1.14214	0.5763	0.05969	0.06139	1.06151	0.941162	1.19722	0.3309
VEPH1	ENSG00000197415	synonymous SNV	N178N	FALSE	0.6603	67897.4	PASS	FALSE	0.013361	2.715	3	3:157146273:A:G	157146273	A	rs140995851	9904	-0.103695	0.1626	0.9015	0.6555	1.24	0.5234	0.008683	-0.1101	0.2516	0.895745	0.547113	1.46668	0.6617	Keep	-0.005962	0.2621	0.994056	0.594699	1.66163	0.9819	-0.2612	0.3668	0.770127	0.375311	1.58028	0.4763	-0.08779	0.1818	0.915953	0.641337	1.30813	0.6292	-0.0902	0.2132	0.913748	0.601638	1.38777	0.6722
AHNAK2	ENSG00000185567	nonsynonymous SNV	I2485M	FALSE	0.340918	35055.9	PASS	FALSE	-0.228985	0.953	14	14:105414333:A:C	105414333	C	rs140294777	9904	0.282167	0.4419	1.326	0.5576	3.152	0.5234	0.001262	-0.309	0.805	0.734181	0.151526	3.55729	0.7011	Keep	0.5547	0.901	1.74142	0.297899	10.1859	0.5382	0.6845	0.6837	1.98278	0.519182	7.56854	0.3167	0.08024	0.5945	1.08355	0.337902	3.47293	0.8926	0.6513	0.5313	1.91803	0.676989	5.43576	0.2203
PGLYRP1	ENSG00000008438	synonymous SNV	A20A	FALSE	0.349118	35899.2	PASS	FALSE	1.38049	12.69	19	19:46526220:C:T	46526220	T	rs149209645	9904	-0.207639	0.3254	0.8125	0.4294	1.537	0.5234	0.002221	-0.135	0.5665	0.873716	0.287941	2.6517	0.8116	Keep	-0.2729	0.5494	0.761169	0.25924	2.23424	0.6193	-0.31	0.579	0.733447	0.235746	2.28142	0.5923	-0.2256	0.3955	0.798037	0.367512	1.73256	0.5684	-0.2261	0.3955	0.797638	0.367512	1.73169	0.5676
DENND1A	ENSG00000119522	synonymous SNV	G552G	FALSE	0.238332	24507.2	PASS	FALSE	1.45979	13.1	9	9:126146147:A:G	126146147	A	rs117892492	9904	-0.0874115	0.1371	0.9163	0.7004	1.199	0.5234	0.01242	0.06856	0.2097	1.07096	0.710064	1.61527	0.7437	Remove	-0.1413	0.2192	0.868229	0.56496	1.33429	0.5193	-0.4025	0.3367	0.668646	0.345764	1.29343	0.2318	-0.04006	0.1503	0.960732	0.715624	1.28982	0.7898	-0.2334	0.1829	0.791837	0.553275	1.13315	0.2019
NOS1AP	ENSG00000198929	synonymous SNV	S188S	FALSE	0.532282	54733.5	PASS	FALSE	2.23668	17.75	1	1:162313735:C:T	162313735	T	rs3751284	9904	0.0207825	0.03193	1.021	0.9587	1.086	0.5235	0.3557	0.09258	0.05042	1.097	0.993788	1.21094	0.0663	Keep	-0.007568	0.05358	0.992461	0.893508	1.10236	0.8877	-0.05373	0.06701	0.947688	0.831021	1.0807	0.4227	0.03909	0.03644	1.03986	0.968187	1.11684	0.2834	-0.0266	0.04159	0.973751	0.897538	1.05645	0.5225
SPHKAP	ENSG00000153820	nonsynonymous SNV	V90M	FALSE	0.435493	44780.9	PASS	FALSE	5.08606	25.3	2	2:228892238:C:T	228892238	T	rs148934063	9904	-0.3143	0.4926	0.7303	0.2781	1.918	0.5235	0.00101	0.3534	0.8425	1.4239	0.273077	7.42609	0.6748	Keep	-0.4281	0.936	0.651746	0.104038	4.0796	0.6474	-1.082	0.9408	0.338917	0.0536111	2.14191	0.25	-0.02127	0.6043	0.978955	0.299392	3.19952	0.9719	-0.6699	0.6427	0.51176	0.145293	1.80345	0.2973
LGI2	ENSG00000153012	nonsynonymous SNV	Q452R	FALSE	0.238857	24561.1	PASS	FALSE	2.06466	16.63	4	4:25005356:C:T	25005356	C	rs2232027	9904	0.0468836	0.07415	1.048	0.9066	1.212	0.5235	0.04377	0.1073	0.1172	1.11327	0.884883	1.40074	0.3596	Keep	-0.1505	0.1283	0.860278	0.669048	1.10606	0.2405	0.2504	0.1528	1.28454	0.952076	1.73291	0.1013	-0.01462	0.08529	0.985486	0.833768	1.16474	0.8639	0.0243	0.0969	1.0246	0.847385	1.23887	0.802
SUGCT	ENSG00000175600	nonsynonymous SNV	E49D	FALSE	0.997833	102605	PASS	FALSE	-0.34599	0.52	7	7:40220571:A:C	40220571	C	rs193023834	9904	0.207014	0.3239	1.23	0.6517	2.32	0.5235	0.002272	0.1723	0.4695	1.18803	0.473312	2.98321	0.7137	Keep	0.3074	0.5526	1.35988	0.460427	4.01485	0.578	0.1267	0.7733	1.13508	0.249325	5.16549	0.8698	0.2097	0.3583	1.23331	0.611097	2.48905	0.5584	0.2704	0.4502	1.31049	0.542319	3.16768	0.548
KIF27	ENSG00000165115	synonymous SNV	E1018E	FALSE	0.393827	40496.5	PASS	FALSE	-0.669799	0.085	9	9:86474167:C:T	86474167	C	rs144389488	9904	0.08158	0.1276	1.085	0.8447	1.393	0.5235	0.01434	-0.00631	0.206	0.99371	0.663584	1.4881	0.9756	Keep	-0.05904	0.2146	0.942669	0.619031	1.43548	0.7832	0.3802	0.2618	1.46258	0.875553	2.44318	0.1464	-0.05841	0.1478	0.943263	0.706028	1.26024	0.6927	0.1535	0.1635	1.16591	0.846284	1.60641	0.3477
CSN3	ENSG00000171209	nonsynonymous SNV	R110L	FALSE	0.122176	12563.1	PASS	FALSE	1.03889	10.88	4	4:71114956:G:T	71114956	T	rs1048152	9904	0.0334348	0.05235	1.034	0.9331	1.146	0.5235	0.09481	-0.0834	0.08193	0.919983	0.783488	1.08024	0.3087	Keep	0.1758	0.09238	1.1922	0.994752	1.42889	0.05704	0.04231	0.1033	1.04322	0.851973	1.27737	0.6821	0.03835	0.06104	1.03909	0.921926	1.17117	0.5298	0.1178	0.06829	1.12502	0.984068	1.28608	0.08457
RMDN1	ENSG00000176623	nonsynonymous SNV	K52N	FALSE	0.122295	12575.4	PASS	FALSE	2.3647	18.59	8	8:87519315:G:T	87519315	G	rs6980476	9904	-0.0220411	0.03449	0.9782	0.9143	1.047	0.5235	0.2723	-0.02888	0.05277	0.971533	0.876078	1.07739	0.5841	Keep	-0.01439	0.05959	0.985713	0.877042	1.10783	0.8092	-0.02992	0.07314	0.970523	0.840885	1.12008	0.6824	-0.01337	0.03925	0.986719	0.913666	1.06562	0.7334	-0.01638	0.04585	0.983753	0.899245	1.07626	0.7209
LIPN	ENSG00000204020	nonsynonymous SNV	Y98F	FALSE	0.596897	61377.7	PASS	FALSE	0.070402	3.294	10	10:90524233:A:T	90524233	T	rs200998153	9903	0.302324	0.4737	1.353	0.5346	3.423	0.5235	0.001111	0.7721	0.8248	2.16431	0.429815	10.9026	0.3492	Keep	0.3628	0.6955	1.43735	0.367879	5.61814	0.6019	-1.097	1.283	0.333871	0.0269708	4.12885	0.3924	0.526	0.5219	1.69215	0.608414	4.70676	0.3136	-0.02353	0.6003	0.976745	0.301194	3.16768	0.9687
ADAMTS7	ENSG00000136378	nonsynonymous SNV	A1267S	FALSE	0.0821755	8449.94	PASS	FALSE	0.518455	7.571	15	15:79058454:A:C	79058454	A	rs138786978	9904	0.280657	0.4397	1.324	0.5592	3.134	0.5235	0.001161	0.6791	0.7622	1.9721	0.442684	8.7846	0.373	Keep	0.1704	0.5929	1.18578	0.370946	3.78861	0.7738	-0.17	1.418	0.843665	0.0523397	13.5991	0.9046	0.2967	0.4615	1.34541	0.544548	3.32344	0.5203	0.0254	0.55	1.02573	0.34889	3.01319	0.9632
OR7A10	ENSG00000127515	synonymous SNV	N267N	FALSE	0.342195	35187.3	PASS	FALSE	-0.924353	0.023	19	19:14951889:A:G	14951889	G	rs3752194	9904	0.0430595	0.0668	1.044	0.9155	1.19	0.5235	0.05483	0.03219	0.1063	1.03271	0.838534	1.27188	0.762	Keep	0.03013	0.1084	1.03059	0.833351	1.27456	0.781	0.07282	0.1442	1.07554	0.810665	1.42689	0.6137	0.02234	0.07551	1.02259	0.881879	1.18566	0.7674	0.04078	0.08612	1.04162	0.879853	1.23318	0.6358
CEACAM18	ENSG00000213822	synonymous SNV	T225T	FALSE	0.44253	45504.5	PASS	FALSE	0.216874	4.856	19	19:51984738:C:T	51984738	T	rs61998206	9904	-0.0488752	0.07661	0.9523	0.8195	1.107	0.5235	0.04195	-0.1795	0.1161	0.835688	0.665644	1.04909	0.1219	Keep	0.1585	0.1332	1.17175	0.902578	1.5212	0.234	-0.1097	0.1609	0.896103	0.65377	1.22838	0.4955	-0.01875	0.08722	0.981425	0.827207	1.16439	0.8297	0.05489	0.1019	1.05642	0.865109	1.29007	0.5902
RTEL1	ENSG00000026036;ENSG00000258366	nonsynonymous SNV	V348A	FALSE	0.342237	35191.5	PASS	FALSE	-1.20399	0.006	20	20:62309621:C:T	62309621	C	rs143550996	9904	-0.226273	0.3548	0.7975	0.3979	1.598	0.5235	0.001918	0.5097	0.6118	1.66479	0.501877	5.52344	0.4048	Keep	-0.7278	0.5477	0.48297	0.165134	1.41284	0.1839	-0.6092	1.076	0.543786	0.0659407	4.48169	0.5714	-0.2034	0.3747	0.815952	0.391449	1.70063	0.5872	-0.727	0.4733	0.483357	0.191092	1.22214	0.1245
PTPN12	ENSG00000127947	synonymous SNV	V322V	FALSE	0.315681	32460.9	PASS	FALSE	.	.	7	7:77247821:A:G	77247821	G	rs9640663	9904	-0.0196926	0.03093	0.9805	0.9228	1.042	0.5235	0.4091	0.04975	0.04827	1.05101	0.956141	1.15535	0.3026	Remove	-0.08659	0.05156	0.917053	0.828863	1.01458	0.09309	-0.0424	0.06674	0.958486	0.840969	1.09244	0.5253	-0.01877	0.03499	0.981405	0.916356	1.05108	0.5918	-0.07357	0.04056	0.929071	0.858044	1.00595	0.06972
PMPCA	ENSG00000165688	synonymous SNV	I42I	FALSE	0.426252	43830.7	PASS	FALSE	1.63759	14.06	9	9:139306503:C:T	139306503	T	rs142694992	9904	-0.25283	0.3962	0.7766	0.3573	1.688	0.5235	0.001515	0.1467	0.6001	1.15801	0.357364	3.75467	0.8069	Remove	-0.8964	0.6552	0.408036	0.112929	1.47359	0.1713	0.1426	1.033	1.15327	0.152438	8.72332	0.8901	-0.3699	0.4324	0.690803	0.296117	1.61204	0.3923	-0.647	0.5557	0.523614	0.176224	1.55613	0.2443
LVRN	ENSG00000172901	synonymous SNV	L54L	FALSE	0.834336	85793.2	PASS	FALSE	.	.	5	5:115298475:C:T	115298475	T	rs12520255	9903	-0.0246001	0.03857	0.9757	0.9046	1.052	0.5235	0.1976	0.0559	0.06077	1.05749	0.938756	1.19125	0.3576	Remove	-0.1136	0.06575	0.892615	0.784742	1.01544	0.08417	-0.01021	0.0795	0.989842	0.847046	1.15673	0.8978	-0.02391	0.04421	0.976374	0.895297	1.06474	0.5886	-0.07437	0.05032	0.928328	0.841138	1.02455	0.1394
PAQR9	ENSG00000188582	synonymous SNV	S310S	FALSE	0.731422	75210.6	PASS	FALSE	0.040444	2.985	3	3:142681249:A:G	142681249	A	rs62276870	9904	-0.0342809	0.05368	0.9663	0.8698	1.074	0.5236	0.08789	-0.1118	0.08372	0.894223	0.758889	1.05365	0.1816	Keep	0.05784	0.09194	1.05955	0.884794	1.26871	0.5293	0.03386	0.1101	1.03444	0.833685	1.28351	0.7584	-0.03793	0.06172	0.96278	0.853082	1.08659	0.5389	0.04113	0.07014	1.04199	0.908155	1.19554	0.5576
MCF2L	ENSG00000126217	synonymous SNV	R111R	FALSE	0.486324	50007.7	PASS	FALSE	0.059548	3.181	13	13:113681243:A:C	113681243	A	rs9549343	9904	0.0198026	0.03125	1.02	0.9595	1.085	0.5236	0.3857	-0.004771	0.04879	0.99524	0.904476	1.0951	0.9221	Keep	0.06424	0.05293	1.06635	0.96127	1.18294	0.2249	-0.01636	0.0659	0.983773	0.86459	1.11941	0.804	0.02746	0.03561	1.02784	0.958544	1.10214	0.4407	0.04055	0.04096	1.04138	0.961039	1.1284	0.3222
ADCY9	ENSG00000162104	nonsynonymous SNV	K564Q	FALSE	0.105531	10851.5	PASS	FALSE	3.8159	23.4	16	16:4163754:G:T	4163754	G	rs52791170	9904	-0.102919	0.1613	0.9022	0.6577	1.238	0.5236	0.008986	-0.3067	0.2669	0.735871	0.436093	1.24172	0.2506	Keep	0.1885	0.2512	1.20744	0.737861	1.97566	0.4532	-0.384	0.35	0.681131	0.343009	1.3527	0.2727	-0.08407	0.1831	0.919367	0.642107	1.31627	0.6462	-0.008132	0.2027	0.991901	0.66671	1.47565	0.968
OR51G1	ENSG00000176879	stopgain	Q102X	FALSE	0.255032	26224.4	PASS	FALSE	11.1486	37	11	11:4945266:A:G	4945266	A	rs147552359	9904	0.229523	0.3592	1.258	0.6219	2.543	0.5236	0.001868	0.2088	0.6369	1.2322	0.353808	4.29306	0.743	Keep	0.4221	0.5509	1.52516	0.518041	4.49066	0.4436	0.09125	0.6981	1.09554	0.278873	4.30166	0.896	0.2886	0.4206	1.33456	0.585201	3.04348	0.4926	0.2566	0.4309	1.29253	0.555437	3.00717	0.5515
BIRC8	ENSG00000163098	synonymous SNV	A151A	FALSE	0.523539	53834.4	PASS	FALSE	-0.964734	0.019	19	19:53793175:C:T	53793175	C	rs34899413	9904	-0.106027	0.1663	0.8994	0.6492	1.246	0.5236	0.008481	-0.09502	0.2538	0.909355	0.552998	1.49526	0.7081	Keep	-0.1369	0.2723	0.872057	0.511351	1.48721	0.6152	-0.06308	0.3836	0.938868	0.442728	1.99113	0.8694	-0.1249	0.1848	0.882585	0.614406	1.26782	0.4991	-0.1427	0.2218	0.867014	0.561356	1.3391	0.52
TTN	ENSG00000155657	nonsynonymous SNV	E6781K	FALSE	0.445605	45820.7	PASS	FALSE	3.36681	22.9	2	2:179590708:C:T	179590708	T	rs72648958	9904	0.212689	0.3333	1.237	0.6436	2.377	0.5236	0.002171	0.01572	0.4762	1.01584	0.399517	2.58313	0.9737	Remove	0.359	0.637	1.4319	0.410861	4.99282	0.5731	0.436	0.7342	1.54651	0.366777	6.52082	0.5526	0.1773	0.3782	1.19399	0.568872	2.50578	0.6393	0.4302	0.4755	1.53757	0.60544	3.90399	0.3656
PILRA	ENSG00000085514	nonsynonymous SNV	M45V	FALSE	0.334762	34422.9	PASS	FALSE	-2.17124	0.001	7	7:99971735:A:G	99971735	G	rs138933650	9904	0.159565	0.2499	1.173	0.7186	1.914	0.5236	0.003736	0.3977	0.3592	1.4884	0.736239	3.01018	0.2682	Remove	-0.272	0.459	0.761854	0.309747	1.87311	0.5534	0.2388	0.5725	1.26972	0.413458	3.90009	0.6766	0.1677	0.279	1.18258	0.684477	2.04316	0.5479	-0.01569	0.3507	0.984432	0.495048	1.95756	0.9643
TCEA2	ENSG00000171703	nonsynonymous SNV	V178I	FALSE	0.964889	99217.7	PASS	FALSE	2.42442	18.98	20	20:62701627:A:G	62701627	A	rs6010714	9904	-0.101701	0.1595	0.9033	0.6608	1.235	0.5236	0.009087	-0.07296	0.2497	0.929638	0.569897	1.51649	0.7701	Remove	-0.3219	0.2762	0.724771	0.42181	1.24533	0.2438	0.1576	0.3284	1.1707	0.615143	2.22821	0.6312	-0.194	0.1838	0.823658	0.574474	1.18093	0.2912	-0.1211	0.2081	0.885945	0.589135	1.33216	0.5605
ECM1	ENSG00000143369	nonsynonymous SNV	D394V	FALSE	0.211586	21757	PASS	FALSE	4.82112	24.8	1	1:150484844:A:T	150484844	T	rs151102225	9904	0.0962189	0.1505	1.101	0.8196	1.478	0.5237	0.0103	0.1217	0.217	1.12942	0.738156	1.72806	0.5749	Keep	0.1603	0.2612	1.17386	0.703561	1.95854	0.5393	-0.1929	0.3655	0.824564	0.402806	1.68793	0.5977	0.1462	0.166	1.15743	0.835939	1.60256	0.3785	0.05138	0.2108	1.05272	0.696422	1.59138	0.8075
LIMCH1	ENSG00000064042	nonsynonymous SNV	P1318S	FALSE	0.346382	35617.8	PASS	FALSE	1.32398	12.39	4	4:41686520:C:T	41686520	T	rs61745963	9904	0.109751	0.1717	1.116	0.7969	1.562	0.5237	0.00833	-0.347	0.2879	0.706805	0.402001	1.24272	0.2281	Keep	0.01913	0.2806	1.01931	0.588134	1.7665	0.9456	0.607	0.3422	1.83492	0.938286	3.58945	0.07609	-0.1465	0.1999	0.863726	0.583798	1.27788	0.4635	0.2902	0.2112	1.33669	0.883557	2.02243	0.1695
HIVEP2	ENSG00000010818	nonsynonymous SNV	Y1242C	FALSE	0.146652	15079.9	PASS	FALSE	1.20533	11.77	6	6:143092151:C:T	143092151	C	rs139717578	9904	-0.0590072	0.09259	0.9427	0.7862	1.13	0.5237	0.02822	-0.07375	0.1464	0.928904	0.697118	1.23776	0.6146	Keep	-0.1692	0.1616	0.84434	0.615205	1.15893	0.295	0.09229	0.1852	1.09668	0.762922	1.57649	0.6182	-0.1132	0.1069	0.892972	0.724119	1.10114	0.2896	-0.02413	0.1203	0.976159	0.771052	1.23578	0.8411
WEE1	ENSG00000166483	nonsynonymous SNV	G210C	FALSE	0.211685	21767.1	PASS	FALSE	3.81986	23.4	11	11:9597486:G:T	9597486	T	rs34412975	9904	0.116894	0.1832	1.124	0.7849	1.609	0.5237	0.007068	-0.1118	0.2833	0.894223	0.513246	1.558	0.6931	Keep	0.6034	0.341	1.82832	0.937171	3.56798	0.07679	-0.0348	0.3521	0.965799	0.484421	1.92572	0.9213	0.1965	0.2162	1.21714	0.796602	1.85949	0.3636	0.3169	0.2416	1.37287	0.855046	2.20428	0.1896
ZC3H14	ENSG00000100722	synonymous SNV	K76K	FALSE	0.4907	50457.7	PASS	FALSE	2.28334	18.06	14	14:89061298:A:G	89061298	A	rs78648645	9904	-0.058795	0.09225	0.9429	0.7869	1.13	0.5237	0.02827	-0.124	0.1479	0.88338	0.661133	1.18046	0.4018	Keep	-0.02917	0.155	0.971251	0.71677	1.31614	0.8508	-0.07549	0.1861	0.927289	0.643843	1.33549	0.685	-0.07506	0.1065	0.927688	0.752917	1.14305	0.481	-0.03609	0.1184	0.964553	0.764831	1.21653	0.7605
MAN2A2	ENSG00000196547	stopgain	Q412X	FALSE	0.162844	16744.9	PASS	FALSE	10.8426	36	15	15:91452594:C:T	91452594	T	rs142925505	9904	0.230318	0.3611	1.259	0.6204	2.555	0.5237	0.001918	0.9634	0.7047	2.62059	0.65856	10.4228	0.1716	Keep	0.2774	0.6759	1.31969	0.350989	4.96295	0.6814	-0.4922	0.5895	0.61128	0.192434	1.94099	0.4037	0.5928	0.479	1.80905	0.707512	4.62742	0.2159	-0.08503	0.4378	0.918485	0.389419	2.16647	0.846
NARS	ENSG00000134440	nonsynonymous SNV	D356A	FALSE	0.824557	84787.5	PASS	FALSE	3.42054	23	18	18:55273918:G:T	55273918	G	rs138016359	9904	0.253867	0.398	1.289	0.5908	2.812	0.5237	0.001666	1.197	0.7992	3.31017	0.691011	15.8473	0.1343	Keep	0.1976	0.62	1.21847	0.361678	4.10826	0.7499	-0.6714	0.822	0.510993	0.101978	2.55921	0.414	0.585	0.4743	1.79499	0.708504	4.54942	0.2174	-0.1688	0.4864	0.844678	0.325628	2.19131	0.7286
AP1M1	ENSG00000072958	synonymous SNV	S351S	FALSE	0.0398724	4100	PASS	FALSE	2.56254	19.87	19	19:16339709:C:T	16339709	T	rs150468368	9904	0.314811	0.4936	1.37	0.5207	3.604	0.5237	0.00101	-0.9512	0.9635	0.386277	0.0584257	2.55308	0.3235	Keep	0.678	0.8979	1.96993	0.338917	11.4501	0.4502	0.7518	0.8363	2.12081	0.411725	10.9244	0.3687	-0.07651	0.636	0.926344	0.266335	3.22199	0.9043	0.7803	0.6063	2.18213	0.664912	7.16351	0.1981
TPPP2	ENSG00000179636	stopgain	Y165X	FALSE	0.257457	26473.8	PASS	FALSE	12.7336	40	14	14:21500218:C:G	21500218	G	rs76101114	9904	-0.175664	0.2756	0.8389	0.4888	1.44	0.5237	0.003029	-0.03839	0.3946	0.962338	0.444058	2.08548	0.9225	Keep	-0.6743	0.5413	0.509513	0.1764	1.47197	0.2128	-0.3995	0.6264	0.670655	0.196518	2.28897	0.5236	-0.2334	0.314	0.791837	0.427928	1.46536	0.4574	-0.5012	0.4063	0.605803	0.273077	1.3434	0.2174
SERINC1	ENSG00000111897	synonymous SNV	S332S	FALSE	0.34484	35459.2	PASS	FALSE	1.46558	13.13	6	6:122768149:A:G	122768149	A	rs117943173	9904	-0.0953002	0.1495	0.9091	0.6783	1.219	0.5237	0.01035	0.02163	0.2137	1.02187	0.6722	1.55348	0.9194	Remove	-0.3031	0.2696	0.738525	0.435396	1.2527	0.2609	-0.01667	0.3432	0.983468	0.501877	1.92707	0.9613	-0.09197	0.1656	0.912133	0.659285	1.26188	0.5787	-0.1831	0.2116	0.832685	0.55002	1.26062	0.3869
FAM46C	ENSG00000183508	synonymous SNV	L29L	FALSE	0.060477	6218.73	PASS	FALSE	-0.191293	1.144	1	1:118165577:C:G	118165577	G	rs865443	9904	0.0411419	0.0652	1.042	0.9174	1.185	0.5238	0.0576	0.07982	0.1053	1.08309	0.881086	1.33136	0.4485	Keep	0.1022	0.1056	1.1076	0.900595	1.3622	0.3329	-0.1355	0.1379	0.873279	0.66651	1.14431	0.326	0.0776	0.07412	1.08069	0.934569	1.2497	0.2951	0.01582	0.08344	1.01595	0.86269	1.1965	0.8496
MRPS30	ENSG00000112996	nonsynonymous SNV	R12S	FALSE	0.71865	73897.4	PASS	FALSE	3.36232	22.9	5	5:44809098:A:C	44809098	A	rs112901974	9900	0.175633	0.276	1.192	0.6942	2.048	0.5238	0.00303	0.2685	0.4602	1.308	0.530784	3.22199	0.5596	Keep	0.1645	0.4722	1.1788	0.467199	2.97427	0.7276	0.1537	0.5236	1.16614	0.417864	3.25437	0.7692	0.2219	0.3246	1.24845	0.660737	2.35867	0.4943	0.1299	0.3483	1.13871	0.575337	2.25353	0.7093
ADGRV1	ENSG00000164199	nonsynonymous SNV	L2004F	FALSE	0.532469	54752.7	PASS	FALSE	3.87771	23.5	5	5:89979750:G:T	89979750	T	rs16868972	9904	0.0276152	0.04404	1.028	0.9434	1.121	0.5238	0.1424	-0.02426	0.06865	0.976032	0.853167	1.11661	0.7238	Keep	0.0429	0.07596	1.04383	0.899425	1.21143	0.5722	0.1537	0.09135	1.16614	0.974988	1.39473	0.09245	0.003036	0.05065	1.00304	0.908255	1.10772	0.9522	0.07718	0.05782	1.08024	0.964505	1.20985	0.1819
FLNC	ENSG00000128591	nonsynonymous SNV	T834M	FALSE	0.502595	51680.8	PASS	FALSE	3.93139	23.5	7	7:128482959:C:T	128482959	T	rs75133741	9904	0.282167	0.442	1.326	0.5574	3.152	0.5238	0.001161	-0.5112	0.7838	0.599775	0.129122	2.7871	0.5143	Keep	2.026	1.077	7.58369	0.918852	62.6147	0.05992	-0.5826	0.8944	0.558445	0.0967137	3.22199	0.5148	0.5397	0.5369	1.71549	0.598876	4.91357	0.3149	0.7338	0.57	2.08298	0.681472	6.36618	0.198
EMC10	ENSG00000161671	nonsynonymous SNV	A244V	FALSE	0.281774	28974.2	PASS	FALSE	2.60449	20.2	19	19:50985170:C:T	50985170	T	rs144996610	9901	0.0751075	0.1176	1.078	0.856	1.357	0.5238	0.01762	0.3595	0.1782	1.43261	1.01023	2.03135	0.04368	Keep	-0.1621	0.1966	0.850356	0.578394	1.25032	0.4099	-0.06659	0.2777	0.935579	0.542862	1.61236	0.8105	0.1238	0.1297	1.13179	0.877656	1.45951	0.34	-0.1428	0.1598	0.866927	0.63375	1.1859	0.3716
GIGYF2	ENSG00000204120	synonymous SNV	S967S	FALSE	0.570182	58630.6	PASS	FALSE	1.0966	11.2	2	2:233704627:G:T	233704627	T	rs141356541	9904	0.157858	0.2475	1.171	0.7209	1.902	0.5238	0.003887	0.1223	0.3638	1.13009	0.553939	2.30551	0.7368	Remove	0.3625	0.4158	1.43692	0.636036	3.24463	0.3833	-0.07361	0.6007	0.929034	0.286218	3.01621	0.9025	0.2328	0.2725	1.26213	0.739856	2.15308	0.393	0.1907	0.341	1.2101	0.62027	2.36103	0.5759
MCC	ENSG00000171444	synonymous SNV	A898A	FALSE	0.0996492	10246.7	PASS	FALSE	.	.	5	5:112379289:A:G	112379289	G	rs2227948	9904	-0.0193867	0.03048	0.9808	0.9239	1.041	0.5238	0.4862	0.002824	0.04782	1.00283	0.913118	1.10135	0.9529	Remove	-0.01614	0.05078	0.98399	0.890742	1.08695	0.7506	-0.05514	0.06544	0.946353	0.832435	1.07587	0.3995	-0.01409	0.03453	0.986009	0.921484	1.05505	0.6832	-0.03187	0.03983	0.968632	0.895924	1.04727	0.4236
FLNC	ENSG00000128591	synonymous SNV	T2153T	FALSE	0.502595	51680.8	PASS	FALSE	0.895907	10.05	7	7:128493866:C:T	128493866	T	rs113618587	9904	0.282167	0.442	1.326	0.5574	3.152	0.5238	0.001161	-0.5112	0.7838	0.599775	0.129122	2.7871	0.5143	Remove	2.026	1.077	7.58369	0.918852	62.6147	0.05992	-0.5826	0.8944	0.558445	0.0967137	3.22199	0.5148	0.5397	0.5369	1.71549	0.598876	4.91357	0.3149	0.7338	0.57	2.08298	0.681472	6.36618	0.198
ATP6V1F	ENSG00000128524	synonymous SNV	V38V	FALSE	0.502595	51680.8	PASS	FALSE	2.33198	18.38	7	7:128503072:G:T	128503072	T	rs112994393	9904	0.282167	0.442	1.326	0.5574	3.152	0.5238	0.001161	-0.5112	0.7838	0.599775	0.129122	2.7871	0.5143	Remove	2.026	1.077	7.58369	0.918852	62.6147	0.05992	-0.5826	0.8944	0.558445	0.0967137	3.22199	0.5148	0.5397	0.5369	1.71549	0.598876	4.91357	0.3149	0.7338	0.57	2.08298	0.681472	6.36618	0.198
KNTC1	ENSG00000184445	nonsynonymous SNV	Q1656K	FALSE	0.595017	61184.4	PASS	FALSE	1.07984	11.11	12	12:123087655:A:C	123087655	A	rs117543414	9904	-0.272991	0.4282	0.7611	0.3289	1.762	0.5238	0.001313	-0.1108	0.5987	0.895118	0.276927	2.89504	0.8532	Remove	-0.6805	0.8233	0.506364	0.100862	2.54263	0.4085	-0.2649	1.162	0.767283	0.0787088	7.47826	0.8197	-0.2526	0.4604	0.776779	0.315058	1.91497	0.5832	-0.4779	0.6168	0.620084	0.185074	2.07716	0.4385
PROSER1	ENSG00000120685	synonymous SNV	P741P	FALSE	0.98192	100969	PASS	FALSE	-0.346548	0.519	13	13:39587166:A:G	39587166	G	rs11147745	9904	0.0276152	0.04361	1.028	0.944	1.12	0.5238	0.1451	0.04923	0.0678	1.05046	0.919744	1.19973	0.4678	Remove	-0.04063	0.07375	0.960184	0.830938	1.10949	0.5817	0.08282	0.09293	1.08635	0.905453	1.30343	0.3728	0.007842	0.04948	1.00787	0.914727	1.11049	0.8741	0.005754	0.05733	1.00577	0.898885	1.12536	0.9201
TOP3B	ENSG00000100038	synonymous SNV	Q218Q	FALSE	0.0763759	7853.58	PASS	FALSE	1.71653	14.5	22	22:22323075:C:T	22323075	T	rs145530716	9904	-0.133646	0.2096	0.8749	0.5802	1.319	0.5238	0.005402	-0.2263	0.2931	0.797479	0.44897	1.41637	0.4399	Remove	0.3093	0.4394	1.36247	0.575855	3.22199	0.4815	-0.3951	0.4612	0.673613	0.272804	1.66329	0.3916	0.01059	0.2423	1.01065	0.628575	1.62499	0.9651	-0.08079	0.3076	0.922387	0.504796	1.6854	0.7928
COG5	ENSG00000164597	synonymous SNV	A623A	FALSE	0.0415341	4270.87	PASS	FALSE	0.303489	5.727	7	7:106888918:A:G	106888918	G	rs142970891	9904	0.215111	0.3372	1.24	0.6402	2.401	0.5239	0.002221	0.3669	0.474	1.44325	0.570011	3.65465	0.4389	Keep	0.1819	0.5638	1.19949	0.397286	3.6219	0.7469	-0.41	1.033	0.66365	0.0876854	5.02286	0.6914	0.2795	0.3577	1.32247	0.655996	2.66632	0.4346	0.03915	0.4964	1.03993	0.393018	2.7511	0.9371
IRAK3	ENSG00000090376	synonymous SNV	I147I	FALSE	0.382165	39297.3	PASS	FALSE	.	.	12	12:66605228:A:G	66605228	A	rs1152888	9904	-0.0391567	0.06146	0.9616	0.8525	1.085	0.5239	0.06593	-0.05571	0.09686	0.945813	0.782313	1.14351	0.5652	Keep	0.03891	0.1049	1.03968	0.846454	1.27698	0.7107	-0.06332	0.1259	0.938643	0.733374	1.20129	0.615	-0.01922	0.07079	0.980964	0.85385	1.12693	0.786	0.0002822	0.08	1.00028	0.855132	1.17011	0.9972
C1orf116	ENSG00000182795	synonymous SNV	P458P	FALSE	0.3968	40802.2	PASS	FALSE	1.39686	12.77	1	1:207195735:C:T	207195735	T	rs6693011	9904	0.238229	0.3741	1.269	0.6097	2.642	0.5239	0.001767	0.6136	0.7239	1.84707	0.446999	7.62933	0.3966	Keep	-0.4995	0.6156	0.606834	0.181591	2.0283	0.4172	0.952	0.7301	2.59089	0.619341	10.8374	0.1923	-0.102	0.4558	0.90303	0.369576	2.20648	0.8229	0.1332	0.4289	1.14248	0.492875	2.64825	0.7562
ROR2	ENSG00000169071	nonsynonymous SNV	S762L	FALSE	0.248792	25582.7	PASS	FALSE	4.75096	24.7	9	9:94486491:A:G	94486491	A	rs34491822	9904	0.156149	0.2456	1.169	0.7226	1.893	0.5239	0.004039	-0.189	0.3453	0.827787	0.420757	1.62857	0.5841	Keep	0.5999	0.3959	1.82194	0.838618	3.95903	0.1297	0.124	0.6908	1.13202	0.292293	4.38417	0.8575	0.1824	0.2609	1.20009	0.719643	2.00131	0.4845	0.4536	0.3416	1.57397	0.805735	3.07406	0.1843
ADAM12	ENSG00000148848	synonymous SNV	T535T	FALSE	0.0747394	7685.3	PASS	FALSE	1.4653	13.13	10	10:127753388:C:T	127753388	T	rs2279091	9903	0.0305292	0.04808	1.031	0.9384	1.133	0.5239	0.1133	0.04316	0.07281	1.0441	0.905254	1.2043	0.5533	Keep	-0.0292	0.08324	0.971222	0.825059	1.14328	0.7258	0.1099	0.1039	1.11617	0.910638	1.36821	0.2898	0.02083	0.05443	1.02105	0.917723	1.13598	0.702	0.02491	0.0644	1.02522	0.903662	1.16311	0.699
OR51F1	ENSG00000188069	nonsynonymous SNV	P39R	FALSE	0.160938	16548.9	PASS	FALSE	4.01328	23.6	11	11:4791053:C:G	4791053	C	rs148685376	9904	0.162969	0.2552	1.177	0.7136	1.94	0.5239	0.003685	-0.1637	0.3748	0.848997	0.407261	1.76986	0.6622	Keep	0.6288	0.5193	1.87536	0.677734	5.19138	0.2259	0.08028	0.47	1.08359	0.431322	2.721	0.8644	0.1954	0.3026	1.2158	0.671864	2.20009	0.5185	0.3644	0.3468	1.43965	0.729497	2.84056	0.2934
FBXL13	ENSG00000161040	synonymous SNV	A623A	FALSE	0.710159	73024.3	PASS	FALSE	0.43723	6.931	7	7:102462636:C:T	102462636	C	rs10279449	9904	-0.020611	0.03227	0.9796	0.9196	1.044	0.5239	0.3431	-0.005174	0.04974	0.994839	0.902398	1.09669	0.9171	Remove	-0.02497	0.05505	0.975339	0.875553	1.08645	0.6501	-0.04281	0.06882	0.958093	0.837194	1.09644	0.5338	-0.01244	0.03667	0.987637	0.919146	1.06124	0.7345	-0.03051	0.0427	0.969951	0.89208	1.05462	0.4749
C1orf116	ENSG00000182795	nonsynonymous SNV	N157T	FALSE	0.3968	40802.2	PASS	FALSE	-2.61556	0.001	1	1:207196639:G:T	207196639	G	rs34660159	9904	0.238229	0.3741	1.269	0.6097	2.642	0.5239	0.001767	0.6136	0.7239	1.84707	0.446999	7.62933	0.3966	Remove	-0.4995	0.6156	0.606834	0.181591	2.0283	0.4172	0.952	0.7301	2.59089	0.619341	10.8374	0.1923	-0.102	0.4558	0.90303	0.369576	2.20648	0.8229	0.1332	0.4289	1.14248	0.492875	2.64825	0.7562
C1orf116	ENSG00000182795	nonsynonymous SNV	T107A	FALSE	0.3968	40802.2	PASS	FALSE	-1.05177	0.012	1	1:207196790:C:T	207196790	C	rs35299018	9904	0.238229	0.3741	1.269	0.6097	2.642	0.5239	0.001767	0.6136	0.7239	1.84707	0.446999	7.62933	0.3966	Remove	-0.4995	0.6156	0.606834	0.181591	2.0283	0.4172	0.952	0.7301	2.59089	0.619341	10.8374	0.1923	-0.102	0.4558	0.90303	0.369576	2.20648	0.8229	0.1332	0.4289	1.14248	0.492875	2.64825	0.7562
ASB10	ENSG00000146926	synonymous SNV	A311A	FALSE	0.365186	37551.4	PASS	FALSE	-0.791007	0.045	7	7:150878332:A:G	150878332	A	rs61743170	9904	-0.0438474	0.06885	0.9571	0.8363	1.095	0.5239	0.0518	0.02576	0.1103	1.02609	0.826628	1.27367	0.8153	Remove	-0.1191	0.1131	0.887719	0.711272	1.10794	0.2923	-0.06956	0.1463	0.932804	0.700263	1.24247	0.6344	-0.04922	0.07832	0.951972	0.816523	1.10993	0.5297	-0.1072	0.08872	0.898346	0.754953	1.06893	0.2268
OR4L1	ENSG00000176246	synonymous SNV	G108G	FALSE	0.598366	61528.8	PASS	FALSE	-0.342481	0.53	14	14:20528527:A:G	20528527	A	rs10130629	9901	-0.291289	0.4571	0.7473	0.3051	1.83	0.5239	0.001111	-0.7557	0.78	0.469682	0.101774	2.16626	0.3326	Remove	1.039	1.189	2.82639	0.274721	29.0495	0.3823	-0.2049	0.7366	0.814729	0.192242	3.45216	0.7809	-0.1221	0.6289	0.88506	0.257947	3.03739	0.846	0.02835	0.5699	1.02876	0.336553	3.14244	0.9603
NOS1	ENSG00000089250	nonsynonymous SNV	V1387I	FALSE	0.332503	34190.6	PASS	FALSE	3.76457	23.4	12	12:117657993:C:T	117657993	T	rs74427117	9904	0.275356	0.432	1.317	0.5647	3.071	0.524	0.001363	0.3121	0.6783	1.36629	0.361678	5.16549	0.6454	Keep	0.04398	0.6178	1.04496	0.311299	3.50784	0.9432	NA	NA	NA	NA	NA	NA	0.1273	0.4495	1.13576	0.470575	2.74012	0.7771	0.2268	0.5646	1.25458	0.414866	3.7924	0.6879
CLN5	ENSG00000102805	nonsynonymous SNV	N242K	FALSE	0.680613	69986.1	PASS	FALSE	3.73067	23.3	13	13:77574606:A:C	77574606	A	rs138611001	9904	-0.0782859	0.1228	0.9247	0.7269	1.176	0.524	0.01605	0.1582	0.1992	1.1714	0.792788	1.731	0.427	Keep	-0.2854	0.2016	0.751714	0.506364	1.11594	0.1569	-0.1281	0.2607	0.879765	0.527767	1.46668	0.6233	-0.07488	0.1395	0.927855	0.705887	1.21957	0.5914	-0.2256	0.1586	0.798037	0.58485	1.08901	0.1549
PIEZO1	ENSG00000103335	nonframeshift deletion	p.2169_2170del	FALSE	0.000513619	52.8144	PASS	FALSE	.	.	16	16:88783582:A:ATCT	88783582	A	.	9900	0.173953	0.2725	1.19	0.6973	2.03	0.524	0.00303	1.586	1.067	4.88417	0.602782	39.5276	0.1374	Keep	0.02222	0.4616	1.02247	0.413789	2.52666	0.9616	0.06791	0.3933	1.07027	0.495098	2.31359	0.8629	0.3142	0.3963	1.36916	0.62977	2.97725	0.4278	0.01176	0.2987	1.01183	0.563437	1.81721	0.9686
HIGD1B	ENSG00000131097	nonsynonymous SNV	S86N	FALSE	0.0310365	3191.42	PASS	FALSE	0.740652	9.091	17	17:42927721:A:G	42927721	A	rs1071682	9904	-0.0204068	0.03197	0.9798	0.9203	1.043	0.524	0.3675	-0.04054	0.04957	0.960271	0.87136	1.05825	0.4135	Keep	0.002224	0.05451	1.00223	0.900685	1.11527	0.9675	-0.0009857	0.0673	0.999015	0.875553	1.13985	0.9883	-0.0123	0.03645	0.987775	0.91967	1.06092	0.7358	0.001565	0.04201	1.00157	0.922397	1.08753	0.9703
SMARCA4	ENSG00000127616	synonymous SNV	G1015G	FALSE	0.782677	80481.1	PASS	FALSE	2.36581	18.6	19	19:11135078:C:T	11135078	T	rs56101423	9904	0.195567	0.3073	1.216	0.666	2.222	0.524	0.002625	1.175	0.5805	3.23814	1.03838	10.1047	0.04288	Keep	-0.3847	0.4903	0.680655	0.260279	1.77962	0.4328	-0.1206	0.6454	0.886388	0.250074	3.1393	0.8518	0.298	0.3497	1.34716	0.67882	2.67353	0.3942	-0.3129	0.385	0.731323	0.344039	1.55535	0.4164
LSR	ENSG00000105699	nonsynonymous SNV	P47S	FALSE	0.0304715	3133.33	PASS	FALSE	0.577093	7.996	19	19:35741258:C:T	35741258	T	rs141731488	9902	0.10075	0.1577	1.106	0.8117	1.506	0.524	0.009342	0.1753	0.2756	1.1916	0.694336	2.04521	0.5246	Keep	0.1552	0.2577	1.16789	0.704759	1.93537	0.5471	0.05592	0.3044	1.05751	0.58234	1.92034	0.8543	0.1359	0.1867	1.14557	0.794534	1.65153	0.4668	0.09502	0.1946	1.09968	0.751037	1.61027	0.6253
MMP9	ENSG00000100985	synonymous SNV	G607G	FALSE	0.147123	15128.4	PASS	FALSE	.	.	20	20:44642833:A:C	44642833	A	rs13969	9853	0.0198026	0.03078	1.02	0.9601	1.083	0.524	0.4023	0.07524	0.04865	1.07814	0.980081	1.18602	0.122	Keep	-0.003635	0.0518	0.996372	0.900144	1.10283	0.944	-0.03926	0.06404	0.961501	0.848063	1.09008	0.5398	0.03714	0.03521	1.03784	0.968642	1.11193	0.2914	-0.01448	0.03998	0.985624	0.911339	1.06598	0.7173
CCDC30	ENSG00000186409	nonsynonymous SNV	R422K	FALSE	0.963098	99033.4	PASS	FALSE	0.327123	5.953	1	1:43055036:A:G	43055036	A	rs140323754	9904	0.10616	0.1665	1.112	0.8024	1.541	0.524	0.008734	-0.1824	0.2529	0.833268	0.507631	1.3678	0.4707	Keep	0.464	0.2903	1.59042	0.900415	2.80948	0.1099	0.06106	0.3438	1.06296	0.541832	2.08548	0.8591	0.1081	0.1905	1.11416	0.766976	1.61866	0.5703	0.2903	0.2206	1.33683	0.867621	2.05978	0.1882
TTC39A	ENSG00000085831	nonsynonymous SNV	K537R	FALSE	0.55194	56754.9	PASS	FALSE	1.73049	14.58	1	1:51754619:C:T	51754619	C	rs138509677	9904	-0.152336	0.2391	0.8587	0.5374	1.372	0.524	0.00414	-0.2254	0.3882	0.798197	0.372954	1.70813	0.5615	Keep	-0.2368	0.4039	0.789149	0.357722	1.74142	0.5576	-0.08054	0.4745	0.922618	0.363855	2.33848	0.8652	-0.2365	0.2769	0.789386	0.458727	1.35839	0.3931	-0.1142	0.3035	0.89208	0.492087	1.61721	0.7067
OR51A7	ENSG00000176895	nonsynonymous SNV	I255V	FALSE	0.496579	51062.3	PASS	FALSE	1.11849	11.31	11	11:4929362:A:G	4929362	G	rs144609747	9904	-0.117208	0.1839	0.8894	0.6203	1.275	0.524	0.006967	0.08436	0.2715	1.08802	0.639032	1.85243	0.756	Keep	-0.4178	0.3047	0.658494	0.362402	1.19662	0.1704	-0.02738	0.4847	0.972991	0.376288	2.51582	0.9549	-0.1438	0.199	0.866061	0.586373	1.27903	0.4697	-0.3021	0.2513	0.739264	0.451717	1.20985	0.2294
FAT3	ENSG00000165323	nonsynonymous SNV	S412F	FALSE	0.444716	45729.3	PASS	FALSE	3.22832	22.8	11	11:92086513:C:T	92086513	T	rs10830902	9904	-0.0407178	0.06393	0.9601	0.847	1.088	0.524	0.06134	0.05835	0.09759	1.06009	0.875553	1.28351	0.5499	Keep	-0.1001	0.1103	0.904747	0.728841	1.12311	0.3641	-0.1542	0.1378	0.857101	0.654228	1.123	0.2633	-0.01002	0.07247	0.99003	0.858902	1.14111	0.89	-0.115	0.08567	0.891366	0.753595	1.0543	0.1793
TMEM86A	ENSG00000151117	synonymous SNV	A207A	FALSE	0.932781	95916	PASS	FALSE	0.934618	10.28	11	11:18723454:A:G	18723454	A	rs141369005	9904	0.146694	0.2308	1.158	0.7369	1.821	0.524	0.004493	-0.09755	0.3505	0.907057	0.456393	1.80273	0.7807	Remove	0.003677	0.4028	1.00368	0.455801	2.21024	0.9927	0.8831	0.5091	2.41839	0.891634	6.56006	0.08281	-0.07128	0.2667	0.931201	0.552114	1.57051	0.7892	0.3839	0.3073	1.468	0.803884	2.68103	0.2115
SPATA31A6	ENSG00000185775	nonsynonymous SNV	A1073E	FALSE	0.793895	81634.6	PASS	FALSE	2.57658	19.96	9	9:43625469:G:T	43625469	T	rs553157776	9624	-0.294505	0.4623	0.7449	0.301	1.843	0.524	0.001091	-0.6701	0.7499	0.511657	0.117655	2.22465	0.3715	Remove	-0.1797	0.8457	0.835521	0.159295	4.38417	0.8317	0.1056	0.7865	1.11138	0.237877	5.19138	0.8932	-0.4698	0.5633	0.625127	0.207215	1.8857	0.4043	-0.03876	0.5794	0.961982	0.309128	2.99517	0.9467
C1QTNF12	ENSG00000184163	synonymous SNV	G85G	FALSE	0.973361	100089	PASS	FALSE	0.483678	7.305	1	1:1179800:A:G	1179800	A	rs115586508	9904	0.0563803	0.0881	1.058	0.89	1.257	0.5241	0.03165	0.1134	0.1347	1.12008	0.860106	1.45863	0.3999	Keep	0.118	0.146	1.12524	0.845185	1.4981	0.4192	-0.1675	0.199	0.845777	0.572696	1.2492	0.3999	0.1155	0.0985	1.12243	0.925344	1.36138	0.2411	0.009197	0.1172	1.00924	0.802198	1.26972	0.9374
2020-03-07	ENSG00000136536	nonsynonymous SNV	M158V	FALSE	0.412365	42402.7	PASS	FALSE	1.1109	11.27	2	2:160602406:A:G	160602406	G	rs114798542	9904	-0.273516	0.4293	0.7607	0.328	1.765	0.5241	0.001212	-0.7429	0.6678	0.475732	0.128478	1.76121	0.2659	Keep	0.3408	0.8188	1.40607	0.282522	7.00063	0.6773	-0.06963	0.7993	0.932739	0.194758	4.46826	0.9306	-0.2816	0.5107	0.754575	0.277482	2.053	0.5813	0.1695	0.5698	1.18471	0.387787	3.61828	0.7662
DCAF12	ENSG00000198876	synonymous SNV	R131R	FALSE	0.0327213	3364.67	PASS	FALSE	1.24127	11.96	9	9:34107504:C:T	34107504	T	rs1378	9904	0.0305292	0.04816	1.031	0.9383	1.133	0.5241	0.1124	0.1348	0.07667	1.14431	0.984688	1.3299	0.07863	Keep	-0.02446	0.07775	0.975837	0.837947	1.13644	0.753	-0.08142	0.1058	0.921806	0.749237	1.13406	0.4413	0.04357	0.05411	1.04453	0.939422	1.16137	0.4208	-0.04728	0.06231	0.95382	0.844171	1.07772	0.448
KLHL1	ENSG00000150361	nonsynonymous SNV	P176S	FALSE	0.0312096	3209.22	PASS	FALSE	-0.198312	1.107	13	13:70549906:A:G	70549906	A	rs35781936	9904	0.116004	0.1825	1.123	0.7855	1.606	0.5241	0.007169	0.1943	0.2551	1.21446	0.736608	2.00231	0.4462	Keep	-0.4287	0.3455	0.651355	0.33088	1.28197	0.2147	0.8204	0.4669	2.27141	0.909537	5.6746	0.07894	0.02608	0.1995	1.02642	0.694197	1.51771	0.896	0.01646	0.2652	1.0166	0.604472	1.70967	0.9505
SALL2	ENSG00000165821	nonsynonymous SNV	S75C	FALSE	0.97094	99839.8	PASS	FALSE	4.10469	23.7	14	14:21993638:C:G	21993638	C	rs2242527	9904	-0.0316971	0.04978	0.9688	0.8787	1.068	0.5241	0.1072	-0.09439	0.07684	0.909928	0.782705	1.05783	0.2193	Keep	0.02094	0.08455	1.02116	0.865195	1.20527	0.8044	0.01618	0.1063	1.01631	0.825142	1.25182	0.8791	-0.04224	0.05647	0.95864	0.858216	1.07084	0.4544	0.01099	0.06574	1.01105	0.888785	1.15004	0.8673
PKD1	ENSG00000008710	nonsynonymous SNV	V2822M	FALSE	0.191282	19669.1	PASS	FALSE	5.05422	25.2	16	16:2153594:C:T	2153594	T	rs201289693	9904	0.280657	0.4407	1.324	0.5582	3.14	0.5241	0.001161	0.2274	0.7479	1.25533	0.289964	5.43576	0.7611	Keep	0.152	0.6997	1.16416	0.295526	4.58596	0.828	0.4816	0.931	1.61866	0.261061	10.0342	0.6049	0.09763	0.5073	1.10255	0.407914	2.98023	0.8474	0.3715	0.5591	1.44991	0.484712	4.33621	0.5064
PMM2	ENSG00000140650	nonsynonymous SNV	R141H	FALSE	0.018608	1913.42	PASS	FALSE	7.49692	34	16	16:8905010:A:G	8905010	A	rs28936415	9904	0.132781	0.2084	1.142	0.759	1.718	0.5241	0.005351	-0.01984	0.3607	0.980356	0.483405	1.98814	0.9561	Keep	0.3156	0.3692	1.37108	0.664912	2.82639	0.3927	0.193	0.3605	1.21288	0.598338	2.45862	0.5924	0.1203	0.2576	1.12784	0.680723	1.86862	0.6405	0.2633	0.2564	1.30122	0.787179	2.15093	0.3045
SNX29	ENSG00000048471	synonymous SNV	F792F	FALSE	0.645221	66346.8	PASS	FALSE	1.89355	15.55	16	16:12662420:C:T	12662420	T	rs2288423	9904	0.0227395	0.03641	1.023	0.953	1.099	0.5241	0.2269	0.05856	0.05718	1.06031	0.947906	1.18602	0.3057	Keep	-0.03761	0.06122	0.963088	0.854191	1.08587	0.539	0.07115	0.0765	1.07374	0.924234	1.24745	0.3523	0.01559	0.04152	1.01571	0.936318	1.10183	0.7074	0.006113	0.04747	1.00613	0.916741	1.10424	0.8975
ADGRG1	ENSG00000205336	nonsynonymous SNV	Q306H	FALSE	0.52746	54237.6	PASS	FALSE	1.19137	11.7	16	16:57689805:A:C	57689805	C	rs1801255	9904	0.0227395	0.03519	1.023	0.9545	1.096	0.5241	0.2558	0.09467	0.05476	1.0993	0.98741	1.22385	0.08388	Keep	-0.06638	0.06018	0.935775	0.831686	1.05293	0.2701	0.06354	0.07371	1.0656	0.922249	1.23121	0.3887	0.01812	0.04016	1.01829	0.941209	1.10168	0.6518	-0.0214	0.04631	0.978827	0.893865	1.07182	0.644
CD1E	ENSG00000158488	synonymous SNV	V259V	FALSE	0.724062	74453.9	PASS	FALSE	1.00371	10.68	1	1:158325768:C:T	158325768	T	rs189080963	9904	-0.281833	0.4425	0.7544	0.3169	1.796	0.5241	0.001161	-0.1148	0.7587	0.891544	0.201493	3.94323	0.8797	Keep	-1.109	0.8221	0.329889	0.0658748	1.65186	0.1772	0.2361	0.9091	1.2663	0.213099	7.52326	0.7951	-0.6262	0.533	0.53462	0.188059	1.51953	0.24	-0.4704	0.5513	0.624752	0.212036	1.8408	0.3935
OR2T27	ENSG00000187701	nonframeshift deletion	p.77_81del	FALSE	0.0135082	1389.02	PASS	FALSE	.	.	1	1:248813943:C:CATTTTGGGCACA	248813943	C	rs368069888	9899	-0.0910194	0.1428	0.913	0.6901	1.208	0.5241	0.01187	0.1005	0.2485	1.10572	0.679363	1.79966	0.6859	Keep	-0.1285	0.2344	0.879414	0.555493	1.39236	0.5837	-0.2594	0.269	0.771514	0.45539	1.30709	0.3349	-0.05299	0.1694	0.948389	0.680451	1.32181	0.7544	-0.1537	0.1753	0.857529	0.608171	1.20913	0.3806
SLC18A1	ENSG00000036565	synonymous SNV	Y430Y	FALSE	0.38873	39972.4	PASS	FALSE	-0.297089	0.675	8	8:20005154:A:G	20005154	A	rs17222183	9904	0.129272	0.2025	1.138	0.765	1.692	0.5241	0.005907	0.8051	0.3531	2.23692	1.11974	4.46826	0.02259	Keep	-0.7307	0.4402	0.481572	0.203315	1.14111	0.09691	-0.02767	0.3828	0.972709	0.45937	2.05978	0.9424	0.2395	0.2461	1.27061	0.784272	2.05834	0.3306	-0.3652	0.2823	0.694058	0.399077	1.20707	0.1959
APOBEC3F	ENSG00000128394	synonymous SNV	A78A	FALSE	0.936034	96250.5	PASS	FALSE	.	.	22	22:39440149:C:T	39440149	C	rs5750728	9904	-0.0194887	0.03066	0.9807	0.9235	1.041	0.5241	0.4812	0.008983	0.0479	1.00902	0.918595	1.10838	0.8512	Remove	-0.03169	0.05192	0.968807	0.875027	1.07258	0.5416	-0.04175	0.06428	0.95911	0.845607	1.08788	0.516	-0.01165	0.03498	0.988418	0.922932	1.05855	0.7391	-0.0375	0.04014	0.963194	0.890297	1.04203	0.3502
OBSL1	ENSG00000124006	synonymous SNV	A910A	FALSE	0.152491	15680.3	PASS	FALSE	0.627338	8.344	2	2:220427347:G:T	220427347	T	rs10804275	9904	-0.022757	0.03565	0.9775	0.9116	1.048	0.5241	0.2458	0.0265	0.05555	1.02685	0.920931	1.14499	0.6332	Remove	-0.05188	0.05954	0.949443	0.844847	1.06697	0.3835	-0.06104	0.07691	0.940786	0.809127	1.09385	0.4274	-0.01222	0.04035	0.987854	0.912744	1.06914	0.7619	-0.06324	0.04674	0.938718	0.856586	1.02877	0.176
LAMB4	ENSG00000091128	nonsynonymous SNV	V591F	FALSE	0.97197	99945.8	PASS	FALSE	5.03596	25.2	7	7:107720162:A:C	107720162	A	rs9690688	9904	0.0401818	0.06268	1.041	0.9204	1.177	0.5241	0.06437	0.0863	0.09775	1.09013	0.900054	1.32035	0.3773	Remove	0.03286	0.1071	1.03341	0.83778	1.27469	0.7589	-0.03227	0.1304	0.968245	0.749912	1.25007	0.8045	0.06357	0.07166	1.06563	0.926001	1.2263	0.375	0.01398	0.08235	1.01408	0.862949	1.19172	0.8652
FASTKD1	ENSG00000138399	synonymous SNV	S559S	FALSE	0.615407	63281	PASS	FALSE	0.790508	9.405	2	2:170402752:C:T	170402752	C	rs2290010	9904	0.0353671	0.05609	1.036	0.9285	1.157	0.5242	0.07992	0.05592	0.08556	1.05751	0.894223	1.25057	0.5134	Keep	-0.006132	0.09675	0.993887	0.822177	1.20141	0.9495	0.0655	0.1202	1.06769	0.84358	1.35134	0.5858	0.036	0.06354	1.03666	0.915276	1.1741	0.571	0.02711	0.07477	1.02748	0.887453	1.1897	0.717
AGAP1	ENSG00000157985	synonymous SNV	V883V	FALSE	0.182315	18747.1	PASS	FALSE	.	.	2	2:236957822:A:G	236957822	G	rs2034648	9904	0.0198026	0.03055	1.02	0.9604	1.083	0.5242	0.4752	0.009456	0.04705	1.0095	0.920572	1.10705	0.8407	Keep	0.05594	0.05236	1.05753	0.954402	1.17187	0.2853	-0.05024	0.06492	0.951001	0.837361	1.08005	0.439	0.02919	0.03473	1.02962	0.961866	1.10215	0.4007	0.02222	0.04044	1.02247	0.944566	1.10683	0.5827
C5orf42	ENSG00000197603	nonsynonymous SNV	P1794L	FALSE	0.630866	64870.7	PASS	FALSE	2.87228	21.7	5	5:37182902:A:G	37182902	A	rs75589774	9904	-0.0316971	0.04969	0.9688	0.8789	1.068	0.5242	0.1068	-0.1277	0.07702	0.880117	0.756767	1.02349	0.09721	Keep	0.1089	0.08535	1.11505	0.943301	1.31811	0.2019	-0.0362	0.1031	0.964447	0.787887	1.18046	0.7256	-0.02147	0.0569	0.978759	0.875465	1.09424	0.706	0.05237	0.06534	1.05377	0.927104	1.1977	0.4228
COL12A1	ENSG00000111799	synonymous SNV	G3058G	FALSE	0.233616	24022.2	PASS	FALSE	.	.	6	6:75797302:C:T	75797302	C	rs970547	9904	0.0237165	0.0368	1.024	0.9525	1.1	0.5242	0.223	0.01672	0.05737	1.01686	0.908709	1.13792	0.7707	Keep	0.01191	0.06299	1.01198	0.894402	1.14499	0.85	0.04178	0.07624	1.04267	0.897987	1.2107	0.5836	0.006872	0.04215	1.0069	0.927057	1.09362	0.8705	0.03167	0.0482	1.03218	0.939122	1.1344	0.5112
SMPD1	ENSG00000166311	synonymous SNV	D212D	FALSE	0.417125	42892.2	PASS	FALSE	-0.363039	0.474	11	11:6412931:C:T	6412931	C	rs7951904	9901	0.0285875	0.04488	1.029	0.9424	1.124	0.5242	0.1348	-0.03793	0.06857	0.96278	0.841727	1.10128	0.5802	Keep	0.09501	0.07723	1.09967	0.945199	1.27941	0.2186	0.06597	0.09582	1.06819	0.885325	1.28891	0.4912	0.02517	0.05092	1.02549	0.928078	1.13315	0.6211	0.08064	0.05967	1.08398	0.964332	1.21847	0.1766
DCHS1	ENSG00000166341	nonsynonymous SNV	V127I	FALSE	0.669903	68884.8	PASS	FALSE	1.25078	12.01	11	11:6662466:C:T	6662466	T	rs112402535	9904	0.10436	0.1643	1.11	0.8046	1.532	0.5242	0.008835	-0.05842	0.2407	0.943254	0.588428	1.51195	0.8083	Keep	-0.01711	0.2794	0.983036	0.568531	1.69978	0.9512	0.6339	0.3956	1.88495	0.868055	4.09186	0.1091	-0.02706	0.1823	0.973303	0.680927	1.39125	0.882	0.2058	0.2262	1.22851	0.788597	1.91382	0.3629
SIN3B	ENSG00000127511	synonymous SNV	T471T	FALSE	0.468854	48211.3	PASS	FALSE	1.91447	15.68	19	19:16974541:A:G	16974541	A	rs12461731	9904	-0.272728	0.4283	0.7613	0.3288	1.762	0.5242	0.001262	-0.4907	0.781	0.612198	0.132523	2.82922	0.5298	Keep	-0.1506	0.6914	0.860192	0.221795	3.33676	0.8275	-0.02527	0.7803	0.975047	0.211189	4.49965	0.9742	-0.3516	0.5191	0.703561	0.254361	1.94605	0.4982	-0.109	0.5075	0.89673	0.331542	2.42492	0.83
FNDC7	ENSG00000143107	nonsynonymous SNV	A699T	FALSE	0.04774	4909.01	PASS	FALSE	0.62	8.294	1	1:109276106:A:G	109276106	A	rs139664209	9904	-0.249231	0.3913	0.7794	0.362	1.678	0.5242	0.001616	-0.2886	0.5169	0.749312	0.271987	2.06349	0.5766	Keep	0.4407	0.9659	1.55379	0.233868	10.3191	0.6482	-0.726	0.8414	0.48384	0.0930145	2.51733	0.3882	-0.03249	0.448	0.968032	0.402283	2.32938	0.9422	-0.1274	0.6178	0.880381	0.26237	2.95648	0.8367
SLC26A1	ENSG00000145217	nonsynonymous SNV	L348P	FALSE	0.191203	19661	PASS	FALSE	4.55769	24.4	4	4:983684:A:G	983684	G	rs148386572	9902	-0.191524	0.3008	0.8257	0.4579	1.489	0.5242	0.002373	-0.1941	0.4222	0.823576	0.359874	1.88401	0.6457	Keep	-0.7595	0.5466	0.4679	0.160253	1.36588	0.1647	1.395	1.112	4.03497	0.456576	35.6946	0.2095	-0.4259	0.3302	0.653182	0.341981	1.2477	0.1971	-0.226	0.4317	0.797718	0.342323	1.85893	0.6006
NLRP4	ENSG00000160505	synonymous SNV	L969L	FALSE	0.202308	20803	PASS	FALSE	-0.611082	0.117	19	19:56392875:G:T	56392875	G	rs302456	9904	-0.0216323	0.03394	0.9786	0.9156	1.046	0.5242	0.2849	0.01726	0.05296	1.01741	0.917099	1.12874	0.7445	Remove	-0.07243	0.05762	0.930131	0.830772	1.04134	0.2088	-0.01802	0.07151	0.982141	0.853679	1.12987	0.8011	-0.02983	0.03866	0.970611	0.899784	1.04702	0.4404	-0.04736	0.0445	0.953744	0.874065	1.04065	0.2872
NBPF10;NBPF19	ENSG00000163386	nonsynonymous SNV	V358D	FALSE	0.118713	12207	PASS	FALSE	0.1533	4.181	1	1:145311824:A:T	145311824	A	rs148808255	9904	0.0667236	0.1053	1.069	0.8699	1.315	0.5243	0.02136	0.0466	0.1523	1.0477	0.777322	1.41213	0.7596	Keep	0.1229	0.1853	1.13077	0.786471	1.62596	0.507	-0.05014	0.2465	0.951096	0.586724	1.54172	0.8388	0.08485	0.117	1.08855	0.865455	1.36916	0.4684	0.07585	0.1469	1.0788	0.808965	1.43864	0.6055
C4orf26	ENSG00000174792	nonsynonymous SNV	L45F	FALSE	0.895109	92042.2	PASS	FALSE	2.64109	20.5	4	4:76489345:C:T	76489345	T	rs2306175	9904	-0.0230639	0.03618	0.9772	0.9103	1.049	0.5243	0.232	-0.02726	0.05593	0.973108	0.872057	1.08586	0.626	Keep	-0.01907	0.06105	0.981111	0.870489	1.10583	0.7548	-0.03795	0.07723	0.962761	0.827538	1.12008	0.6231	-0.02359	0.04099	0.976686	0.901315	1.05839	0.565	-0.0275	0.04765	0.972875	0.886123	1.06811	0.5639
HIST1H1E	ENSG00000168298	nonsynonymous SNV	K152R	FALSE	0.0597245	6141.35	PASS	FALSE	2.40742	18.87	6	6:26157073:A:G	26157073	G	rs2298090	9904	-0.104583	0.1643	0.9007	0.6526	1.243	0.5243	0.008683	0.2381	0.2469	1.26884	0.782079	2.05855	0.3349	Keep	-0.08116	0.3118	0.922046	0.500424	1.69893	0.7946	-0.826	0.3503	0.437797	0.220248	0.86988	0.01838	0.1502	0.1891	1.16207	0.802198	1.68337	0.4269	-0.3824	0.231	0.682222	0.433788	1.07284	0.09781
SFMBT2	ENSG00000198879	nonsynonymous SNV	Q701H	FALSE	0.477588	49109.4	PASS	FALSE	2.2124	17.59	10	10:7214505:A:C	7214505	A	rs117946311	9904	0.118672	0.1862	1.126	0.7816	1.622	0.5243	0.006815	-0.3075	0.2985	0.735283	0.40963	1.31969	0.3028	Keep	0.511	0.2965	1.66696	0.932338	2.98023	0.08477	0.083	0.4118	1.08654	0.484712	2.43562	0.8403	0.07989	0.2093	1.08317	0.718636	1.63264	0.7027	0.3817	0.2402	1.46477	0.914846	2.34527	0.112
CDC123	ENSG00000151465	synonymous SNV	E161E	FALSE	0.916998	94293	PASS	FALSE	0.692541	8.778	10	10:12272989:A:G	12272989	G	rs146020960	9904	0.304539	0.4782	1.356	0.5311	3.462	0.5243	0.00106	0.3237	0.7694	1.38223	0.306052	6.24637	0.674	Keep	-0.1716	0.8059	0.842316	0.1736	4.08777	0.8313	0.9281	1.148	2.5297	0.266868	23.9747	0.4187	0.06044	0.5437	1.0623	0.366045	3.0833	0.9115	0.2972	0.6129	1.34608	0.404947	4.47721	0.6277
DCHS1	ENSG00000166341	synonymous SNV	N2165N	FALSE	0.391288	40235.3	PASS	FALSE	0.322353	5.908	11	11:6647481:A:G	6647481	A	rs147748847	9904	0.303063	0.4757	1.354	0.5328	3.44	0.5243	0.001212	-0.426	0.7885	0.653116	0.139317	3.06485	0.5891	Keep	1.095	0.6967	2.98918	0.762616	11.7048	0.1162	-0.5394	1.095	0.583098	0.0682212	4.98284	0.6222	0.403	0.5236	1.49631	0.536226	4.17452	0.4414	0.6262	0.5742	1.87049	0.607016	5.76612	0.2755
ZNF557	ENSG00000130544	synonymous SNV	X431X	FALSE	0.754657	77599.9	PASS	FALSE	0.521325	7.592	19	19:7083754:A:G	7083754	A	rs186428378	9901	-0.244367	0.3837	0.7832	0.3692	1.662	0.5243	0.001565	-0.5132	0.6462	0.598577	0.168638	2.12421	0.4271	Keep	0.1618	0.6101	1.17563	0.355582	3.88841	0.7908	-0.6376	0.8364	0.528559	0.102592	2.72372	0.4458	-0.2108	0.4376	0.809936	0.343352	1.9098	0.63	-0.08112	0.4889	0.922083	0.353808	2.40392	0.8682
FBXL22	ENSG00000197361	synonymous SNV	A223A	FALSE	0.956466	98351.4	PASS	FALSE	2.03702	16.45	15	15:63893810:C:T	63893810	T	rs372736597	9904	0.288931	0.4536	1.335	0.5487	3.247	0.5243	0.001212	-0.4983	0.7186	0.607563	0.148525	2.48482	0.4881	Keep	1.427	1.12	4.16618	0.463847	37.4123	0.2026	0.474	0.735	1.60641	0.380374	6.78694	0.519	0.2185	0.5786	1.24421	0.400316	3.86902	0.7057	0.7922	0.5832	2.20825	0.704054	6.92404	0.1744
ADAMTS7	ENSG00000136378	nonsynonymous SNV	D1075A	FALSE	0.216778	22290.9	PASS	FALSE	5.09001	25.3	15	15:79059029:G:T	79059029	G	rs143003804	9904	0.254642	0.4	1.29	0.589	2.826	0.5243	0.001414	0.5446	0.8919	1.72392	0.300292	9.90461	0.5415	Keep	0.9278	0.7186	2.52894	0.61835	10.3398	0.1967	-0.631	0.7194	0.532059	0.129899	2.17907	0.3804	0.6957	0.5579	2.00511	0.671796	5.98347	0.2124	0.1635	0.4647	1.17763	0.473691	2.92706	0.725
TTBK1	ENSG00000146216	nonsynonymous SNV	P1233A	FALSE	0.00805981	828.775	PASS	FALSE	0.201772	4.698	6	6:43252845:C:G	43252845	G	rs142158879	9476	-0.112721	0.1771	0.8934	0.6314	1.264	0.5244	0.007387	-0.243	0.3272	0.784272	0.413044	1.48929	0.4577	Keep	-0.2279	0.2648	0.796204	0.473786	1.3379	0.3894	0.3716	0.3633	1.45005	0.711486	2.95648	0.3063	-0.3088	0.2064	0.734328	0.490024	1.10045	0.1346	-0.03635	0.2088	0.964303	0.64044	1.45194	0.8618
RHBDD2	ENSG00000005486	synonymous SNV	P15P	FALSE	0.16658	17129.1	PASS	FALSE	2.83398	21.5	7	7:75508445:C:T	75508445	T	rs190871206	9882	-0.154551	0.2427	0.8568	0.5324	1.379	0.5244	0.003896	-0.02414	0.3998	0.976149	0.445882	2.13699	0.9519	Keep	-0.003459	0.4224	0.996547	0.435439	2.28074	0.9935	-0.6097	0.4631	0.543514	0.219369	1.34703	0.188	-0.003494	0.2891	0.996512	0.565469	1.75611	0.9904	-0.2479	0.3088	0.780438	0.426092	1.42946	0.422
DCHS1	ENSG00000166341	nonsynonymous SNV	W1053S	FALSE	0.0998669	10269.1	PASS	FALSE	4.58789	24.4	11	11:6653585:C:G	6653585	G	rs138340204	9904	0.125751	0.1977	1.134	0.7698	1.671	0.5244	0.006159	0.3569	0.2876	1.42889	0.813182	2.5108	0.2147	Keep	-0.4212	0.3601	0.656259	0.324004	1.32896	0.242	0.3878	0.5079	1.47374	0.544656	3.98684	0.4452	0.09804	0.214	1.10301	0.725133	1.67783	0.6469	-0.1609	0.2882	0.851377	0.483937	1.49795	0.5768
MAP6	ENSG00000171533	synonymous SNV	T394T	FALSE	0.311874	32069.4	PASS	FALSE	2.25803	17.89	11	11:75316987:C:T	75316987	T	rs139425764	9904	0.0953102	0.1496	1.1	0.8204	1.475	0.5244	0.01106	-0.1186	0.2168	0.888163	0.580712	1.35839	0.5842	Keep	0.748	0.2755	2.11277	1.23134	3.62553	0.006622	-0.4333	0.3237	0.648366	0.343695	1.22299	0.1808	0.2504	0.1692	1.28454	0.922009	1.78979	0.1389	0.2902	0.2063	1.33669	0.89208	2.00271	0.1596
KBTBD6	ENSG00000165572	synonymous SNV	K506K	FALSE	0.109147	11223.4	PASS	FALSE	0.306886	5.76	13	13:41705130:C:T	41705130	T	rs61732683	9904	-0.118671	0.1865	0.8881	0.6162	1.28	0.5244	0.006866	-0.1288	0.2984	0.87915	0.489877	1.57759	0.6659	Keep	-0.5726	0.3732	0.564057	0.271444	1.1721	0.1249	0.1976	0.335	1.21847	0.631852	2.34973	0.5554	-0.2817	0.2262	0.7545	0.484276	1.17551	0.213	-0.09778	0.2404	0.906848	0.566035	1.45281	0.6843
AKAP8	ENSG00000105127	synonymous SNV	K368K	FALSE	0.835172	85879.1	PASS	FALSE	1.053	10.96	19	19:15479102:C:T	15479102	T	rs71334765	9904	0.138021	0.2161	1.148	0.7512	1.753	0.5244	0.005301	-0.3445	0.3331	0.708575	0.368874	1.36111	0.301	Keep	0.4224	0.387	1.52562	0.714552	3.25763	0.275	0.4241	0.4352	1.52821	0.651355	3.58587	0.3297	0.01439	0.2524	1.01449	0.618598	1.66363	0.9545	0.4291	0.2852	1.53587	0.878271	2.68586	0.1324
CR1L	ENSG00000197721	synonymous SNV	L240L	FALSE	0.265848	27336.7	PASS	FALSE	-0.971617	0.018	1	1:207867952:C:T	207867952	C	rs144413487	9904	-0.299755	0.4709	0.741	0.2944	1.865	0.5244	0.00106	-1.067	0.7336	0.344039	0.0816756	1.44947	0.1459	Keep	0.4255	0.7249	1.53036	0.369613	6.33443	0.5572	0.01637	1.422	1.0165	0.062662	16.4941	0.9908	-0.3283	0.5004	0.720147	0.27009	1.92034	0.5118	0.2098	0.6463	1.23343	0.347497	4.37979	0.7455
ASAH1	ENSG00000104763	nonsynonymous SNV	V95M	FALSE	0.91808	94404.4	PASS	FALSE	-0.236851	0.917	8	8:17928811:C:T	17928811	T	rs1071645	9904	0.0188218	0.03028	1.019	0.9607	1.082	0.5244	0.4986	0.01392	0.04705	1.01402	0.924696	1.11193	0.7673	Remove	0.01665	0.05138	1.01679	0.919385	1.12446	0.7459	0.02981	0.06384	1.03026	0.909082	1.16754	0.6405	0.01512	0.03447	1.01523	0.948902	1.08619	0.661	0.02212	0.03976	1.02237	0.945719	1.10517	0.578
DPP7	ENSG00000176978	synonymous SNV	A89A	FALSE	0.164996	16966.2	PASS	FALSE	.	.	9	9:140008750:C:G	140008750	G	rs10747049	9904	-0.0228593	0.03596	0.9774	0.9109	1.049	0.5244	0.2387	-0.01136	0.05651	0.988704	0.88506	1.1045	0.8407	Remove	-0.04532	0.05994	0.955692	0.849761	1.07483	0.4496	-0.02306	0.07665	0.977204	0.840885	1.13564	0.7635	-0.03214	0.04085	0.968371	0.893865	1.04909	0.4314	-0.03484	0.0469	0.96576	0.88091	1.05875	0.4576
MYH3	ENSG00000109063	synonymous SNV	N233N	FALSE	0.876391	90117.5	PASS	FALSE	0.774248	9.304	17	17:10551910:A:G	10551910	A	rs16943604	9904	-0.118558	0.1862	0.8882	0.6167	1.279	0.5244	0.006563	-0.3835	0.2922	0.681472	0.384351	1.20828	0.1893	Remove	0.1392	0.3192	1.14935	0.614836	2.14856	0.6628	-0.01908	0.3796	0.981101	0.466172	2.06473	0.9599	-0.141	0.2151	0.868489	0.569783	1.32379	0.5121	0.05061	0.2416	1.05191	0.655144	1.68911	0.8341
AKAP1	ENSG00000121057	synonymous SNV	D297D	FALSE	5.46514e-07	0.056197	PASS	FALSE	.	.	17	17:55183716:C:T	55183716	T	rs1050515	9436	-0.0198966	0.03125	0.9803	0.9221	1.042	0.5244	0.4852	-0.05219	0.04951	0.949149	0.861397	1.04587	0.2918	Remove	0.01717	0.05219	1.01732	0.918411	1.12693	0.7421	-0.009535	0.06541	0.99051	0.87136	1.12603	0.8841	-0.007051	0.03562	0.992974	0.926019	1.06477	0.8431	0.01366	0.04052	1.01375	0.936356	1.09756	0.736
SAMD9L	ENSG00000177409	synonymous SNV	Q101Q	FALSE	0.879101	90396.2	PASS	FALSE	-0.234194	0.929	7	7:92764982:C:T	92764982	T	rs1133906	9904	0.0295588	0.04683	1.03	0.9399	1.129	0.5245	0.1212	0.1247	0.07218	1.13281	0.98334	1.305	0.08412	Keep	-0.141	0.07977	0.868489	0.742821	1.01549	0.07717	0.112	0.102	1.11851	0.915852	1.36615	0.2721	0.01197	0.05284	1.01204	0.912488	1.12243	0.8207	-0.04367	0.06216	0.95727	0.84747	1.08131	0.4824
SLC39A12	ENSG00000148482	nonsynonymous SNV	S36G	FALSE	0.548191	56369.3	PASS	FALSE	-1.76508	0.002	10	10:18242311:A:G	18242311	G	rs10764176	9904	-0.0214279	0.03361	0.9788	0.9164	1.045	0.5245	0.2888	0.0003492	0.05184	1.00035	0.903662	1.10738	0.9946	Keep	0.01466	0.05696	1.01477	0.907574	1.13462	0.7968	-0.1211	0.07214	0.885945	0.769203	1.02053	0.09328	0.00255	0.03811	1.00255	0.930401	1.0803	0.9466	-0.04153	0.04444	0.959321	0.879326	1.04662	0.35
NCOR1	ENSG00000141027	nonsynonymous SNV	H2252Y	FALSE	0.028844	2965.98	PASS	FALSE	6.1546	28.5	17	17:15942948:A:G	15942948	A	rs61755986	9904	0.262364	0.4121	1.3	0.5796	2.915	0.5245	0.001363	0.7778	0.7446	2.17668	0.505807	9.36519	0.2962	Keep	-0.5913	0.7722	0.553607	0.121846	2.51457	0.4438	0.5898	0.7132	1.80363	0.445749	7.30092	0.4083	0.02451	0.5262	1.02481	0.365313	2.87485	0.9628	0.1473	0.4936	1.1587	0.440344	3.04957	0.7654
S1PR1	ENSG00000170989	.	NA	FALSE	0.830055	85352.9	PASS	FALSE	0.039143	2.972	1	1:101705827:A:G	101705827	A	rs41287282	9715	-0.0945305	0.1486	0.9098	0.6799	1.217	0.5245	0.009779	-0.05832	0.216	0.943348	0.617732	1.44066	0.7872	Keep	-0.2213	0.254	0.801476	0.487191	1.31838	0.3835	0.01114	0.3695	1.0112	0.490171	2.08611	0.976	-0.1194	0.1617	0.887453	0.646424	1.21835	0.4603	-0.1543	0.2073	0.857015	0.570866	1.2866	0.4568
IL1F10	ENSG00000136697	synonymous SNV	I44I	FALSE	0.253984	26116.7	PASS	FALSE	.	.	2	2:113832312:C:T	113832312	T	rs6761276	9904	-0.0196926	0.03099	0.9805	0.9227	1.042	0.5245	0.422	0.02615	0.04802	1.02649	0.934298	1.12784	0.586	Keep	-0.08211	0.05271	0.921171	0.830772	1.02143	0.1193	0.009496	0.0659	1.00954	0.887187	1.14878	0.8854	-0.01762	0.0352	0.982534	0.917025	1.05271	0.6166	-0.04316	0.04083	0.957758	0.884087	1.03756	0.2905
CYP2W1	ENSG00000073067	synonymous SNV	I102I	FALSE	0.723375	74383.2	PASS	FALSE	1.27534	12.14	7	7:1024179:C:T	1024179	T	rs57806492	9902	0.173113	0.2713	1.189	0.6983	2.023	0.5245	0.003282	1.387	0.5748	4.00282	1.29732	12.3542	0.01583	Keep	-0.5223	0.5099	0.593155	0.218275	1.61139	0.3057	-0.2392	0.4569	0.787257	0.321422	1.92765	0.6006	0.412	0.3559	1.50983	0.751488	3.03436	0.2471	-0.3295	0.3405	0.719283	0.369022	1.40186	0.3332
BANK1	ENSG00000153064	synonymous SNV	L128L	FALSE	0.127287	13088.7	PASS	FALSE	0.867022	9.871	4	4:102751276:C:T	102751276	T	rs10516486	9904	-0.0199986	0.03146	0.9802	0.9216	1.043	0.5245	0.3802	0.02034	0.0489	1.02055	0.927289	1.12322	0.6774	Remove	-0.07052	0.05355	0.931909	0.839037	1.03503	0.1879	-0.0235	0.06641	0.976774	0.857529	1.1126	0.7234	-0.01566	0.03586	0.984462	0.917649	1.05614	0.6623	-0.05274	0.04138	0.948627	0.874765	1.02878	0.2025
PRPF8	ENSG00000174231	synonymous SNV	L638L	FALSE	0.53087	54588.3	PASS	FALSE	0.891195	10.02	17	17:1580929:C:G	1580929	C	rs11078565	9904	-0.0236781	0.03717	0.9766	0.908	1.05	0.5245	0.2132	-0.07458	0.05699	0.928133	0.830025	1.03781	0.1906	Remove	0.03591	0.06354	1.03656	0.915184	1.17398	0.572	-0.0205	0.07934	0.979709	0.838618	1.14454	0.7961	-0.0214	0.04222	0.978827	0.901135	1.06327	0.6122	0.0134	0.04929	1.01349	0.920158	1.11628	0.7858
WDR43	ENSG00000163811	synonymous SNV	G166G	FALSE	0.832415	85595.6	PASS	FALSE	.	.	2	2:29135468:C:G	29135468	C	rs6715296	9904	0.0217615	0.03346	1.022	0.9567	1.091	0.5245	0.2992	0.007887	0.05209	1.00792	0.910101	1.11628	0.8796	Remove	0.08523	0.05649	1.08897	0.974822	1.21653	0.1314	-0.05732	0.07086	0.944292	0.821848	1.08499	0.4186	0.04556	0.03805	1.04661	0.971387	1.12761	0.2312	0.0275	0.04387	1.02788	0.943188	1.12019	0.5308
PLK4	ENSG00000142731	synonymous SNV	N852N	FALSE	0.293043	30133.1	PASS	FALSE	-0.247649	0.869	4	4:128815030:C:T	128815030	C	rs13129689	9904	0.0760347	0.1195	1.079	0.8537	1.364	0.5246	0.01646	0.1664	0.1795	1.18105	0.830855	1.679	0.3537	Keep	-0.09303	0.217	0.911166	0.595473	1.39417	0.6682	0.08956	0.2519	1.09369	0.667577	1.79176	0.7222	0.08309	0.1361	1.08664	0.832269	1.41878	0.5414	0.009223	0.162	1.00927	0.734695	1.38639	0.9546
PCDH1	ENSG00000156453	synonymous SNV	G1024G	FALSE	0.00443681	456.228	PASS	FALSE	-0.245226	0.879	5	5:141242857:C:G	141242857	C	rs61747619	9898	0.0788112	0.1233	1.082	0.8494	1.377	0.5246	0.0149	-0.2383	0.2041	0.787966	0.528137	1.17563	0.243	Keep	0.2455	0.1866	1.27826	0.886832	1.84264	0.1881	0.277	0.2796	1.31917	0.762616	2.28188	0.3218	-0.01032	0.1374	0.989733	0.756162	1.2955	0.9401	0.2249	0.1551	1.2522	0.924021	1.69689	0.147
CHD4	ENSG00000111642	synonymous SNV	G616G	FALSE	0.302625	31118.3	PASS	FALSE	1.80514	15.02	12	12:6707104:C:T	6707104	T	rs61753200	9904	-0.0788268	0.1238	0.9242	0.7251	1.178	0.5246	0.01535	-0.07746	0.1849	0.925464	0.644165	1.32963	0.6752	Keep	-0.05848	0.2221	0.943197	0.610303	1.45761	0.7923	-0.1093	0.2581	0.896461	0.540533	1.48676	0.672	-0.04765	0.1413	0.953467	0.722816	1.25772	0.7359	-0.07433	0.1673	0.928365	0.66878	1.28866	0.6569
PCSK6	ENSG00000140479	synonymous SNV	C501C	FALSE	0.757976	77941.2	PASS	FALSE	-1.09134	0.01	15	15:101922323:A:G	101922323	G	rs1058260	9904	0.0227395	0.03609	1.023	0.9534	1.098	0.5246	0.2371	-0.006259	0.0564	0.993761	0.889763	1.10993	0.9116	Keep	0.02049	0.06099	1.0207	0.905706	1.15027	0.7369	0.07381	0.0759	1.0766	0.927781	1.24932	0.3308	0.003998	0.04116	1.00401	0.926195	1.08836	0.9226	0.04134	0.04717	1.04221	0.950174	1.14316	0.3808
NPC1	ENSG00000141458	nonsynonymous SNV	R1266Q	FALSE	0.278707	28658.9	PASS	FALSE	2.30997	18.23	18	18:21112206:C:T	21112206	T	rs1805084	9904	-0.0555127	0.08718	0.946	0.7975	1.122	0.5246	0.03165	-0.1597	0.1333	0.852399	0.65639	1.10705	0.2311	Keep	0.09224	0.152	1.09663	0.814077	1.47728	0.544	-0.1031	0.1819	0.902037	0.631536	1.2884	0.5708	-0.03216	0.0997	0.968352	0.796443	1.17739	0.7471	0.01398	0.1161	1.01408	0.807752	1.27316	0.9041
HOMER3	ENSG00000051128	synonymous SNV	Y89Y	FALSE	0.0519788	5344.87	PASS	FALSE	0.568666	7.936	19	19:19049198:A:G	19049198	A	rs1064351	9904	0.0198026	0.03086	1.02	0.96	1.083	0.5246	0.4404	-0.04274	0.04774	0.95816	0.872581	1.05213	0.3706	Keep	0.06553	0.05245	1.06772	0.963426	1.18329	0.2115	0.06632	0.06553	1.06857	0.93977	1.21507	0.3115	0.005197	0.03507	1.00521	0.938437	1.07673	0.8822	0.06099	0.04065	1.06289	0.981493	1.15108	0.1335
GNAS	ENSG00000087460	synonymous SNV	P98P	FALSE	0.3922	40329.1	PASS	FALSE	1.56405	13.66	20	20:57415455:C:T	57415455	T	rs1800902	9904	-0.0584769	0.0919	0.9432	0.7877	1.129	0.5246	0.02827	-0.08002	0.1408	0.923098	0.700473	1.21653	0.5699	Keep	-0.006445	0.1513	0.993576	0.738525	1.33669	0.966	-0.05513	0.2064	0.946362	0.631473	1.41822	0.7894	-0.05177	0.1028	0.949547	0.776235	1.1616	0.6146	-0.04545	0.1217	0.955567	0.752842	1.21288	0.7087
LRRC71	ENSG00000160838	nonsynonymous SNV	V26A	FALSE	0.285771	29385.2	PASS	FALSE	-0.387671	0.414	1	1:156890672:C:T	156890672	C	rs41273221	9904	-0.0261387	0.04104	0.9742	0.8989	1.056	0.5246	0.1686	0.015	0.06278	1.01511	0.897628	1.14809	0.8111	Keep	-0.1697	0.07196	0.843918	0.73286	0.971727	0.01835	0.09842	0.08678	1.10343	0.930838	1.308	0.2568	-0.05421	0.04674	0.947233	0.864331	1.03811	0.2461	-0.0581	0.05488	0.943556	0.8473	1.05069	0.2897
CDKL4	ENSG00000205111	nonsynonymous SNV	F228C	FALSE	0.503423	51766	PASS	FALSE	6.09264	28.2	2	2:39414820:A:C	39414820	C	rs56353587	9904	0.249201	0.3911	1.283	0.5959	2.761	0.5246	0.001515	0.815	0.6966	2.25918	0.576777	8.84631	0.242	Keep	0.1031	0.5746	1.1086	0.359515	3.41781	0.8575	-0.6317	0.951	0.531687	0.082414	3.42808	0.5066	0.3777	0.4367	1.45893	0.61996	3.43494	0.387	-0.1157	0.4903	0.890742	0.340616	2.32844	0.8134
PRPF8	ENSG00000174231	synonymous SNV	K2098K	FALSE	0.490689	50456.5	PASS	FALSE	1.85604	15.32	17	17:1556911:C:T	1556911	T	rs11559309	9904	-0.0482453	0.07589	0.9529	0.8212	1.106	0.5246	0.04185	-0.00529	0.1169	0.994724	0.791045	1.25082	0.9639	Remove	0.06337	0.135	1.06542	0.817749	1.38805	0.6387	-0.2064	0.1538	0.813508	0.601818	1.09969	0.1796	0.02274	0.08791	1.023	0.861052	1.21531	0.7959	-0.05179	0.1007	0.949528	0.779424	1.15673	0.607
TAF3	ENSG00000165632	nonsynonymous SNV	T265A	FALSE	0.405448	41691.4	PASS	FALSE	-1.31334	0.004	10	10:8006266:A:G	8006266	G	rs41290305	9904	-0.136393	0.2144	0.8725	0.5732	1.328	0.5246	0.0052	-0.04763	0.3522	0.953487	0.478117	1.90142	0.8924	Remove	-0.4965	0.3722	0.608657	0.293464	1.26251	0.1823	0.1135	0.4087	1.12019	0.502781	2.49553	0.7813	-0.2561	0.2509	0.774065	0.473407	1.26567	0.3073	-0.2115	0.2706	0.809369	0.476256	1.37548	0.4344
PGBD5	ENSG00000177614	nonsynonymous SNV	L99V	FALSE	0.363802	37409	PASS	FALSE	-0.078688	1.894	1	1:230503720:A:C	230503720	C	rs74143202	9904	-0.227528	0.3576	0.7965	0.3952	1.606	0.5247	0.001868	1.321	0.7734	3.74717	0.82267	17.0474	0.08771	Keep	-1.207	0.7093	0.299093	0.0744223	1.20069	0.08875	-1.764	1.165	0.171358	0.0174922	1.68068	0.13	0.1046	0.4189	1.11027	0.488508	2.52313	0.8029	-1.48	0.5937	0.227638	0.0710764	0.728841	0.01268
ME3	ENSG00000151376	nonsynonymous SNV	A418T	FALSE	0.178301	18334.3	PASS	FALSE	4.53267	24.3	11	11:86158235:C:T	86158235	T	rs3182235	9904	-0.0524519	0.0824	0.9489	0.8074	1.115	0.5247	0.03544	-0.159	0.1273	0.852996	0.664646	1.09481	0.2118	Keep	-0.01911	0.144	0.981071	0.739782	1.30109	0.8944	0.09231	0.1678	1.0967	0.789307	1.52394	0.5823	-0.09055	0.09496	0.913429	0.758282	1.10027	0.3403	0.03671	0.1083	1.03739	0.838953	1.28287	0.7347
LMNTD2	ENSG00000185522	nonsynonymous SNV	R267W	FALSE	0.427644	43973.7	PASS	FALSE	3.96658	23.6	11	11:557033:A:G	557033	A	rs147157097	9904	0.250759	0.3939	1.285	0.5937	2.78	0.5247	0.001616	-0.3374	0.5403	0.713623	0.247585	2.05772	0.5323	Keep	0.8521	0.8014	2.34457	0.487483	11.2796	0.2876	1.554	1.116	4.73035	0.531475	42.1401	0.1635	0.08753	0.4406	1.09148	0.460289	2.5883	0.8425	1.108	0.6279	3.0283	0.884617	10.3709	0.07761
NDC80	ENSG00000080986	nonsynonymous SNV	E348D	FALSE	0.691346	71089.7	PASS	FALSE	4.91213	25	18	18:2595443:G:T	2595443	T	rs12456560	9904	-0.0296348	0.04657	0.9708	0.8861	1.064	0.5247	0.1266	-0.07219	0.0709	0.930354	0.809693	1.06905	0.3086	Keep	-0.0835	0.07897	0.919891	0.787966	1.07388	0.2903	0.122	0.1028	1.12975	0.923569	1.38196	0.2354	-0.06674	0.05229	0.935438	0.84434	1.0364	0.2019	-0.01473	0.06191	0.985378	0.872755	1.11249	0.812
SPG11	ENSG00000104133	synonymous SNV	R963R	FALSE	0.2069	21275.1	PASS	FALSE	0.780551	9.343	15	15:44907712:G:T	44907712	G	rs150689014	9904	-0.232815	0.3661	0.7923	0.3866	1.624	0.5247	0.001716	0.3344	0.7655	1.3971	0.311611	6.26513	0.6622	Remove	-0.1872	0.56	0.829278	0.276651	2.48532	0.7381	-0.7749	0.7013	0.46075	0.116601	1.82139	0.2692	-0.08375	0.4438	0.919661	0.38539	2.1946	0.8503	-0.4381	0.4328	0.645261	0.276374	1.50712	0.3114
PGLS	ENSG00000130313	synonymous SNV	L45L	FALSE	0.145505	14962	PASS	FALSE	2.58826	20.1	19	19:17622614:C:T	17622614	T	rs11086075	9811	-0.0192848	0.03037	0.9809	0.9242	1.041	0.5247	0.448	-0.004402	0.04766	0.995608	0.906821	1.09309	0.9264	Remove	-0.05049	0.05129	0.950763	0.859848	1.05131	0.325	0.00156	0.06369	1.00156	0.883998	1.13474	0.9805	-0.02231	0.03463	0.977937	0.913758	1.04662	0.5195	-0.0287	0.03966	0.971708	0.899065	1.05024	0.4692
FOSB	ENSG00000125740	synonymous SNV	A39A	FALSE	0.394685	40584.7	PASS	FALSE	1.83683	15.21	19	19:45971961:C:G	45971961	G	rs2282695	9904	0.0207825	0.0332	1.021	0.957	1.09	0.5247	0.3113	0.008028	0.05199	1.00806	0.910401	1.11617	0.8773	Remove	0.0566	0.05621	1.05823	0.94784	1.18152	0.314	-0.006553	0.0692	0.993468	0.867448	1.1378	0.9246	0.0339	0.03792	1.03448	0.960396	1.11427	0.3712	0.03621	0.04333	1.03687	0.952457	1.12874	0.4033
ALDH3A1	ENSG00000108602	synonymous SNV	A311A	FALSE	0.454248	46709.4	PASS	FALSE	0.542627	7.749	17	17:19643665:A:G	19643665	A	rs144805447	9904	0.155293	0.2445	1.168	0.7235	1.886	0.5247	0.003938	0.6174	0.4247	1.8541	0.806541	4.26311	0.146	Remove	-0.143	0.3812	0.866754	0.410574	1.82979	0.7075	-0.07432	0.5329	0.928375	0.326606	2.63821	0.8891	0.1679	0.274	1.18282	0.691425	2.02364	0.5399	-0.09544	0.306	0.908973	0.498975	1.65583	0.7551
NCKAP1L	ENSG00000123338	synonymous SNV	L289L	TRUE	0.365669	37601	PASS	FALSE	.	.	12	12:54905815:C:G	54905815	C	rs2458409	9904	0.0246926	0.03826	1.025	0.9506	1.104	0.5248	0.2029	0.0646	0.05925	1.06673	0.949775	1.19806	0.2756	Keep	0.01485	0.06551	1.01496	0.892615	1.15408	0.8206	-0.04377	0.08046	0.957174	0.817504	1.12064	0.5864	0.04524	0.04369	1.04628	0.960415	1.13985	0.3004	0.001814	0.05045	1.00182	0.907492	1.10594	0.9713
MS4A7	ENSG00000166927	synonymous SNV	T50T	TRUE	0.280041	28796.1	PASS	FALSE	.	.	11	11:60152563:A:T	60152563	T	rs950803	9904	0.0207825	0.03217	1.021	0.9583	1.087	0.5248	0.3502	0.07287	0.04996	1.07559	0.975251	1.18625	0.1447	Remove	-0.06772	0.05417	0.934522	0.840381	1.0392	0.2113	0.02799	0.06932	1.02839	0.897717	1.1781	0.6864	0.006608	0.03641	1.00663	0.937302	1.08109	0.856	-0.02695	0.04233	0.97341	0.895924	1.05762	0.5243
NBEAL1	ENSG00000144426	synonymous SNV	F2608F	FALSE	0.687642	70708.9	PASS	FALSE	1.93034	15.78	2	2:204075806:C:T	204075806	T	rs201425127	9904	0.311887	0.4899	1.366	0.5227	3.567	0.5248	0.00106	-0.446	0.7176	0.640184	0.156923	2.613	0.5343	Keep	0.813	1.24	2.25466	0.198493	25.6104	0.5119	1.128	0.8194	3.08947	0.619712	15.3943	0.1688	-0.06348	0.6103	0.938493	0.283654	3.10496	0.9172	0.9733	0.6714	2.64666	0.709922	9.86507	0.1472
PDZD2	ENSG00000133401	nonsynonymous SNV	D6N	FALSE	0.694864	71451.5	PASS	FALSE	6.03964	28	5	5:31799371:A:G	31799371	A	rs116598198	9904	0.0825012	0.13	1.086	0.8419	1.401	0.5248	0.01414	0.2484	0.2097	1.28197	0.849931	1.93383	0.2362	Keep	-0.186	0.2096	0.830274	0.550571	1.25207	0.3749	0.2462	0.2946	1.27916	0.718062	2.27869	0.4033	0.02175	0.1448	1.02199	0.769511	1.3573	0.8806	-0.03781	0.1669	0.962896	0.694266	1.33536	0.8207
FRMPD2	ENSG00000170324	nonsynonymous SNV	T239M	FALSE	0.414128	42583.9	PASS	FALSE	1.55039	13.58	10	10:49447720:A:G	49447720	A	rs55802136	9904	-0.153384	0.2412	0.8578	0.5347	1.376	0.5248	0.004089	0.009744	0.4026	1.00979	0.458727	2.22287	0.9807	Keep	-0.08	0.366	0.923116	0.450544	1.89137	0.827	-0.5167	0.5416	0.596486	0.206387	1.72444	0.3401	-0.07775	0.2691	0.925196	0.54602	1.56768	0.7726	-0.2392	0.303	0.787257	0.4347	1.42575	0.4299
IPO5	ENSG00000065150	synonymous SNV	L327L	FALSE	0.366844	37721.8	PASS	FALSE	0.887289	9.992	13	13:98649798:A:G	98649798	G	rs148018572	9904	-0.253087	0.3979	0.7764	0.3559	1.694	0.5248	0.001464	-0.6643	0.7233	0.514634	0.124681	2.124	0.3584	Keep	-0.8062	0.6016	0.446552	0.137381	1.45194	0.1802	NA	NA	NA	NA	NA	NA	-0.8038	0.4575	0.447625	0.182501	1.09729	0.07891	-0.0739	0.4802	0.928765	0.362402	2.38071	0.8777
MGAT2	ENSG00000168282	nonsynonymous SNV	V245L	FALSE	0.988691	101665	PASS	FALSE	0.799834	9.463	14	14:50088719:C:G	50088719	C	rs117536357	9904	0.223144	0.3506	1.25	0.6286	2.485	0.5248	0.001868	1.223	0.6632	3.39736	0.926399	12.4659	0.06508	Keep	-0.2307	0.603	0.793978	0.243412	2.58856	0.702	-0.4332	0.7457	0.648431	0.150318	2.79547	0.5613	0.4691	0.4087	1.59855	0.717487	3.56085	0.2511	-0.3428	0.4699	0.70978	0.282522	1.783	0.4658
MUC5B	ENSG00000117983	nonsynonymous SNV	T3712M	FALSE	0.0925393	9515.63	PASS	FALSE	0.557808	7.859	11	11:1269236:C:T	1269236	T	rs199858725	9904	0.14583	0.2289	1.157	0.7386	1.811	0.5248	0.004493	-0.2153	0.362	0.8063	0.396611	1.63902	0.5519	Keep	0.07187	0.3953	1.07452	0.495098	2.33194	0.8557	0.6403	0.4644	1.89705	0.763532	4.71618	0.1679	-0.0786	0.2653	0.92441	0.549635	1.55473	0.767	0.3746	0.2927	1.45441	0.819468	2.58158	0.2006
LRP6	ENSG00000070018	synonymous SNV	V1062V	FALSE	0.175189	18014.3	PASS	FALSE	.	.	12	12:12301898:C:T	12301898	C	rs2302685	9904	0.0246926	0.03927	1.025	0.9493	1.107	0.5248	0.1881	-0.05418	0.0601	0.947262	0.841979	1.06568	0.3673	Keep	0.1089	0.06699	1.11505	0.977849	1.2715	0.104	0.05176	0.08428	1.05312	0.892793	1.24222	0.5391	0.02281	0.04444	1.02307	0.937742	1.11617	0.6077	0.08144	0.05212	1.08485	0.979483	1.20154	0.1182
ELK2AP;MIR4507	ENSG00000211899	synonymous SNV	G215G	FALSE	0.612314	62963	PASS	FALSE	.	.	14	14:106321590:A:C	106321590	C	rs12365	9900	0.131028	0.2055	1.14	0.7618	1.705	0.5248	0.005101	0.1184	0.3369	1.12569	0.581642	2.17842	0.7252	Keep	0.0329	0.31	1.03345	0.56293	1.89724	0.9155	0.345	0.5097	1.41199	0.520014	3.83435	0.4985	0.05693	0.227	1.05858	0.67848	1.65169	0.802	0.1257	0.2585	1.13394	0.683246	1.88193	0.6268
BCAM	ENSG00000187244	nonsynonymous SNV	R499W	FALSE	0.832096	85562.7	PASS	TRUE	5.1156	25.4	19	19:45322624:C:T	45322624	T	rs148391498	9904	-0.314848	0.495	0.7299	0.2767	1.926	0.5248	0.00101	0.09942	0.7863	1.10453	0.236454	5.15517	0.8994	Keep	-0.9095	0.9076	0.402726	0.0680168	2.38524	0.3163	-0.1149	1.005	0.891455	0.124307	6.39809	0.909	-0.3444	0.5696	0.708645	0.232004	2.16409	0.5455	-0.5751	0.6547	0.562649	0.155984	2.03013	0.3797
UTP14C	ENSG00000253797	synonymous SNV	L279L	FALSE	0.416303	42807.7	PASS	FALSE	.	.	13	13:52603775:C:T	52603775	C	rs3742291	9904	-0.0209172	0.03285	0.9793	0.9183	1.044	0.5248	0.311	-0.0571	0.05064	0.9445	0.855217	1.04306	0.2595	Remove	0.0252	0.05601	1.02552	0.918898	1.14454	0.6528	-0.01679	0.06995	0.98335	0.857358	1.12784	0.8103	-0.01956	0.03729	0.98063	0.911512	1.05498	0.5999	0.002514	0.04343	1.00252	0.92071	1.0916	0.9538
MYO1E	ENSG00000157483	nonsynonymous SNV	P1049H	FALSE	0.8582	88247	PASS	FALSE	6.53864	31	15	15:59430501:G:T	59430501	T	rs147579391	9904	0.244514	0.3844	1.277	0.6011	2.713	0.5248	0.001616	-0.05952	0.6069	0.942217	0.286791	3.09566	0.9219	Remove	-0.3117	0.6351	0.732201	0.210978	2.54212	0.6236	1.575	1.081	4.83074	0.580422	40.1652	0.1452	-0.192	0.4366	0.825307	0.350638	1.94196	0.6601	0.4198	0.4922	1.52166	0.5799	3.99083	0.3937
C17orf80	ENSG00000141219	synonymous SNV	F356F	FALSE	0.869697	89429.2	PASS	FALSE	.	.	17	17:71232687:C:T	71232687	T	rs745143	9904	-0.0194887	0.03065	0.9807	0.9235	1.041	0.5248	0.4689	-0.03106	0.04793	0.969417	0.882497	1.06489	0.5169	Remove	-0.05728	0.05163	0.94433	0.853423	1.04488	0.2672	0.06141	0.06492	1.06333	0.936299	1.20756	0.3442	-0.04382	0.03489	0.957126	0.893865	1.02485	0.2091	-0.009517	0.0401	0.990528	0.915669	1.07151	0.8124
TFRC	ENSG00000072274	synonymous SNV	T708T	FALSE	0.731124	75180.1	PASS	FALSE	0.274087	5.439	3	3:195778972:C:T	195778972	T	rs1805051	9904	-0.0313875	0.04942	0.9691	0.8796	1.068	0.5249	0.1085	-0.03915	0.07609	0.961606	0.828366	1.11628	0.6069	Keep	0.03192	0.08331	1.03243	0.876867	1.21555	0.7017	-0.08857	0.1076	0.915239	0.741189	1.13021	0.4106	-0.009194	0.05587	0.990848	0.888074	1.1055	0.8693	-0.02687	0.06538	0.973488	0.856415	1.10661	0.6811
MTO1	ENSG00000135297	nonsynonymous SNV	T308A	FALSE	0.023042	2369.36	PASS	FALSE	3.69563	23.3	6	6:74189551:A:G	74189551	G	rs145043138	9904	-0.166527	0.2619	0.8466	0.5067	1.415	0.5249	0.003433	0.1139	0.3495	1.12064	0.564847	2.22332	0.7445	Keep	-0.3066	0.4819	0.735945	0.286218	1.89231	0.5246	-0.8736	0.8125	0.417446	0.0849239	2.05217	0.2823	0.007604	0.2786	1.00763	0.583681	1.7395	0.9782	-0.5155	0.4135	0.597202	0.265537	1.34313	0.2125
PSMD11	ENSG00000108671	synonymous SNV	K295K	FALSE	0.598051	61496.4	PASS	FALSE	1.99043	16.15	17	17:30804574:A:G	30804574	A	rs34248115	9904	-0.124996	0.1967	0.8825	0.6002	1.298	0.5249	0.00626	-0.01405	0.3208	0.986048	0.525765	1.84929	0.9651	Keep	0.00547	0.3069	1.00548	0.551011	1.83473	0.9858	-0.8496	0.4483	0.427586	0.177639	1.02939	0.05805	-0.009738	0.2198	0.990309	0.64365	1.52364	0.9647	-0.2575	0.2519	0.772982	0.4718	1.26655	0.3067
WNT4	ENSG00000162552	synonymous SNV	P277P	FALSE	0.0129028	1326.77	PASS	FALSE	1.26766	12.1	1	1:22446768:A:G	22446768	A	rs34228276	9904	-0.0681718	0.1072	0.9341	0.7571	1.153	0.5249	0.0209	-0.08429	0.1599	0.919165	0.671864	1.25747	0.5981	Keep	-0.05045	0.1755	0.950801	0.674084	1.34111	0.7738	-0.06843	0.2636	0.933859	0.557106	1.56549	0.7952	-0.07836	0.1172	0.924631	0.734842	1.16346	0.5039	-0.0477	0.1458	0.95342	0.716484	1.26871	0.7435
DEPDC1	ENSG00000024526	nonsynonymous SNV	P8L	FALSE	0.447616	46027.5	PASS	FALSE	3.7246	23.3	1	1:68962660:A:G	68962660	A	rs144782062	9904	-0.223394	0.3515	0.7998	0.4016	1.593	0.5249	0.001918	-0.5237	0.5225	0.592325	0.212673	1.64922	0.3162	Keep	-0.1464	0.5338	0.863812	0.30331	2.45936	0.7839	0.3387	0.9775	1.40312	0.206594	9.53529	0.729	-0.3549	0.3735	0.701244	0.337227	1.4582	0.342	-0.02741	0.4672	0.972962	0.389419	2.43099	0.9532
CD109	ENSG00000156535	nonsynonymous SNV	R1310G	FALSE	0.778613	80063.2	PASS	FALSE	1.20758	11.79	6	6:74528127:A:G	74528127	G	rs35238647	9904	0.122218	0.1929	1.13	0.7746	1.65	0.5249	0.00621	0.2785	0.2913	1.32115	0.746395	2.33848	0.3391	Keep	0.00557	0.3399	1.00559	0.516541	1.95776	0.9869	0.0151	0.4047	1.01521	0.459232	2.24431	0.9702	0.1625	0.2207	1.17645	0.763303	1.81321	0.4616	0.02521	0.2599	1.02553	0.616128	1.70694	0.9227
SAMD12	ENSG00000177570	synonymous SNV	L157L	FALSE	0.539322	55457.4	PASS	FALSE	.	.	8	8:119391791:C:T	119391791	T	rs5020517	9904	0.0207825	0.03345	1.021	0.9567	1.091	0.5249	0.2951	-0.008439	0.0522	0.991597	0.895207	1.09841	0.8716	Keep	0.01162	0.05654	1.01169	0.905562	1.13021	0.8371	0.06133	0.0708	1.06325	0.925492	1.22152	0.3863	0.001074	0.03808	1.00107	0.92908	1.07865	0.9775	0.03864	0.04388	1.0394	0.953734	1.1327	0.3786
FAM135B	ENSG00000147724	synonymous SNV	P482P	FALSE	0.699171	71894.4	PASS	FALSE	.	.	8	8:139165272:C:T	139165272	T	rs7835712	9904	-0.0209172	0.03292	0.9793	0.9181	1.045	0.5249	0.3259	-0.04873	0.05108	0.952438	0.861741	1.05272	0.34	Remove	0.01651	0.05523	1.01665	0.912351	1.13292	0.765	-0.0121	0.07056	0.987973	0.860364	1.13451	0.8638	-0.02424	0.03729	0.976051	0.907266	1.05005	0.5157	0.00166	0.04325	1.00166	0.920241	1.09029	0.9694
PLEC	ENSG00000178209	synonymous SNV	Q876Q	FALSE	0.0130782	1344.81	PASS	FALSE	1.42845	12.94	8	8:145005789:C:T	145005789	T	rs116612406	9904	-0.124996	0.1966	0.8825	0.6003	1.297	0.5249	0.006058	-0.2705	0.268	0.762998	0.451265	1.29007	0.3128	Remove	-0.01155	0.3824	0.988516	0.467152	2.09175	0.9759	0.2903	0.4715	1.33683	0.530572	3.36693	0.5381	-0.1454	0.2174	0.864676	0.564734	1.32406	0.5037	0.06188	0.2939	1.06383	0.597979	1.89269	0.8333
C2CD2	ENSG00000157617	synonymous SNV	S338S	FALSE	0.107427	11046.5	PASS	FALSE	-0.471454	0.259	21	21:43329572:C:T	43329572	C	rs61735800	9904	0.0478373	0.07499	1.049	0.9055	1.215	0.5249	0.04387	0.0436	0.1233	1.04456	0.820288	1.33016	0.7237	Remove	-0.00412	0.1266	0.995888	0.777089	1.27634	0.974	0.1425	0.1468	1.15315	0.864849	1.53772	0.3316	-0.002487	0.08771	0.997516	0.839961	1.18459	0.9774	0.07552	0.09511	1.07844	0.895028	1.2994	0.4272
RCC1	ENSG00000180198	synonymous SNV	K425K	FALSE	0.20615	21198	PASS	FALSE	1.04428	10.91	1	1:28864435:A:G	28864435	G	rs2227977	9904	-0.058795	0.09253	0.9429	0.7865	1.13	0.5249	0.02862	-0.01609	0.1527	0.984039	0.72957	1.32737	0.9161	Remove	-0.05063	0.153	0.95063	0.704265	1.28313	0.7408	-0.114	0.1834	0.892258	0.622819	1.27826	0.5342	-0.05675	0.1078	0.94483	0.764908	1.16707	0.5985	-0.08476	0.1169	0.918733	0.730592	1.15535	0.4685
FBN3	ENSG00000142449	nonsynonymous SNV	R1806Q	FALSE	0.306675	31534.8	PASS	FALSE	2.22253	17.66	19	19:8161450:C:T	8161450	T	rs3829817	9840	0.0227395	0.03645	1.023	0.9529	1.099	0.5249	0.2181	0.03629	0.05638	1.03696	0.928467	1.15812	0.5198	Remove	0.06975	0.06111	1.07224	0.951201	1.20865	0.2537	-0.04678	0.07915	0.954297	0.817177	1.11438	0.5545	0.05734	0.04123	1.05902	0.976803	1.14809	0.1643	0.02293	0.04811	1.02319	0.931127	1.12434	0.6336
OR7G2	ENSG00000170923	nonsynonymous SNV	F302V	FALSE	0.723267	74372.1	PASS	FALSE	-1.07907	0.011	19	19:9213079:A:C	9213079	C	rs4804401	9904	-0.0204068	0.03213	0.9798	0.92	1.043	0.5249	0.3446	0.03946	0.05024	1.04025	0.942697	1.14786	0.4322	Remove	-0.05571	0.05415	0.945813	0.850611	1.05171	0.3035	-0.06639	0.06805	0.935766	0.818895	1.06926	0.3292	-0.005745	0.03657	0.994271	0.92551	1.06814	0.8752	-0.06352	0.04207	0.938455	0.864158	1.01912	0.1311
FAM151A	ENSG00000162391	frameshift deletion	P335fs	FALSE	1.20658e-79	1.24071e-74	FAIL	FALSE	.	.	1	1:55076137:C:CCACTCCACATTCAGACCGTCATCCCCAGG	55076137	C	rs373739034	9896	0.0620354	0.09779	1.064	0.8785	1.289	0.5249	0.0241	0.2614	0.3662	1.29875	0.633624	2.66206	0.4753	Keep	0.07378	0.1316	1.07657	0.831853	1.39333	0.5749	0.008115	0.1586	1.00815	0.738821	1.37561	0.9592	-0.08807	0.1241	0.915697	0.71799	1.16777	0.4778	0.05374	0.1005	1.05521	0.866581	1.28492	0.5928
TIFA	ENSG00000145365	nonsynonymous SNV	V117I	FALSE	0.966568	99390.2	PASS	FALSE	1.57505	13.72	4	4:113199224:C:T	113199224	T	rs149765370	9904	-0.275358	0.4332	0.7593	0.3249	1.775	0.525	0.001212	-0.6998	0.6938	0.496685	0.127454	1.9346	0.3131	Keep	-0.3841	0.7499	0.681063	0.156609	2.9624	0.6085	0.6308	0.9062	1.87911	0.318224	11.1006	0.4864	-0.5415	0.5092	0.581875	0.214381	1.57838	0.2875	0.005259	0.5562	1.00527	0.337902	2.98918	0.9925
ANK2	ENSG00000145362	nonsynonymous SNV	R3906W	FALSE	0.679551	69876.9	PASS	FALSE	8.0984	35	4	4:114294462:C:T	114294462	T	rs121912706	9904	-0.245517	0.3862	0.7823	0.367	1.668	0.525	0.001515	0.3289	0.6523	1.38944	0.386896	4.98783	0.6141	Keep	-0.6642	0.6147	0.514685	0.154278	1.71687	0.2799	-0.6764	0.9341	0.508444	0.0815124	3.17085	0.469	-0.1709	0.4224	0.842906	0.368358	1.9288	0.6857	-0.6992	0.5115	0.496983	0.182319	1.35432	0.1716
ADSSL1	ENSG00000185100	synonymous SNV	L46L	FALSE	0.105829	10882.2	PASS	FALSE	-0.935238	0.022	14	14:105196365:C:T	105196365	C	rs33958252	9899	0.0198026	0.0307	1.02	0.9602	1.083	0.525	0.4529	0.04305	0.04793	1.04399	0.950374	1.14683	0.3691	Keep	0.08694	0.05203	1.09083	0.985082	1.20792	0.09472	-0.1063	0.0647	0.899155	0.792074	1.02074	0.1005	0.0642	0.03502	1.06631	0.995573	1.14202	0.06676	0.0052	0.04016	1.00521	0.929118	1.08754	0.897
ISOC2	ENSG00000063241	synonymous SNV	S207S	FALSE	0.0834787	8583.95	PASS	FALSE	1.36923	12.63	19	19:55964720:A:G	55964720	A	rs2303089	9904	-0.0582649	0.09159	0.9434	0.7884	1.129	0.525	0.02782	-0.444	0.1454	0.641465	0.482391	0.852996	0.002264	Keep	0.1522	0.1474	1.16439	0.872232	1.55457	0.3018	0.2986	0.2052	1.34797	0.901586	2.01557	0.1456	-0.1661	0.1033	0.846962	0.691771	1.03703	0.1079	0.1842	0.1188	1.20226	0.95261	1.5174	0.1208
C22orf31	ENSG00000100249	nonsynonymous SNV	N123S	FALSE	0.223	22930.7	PASS	FALSE	-1.0095	0.015	22	22:29456467:C:T	29456467	C	rs41281607	9904	-0.108588	0.1709	0.8971	0.6417	1.254	0.525	0.008078	-0.04446	0.2543	0.956514	0.581119	1.57444	0.8612	Keep	-0.09555	0.2765	0.908873	0.528612	1.56268	0.7297	-0.3445	0.4332	0.708575	0.30331	1.65616	0.4265	-0.05654	0.1858	0.945029	0.656521	1.36029	0.7609	-0.1997	0.2325	0.818976	0.519234	1.29175	0.3904
RFPL3	ENSG00000128276	synonymous SNV	L76L	FALSE	0.948515	97533.9	PASS	FALSE	-0.316351	0.61	22	22:32754286:A:G	32754286	A	rs9621426	9904	0.0544882	0.08553	1.056	0.8929	1.249	0.525	0.03276	0.1443	0.1323	1.15523	0.891366	1.4972	0.2755	Keep	0.01066	0.1405	1.01072	0.767436	1.33109	0.9395	-0.09342	0.1905	0.910811	0.626943	1.32313	0.6239	0.08615	0.09561	1.08997	0.903752	1.31469	0.3676	-0.01998	0.1126	0.980218	0.785999	1.22238	0.8592
NUTM2G	ENSG00000188152	nonsynonymous SNV	P457S	FALSE	0.155941	16035.1	PASS	FALSE	3.63144	23.2	9	9:99700212:C:T	99700212	T	rs202040012	9904	0.0535408	0.08359	1.055	0.8952	1.242	0.525	0.03534	0.02661	0.1347	1.02697	0.788676	1.33723	0.8434	Remove	0.1692	0.136	1.18436	0.90732	1.54604	0.2133	-0.1395	0.1742	0.869793	0.618227	1.2236	0.423	0.08274	0.09529	1.08626	0.901225	1.30931	0.3852	0.06185	0.1067	1.0638	0.863121	1.31114	0.562
D2HGDH	ENSG00000180902	nonsynonymous SNV	A426T	FALSE	0.126572	13015.1	PASS	FALSE	3.10455	22.5	2	2:242695399:A:G	242695399	A	rs146578303	9904	-0.117321	0.1846	0.8893	0.6194	1.277	0.5251	0.006967	-0.03252	0.2869	0.968003	0.551673	1.69859	0.9097	Keep	-0.09109	0.2841	0.912936	0.523143	1.59329	0.7485	-0.1645	0.4758	0.848318	0.333871	2.15567	0.7296	-0.07725	0.2018	0.925658	0.623317	1.37465	0.7018	-0.1853	0.2431	0.830855	0.515973	1.33776	0.4457
MED13	ENSG00000108510	nonsynonymous SNV	E729G	FALSE	0.819991	84318	PASS	FALSE	3.14322	22.6	17	17:60069978:C:T	60069978	C	rs78309726	9904	0.198851	0.3128	1.22	0.6608	2.252	0.5251	0.002322	0.1233	0.4897	1.13122	0.433181	2.95353	0.8013	Keep	0.1137	0.5039	1.12042	0.417279	3.00717	0.8215	0.6066	0.7104	1.83418	0.455801	7.38167	0.3931	0.09678	0.3515	1.10162	0.553109	2.19394	0.7831	0.2583	0.4056	1.29473	0.584733	2.86624	0.5241
CDC25B	ENSG00000101224	synonymous SNV	I472I	FALSE	0.631554	64941.5	PASS	FALSE	2.10336	16.88	20	20:3784110:C:T	3784110	T	rs1056720	9904	0.0227395	0.03589	1.023	0.9536	1.098	0.5251	0.24	-0.01917	0.05586	0.981013	0.879238	1.09452	0.7315	Keep	0.06411	0.06039	1.06621	0.947186	1.20021	0.2884	0.01569	0.07643	1.01581	0.874503	1.17998	0.8373	0.01947	0.0408	1.01966	0.941294	1.10456	0.6332	0.04207	0.04709	1.04297	0.95102	1.14385	0.3716
MAPK8IP2	ENSG00000008735	synonymous SNV	S198S	FALSE	0.93137	95770.9	PASS	FALSE	0.903424	10.1	22	22:51042322:A:G	51042322	A	rs139026351	9877	0.0487902	0.07714	1.05	0.9029	1.222	0.5251	0.04131	0.03559	0.1202	1.03623	0.818649	1.31167	0.7672	Keep	0.0147	0.1305	1.01481	0.785842	1.31049	0.9103	0.1426	0.1633	1.15327	0.837445	1.58836	0.3823	0.02825	0.08785	1.02865	0.865974	1.22189	0.7478	0.05167	0.1011	1.05303	0.863812	1.28364	0.6091
AICDA	ENSG00000111732	synonymous SNV	K16K	FALSE	0.553665	56932.3	PASS	FALSE	-0.11906	1.592	12	12:8759569:C:T	8759569	C	rs186739900	9904	0.277632	0.4374	1.32	0.5603	3.112	0.5251	0.001262	-0.2118	0.6239	0.809127	0.238115	2.74835	0.7343	Keep	0.8087	0.727	2.24499	0.540047	9.33714	0.266	0.4033	1.291	1.49676	0.119194	18.8027	0.7548	0.2468	0.4659	1.27992	0.513605	3.18993	0.5963	0.6907	0.633	1.99511	0.577008	6.8964	0.2752
PKD1L3	ENSG00000187008	.	NA	FALSE	0.913685	93952.4	PASS	FALSE	2.47636	19.31	16	16:71988132:C:T	71988132	T	rs201491908	9904	0.180653	0.2842	1.198	0.6863	2.091	0.5251	0.00308	0.1122	0.4249	1.11874	0.486509	2.57256	0.7917	Keep	0.03371	0.4732	1.03428	0.409139	2.61457	0.9432	0.8534	0.6972	2.34762	0.598577	9.20733	0.221	0.04858	0.3146	1.04978	0.566714	1.94468	0.8773	0.3004	0.3866	1.3504	0.632927	2.8806	0.4371
ME3	ENSG00000151376	synonymous SNV	D128D	FALSE	0.980162	100788	PASS	FALSE	0.889005	10.01	11	11:86267678:A:G	86267678	A	rs4943943	9904	-0.0212236	0.03336	0.979	0.9171	1.045	0.5251	0.2989	0.02193	0.05157	1.02217	0.923901	1.13088	0.6706	Remove	-0.05695	0.05617	0.944641	0.8462	1.05459	0.3107	-0.03813	0.0721	0.962588	0.835772	1.10871	0.5969	-0.01859	0.03776	0.981582	0.911567	1.05697	0.6225	-0.04652	0.04402	0.954545	0.87564	1.04056	0.2906
FBXO36	ENSG00000153832	nonsynonymous SNV	L86F	FALSE	0.981464	100922	PASS	FALSE	3.80515	23.4	2	2:230861519:G:T	230861519	T	rs1035834	9904	-0.0226547	0.03573	0.9776	0.9114	1.048	0.5252	0.2405	-0.001829	0.05607	0.998173	0.894313	1.11416	0.974	Keep	-0.02818	0.05987	0.972213	0.86459	1.09327	0.6379	-0.03997	0.07544	0.960818	0.82878	1.11394	0.5963	-0.01189	0.04063	0.98818	0.912534	1.07009	0.7697	-0.03669	0.04662	0.963975	0.879765	1.0562	0.4313
HIST1H1C	ENSG00000187837	nonsynonymous SNV	A171P	FALSE	0.0397098	4083.28	PASS	FALSE	2.07154	16.67	6	6:26056146:C:G	26056146	G	rs146932663	9904	0.229523	0.3612	1.258	0.6197	2.554	0.5252	0.001918	0.1322	0.5189	1.14134	0.412797	3.15504	0.7989	Keep	0.2096	0.5257	1.23318	0.440079	3.45561	0.6901	0.6172	1.419	1.85373	0.114865	29.9042	0.6636	0.1986	0.3664	1.21969	0.594758	2.50127	0.5878	0.1941	0.4961	1.21422	0.459232	3.20913	0.6956
ITGB8	ENSG00000105855	nonsynonymous SNV	K445N	FALSE	0.745235	76631	PASS	FALSE	1.59407	13.82	7	7:20441397:A:C	20441397	C	rs61757103	9904	-0.187535	0.2953	0.829	0.4647	1.479	0.5252	0.002726	-0.2815	0.4776	0.754651	0.295821	1.92457	0.5557	Keep	0.03522	0.4422	1.03585	0.435396	2.46428	0.9365	-0.8037	0.6897	0.44767	0.115903	1.72996	0.2439	-0.1011	0.3234	0.903843	0.479505	1.7037	0.7546	-0.2001	0.3727	0.818649	0.394356	1.69944	0.5913
DFNA5	ENSG00000105928	nonsynonymous SNV	A400V	FALSE	0.82165	84488.6	PASS	FALSE	1.89617	15.56	7	7:24742437:A:G	24742437	A	rs71535705	9904	0.0639133	0.1005	1.066	0.8754	1.298	0.5252	0.02383	0.228	0.1567	1.25609	0.923911	1.70762	0.1457	Keep	-0.2221	0.1707	0.800835	0.573154	1.11896	0.1931	0.2585	0.2216	1.29499	0.838702	1.99931	0.2435	0.02743	0.1136	1.02781	0.82267	1.28415	0.8092	-0.05332	0.1321	0.948077	0.731835	1.22826	0.6865
TMEM109	ENSG00000110108	synonymous SNV	P180P	FALSE	0.033725	3467.88	PASS	FALSE	.	.	11	11:60689445:C:T	60689445	T	rs555835	9904	-0.0202027	0.03178	0.98	0.9208	1.043	0.5252	0.3728	-0.1044	0.04972	0.900865	0.817177	0.993051	0.03571	Keep	0.07385	0.05382	1.07665	0.968865	1.19638	0.17	-0.004398	0.06647	0.995612	0.873978	1.13417	0.9472	-0.02413	0.03627	0.976159	0.909182	1.04808	0.5059	0.05362	0.04156	1.05508	0.972544	1.14465	0.197
DIS3L	ENSG00000166938	synonymous SNV	P923P	FALSE	0.992111	102017	PASS	FALSE	0.559469	7.871	15	15:66625161:A:G	66625161	G	rs11071885	9904	0.0344014	0.05448	1.035	0.9304	1.152	0.5252	0.08527	-0.04426	0.08466	0.956705	0.810422	1.12942	0.6011	Keep	0.1053	0.09243	1.11104	0.9269	1.33162	0.2548	0.1049	0.1141	1.1106	0.888074	1.38888	0.3578	0.02776	0.06219	1.02815	0.910164	1.16137	0.6554	0.09684	0.07129	1.10168	0.958017	1.26693	0.1743
CBX8	ENSG00000141570	nonsynonymous SNV	N303S	FALSE	0.498091	51217.7	PASS	FALSE	-2.84847	0.001	17	17:77768696:C:T	77768696	C	rs61758361	9904	0.0870947	0.1368	1.091	0.8342	1.426	0.5252	0.01267	0.04835	0.2145	1.04954	0.689354	1.59792	0.8216	Keep	0.0863	0.2246	1.09013	0.701875	1.69317	0.7008	0.2066	0.3032	1.22949	0.678616	2.22754	0.4957	0.0426	0.1543	1.04352	0.771206	1.41199	0.7825	0.1243	0.1793	1.13236	0.796841	1.60898	0.4882
MCM8	ENSG00000125885	nonsynonymous SNV	I141V	FALSE	0.490035	50389.3	PASS	FALSE	0.187271	4.544	20	20:5935832:A:G	5935832	G	rs116926921	9904	-0.287016	0.4518	0.7505	0.3096	1.819	0.5252	0.001161	-0.7076	0.6674	0.492826	0.133187	1.82303	0.289	Keep	NA	NA	NA	NA	NA	NA	1.907	1.116	6.73286	0.754575	60.0393	0.08768	-1.07	0.5849	0.343009	0.109044	1.07953	0.06738	0.04652	0.6263	1.04762	0.306972	3.57512	0.9408
TRMT61B	ENSG00000171103	nonsynonymous SNV	E377K	FALSE	0.196342	20189.4	PASS	FALSE	2.74978	21.1	2	2:29074121:C:T	29074121	T	rs148229061	9904	-0.268141	0.4221	0.7648	0.3344	1.749	0.5252	0.001363	-0.5603	0.5369	0.571038	0.199289	1.63542	0.2966	Keep	-0.3964	0.8685	0.672738	0.122579	3.69138	0.6481	NA	NA	NA	NA	NA	NA	-0.465	0.4558	0.628135	0.257175	1.5348	0.3076	0.2972	0.7273	1.34608	0.32368	5.60131	0.6828
LRP1	ENSG00000123384	synonymous SNV	C3393C	FALSE	0.86856	89312.3	PASS	FALSE	2.0692	16.65	12	12:57594552:C:T	57594552	T	rs139916336	9904	-0.103806	0.1634	0.9014	0.6544	1.242	0.5252	0.008734	-0.1777	0.2438	0.837194	0.519182	1.34999	0.466	Remove	-0.08997	0.2877	0.913959	0.520014	1.60641	0.7545	0.06641	0.3428	1.06866	0.545856	2.09217	0.8464	-0.1391	0.1855	0.870141	0.604895	1.2517	0.4535	-0.01591	0.2187	0.984216	0.641081	1.51104	0.942
MCM8	ENSG00000125885	nonsynonymous SNV	C155Y	FALSE	0.490035	50389.3	PASS	FALSE	4.20601	23.9	20	20:5935875:A:G	5935875	A	rs58487183	9904	-0.287016	0.4518	0.7505	0.3096	1.819	0.5252	0.001161	-0.7076	0.6674	0.492826	0.133187	1.82303	0.289	Remove	NA	NA	NA	NA	NA	NA	1.907	1.116	6.73286	0.754575	60.0393	0.08768	-1.07	0.5849	0.343009	0.109044	1.07953	0.06738	0.04652	0.6263	1.04762	0.306972	3.57512	0.9408
RELT	ENSG00000054967	synonymous SNV	A160A	FALSE	0.188514	19384.6	PASS	FALSE	1.54594	13.56	11	11:73103368:C:T	73103368	T	rs35329118	9904	0.196389	0.309	1.217	0.6641	2.23	0.5252	0.002575	0.1691	0.4486	1.18424	0.491595	2.85194	0.7062	Remove	0.8702	0.5484	2.38739	0.815055	6.99363	0.1125	-0.7707	0.7968	0.462689	0.0971014	2.20538	0.3334	0.4056	0.3416	1.5002	0.76805	2.92999	0.2351	0.337	0.4368	1.40074	0.595115	3.29696	0.4403
DPYD	ENSG00000188641	nonsynonymous SNV	K259E	FALSE	0.0744961	7660.29	PASS	FALSE	3.78065	23.4	1	1:98144726:C:T	98144726	C	rs45589337	9904	0.102557	0.1612	1.108	0.8077	1.519	0.5253	0.008835	0.57	0.27	1.76827	1.04168	3.00116	0.03476	Keep	-0.1063	0.2981	0.899155	0.501275	1.61268	0.7213	-0.3178	0.2981	0.727748	0.405676	1.30539	0.2864	0.2655	0.195	1.30408	0.889763	1.91114	0.1734	-0.153	0.2087	0.85813	0.570011	1.29188	0.4635
BBS9	ENSG00000122507	synonymous SNV	T448T	FALSE	0.219082	22527.8	PASS	FALSE	.	.	7	7:33385852:C:T	33385852	C	rs6974593	9904	-0.103473	0.1628	0.9017	0.6553	1.241	0.5253	0.008532	-0.03971	0.2359	0.961068	0.605319	1.52592	0.8663	Keep	-0.09453	0.2949	0.9098	0.51038	1.62174	0.7486	-0.3135	0.3805	0.730884	0.346802	1.5408	0.41	-0.03756	0.1817	0.963137	0.674489	1.3752	0.8363	-0.1844	0.2309	0.831603	0.52893	1.30761	0.4245
FIGNL1	ENSG00000132436	nonsynonymous SNV	G28R	FALSE	0.723179	74363	PASS	FALSE	1.07464	11.08	7	7:50514904:C:T	50514904	T	rs62445870	9904	-0.0647519	0.102	0.9373	0.7674	1.145	0.5253	0.02282	-0.1134	0.16	0.892793	0.652529	1.22152	0.4784	Keep	-0.249	0.1795	0.77958	0.548373	1.10827	0.1654	0.2247	0.2069	1.25195	0.834686	1.87799	0.2773	-0.1558	0.1176	0.85573	0.679635	1.0774	0.1849	-0.04923	0.1333	0.951962	0.73308	1.23627	0.7119
KIAA0368	ENSG00000136813	nonsynonymous SNV	H916R	FALSE	0.350092	35999.3	PASS	FALSE	1.4793	13.2	9	9:114174295:C:T	114174295	C	rs185140005	9904	0.23349	0.3677	1.263	0.6144	2.597	0.5253	0.001565	0.6526	0.7416	1.92053	0.44888	8.21531	0.3789	Keep	0.1266	0.5118	1.13496	0.416196	3.09566	0.8047	-0.05715	0.7989	0.944452	0.197306	4.52221	0.943	0.2062	0.4156	1.229	0.544167	2.77597	0.6199	0.1058	0.4284	1.1116	0.480033	2.57436	0.8049
PYROXD2	ENSG00000119943	nonsynonymous SNV	D481N	FALSE	0.266035	27355.8	PASS	FALSE	3.65898	23.2	10	10:100148117:C:T	100148117	T	rs147555747	9904	-0.173401	0.2731	0.8408	0.4923	1.436	0.5253	0.00313	-0.1703	0.388	0.843412	0.394199	1.80435	0.6607	Keep	-0.6703	0.564	0.511555	0.169314	1.54527	0.2347	0.2748	0.5814	1.31627	0.421178	4.11237	0.6364	-0.279	0.311	0.75654	0.411231	1.39166	0.3696	-0.1704	0.3862	0.843327	0.39562	1.79751	0.6589
DUSP16	ENSG00000111266	nonsynonymous SNV	D542A	FALSE	0.388663	39965.4	PASS	FALSE	2.25894	17.9	12	12:12630140:G:T	12630140	G	rs139231748	9904	-0.108031	0.1701	0.8976	0.6432	1.253	0.5253	0.008179	-0.2455	0.2465	0.782313	0.482536	1.26833	0.3193	Keep	0.06184	0.2899	1.06379	0.602722	1.87761	0.8311	0.05555	0.4161	1.05712	0.467666	2.38954	0.8938	-0.1152	0.1866	0.891188	0.618165	1.2848	0.537	0.03923	0.2374	1.04001	0.653051	1.65632	0.8688
COL4A2	ENSG00000134871	synonymous SNV	T99T	FALSE	0.0667647	6865.28	PASS	FALSE	.	.	13	13:111077197:A:G	111077197	G	rs4238272	9904	-0.0500309	0.07874	0.9512	0.8152	1.11	0.5253	0.03908	-0.08817	0.1177	0.915605	0.727021	1.15315	0.4537	Keep	-0.1094	0.1354	0.896372	0.687427	1.16883	0.4193	0.1188	0.1784	1.12614	0.793898	1.59744	0.5053	-0.07634	0.08804	0.926501	0.779658	1.10099	0.3859	-0.04709	0.1071	0.954002	0.773368	1.1768	0.6601
PLAUR	ENSG00000011422	synonymous SNV	T265T	FALSE	0.461456	47450.6	PASS	FALSE	0.517067	7.56	19	19:44153255:A:G	44153255	A	rs4251950	9904	-0.0694573	0.1093	0.9329	0.753	1.156	0.5253	0.02004	-0.4383	0.1745	0.645132	0.458223	0.908219	0.01202	Keep	0.0825	0.1843	1.086	0.756767	1.55846	0.6544	0.271	0.2248	1.31128	0.844002	2.03704	0.228	-0.198	0.1259	0.82037	0.640952	1.05002	0.1159	0.1728	0.1417	1.18863	0.900505	1.5691	0.2224
HELZ2	ENSG00000130589	synonymous SNV	S334S	FALSE	0.763772	78537.1	PASS	FALSE	1.19368	11.71	20	20:62200587:C:T	62200587	T	rs149852356	9895	0.168054	0.2643	1.183	0.7046	1.986	0.5253	0.003133	-0.08018	0.3851	0.92295	0.433874	1.96325	0.8351	Keep	1.336	0.5446	3.8038	1.30826	11.0674	0.01416	-0.5207	0.5528	0.594105	0.201091	1.75541	0.3462	0.4725	0.3166	1.604	0.862345	2.98321	0.1356	0.4203	0.355	1.52242	0.759192	3.05262	0.2364
ADAMTS20	ENSG00000173157	synonymous SNV	P432P	FALSE	0.537176	55236.7	PASS	FALSE	-0.308215	0.636	12	12:43860526:A:G	43860526	G	rs11182088	9904	-0.020611	0.03246	0.9796	0.9192	1.044	0.5253	0.3327	0.01786	0.04996	1.01802	0.923052	1.12277	0.7208	Keep	-0.05304	0.05581	0.948342	0.850101	1.05797	0.342	-0.03608	0.06863	0.964563	0.843159	1.10344	0.599	-0.01322	0.03691	0.986867	0.917998	1.0609	0.7202	-0.04341	0.04299	0.957519	0.880117	1.0417	0.3126
ARHGEF4	ENSG00000136002	nonsynonymous SNV	N247I	FALSE	0.340964	35060.6	PASS	FALSE	0.16133	4.267	2	2:131673249:A:T	131673249	T	rs35337771	9904	-0.0510828	0.08046	0.9502	0.8116	1.112	0.5254	0.03701	-0.2189	0.126	0.803402	0.62757	1.0285	0.08239	Keep	-0.02191	0.1341	0.978328	0.75224	1.27239	0.8702	0.1328	0.1708	1.14202	0.817013	1.59616	0.4371	-0.1363	0.09147	0.872581	0.729351	1.0439	0.1362	0.04135	0.1048	1.04222	0.848657	1.27992	0.6932
CUL9	ENSG00000112659	synonymous SNV	V1926V	FALSE	0.254148	26133.5	PASS	FALSE	2.37372	18.65	6	6:43182906:C:T	43182906	T	rs76552409	9904	0.0573251	0.08959	1.059	0.8881	1.262	0.5254	0.02953	-0.09528	0.1416	0.909118	0.688803	1.19997	0.5011	Keep	0.1858	0.1412	1.20418	0.913009	1.58804	0.1884	0.04946	0.201	1.0507	0.708645	1.55784	0.8056	0.04892	0.09992	1.05014	0.86338	1.27737	0.6245	0.1177	0.115	1.12491	0.897987	1.40917	0.306
ABCB4	ENSG00000005471	synonymous SNV	T438T	FALSE	0.41374	42544.1	PASS	FALSE	2.04025	16.47	7	7:87072677:C:T	87072677	T	rs45624933	9904	-0.150939	0.2376	0.8599	0.5397	1.37	0.5254	0.004089	-0.3779	0.364	0.685299	0.33588	1.39864	0.2991	Keep	-0.1435	0.3732	0.866321	0.416945	1.8002	0.7006	0.349	0.6402	1.41765	0.404218	4.97288	0.5857	-0.2608	0.2609	0.770435	0.461996	1.28492	0.3176	-0.04277	0.3145	0.958132	0.517265	1.77482	0.8918
CNTRL	ENSG00000119397	nonsynonymous SNV	L422V	FALSE	0.637496	65552.5	PASS	FALSE	0.187797	4.55	9	9:123875921:C:G	123875921	G	rs77083332	9904	0.0516432	0.08071	1.053	0.8986	1.233	0.5254	0.03761	0.1071	0.1263	1.11305	0.868924	1.42575	0.3967	Keep	0.09252	0.1357	1.09694	0.840801	1.43104	0.4953	-0.1844	0.1698	0.831603	0.596188	1.16009	0.2776	0.101	0.09203	1.10628	0.923726	1.32498	0.2723	-0.01008	0.1055	0.989971	0.80501	1.21738	0.9239
ESAM	ENSG00000149564	synonymous SNV	L13L	FALSE	0.0992905	10209.8	PASS	FALSE	1.03343	10.85	11	11:124632014:A:G	124632014	A	rs142533020	9904	0.231112	0.3638	1.26	0.6175	2.571	0.5254	0.001817	1.318	0.8501	3.73594	0.70624	19.7865	0.1209	Keep	-0.1086	0.4917	0.897089	0.342323	2.35161	0.8252	0.03634	0.8431	1.03701	0.198692	5.41406	0.9656	0.2201	0.4017	1.2462	0.567054	2.73738	0.5838	-0.1426	0.4249	0.867101	0.377042	1.99431	0.7372
FLYWCH1	ENSG00000059122	nonsynonymous SNV	Q402R	FALSE	0.817104	84021.2	PASS	FALSE	0.335113	6.028	16	16:2983539:A:G	2983539	G	rs199772403	9904	0.250759	0.3953	1.285	0.5923	2.789	0.5254	0.001515	-0.4989	0.6073	0.607198	0.184704	1.99651	0.4114	Keep	0.9316	0.8482	2.53857	0.481524	13.3832	0.272	0.8323	0.7697	2.2986	0.508495	10.3916	0.2796	0.05178	0.4737	1.05314	0.416154	2.66499	0.913	0.9068	0.5588	2.47639	0.828283	7.40385	0.1046
XKR9	ENSG00000221947	nonsynonymous SNV	L222F	FALSE	0.82288	84615.1	PASS	FALSE	3.09434	22.5	8	8:71646201:C:T	71646201	T	rs61734026	9904	-0.0889405	0.1401	0.9149	0.6952	1.204	0.5254	0.01232	-0.07518	0.2116	0.927577	0.612688	1.40425	0.7223	Keep	-0.2425	0.2391	0.784664	0.491104	1.25358	0.3104	0.1121	0.3143	1.11862	0.60417	2.07114	0.7213	-0.1275	0.1558	0.880293	0.648625	1.19483	0.4134	-0.121	0.1871	0.886034	0.614037	1.27852	0.5179
NFATC2	ENSG00000101096	nonsynonymous SNV	M832I	FALSE	0.842196	86601.3	PASS	FALSE	1.55787	13.62	20	20:50048830:C:T	50048830	T	rs139027658	9904	0.275356	0.4337	1.317	0.563	3.081	0.5254	0.001262	1.267	0.7973	3.55019	0.743862	16.9285	0.1121	Keep	-0.8255	0.8229	0.438016	0.0873353	2.19768	0.3158	0.06029	0.9795	1.06214	0.155673	7.24274	0.9509	0.2477	0.4809	1.28108	0.499174	3.28708	0.6065	-0.4088	0.5947	0.664447	0.207215	2.13123	0.4918
FMO3	ENSG00000007933	nonsynonymous SNV	G180V	FALSE	0.223848	23017.8	PASS	FALSE	0.835542	9.681	1	1:171077274:G:T	171077274	T	rs75904274	9904	0.0760347	0.1193	1.079	0.8538	1.363	0.5254	0.01686	0.04778	0.1887	1.04894	0.724626	1.51847	0.8002	Remove	0.402	0.2167	1.49481	0.977556	2.28576	0.06356	-0.08882	0.2291	0.91501	0.584032	1.43347	0.6982	0.1853	0.1414	1.20358	0.912196	1.58804	0.1901	0.1688	0.1551	1.18388	0.873541	1.60432	0.2764
TOR1AIP1	ENSG00000143337	nonsynonymous SNV	Q294H	FALSE	0.21719	22333.2	PASS	FALSE	-2.05165	0.001	1	1:179877780:A:C	179877780	C	rs17279712	9904	-0.0404054	0.06364	0.9604	0.8478	1.088	0.5255	0.0622	-0.183	0.1003	0.832768	0.684067	1.01371	0.06812	Keep	0.1139	0.1015	1.12064	0.918411	1.36725	0.2621	-0.1091	0.1417	0.896641	0.679159	1.18365	0.4413	-0.04868	0.07122	0.952486	0.828366	1.09517	0.4943	0.04174	0.08218	1.04262	0.887541	1.22483	0.6115
SCN9A	ENSG00000169432	nonsynonymous SNV	W1550R	FALSE	0.0234646	2412.82	PASS	FALSE	1.11936	11.32	2	2:167060594:A:G	167060594	G	rs202084411	9904	-0.191645	0.3018	0.8256	0.457	1.492	0.5255	0.002524	-0.1726	0.4309	0.841474	0.361678	1.95835	0.6888	Keep	1.18	0.8288	3.25437	0.641337	16.5106	0.1545	-0.9868	0.5495	0.372768	0.126945	1.09435	0.07251	0.2711	0.3764	1.31141	0.627194	2.74286	0.4713	-0.1938	0.4255	0.823823	0.357722	1.89667	0.6487
AQP8	ENSG00000103375	nonsynonymous SNV	A212T	FALSE	0.0482697	4963.48	PASS	FALSE	6.20019	28.7	16	16:25238420:A:G	25238420	A	rs117255669	9904	0.064851	0.1018	1.067	0.8738	1.302	0.5255	0.02378	-0.008657	0.1479	0.99138	0.74193	1.32472	0.9533	Keep	0.09117	0.1718	1.09546	0.782235	1.53419	0.5957	0.2779	0.2491	1.32035	0.810341	2.15114	0.2646	0.04235	0.1117	1.04326	0.838199	1.29849	0.7045	0.1494	0.1405	1.16114	0.881791	1.52913	0.2873
SLC38A10	ENSG00000157637	synonymous SNV	P1066P	FALSE	0.633567	65148.4	PASS	FALSE	0.217454	4.862	17	17:79219518:C:T	79219518	T	rs201014536	9903	-0.306389	0.4826	0.7361	0.2858	1.896	0.5255	0.00101	-1.524	0.9142	0.217839	0.0362977	1.30735	0.09555	Keep	0.3607	0.7119	1.43433	0.355226	5.78923	0.6124	-0.02821	0.9887	0.972184	0.140016	6.75309	0.9772	-0.4737	0.5539	0.622694	0.210346	1.84393	0.3924	0.2782	0.5742	1.32075	0.428571	4.07145	0.6281
SSC5D	ENSG00000179954	nonsynonymous SNV	A120T	FALSE	0.876221	90100	PASS	FALSE	4.12282	23.8	19	19:56001026:A:G	56001026	A	rs201695873	9867	-0.233699	0.3681	0.7916	0.3847	1.629	0.5255	0.001672	0.01628	0.6	1.01641	0.313486	3.29366	0.9784	Keep	-1.043	0.6748	0.352396	0.0938554	1.32207	0.122	0.764	0.8667	2.14685	0.392664	11.74	0.3781	-0.5007	0.4246	0.606106	0.263685	1.39306	0.2383	-0.391	0.4742	0.67638	0.267135	1.71326	0.4096
HHIP	ENSG00000164161	synonymous SNV	D165D	FALSE	0.645744	66400.6	PASS	FALSE	-0.180385	1.205	4	4:145579964:C:T	145579964	C	rs139382058	9904	-0.212204	0.3343	0.8088	0.42	1.557	0.5256	0.00212	0.208	0.4966	1.23121	0.465241	3.25763	0.6753	Keep	-1.03	0.6483	0.357007	0.100159	1.27163	0.112	-0.3234	0.7684	0.723684	0.160414	3.26415	0.6738	-0.2163	0.3703	0.805494	0.389847	1.66429	0.5591	-0.7192	0.4928	0.487142	0.185444	1.2798	0.1444
LTC4S	ENSG00000213316	synonymous SNV	L8L	FALSE	0.921393	94745	PASS	FALSE	0.817347	9.57	5	5:179221105:A:G	179221105	A	rs75759006	9904	0.159565	0.251	1.173	0.717	1.918	0.5256	0.003736	0.01143	0.3749	1.0115	0.485149	2.10897	0.9757	Keep	0.1449	0.4044	1.15592	0.523248	2.55384	0.72	0.5421	0.628	1.71961	0.502178	5.88849	0.388	0.09449	0.2733	1.0991	0.643328	1.8778	0.7295	0.2489	0.335	1.28261	0.665178	2.47317	0.4575
JARID2	ENSG00000008083	nonsynonymous SNV	D744N	FALSE	0.983169	101097	PASS	FALSE	2.88219	21.8	6	6:15501422:A:G	15501422	A	rs142763537	9904	0.226338	0.3567	1.254	0.6233	2.523	0.5256	0.001918	0.6852	0.6279	1.98417	0.579668	6.79373	0.2751	Keep	0.02743	0.5744	1.02781	0.333537	3.16768	0.9619	-0.2068	0.7215	0.813182	0.197701	3.34344	0.7744	0.3003	0.408	1.35026	0.606955	3.00417	0.4617	-0.03608	0.4493	0.964563	0.399876	2.32681	0.936
COL12A1	ENSG00000111799	nonsynonymous SNV	G755R	FALSE	0.423589	43556.8	PASS	FALSE	-0.499528	0.22	6	6:75794914:C:G	75794914	G	rs558062482	9886	0.327143	0.5158	1.387	0.5048	3.813	0.5256	0.001012	0.981	0.7407	2.66712	0.624565	11.393	0.1854	Keep	-0.9136	0.9719	0.401078	0.0597253	2.69447	0.3472	NA	NA	NA	NA	NA	NA	0.325	0.5291	1.38403	0.490662	3.90399	0.539	-0.4784	0.8064	0.619774	0.127581	3.01018	0.553
ZNF233	ENSG00000159915	nonsynonymous SNV	C198Y	FALSE	0.304293	31289.8	PASS	FALSE	2.56417	19.88	19	19:44777406:A:G	44777406	A	rs141527246	9904	-0.216044	0.3403	0.8057	0.4135	1.57	0.5256	0.002019	-0.3001	0.4938	0.740744	0.281394	1.94975	0.5434	Keep	-0.5119	0.5988	0.599356	0.185259	1.93808	0.3926	0.2057	0.8105	1.22838	0.250825	6.01346	0.7997	-0.398	0.3788	0.671662	0.319819	1.41114	0.2933	-0.1522	0.4725	0.858817	0.340275	2.16799	0.7474
KRTAP5-11	ENSG00000204571	nonsynonymous SNV	C106Y	FALSE	0.172197	17706.7	PASS	FALSE	2.86575	21.7	11	11:71293567:C:T	71293567	T	rs150290638	9904	-0.1715	0.2702	0.8424	0.496	1.431	0.5256	0.003231	0.1196	0.4965	1.12705	0.425836	2.98321	0.8097	Keep	-0.1142	0.407	0.89208	0.40176	1.9806	0.779	-0.651	0.5706	0.521524	0.170503	1.59584	0.2539	-0.07897	0.3096	0.924068	0.503687	1.69537	0.7987	-0.3013	0.3309	0.739856	0.38678	1.41524	0.3625
TMED6	ENSG00000157315;ENSG00000259900	nonsynonymous SNV	L159M	FALSE	0.500106	51424.9	PASS	FALSE	5.30192	25.8	16	16:69381705:G:T	69381705	T	rs117823350	9904	-0.187535	0.2955	0.829	0.4645	1.479	0.5256	0.002575	0.08907	0.5168	1.09316	0.397008	3.01018	0.8632	Keep	-0.4312	0.5307	0.649729	0.229696	1.83859	0.4165	-0.04454	0.5552	0.956437	0.322066	2.84056	0.9361	-0.1741	0.3533	0.840213	0.42042	1.67917	0.6222	-0.2588	0.3822	0.771977	0.364948	1.63281	0.4983
TTC31	ENSG00000115282	nonsynonymous SNV	A28V	FALSE	0.419201	43105.6	PASS	FALSE	1.30084	12.27	2	2:74710491:C:T	74710491	T	rs6707475	9904	0.0285875	0.04453	1.029	0.9427	1.122	0.5256	0.1409	0.06203	0.06874	1.06399	0.92987	1.2175	0.3669	Remove	-0.04962	0.07661	0.951591	0.818895	1.10572	0.5172	0.06927	0.09413	1.07173	0.891188	1.28891	0.4618	0.02335	0.05065	1.02362	0.92689	1.13043	0.6447	0.002179	0.05884	1.00218	0.893061	1.12468	0.9705
NECAB3	ENSG00000125967	synonymous SNV	T142T	FALSE	0.0221823	2280.96	PASS	FALSE	0.726889	9.002	20	20:32248163:C:T	32248163	T	rs3746460	9901	-0.0211215	0.03327	0.9791	0.9173	1.045	0.5256	0.2942	-0.006472	0.05227	0.993549	0.89682	1.10074	0.9015	Remove	-0.07563	0.05566	0.927159	0.831354	1.03404	0.1742	-0.001286	0.07059	0.998715	0.869706	1.14694	0.9855	-0.04504	0.03781	0.955959	0.887719	1.02949	0.2335	-0.04542	0.04339	0.955596	0.877656	1.04043	0.2952
NLRP3	ENSG00000162711	nonsynonymous SNV	V200M	FALSE	0.885905	91095.8	PASS	FALSE	-1.57838	0.002	1	1:247587343:A:G	247587343	A	rs121908147	9904	-0.0969515	0.1528	0.9076	0.6728	1.224	0.5257	0.009744	-0.4079	0.2382	0.665045	0.416945	1.06079	0.08685	Keep	0.08236	0.2616	1.08585	0.650314	1.81321	0.7529	0.2227	0.3158	1.24945	0.672872	2.32008	0.4807	-0.1847	0.1759	0.831354	0.588899	1.17351	0.2937	0.1384	0.1989	1.14843	0.777789	1.69588	0.4863
GPM6A	ENSG00000150625	synonymous SNV	T166T	FALSE	0.985604	101348	PASS	FALSE	-0.213912	1.026	4	4:176573028:C:T	176573028	C	rs72702639	9904	0.0685928	0.1083	1.071	0.8662	1.325	0.5257	0.02045	0.1418	0.1701	1.15235	0.825637	1.6085	0.4045	Keep	0.2272	0.1841	1.25508	0.87494	1.80038	0.2172	-0.3273	0.2262	0.720867	0.462689	1.12311	0.148	0.1829	0.1242	1.20069	0.941218	1.53189	0.1409	0.001604	0.1416	1.00161	0.758813	1.32207	0.991
FAM181A	ENSG00000140067	synonymous SNV	A28A	FALSE	0.184231	18944.1	PASS	FALSE	.	.	14	14:94391699:A:G	94391699	G	rs10141024	9901	-0.0191828	0.03022	0.981	0.9246	1.041	0.5257	0.4773	-0.07228	0.04748	0.93027	0.847639	1.021	0.1279	Keep	0.0313	0.04994	1.03179	0.935597	1.13792	0.5308	0.002409	0.06475	1.00241	0.882938	1.13803	0.9703	-0.03106	0.03424	0.969417	0.906486	1.03671	0.3644	0.0211	0.03934	1.02132	0.94553	1.10321	0.5917
BMP6	ENSG00000153162	synonymous SNV	Q113Q	FALSE	0.502353	51655.9	PASS	FALSE	0.556963	7.853	6	6:7727527:A:G	7727527	A	rs200554660	9901	0.298622	0.4701	1.348	0.5363	3.386	0.5257	0.001161	0.5943	0.8551	1.81176	0.338917	9.6794	0.4871	Remove	-0.4523	0.9489	0.636163	0.0990629	4.08777	0.6336	0.8165	0.7742	2.26257	0.496139	10.3191	0.2916	0.1314	0.591	1.14042	0.35808	3.63279	0.8241	0.2275	0.5773	1.25546	0.404947	3.8923	0.6935
STXBP2	ENSG00000076944	synonymous SNV	I537I	TRUE	0.53514	55027.3	PASS	FALSE	.	.	19	19:7712277:A:G	7712277	A	rs6791	9904	-0.0201007	0.03166	0.9801	0.9212	1.043	0.5258	0.3927	-0.06777	0.04921	0.934475	0.848572	1.02911	0.1685	Remove	-0.03799	0.0537	0.962723	0.866581	1.06956	0.4792	0.1038	0.06722	1.10938	0.972437	1.26554	0.1226	-0.05397	0.03602	0.947461	0.88285	1.01677	0.134	0.01204	0.04161	1.01211	0.932851	1.0981	0.7723
MSH3	ENSG00000113318	synonymous SNV	S598S	FALSE	0.842969	86680.8	PASS	FALSE	1.92099	15.72	5	5:80057395:A:G	80057395	A	rs61753791	9904	-0.216044	0.3404	0.8057	0.4134	1.57	0.5258	0.001969	0.181	0.5234	1.19842	0.429643	3.34344	0.7294	Keep	-0.507	0.5601	0.6023	0.20089	1.80525	0.3653	-0.7131	0.813	0.490122	0.0995595	2.41162	0.3804	-0.1312	0.3776	0.877042	0.418449	1.83841	0.7283	-0.5871	0.461	0.555937	0.225147	1.37232	0.2028
PKD1	ENSG00000008710	nonsynonymous SNV	T2250M	FALSE	0.368888	37932.1	PASS	FALSE	4.90549	24.9	16	16:2158419:A:G	2158419	A	rs139971481	9904	0.163818	0.2585	1.178	0.7099	1.955	0.5258	0.003635	0.06313	0.4017	1.06517	0.484712	2.34082	0.8751	Keep	0.04293	0.4684	1.04386	0.41682	2.61431	0.927	0.4653	0.512	1.59249	0.583798	4.34489	0.3635	0.04956	0.3037	1.05081	0.579436	1.90561	0.8704	0.2794	0.3366	1.32234	0.683656	2.55768	0.4065
NBAS	ENSG00000151779	synonymous SNV	L741L	FALSE	0.131987	13571.9	PASS	FALSE	.	.	2	2:15601441:C:T	15601441	C	rs7590340	9904	0.0207825	0.03282	1.021	0.9574	1.089	0.5258	0.3163	0.02497	0.05078	1.02528	0.928152	1.13258	0.623	Keep	-0.01777	0.05568	0.982387	0.880822	1.09567	0.7497	0.05956	0.06999	1.06137	0.925316	1.21738	0.3948	0.0104	0.03723	1.01045	0.939357	1.08693	0.7799	0.0172	0.04326	1.01735	0.934644	1.10738	0.6909
ENPP6	ENSG00000164303	nonsynonymous SNV	V235I	FALSE	0.832079	85561	PASS	FALSE	2.96443	22.1	4	4:185038161:C:T	185038161	T	rs115082885	9904	-0.232184	0.3661	0.7928	0.3868	1.625	0.5259	0.001716	-0.2283	0.5874	0.795885	0.251579	2.51683	0.6975	Keep	0.7296	0.6489	2.07425	0.581468	7.39645	0.2609	-1.396	0.8483	0.247585	0.0469346	1.30565	0.09984	0.182	0.4338	1.19961	0.512579	2.80667	0.6748	-0.1769	0.4678	0.837864	0.334874	2.09573	0.7053
BCL9L	ENSG00000186174	synonymous SNV	P455P	FALSE	0.632399	65028.3	PASS	FALSE	-1.04499	0.013	11	11:118773087:A:G	118773087	A	rs367909111	9858	-0.187535	0.2957	0.829	0.4643	1.48	0.5259	0.002688	-0.03699	0.4761	0.963686	0.379045	2.45003	0.9381	Keep	-0.06566	0.46	0.936449	0.380146	2.30666	0.8865	-0.8147	0.6393	0.442772	0.126438	1.55022	0.2026	-0.1116	0.3321	0.894402	0.466545	1.71463	0.7368	-0.2679	0.3738	0.764984	0.367512	1.5917	0.4737
SPRY2	ENSG00000136158	nonsynonymous SNV	D20A	FALSE	0.720547	74092.4	PASS	FALSE	3.07376	22.4	13	13:80911782:G:T	80911782	G	rs141331436	9904	0.200489	0.3157	1.222	0.658	2.268	0.5259	0.002676	-0.06756	0.4973	0.934672	0.352748	2.47738	0.8919	Keep	0.2475	0.5424	1.28082	0.442374	3.70988	0.6482	0.6903	0.6395	1.99431	0.569441	6.98664	0.2804	0.04695	0.3657	1.04807	0.51176	2.14642	0.8979	0.4386	0.4105	1.55053	0.693572	3.466	0.2853
ZNF774	ENSG00000196391	nonsynonymous SNV	I307V	FALSE	0.59377	61056.1	PASS	FALSE	-0.727719	0.062	15	15:90903982:A:G	90903982	G	rs150500921	9904	-0.139492	0.22	0.8698	0.5651	1.339	0.5259	0.004897	0.03561	0.3389	1.03625	0.533338	2.01355	0.9163	Keep	-0.2395	0.403	0.787021	0.357364	1.73395	0.5524	-0.3673	0.4429	0.692602	0.290835	1.64988	0.4069	-0.0595	0.2543	0.942236	0.57241	1.551	0.815	-0.2622	0.2961	0.769357	0.43059	1.37479	0.376
NUP85	ENSG00000125450	nonsynonymous SNV	A275T	FALSE	0.317155	32612.4	PASS	FALSE	0.834948	9.678	17	17:73221527:A:G	73221527	A	rs61760968	9904	0.120446	0.1901	1.128	0.7772	1.637	0.5259	0.006866	0.2201	0.2912	1.2462	0.704265	2.20538	0.4497	Keep	0.0589	0.3459	1.06067	0.538429	2.08945	0.8648	-0.02618	0.3722	0.97416	0.469729	2.02021	0.9439	0.1863	0.2196	1.20478	0.783409	1.8528	0.3963	0.04508	0.2528	1.04611	0.637309	1.71721	0.8585
NEB	ENSG00000183091	nonsynonymous SNV	V5833I	FALSE	0.362814	37307.4	PASS	FALSE	3.48281	23.1	2	2:152425820:C:T	152425820	T	rs149881695	9904	-0.172926	0.2726	0.8412	0.493	1.435	0.5259	0.003181	0.1452	0.4647	1.15627	0.465101	2.87485	0.7546	Keep	-0.5746	0.4286	0.56293	0.242926	1.30395	0.18	0.09175	0.6375	1.09609	0.314114	3.82286	0.8856	-0.2854	0.3049	0.751714	0.41354	1.36643	0.3493	-0.368	0.3417	0.692117	0.354162	1.35229	0.2816
OBP2A	ENSG00000122136	nonsynonymous SNV	V152L	FALSE	0.822283	84553.7	PASS	FALSE	2.51327	19.55	9	9:138440554:C:G	138440554	C	rs55695858	9904	-0.0219389	0.03464	0.9783	0.914	1.047	0.5259	0.2673	-0.0722	0.05341	0.930345	0.837864	1.03301	0.1764	Keep	0.01963	0.05855	1.01982	0.909255	1.14385	0.7374	0.02095	0.07451	1.02117	0.882409	1.18175	0.7785	-0.03173	0.03921	0.968768	0.897089	1.04615	0.4184	0.01961	0.04582	1.0198	0.932207	1.11561	0.6687
PLPPR3	ENSG00000129951	synonymous SNV	P168P	FALSE	0.322176	33128.7	PASS	FALSE	0.737852	9.073	19	19:814981:A:G	814981	A	rs139402334	9883	0.287432	0.4536	1.333	0.5481	3.244	0.5259	0.001113	0.008869	0.7447	1.00891	0.234336	4.34055	0.9905	Keep	0.6424	0.6234	1.90104	0.560178	6.44948	0.3028	-0.8467	1.519	0.428828	0.0218403	8.41487	0.5772	0.3971	0.478	1.4875	0.582865	3.7962	0.4062	0.3551	0.5607	1.42632	0.475257	4.2802	0.5266
ANKZF1	ENSG00000163516	nonsynonymous SNV	E147K	FALSE	0.0923537	9496.55	PASS	FALSE	2.11212	16.93	2	2:220097286:A:G	220097286	A	rs200506719	9904	-0.109926	0.1733	0.8959	0.6379	1.258	0.5259	0.008027	-0.3719	0.253	0.689423	0.419874	1.13202	0.1416	Remove	0.3817	0.3412	1.46477	0.750512	2.85765	0.2633	-0.09415	0.3644	0.910146	0.445615	1.85893	0.7961	-0.07545	0.2007	0.927326	0.625753	1.37424	0.707	0.1345	0.2442	1.14396	0.708787	1.84633	0.5818
ZNF230	ENSG00000159882	nonsynonymous SNV	D441E	FALSE	0.996133	102430	PASS	FALSE	0.770563	9.281	19	19:44515514:A:C	44515514	A	rs12753	9904	0.0266419	0.04168	1.027	0.9462	1.114	0.5259	0.1596	0.0753	0.06479	1.07821	0.949623	1.22422	0.2451	Remove	0.05806	0.07109	1.05978	0.921954	1.21823	0.414	-0.08221	0.08796	0.921079	0.775227	1.09437	0.3499	0.06478	0.04752	1.06692	0.972048	1.17105	0.1728	-0.004324	0.05491	0.995685	0.894134	1.10882	0.9372
ZNF227	ENSG00000131115	synonymous SNV	H272H	FALSE	0.853281	87741.2	PASS	FALSE	.	.	19	19:44739399:C:T	44739399	T	rs2279072	9904	-0.0192848	0.03037	0.9809	0.9242	1.041	0.5259	0.4488	-0.09287	0.0471	0.911312	0.830938	0.999441	0.04863	Remove	0.04492	0.05131	1.04594	0.94587	1.15662	0.3814	0.009335	0.06479	1.00938	0.888963	1.14603	0.8854	-0.03021	0.03448	0.970242	0.906848	1.03808	0.3809	0.03019	0.03999	1.03065	0.952962	1.11472	0.4502
ARHGAP30	ENSG00000186517	synonymous SNV	L591L	TRUE	0.305749	31439.6	PASS	FALSE	.	.	1	1:161019040:C:G	161019040	G	rs3813609	9904	0.0198026	0.03144	1.02	0.9592	1.085	0.526	0.3869	0.06439	0.04837	1.06651	0.970048	1.17257	0.1831	Keep	-0.005352	0.05366	0.994662	0.895386	1.10497	0.9206	-0.03741	0.06725	0.963281	0.84434	1.099	0.578	0.03524	0.03568	1.03587	0.965895	1.11093	0.3233	-0.01978	0.04163	0.980414	0.903572	1.06376	0.6347
ALDH4A1	ENSG00000159423	nonsynonymous SNV	V470I	FALSE	0.307051	31573.4	PASS	FALSE	2.35999	18.56	1	1:19201928:C:T	19201928	T	rs2230709	9904	-0.0277824	0.04374	0.9726	0.8927	1.06	0.526	0.1406	-0.0119	0.06847	0.988171	0.864071	1.13009	0.862	Keep	-0.1208	0.07221	0.886211	0.769203	1.0209	0.09422	0.08883	0.09539	1.09289	0.906522	1.31758	0.3517	-0.06811	0.04929	0.934158	0.848148	1.0289	0.167	-0.04388	0.05693	0.957069	0.855987	1.07003	0.4408
MIER1	ENSG00000198160	nonsynonymous SNV	S460P	FALSE	0.0404953	4164.05	PASS	FALSE	2.72412	20.9	1	1:67450263:C:T	67450263	C	rs189050888	9904	0.151003	0.238	1.163	0.7294	1.854	0.526	0.00414	0.6347	0.442	1.88646	0.793263	4.48617	0.151	Keep	-0.08342	0.3416	0.919965	0.470952	1.79715	0.8071	0.003876	0.5505	1.00388	0.341298	2.95353	0.9944	0.13	0.2665	1.13883	0.675501	1.91976	0.6256	-0.08404	0.2888	0.919394	0.522046	1.61931	0.7711
TTN	ENSG00000155657	synonymous SNV	G18301G	FALSE	0.400569	41189.7	PASS	FALSE	0.257927	5.277	2	2:179467226:C:G	179467226	C	rs190830121	9904	-0.276149	0.4355	0.7587	0.3231	1.781	0.526	0.001212	-0.8042	0.7413	0.447446	0.104664	1.91305	0.278	Keep	0.1148	0.7989	1.12165	0.234336	5.37092	0.8857	0.1158	0.7253	1.12277	0.270901	4.65062	0.8732	-0.3773	0.5356	0.68571	0.240028	1.95913	0.4811	0.06985	0.5408	1.07235	0.371502	3.09566	0.8972
CEP44	ENSG00000164118	nonsynonymous SNV	R82H	FALSE	0.46608	47926	PASS	FALSE	6.80022	32	4	4:175224861:A:G	175224861	A	rs146429616	9904	0.278389	0.4392	1.321	0.5586	3.124	0.526	0.001262	0.483	0.7305	1.62093	0.387167	6.78694	0.5085	Keep	0.191	1.008	1.21046	0.167797	8.73205	0.8498	0.04215	0.7518	1.04305	0.23907	4.55397	0.9553	0.4425	0.5711	1.55659	0.50819	4.76835	0.4385	0.01507	0.5974	1.01518	0.314743	3.27396	0.9799
SYNJ2	ENSG00000078269	synonymous SNV	D950D	FALSE	0.294393	30271.9	PASS	FALSE	1.98517	16.12	6	6:158502527:C:T	158502527	T	rs1744177	9904	0.0305292	0.04847	1.031	0.9378	1.134	0.526	0.113	-0.07458	0.07241	0.928133	0.805333	1.06966	0.303	Keep	0.1294	0.08332	1.13815	0.966649	1.34004	0.1204	0.1249	0.1068	1.13304	0.919064	1.39682	0.2422	0.02173	0.05439	1.02197	0.918632	1.13689	0.6895	0.1205	0.06529	1.12806	0.992588	1.2821	0.06489
ZNF767P	ENSG00000133624	.	NA	FALSE	0.279516	28742.1	PASS	FALSE	-0.250226	0.857	7	7:149317053:C:T	149317053	C	rs354055	9904	-0.0546674	0.08628	0.9468	0.7995	1.121	0.526	0.03292	0.1557	0.1406	1.16848	0.887009	1.53941	0.2681	Keep	-0.1878	0.1435	0.82878	0.625565	1.09799	0.1907	-0.1766	0.1804	0.838115	0.588487	1.19363	0.3276	-0.01494	0.09867	0.985171	0.811963	1.1953	0.8797	-0.2025	0.1116	0.816686	0.656193	1.01633	0.06956
LPL	ENSG00000175445	stopgain	S474X	FALSE	0.775981	79792.5	PASS	FALSE	13.7361	43	8	8:19819724:C:G	19819724	G	rs328	9904	0.0324672	0.05045	1.033	0.9353	1.14	0.526	0.1005	-0.04424	0.07802	0.956724	0.821026	1.11483	0.5706	Keep	0.09298	0.08627	1.09744	0.926724	1.29966	0.2811	0.1099	0.1059	1.11617	0.90703	1.37355	0.2991	0.01527	0.05759	1.01539	0.907012	1.13667	0.7909	0.1009	0.06655	1.10617	0.970882	1.26024	0.1295
BAD	ENSG00000002330	nonsynonymous SNV	W154C	FALSE	0.487594	50138.3	PASS	FALSE	7.38911	34	11	11:64037726:C:G	64037726	G	rs139093260	9904	-0.283557	0.4472	0.7531	0.3134	1.809	0.526	0.001111	-0.4608	0.7258	0.630779	0.152133	2.61588	0.5255	Keep	-0.8237	1.156	0.438805	0.045502	4.23338	0.4762	0.1382	0.7774	1.14821	0.250324	5.26984	0.8589	-0.4956	0.5824	0.609205	0.194563	1.90751	0.3948	-0.1543	0.6007	0.857015	0.263949	2.78153	0.7973
WSCD2	ENSG00000075035	synonymous SNV	P479P	FALSE	0.56754	58359	PASS	FALSE	1.21794	11.84	12	12:108641799:A:G	108641799	A	rs144706841	9904	0.164667	0.2594	1.179	0.709	1.96	0.526	0.003584	-0.4679	0.4081	0.626316	0.281394	1.39361	0.2515	Keep	0.4062	0.408	1.5011	0.674691	3.3401	0.3194	0.9356	0.6039	2.54874	0.780282	8.32281	0.1214	-0.04805	0.2886	0.953086	0.541344	1.678	0.8678	0.5609	0.3369	1.75225	0.905362	3.39058	0.09594
CCDC88C	ENSG00000015133	synonymous SNV	P2009P	FALSE	0.443617	45616.2	PASS	FALSE	0.375324	6.396	14	14:91739029:C:T	91739029	T	rs200979954	9904	-0.201382	0.3175	0.8176	0.4388	1.523	0.526	0.002322	-0.1933	0.4652	0.824235	0.331211	2.05135	0.6778	Keep	-0.1911	0.6277	0.82605	0.241472	2.82639	0.7608	-0.1392	0.6028	0.870054	0.266868	2.83488	0.8173	-0.1932	0.3749	0.824317	0.395383	1.71875	0.6064	-0.1493	0.4345	0.861311	0.367512	2.01839	0.7312
CARD14	ENSG00000141527	nonsynonymous SNV	E422K	FALSE	0.966526	99385.9	PASS	FALSE	0.678021	8.682	17	17:78166326:A:G	78166326	A	rs61751629	9904	-0.0516091	0.08144	0.9497	0.8096	1.114	0.526	0.0361	-0.1828	0.1263	0.832935	0.650249	1.06697	0.1479	Keep	-0.05083	0.1409	0.95044	0.721156	1.25257	0.7182	0.1379	0.1678	1.14786	0.82605	1.59488	0.4114	-0.1217	0.09343	0.885414	0.737197	1.06331	0.1926	0.03532	0.107	1.03595	0.839877	1.27775	0.7414
DENND4B	ENSG00000198837	frameshift deletion	Q911fs	FALSE	1.42635e-05	1.46669	PASS	FALSE	.	.	1	1:153907298:T:TGCTGCTGTTGC	153907298	T	.	9904	0.234281	0.3689	1.264	0.6132	2.604	0.526	0.001616	0.2862	1.306	1.33136	0.103003	17.2188	0.8265	Remove	0.7394	0.6207	2.09468	0.620518	7.07099	0.2336	-0.06452	0.5074	0.937517	0.346802	2.53426	0.8988	0.5182	0.5639	1.679	0.555937	5.06827	0.3581	0.2848	0.3828	1.3295	0.627884	2.81511	0.4568
C1orf94	ENSG00000142698	nonsynonymous SNV	N441I	FALSE	0.270916	27857.8	PASS	FALSE	5.60958	26.5	1	1:34667736:A:T	34667736	T	rs139397885	9904	0.14842	0.2337	1.16	0.7335	1.833	0.5261	0.00419	-0.2047	0.3809	0.814892	0.3862	1.71927	0.5909	Keep	0.3949	0.4165	1.48424	0.656128	3.35684	0.3431	0.2406	0.4367	1.27201	0.540533	2.99217	0.5816	0.05858	0.2793	1.06033	0.613362	1.8329	0.8339	0.3969	0.3003	1.48721	0.825637	2.67888	0.1862
CNNM4	ENSG00000158158	synonymous SNV	S649S	FALSE	0.650161	66854.7	PASS	FALSE	-0.245704	0.877	2	2:97465384:C:T	97465384	T	rs41286594	9904	0.0657877	0.1037	1.068	0.8716	1.309	0.5261	0.02252	0.1558	0.1653	1.16859	0.845269	1.61559	0.3458	Keep	-0.05501	0.1678	0.946476	0.681268	1.31495	0.743	0.07494	0.2275	1.07782	0.690113	1.68337	0.7418	0.03177	0.1166	1.03228	0.821437	1.29732	0.7852	0.001082	0.1343	1.00108	0.769357	1.30265	0.9936
LTBP3	ENSG00000168056	nonsynonymous SNV	A741G	FALSE	0.921285	94733.9	PASS	FALSE	2.79743	21.4	11	11:65314277:C:G	65314277	C	rs148780991	9874	0.113329	0.1792	1.12	0.7885	1.592	0.5261	0.006937	0.3623	0.3216	1.43663	0.764831	2.69851	0.26	Keep	-0.1669	0.3132	0.846284	0.458039	1.56361	0.5941	0.255	0.3262	1.29046	0.680927	2.44538	0.4344	0.08691	0.2183	1.0908	0.711059	1.67347	0.6906	0.006004	0.2237	1.00602	0.648885	1.55971	0.9786
ITGAE	ENSG00000083457	nonsynonymous SNV	G571R	FALSE	0.972874	100039	PASS	FALSE	1.03514	10.86	17	17:3655126:C:T	3655126	T	rs149540181	9904	-0.193221	0.3048	0.8243	0.4536	1.498	0.5261	0.002625	-0.1046	0.5062	0.900685	0.333871	2.42905	0.8362	Keep	-0.2354	0.5337	0.790255	0.277482	2.24948	0.6591	-0.3459	0.5662	0.707583	0.233167	2.14642	0.5412	-0.1253	0.3591	0.882232	0.436486	1.78318	0.7271	-0.2734	0.3872	0.760788	0.356294	1.62499	0.4801
FPGT-TNNI3K;TNNI3K	ENSG00000116783;ENSG00000259030	nonsynonymous SNV	I800T	FALSE	0.896288	92163.5	PASS	FALSE	4.22772	23.9	1	1:74929170:C:T	74929170	C	rs3737564	9904	0.143234	0.2263	1.154	0.7408	1.799	0.5261	0.004594	0.5763	0.3962	1.77944	0.818485	3.86902	0.1458	Keep	0.2551	0.4012	1.29059	0.587781	2.83205	0.525	-0.6488	0.4509	0.522673	0.215887	1.26478	0.1502	0.4454	0.2758	1.56111	0.909137	2.68049	0.1064	-0.1756	0.2938	0.838953	0.471659	1.49227	0.55
CYP27C1	ENSG00000186684	synonymous SNV	P264P	FALSE	0.463822	47693.9	PASS	FALSE	2.51397	19.56	2	2:127951371:C:T	127951371	T	rs138682404	9904	-0.122959	0.1939	0.8843	0.6048	1.293	0.5261	0.006361	-0.4566	0.2769	0.633434	0.368174	1.08995	0.09917	Keep	0.3362	0.3402	1.39962	0.718493	2.72645	0.3231	-0.09659	0.4661	0.907928	0.364219	2.2637	0.8358	-0.1272	0.2133	0.880558	0.57961	1.33763	0.5509	0.1837	0.2749	1.20166	0.701033	2.05958	0.504
RTP4	ENSG00000136514	synonymous SNV	S64S	FALSE	0.277131	28496.8	PASS	FALSE	0.654974	8.529	3	3:187088612:C:T	187088612	T	rs33927333	9904	0.0266419	0.04197	1.027	0.9459	1.115	0.5261	0.1625	0.006943	0.06556	1.00697	0.885591	1.14499	0.9157	Remove	0.05779	0.07006	1.05949	0.92356	1.21543	0.4094	0.001242	0.08973	1.00124	0.839793	1.19375	0.989	0.02672	0.04757	1.02708	0.935644	1.1275	0.5744	0.03797	0.0549	1.0387	0.932739	1.15673	0.4891
GBF1	ENSG00000107862	nonsynonymous SNV	G1693S	FALSE	0.401566	41292.2	PASS	FALSE	-1.03687	0.013	10	10:104140350:A:G	104140350	A	rs11191274	9904	0.0295588	0.04638	1.03	0.9403	1.128	0.5262	0.1258	0.03462	0.07285	1.03523	0.897448	1.19411	0.6346	Keep	0.01931	0.07845	1.0195	0.87424	1.18898	0.8056	-0.01491	0.09648	0.985201	0.815462	1.19029	0.8772	0.02946	0.05309	1.0299	0.928124	1.14282	0.5789	0.0177	0.06046	1.01786	0.904114	1.14591	0.7697
PROSER1	ENSG00000120685	nonsynonymous SNV	T710I	FALSE	0.234906	24154.9	PASS	FALSE	2.62445	20.3	13	13:39587260:A:G	39587260	A	rs201901441	9904	-0.302457	0.4772	0.739	0.29	1.883	0.5262	0.00106	-0.4304	0.8335	0.650249	0.126945	3.33009	0.6055	Keep	-0.5114	1.241	0.599655	0.0527074	6.82096	0.6802	0.05142	0.6909	1.05276	0.271715	4.0796	0.9407	-0.401	0.6719	0.66965	0.179425	2.49902	0.5507	-0.1479	0.5953	0.862517	0.268474	2.77042	0.8038
QRICH2	ENSG00000129646	nonsynonymous SNV	V1243I	FALSE	0.33343	34285.9	PASS	FALSE	0.718939	8.951	17	17:74277983:C:T	74277983	T	rs147155048	9904	-0.130906	0.2066	0.8773	0.5851	1.315	0.5262	0.005452	-0.4829	0.3548	0.616992	0.307894	1.23664	0.1735	Keep	-0.1529	0.3155	0.858216	0.462412	1.59297	0.6281	0.41	0.4561	1.50682	0.616313	3.684	0.3687	-0.3418	0.2347	0.71049	0.448476	1.12558	0.1453	0.04927	0.2533	1.0505	0.63948	1.72582	0.8458
RGPD1;RGPD2	ENSG00000187627	nonsynonymous SNV	D1381Y	FALSE	0.0551995	5676.06	PASS	FALSE	4.05044	23.7	2	2:87214163:G:T	87214163	T	rs200335053	9901	-0.0958503	0.1512	0.9086	0.6756	1.222	0.5262	0.009797	0.04655	0.2404	1.04765	0.654097	1.678	0.8464	Keep	-0.04306	0.2801	0.957854	0.553164	1.65864	0.8778	-0.3961	0.2819	0.672939	0.387283	1.16929	0.16	0.02639	0.1804	1.02674	0.72094	1.46228	0.8837	-0.1846	0.197	0.831437	0.565073	1.22324	0.3487
TREML2	ENSG00000112195	nonsynonymous SNV	T193A	FALSE	0.64252	66069	PASS	FALSE	-0.88076	0.028	6	6:41162371:C:T	41162371	C	rs145455750	9904	0.213497	0.3363	1.238	0.6402	2.393	0.5262	0.00207	0.5067	0.4925	1.6598	0.632168	4.35794	0.3036	Keep	0.06624	0.6323	1.06848	0.309437	3.69138	0.9166	-0.1292	0.7047	0.878798	0.22091	3.49733	0.8546	0.365	0.3855	1.44051	0.676651	3.06792	0.3438	-0.01402	0.47	0.986078	0.392468	2.47738	0.9762
OR52K2	ENSG00000181963	nonsynonymous SNV	D193E	FALSE	0.071914	7394.77	PASS	FALSE	3.01084	22.3	11	11:4471148:C:G	4471148	G	rs146528747	9904	-0.282098	0.445	0.7542	0.3153	1.804	0.5262	0.001161	0.3364	0.6515	1.3999	0.390394	5.01784	0.6056	Keep	-0.6231	0.7713	0.536279	0.118245	2.43172	0.4191	NA	NA	NA	NA	NA	NA	-0.07504	0.4823	0.927706	0.360595	2.38739	0.8764	-1.129	0.709	0.323356	0.0805401	1.29771	0.1113
B4GALNT3	ENSG00000139044	synonymous SNV	L867L	FALSE	0.993588	102169	PASS	FALSE	2.193	17.46	12	12:667248:C:T	667248	T	rs146832789	9904	-0.305303	0.4817	0.7369	0.2867	1.894	0.5262	0.00101	0.3864	0.8579	1.47167	0.273898	7.90899	0.6524	Keep	-0.7449	0.8679	0.474782	0.0866395	2.60153	0.3907	-1.104	1.163	0.331542	0.0339115	3.24138	0.3425	-0.1081	0.5413	0.897538	0.310677	2.59296	0.8417	-0.8908	0.6987	0.410327	0.10435	1.61381	0.2023
SSTR5	ENSG00000162009	synonymous SNV	A231A	FALSE	0.967422	99478.1	PASS	FALSE	-0.231698	0.94	16	16:1129561:A:G	1129561	A	rs35804776	9893	-0.138688	0.2188	0.8705	0.5669	1.337	0.5262	0.004852	-0.09892	0.3402	0.905815	0.464962	1.76456	0.7713	Keep	-0.08909	0.4095	0.914763	0.409958	2.04133	0.8278	-0.161	0.4403	0.851292	0.359155	2.01778	0.7147	-0.1063	0.2595	0.899155	0.540641	1.49541	0.6822	-0.1422	0.2944	0.867448	0.487142	1.54465	0.6292
RDH8	ENSG00000080511	nonsynonymous SNV	H156Q	FALSE	0.558866	57467	PASS	FALSE	5.06631	25.3	19	19:10129552:C:G	10129552	G	rs1122206	9904	0.0285875	0.04502	1.029	0.942	1.124	0.5262	0.1359	0.08592	0.06989	1.08972	0.950222	1.2497	0.2189	Keep	-0.01021	0.07503	0.989842	0.854448	1.14671	0.8917	-0.06899	0.09863	0.933336	0.76928	1.13236	0.4842	0.04111	0.0507	1.04197	0.943405	1.15085	0.4175	-0.02256	0.05931	0.977693	0.870402	1.09823	0.7037
TMEM189;TMEM189-UBE2V1	ENSG00000124208;ENSG00000240849	synonymous SNV	P124P	FALSE	0.483012	49667.2	PASS	FALSE	2.30063	18.17	20	20:48746189:C:T	48746189	T	rs6122878	9904	-0.0216323	0.03418	0.9786	0.9152	1.046	0.5262	0.2765	-0.07638	0.05258	0.926464	0.835772	1.02704	0.1463	Keep	-0.02048	0.05913	0.979728	0.872494	1.10012	0.7291	0.08072	0.07172	1.08407	0.941915	1.2477	0.2603	-0.05198	0.039	0.949348	0.879502	1.02475	0.1826	0.02916	0.04521	1.02959	0.942292	1.12502	0.5189
TBC1D13	ENSG00000107021	synonymous SNV	T384T	FALSE	0.602973	62002.5	PASS	FALSE	-0.300139	0.664	9	9:131570107:A:C	131570107	C	rs138515564	9904	-0.259159	0.409	0.7717	0.3462	1.72	0.5262	0.001363	-0.269	0.5848	0.764143	0.242926	2.4044	0.6455	Remove	-0.007769	0.7355	0.992261	0.234805	4.19545	0.9916	-1.152	1.135	0.316004	0.0341498	2.92122	0.31	-0.1342	0.4544	0.874415	0.358796	2.13059	0.7677	-0.377	0.5878	0.685916	0.216752	2.17103	0.5213
CENPM	ENSG00000100162	synonymous SNV	S53S	FALSE	0.28338	29139.4	PASS	FALSE	0.02208	2.801	22	22:42341363:A:G	42341363	A	rs73165153	9904	-0.0360418	0.05684	0.9646	0.8629	1.078	0.5262	0.07866	-0.07859	0.08814	0.924419	0.777711	1.09875	0.3726	Remove	-0.01587	0.09385	0.984255	0.818895	1.18305	0.8657	0.04382	0.1246	1.04479	0.818403	1.33376	0.7251	-0.04802	0.06391	0.953115	0.840885	1.08029	0.4524	-0.01187	0.07447	0.9882	0.854021	1.14351	0.8734
PTX4	ENSG00000251692	nonsynonymous SNV	G2E	FALSE	0.942495	96914.8	PASS	FALSE	3.38145	23	16	16:1538464:C:T	1538464	T	rs2745103	9904	-0.0222456	0.03511	0.978	0.913	1.048	0.5262	0.2563	-0.05328	0.05429	0.948115	0.852399	1.05457	0.3264	Remove	-0.03419	0.05945	0.966388	0.860106	1.08581	0.5652	0.06629	0.07512	1.06854	0.92224	1.238	0.3776	-0.04799	0.03985	0.953143	0.881527	1.03057	0.2285	0.005451	0.04628	1.00547	0.918283	1.10094	0.9062
TRAPPC12	ENSG00000171853	synonymous SNV	F227F	FALSE	0.651086	66949.9	PASS	FALSE	.	.	2	2:3392075:C:T	3392075	T	rs10865541	9903	0.0198026	0.03082	1.02	0.9599	1.083	0.5263	0.4148	0.03811	0.04812	1.03885	0.945341	1.14156	0.4284	Keep	-0.03157	0.05186	0.968923	0.87529	1.07257	0.5426	0.07245	0.06548	1.07514	0.945634	1.22238	0.2686	-0.0006733	0.03502	0.999327	0.933028	1.07033	0.9847	0.01253	0.04033	1.01261	0.935654	1.09589	0.756
FHDC1	ENSG00000137460	synonymous SNV	S774S	FALSE	0.915746	94164.3	PASS	FALSE	0.004527	2.629	4	4:153896765:C:G	153896765	C	rs7688776	9904	-0.0484552	0.0765	0.9527	0.82	1.107	0.5263	0.04221	0.02335	0.1184	1.02362	0.811558	1.29111	0.8437	Keep	-0.1143	0.131	0.89199	0.690044	1.15292	0.3826	-0.04282	0.1629	0.958084	0.696213	1.31851	0.7926	-0.03306	0.08698	0.967481	0.81587	1.14729	0.7038	-0.0996	0.1013	0.905199	0.742153	1.10411	0.3257
MADD	ENSG00000110514	nonsynonymous SNV	N444D	FALSE	0.570884	58702.8	PASS	FALSE	3.20561	22.7	11	11:47303165:A:G	47303165	G	rs61751747	9904	-0.201994	0.3189	0.8171	0.4374	1.526	0.5263	0.002272	0.2479	0.4618	1.28133	0.518249	3.16768	0.5914	Keep	-0.6774	0.5984	0.507936	0.157237	1.64132	0.2576	-0.7428	0.7606	0.47578	0.107099	2.11277	0.3288	-0.04907	0.3547	0.952114	0.475114	1.90808	0.89	-0.7164	0.4717	0.488508	0.193786	1.23134	0.1288
CENPN	ENSG00000166451	nonsynonymous SNV	Q223R	FALSE	0.0352304	3622.67	PASS	FALSE	0.747133	9.132	16	16:81058354:A:G	81058354	G	rs11641523	9904	0.0610951	0.09595	1.063	0.8805	1.283	0.5263	0.0262	0.1347	0.1562	1.14419	0.8424	1.55395	0.3886	Keep	-0.01072	0.1485	0.989337	0.739412	1.32366	0.9425	0.1166	0.2201	1.12367	0.729935	1.72979	0.5963	0.04218	0.1068	1.04308	0.846115	1.28582	0.6928	0.0008514	0.1219	1.00085	0.788124	1.27099	0.9944
LAMB4	ENSG00000091128	nonsynonymous SNV	M44T	FALSE	0.0921899	9479.7	PASS	FALSE	-1.96189	0.001	7	7:107756510:A:G	107756510	G	rs35644375	9904	0.178983	0.2828	1.196	0.6873	2.082	0.5263	0.003029	0.1735	0.514	1.18946	0.434309	3.25763	0.7358	Keep	0.3679	0.4402	1.4447	0.609632	3.42465	0.4033	0.07046	0.5674	1.073	0.352748	3.26415	0.9012	0.191	0.3361	1.21046	0.626441	2.33871	0.5699	0.1975	0.3401	1.21835	0.625565	2.37311	0.5614
ANKRD52	ENSG00000139645	synonymous SNV	N901N	FALSE	0.907994	93367.2	PASS	FALSE	0.965678	10.46	12	12:56638455:A:G	56638455	A	rs201117129	9904	0.166362	0.2619	1.181	0.7066	1.972	0.5263	0.003635	0.2232	0.4378	1.25007	0.529988	2.94763	0.6102	Keep	0.3071	0.4009	1.35948	0.619588	2.98321	0.4437	-0.08931	0.5613	0.914562	0.304526	2.74835	0.8736	0.2556	0.293	1.29124	0.727094	2.29309	0.383	0.1546	0.3229	1.16719	0.619836	2.19789	0.6321
ECHDC3	ENSG00000134463	synonymous SNV	A122A	FALSE	0.337451	34699.4	PASS	FALSE	.	.	10	10:11789382:A:G	11789382	G	rs4750090	9904	-0.260975	0.4119	0.7703	0.3436	1.727	0.5263	0.001363	0.01945	0.6054	1.01964	0.311299	3.3401	0.9744	Remove	-0.1582	0.6832	0.853679	0.223801	3.25763	0.8169	-0.9381	1.267	0.391371	0.0326797	4.68797	0.459	-0.09664	0.4476	0.907883	0.377607	2.18278	0.8291	-0.465	0.5911	0.628135	0.197306	2.00051	0.4314
HSPH1	ENSG00000120694	synonymous SNV	F246F	FALSE	0.387402	39835.8	PASS	FALSE	-0.538023	0.177	13	13:31725260:A:G	31725260	G	rs11556147	9904	0.0198026	0.03069	1.02	0.9601	1.083	0.5263	0.4725	0.01673	0.04696	1.01687	0.927465	1.11494	0.7216	Remove	0.008876	0.05272	1.00892	0.909873	1.11874	0.8663	0.03372	0.06546	1.03429	0.909746	1.17586	0.6065	0.0117	0.03484	1.01177	0.944991	1.08327	0.7369	0.0186	0.04079	1.01877	0.940503	1.10357	0.6483
SAMSN1	ENSG00000155307	nonsynonymous SNV	P42L	TRUE	0.190547	19593.6	PASS	FALSE	1.26606	12.09	21	21:15954593:A:G	15954593	A	rs2822786	9904	-0.020611	0.0325	0.9796	0.9192	1.044	0.5264	0.323	-0.04185	0.05044	0.959014	0.86875	1.05868	0.4068	Remove	0.03251	0.05588	1.03304	0.92589	1.15258	0.5606	-0.05024	0.06723	0.951001	0.833601	1.08493	0.4549	-0.006227	0.03721	0.993792	0.923901	1.06897	0.8671	0.002392	0.0427	1.00239	0.921917	1.08989	0.9553
CAPN9	ENSG00000135773	nonsynonymous SNV	E582K	FALSE	0.378224	38892	PASS	FALSE	5.43917	26.1	1	1:230928193:A:G	230928193	A	rs148405103	9904	0.283674	0.4474	1.328	0.5524	3.191	0.5264	0.001161	-0.4917	0.7522	0.611586	0.140016	2.67139	0.5133	Keep	0.6677	0.6433	1.94975	0.552556	6.88262	0.2993	0.7833	1.173	2.18868	0.219808	21.802	0.5042	0.1094	0.4852	1.11561	0.43102	2.88637	0.8216	0.6712	0.5611	1.95658	0.651551	5.87673	0.2316
EPB41L2	ENSG00000079819	nonsynonymous SNV	E998Q	FALSE	0.812377	83535.1	PASS	FALSE	5.68519	26.8	6	6:131179302:C:G	131179302	G	rs61731767	9903	-0.0473013	0.07473	0.9538	0.8238	1.104	0.5264	0.04367	-0.008777	0.1134	0.991261	0.79366	1.23813	0.9383	Keep	-0.0549	0.1251	0.94658	0.74067	1.20973	0.6609	-0.1017	0.1673	0.903301	0.650834	1.2537	0.5432	-0.03402	0.08364	0.966552	0.820452	1.13871	0.6842	-0.07754	0.0998	0.92539	0.761017	1.12536	0.4372
ADRA1A	ENSG00000120907	synonymous SNV	S154S	FALSE	0.504917	51919.6	PASS	FALSE	0.285581	5.553	8	8:26722025:C:G	26722025	C	rs2229124	9904	-0.11149	0.176	0.8945	0.6335	1.263	0.5264	0.00732	0.1702	0.256	1.18554	0.717918	1.95795	0.506	Keep	-0.1416	0.3164	0.867968	0.466825	1.61365	0.6544	-0.6979	0.4172	0.497629	0.219588	1.12727	0.09435	0.0561	0.1979	1.0577	0.717703	1.55877	0.7768	-0.3485	0.2505	0.705746	0.43197	1.15304	0.1641
CERCAM	ENSG00000167123	nonsynonymous SNV	G24S	FALSE	0.68643	70584.2	PASS	FALSE	0.132354	3.955	9	9:131183226:A:G	131183226	A	rs561749416	9849	0.219938	0.3476	1.246	0.6306	2.463	0.5264	0.001929	-0.2338	0.556	0.79152	0.266335	2.35349	0.6741	Keep	0.7545	0.5623	2.12655	0.706452	6.40449	0.1796	0.0251	0.7404	1.02542	0.240268	4.37541	0.973	0.2705	0.3947	1.31062	0.604593	2.84056	0.4932	0.4351	0.4407	1.54512	0.65142	3.66563	0.3235
ITIH5	ENSG00000123243	synonymous SNV	P936P	FALSE	0.180707	18581.8	PASS	FALSE	.	.	10	10:7605067:C:T	7605067	C	rs3824658	9899	-0.022757	0.03599	0.9775	0.9109	1.049	0.5264	0.2321	-0.06244	0.0554	0.939469	0.842822	1.04722	0.2597	Keep	-0.03809	0.06039	0.962626	0.855132	1.08359	0.5283	0.07673	0.07868	1.07975	0.925446	1.25973	0.3295	-0.05028	0.04058	0.950963	0.878271	1.02968	0.2153	0.0005165	0.04757	1.00052	0.911458	1.09827	0.9913
FAM234A	ENSG00000167930	unknown	NA	FALSE	0.34516	35492.1	PASS	FALSE	-0.737635	0.059	16	16:310538:A:G	310538	A	rs561057931	9904	0.216723	0.3419	1.242	0.6354	2.427	0.5264	0.00207	0.1726	0.5819	1.18839	0.379918	3.71731	0.7667	Keep	0.1189	0.4855	1.12626	0.434917	2.91538	0.8065	0.4712	0.8853	1.60192	0.282522	9.07933	0.5945	0.1195	0.3697	1.12693	0.546074	2.32565	0.7464	0.1738	0.4187	1.18982	0.523719	2.7031	0.6781
HYDIN	ENSG00000157423	synonymous SNV	P4538P	FALSE	0.554059	56972.7	PASS	FALSE	-0.161583	1.315	16	16:70867855:C:G	70867855	C	rs202133666	9904	0.124869	0.1977	1.133	0.7693	1.67	0.5264	0.006159	0.3134	0.3351	1.36807	0.709354	2.63847	0.3497	Keep	-0.1262	0.3245	0.881439	0.466639	1.66512	0.6974	0.3012	0.3997	1.35148	0.617485	2.95648	0.4511	0.05959	0.2289	1.0614	0.677734	1.6623	0.7946	0.03041	0.2494	1.03088	0.632295	1.68068	0.903
CDH13	ENSG00000140945	nonsynonymous SNV	E414Q	FALSE	0.130543	13423.5	PASS	FALSE	3.3304	22.9	16	16:83636197:C:G	83636197	C	rs200000145	9904	0.235072	0.3712	1.265	0.6112	2.619	0.5264	0.001716	0.7122	0.8378	2.03847	0.394633	10.5276	0.3953	Keep	-0.05243	0.5157	0.948921	0.345418	2.607	0.919	0.3074	0.7578	1.35988	0.307894	6.00745	0.685	0.07946	0.426	1.0827	0.469729	2.49553	0.852	0.04914	0.4232	1.05037	0.458269	2.40753	0.9076
RPL3L	ENSG00000140986	nonsynonymous SNV	A75V	FALSE	0.416208	42797.8	PASS	FALSE	4.38495	24.1	16	16:2003016:A:G	2003016	A	rs140185678	9900	-0.0538228	0.08504	0.9476	0.8021	1.119	0.5264	0.03247	-0.009237	0.1325	0.990806	0.76422	1.28454	0.9444	Keep	0.05523	0.1437	1.05678	0.797399	1.40046	0.7007	-0.3467	0.1786	0.707017	0.498227	1.00324	0.05216	0.01905	0.09694	1.01923	0.842822	1.23257	0.8442	-0.08495	0.1113	0.918558	0.738525	1.14248	0.4453
COQ8A	ENSG00000163050	synonymous SNV	F480F	FALSE	0.721484	74188.7	PASS	FALSE	1.93554	15.81	1	1:227172290:C:T	227172290	T	rs12593	9904	-0.0196926	0.03102	0.9805	0.9227	1.042	0.5264	0.461	-0.03769	0.04849	0.963011	0.875728	1.05902	0.437	Remove	0.0512	0.05225	1.05253	0.950089	1.16602	0.3271	-0.09222	0.06554	0.911905	0.801957	1.03689	0.1594	0.00369	0.03528	1.0037	0.936646	1.07555	0.9167	-0.005444	0.0406	0.994571	0.918503	1.07695	0.8933
PTPRQ	ENSG00000139304	nonsynonymous SNV	Q425E	FALSE	0.739064	75996.5	PASS	FALSE	3.96297	23.6	12	12:80878310:C:G	80878310	G	rs61729287	9904	0.0639133	0.1013	1.066	0.8742	1.301	0.5264	0.02327	0.228	0.1632	1.25609	0.912297	1.72962	0.1623	Remove	0.115	0.1677	1.12187	0.807671	1.55831	0.4926	-0.3319	0.2114	0.717559	0.474165	1.0859	0.1164	0.1614	0.1161	1.17515	0.936019	1.47536	0.1644	-0.05247	0.131	0.948883	0.734034	1.22654	0.6887
LYPD1	ENSG00000150551	synonymous SNV	A75A	FALSE	0.932987	95937.2	PASS	FALSE	2.25035	17.84	2	2:133403819:C:T	133403819	T	rs201249597	9899	-0.24424	0.3856	0.7833	0.3679	1.668	0.5265	0.001515	-0.3099	0.5673	0.73352	0.241231	2.23	0.5849	Keep	-0.4699	0.802	0.625065	0.129769	3.01018	0.5579	-0.006248	0.753	0.993771	0.227183	4.34924	0.9934	-0.3375	0.4582	0.713552	0.290835	1.75172	0.4614	-0.2284	0.5437	0.795806	0.274172	2.31012	0.6745
STK11IP	ENSG00000144589	synonymous SNV	D322D	FALSE	0.96886	99626	PASS	FALSE	-0.588922	0.133	2	2:220471000:C:T	220471000	C	rs199664198	9904	-0.276281	0.4362	0.7586	0.3226	1.784	0.5265	0.001212	0.01199	0.6854	1.01206	0.264213	3.87676	0.986	Keep	-0.8726	0.9598	0.417864	0.0636727	2.74286	0.3633	-0.1982	0.832	0.820206	0.160574	4.18706	0.8117	-0.3253	0.5491	0.722311	0.246104	2.11869	0.5535	-0.5142	0.6275	0.597979	0.17482	2.04562	0.4125
ATP6V0A4	ENSG00000105929	nonsynonymous SNV	M580T	FALSE	0.46678	47998.1	PASS	FALSE	4.35662	24.1	7	7:138417791:A:G	138417791	G	rs3807153	9904	0.0449734	0.07114	1.046	0.9099	1.203	0.5265	0.04887	-0.02016	0.1114	0.980042	0.787809	1.21921	0.8564	Keep	0.05413	0.1243	1.05562	0.827373	1.34689	0.6633	0.1095	0.1434	1.11572	0.8424	1.47787	0.4449	0.01064	0.0825	1.0107	0.859762	1.18803	0.8974	0.08942	0.09307	1.09354	0.911194	1.31232	0.3367
MIR302A	ENSG00000207927	.	NA	FALSE	0.74579	76688.1	PASS	FALSE	.	.	4	4:113569400:A:AGTG	113569400	A	.	9904	0.268499	0.4238	1.308	0.57	3.001	0.5265	0.001313	0.5176	0.6972	1.678	0.427843	6.57977	0.4579	Keep	0.2379	0.7296	1.26858	0.303613	5.30155	0.7444	0.2527	0.7688	1.2875	0.285361	5.80663	0.7424	0.384	0.5067	1.46815	0.543786	3.96299	0.4486	0.1805	0.5311	1.19782	0.422993	3.39058	0.7339
IDO2	ENSG00000188676	nonsynonymous SNV	A399T	FALSE	0.0572598	5887.91	PASS	FALSE	0.601823	8.169	8	8:39873053:A:G	39873053	A	rs72632016	9904	0.0430595	0.06834	1.044	0.9133	1.194	0.5265	0.05351	0.1273	0.1043	1.13576	0.925668	1.39347	0.2226	Keep	-0.1151	0.1193	0.891277	0.705464	1.12592	0.3343	0.1127	0.1492	1.1193	0.835521	1.49945	0.4499	0.03897	0.0774	1.03974	0.893419	1.2101	0.6146	-0.03877	0.09213	0.961972	0.803081	1.15235	0.6739
PRR5-ARHGAP8	ENSG00000241484;ENSG00000248405	nonsynonymous SNV	A239V	FALSE	0.0630257	6480.81	PASS	FALSE	1.89828	15.58	22	22:45182361:C:T	45182361	T	rs192851961	9904	0.181488	0.2864	1.199	0.6839	2.102	0.5265	0.00308	0.379	0.3931	1.46082	0.676042	3.15504	0.335	Keep	-0.1783	0.5842	0.836691	0.266335	2.62925	0.7602	0.3083	0.6885	1.36111	0.353101	5.2488	0.6543	0.2561	0.317	1.29188	0.694127	2.40464	0.4191	0.007923	0.4366	1.00795	0.428313	2.37192	0.9855
MYLK	ENSG00000065534	synonymous SNV	D1439D	FALSE	0.748144	76930.1	PASS	FALSE	0.023478	2.815	3	3:123368013:A:G	123368013	G	rs1254392	9904	-0.0334534	0.05276	0.9671	0.8721	1.073	0.5265	0.09183	0.04629	0.08206	1.04738	0.891812	1.23011	0.5727	Remove	-0.07485	0.09057	0.927883	0.776934	1.10816	0.4086	-0.07091	0.1113	0.931546	0.749012	1.15859	0.5239	-0.01229	0.06022	0.987785	0.877832	1.11149	0.8383	-0.08016	0.06978	0.922969	0.80501	1.05823	0.2506
SMARCAD1	ENSG00000163104	synonymous SNV	D613D	FALSE	0.0119257	1226.29	PASS	FALSE	.	.	4	4:95197520:C:T	95197520	C	rs6823404	9904	-0.0195906	0.03092	0.9806	0.923	1.042	0.5265	0.4224	-0.06876	0.04815	0.933551	0.849506	1.02595	0.1533	Remove	0.05032	0.05238	1.05161	0.949006	1.16532	0.3367	-0.03125	0.06514	0.969233	0.853082	1.10123	0.6314	-0.02691	0.03518	0.973449	0.908591	1.04294	0.4443	0.0178	0.04056	1.01796	0.940155	1.10219	0.6609
CLEC5A	ENSG00000258227	nonsynonymous SNV	M9T	TRUE	0.321531	33062.4	PASS	FALSE	-0.547358	0.168	7	7:141645148:A:G	141645148	G	rs80313390	9904	0.161268	0.2552	1.175	0.7128	1.938	0.5266	0.003635	0.1614	0.3626	1.17515	0.577412	2.39169	0.6562	Keep	0.2091	0.4402	1.23257	0.520118	2.92122	0.6348	0.03419	0.6628	1.03478	0.282239	3.7924	0.9589	0.2087	0.2765	1.23208	0.716484	2.11848	0.4505	0.1546	0.3648	1.16719	0.570981	2.38596	0.6718
LYST	ENSG00000143669	nonsynonymous SNV	N2971K	FALSE	0.53329	54837.1	PASS	FALSE	3.66286	23.2	1	1:235894366:A:C	235894366	C	rs34702903	9904	0.139762	0.2201	1.15	0.7467	1.77	0.5266	0.004897	0.4376	0.3243	1.54899	0.820288	2.92414	0.1773	Keep	-0.4312	0.4035	0.649729	0.29464	1.43304	0.2853	0.3858	0.5142	1.47079	0.536816	4.03094	0.4532	0.1344	0.2443	1.14385	0.708645	1.84651	0.5821	-0.1413	0.3083	0.868229	0.474497	1.58852	0.6466
MTA3	ENSG00000057935	nonsynonymous SNV	E69D	FALSE	0.573308	58952.1	PASS	FALSE	2.23875	17.76	2	2:42836614:A:C	42836614	C	rs201096010	9904	0.178146	0.2808	1.195	0.689	2.071	0.5266	0.002979	-0.09504	0.451	0.909337	0.375724	2.20075	0.8331	Keep	0.5564	0.4348	1.74438	0.743936	4.09186	0.2007	-0.1086	0.6096	0.897089	0.271715	2.9624	0.8587	0.233	0.313	1.26238	0.68352	2.33171	0.4567	0.3276	0.3543	1.38763	0.69281	2.77875	0.3553
NFIX	ENSG00000008441	synonymous SNV	S380S	FALSE	0.440358	45281.1	PASS	FALSE	1.55703	13.62	19	19:13192555:A:G	13192555	A	rs201174259	9904	-0.177692	0.2806	0.8372	0.4831	1.451	0.5266	0.002928	-0.4394	0.4816	0.644423	0.250825	1.65616	0.3616	Keep	0.1385	0.4245	1.14855	0.499824	2.63926	0.7441	-0.4033	0.6016	0.668112	0.205564	2.17233	0.5026	-0.1695	0.3177	0.844087	0.452893	1.57318	0.5936	-0.0226	0.3453	0.977653	0.496933	1.92341	0.9478
CD22	ENSG00000012124	synonymous SNV	C265C	FALSE	0.461101	47414.1	PASS	FALSE	1.0464	10.92	19	19:35828734:C:T	35828734	T	rs146504496	9904	-0.0888312	0.1402	0.915	0.6952	1.204	0.5266	0.01222	-0.06671	0.2101	0.935466	0.619774	1.41199	0.7508	Keep	0.2355	0.2401	1.26554	0.790492	2.02628	0.3267	-0.7921	0.326	0.452893	0.23907	0.857958	0.01511	0.05923	0.1576	1.06102	0.779112	1.44499	0.707	-0.1149	0.1909	0.891455	0.613239	1.29589	0.5471
EHD2	ENSG00000024422	nonsynonymous SNV	P15S	FALSE	0.173362	17826.5	PASS	FALSE	1.62165	13.97	19	19:48219912:C:T	48219912	T	rs142388414	9891	0.272315	0.4302	1.313	0.5651	3.051	0.5266	0.001365	-0.5637	0.5675	0.569099	0.187121	1.73083	0.3206	Keep	1.876	1.124	6.52734	0.720867	59.0273	0.09516	1.339	1.127	3.81523	0.418449	34.7438	0.2351	0.1438	0.4792	1.15465	0.451446	2.95353	0.7641	1.604	0.794	4.97288	1.04902	23.5706	0.04336
OR10G7	ENSG00000182634	nonsynonymous SNV	S139L	FALSE	0.563009	57893.1	PASS	FALSE	-0.31873	0.602	11	11:123909293:A:G	123909293	A	rs146400208	9904	-0.288349	0.4553	0.7495	0.307	1.83	0.5266	0.001111	-0.9064	0.7264	0.403976	0.0972957	1.67766	0.2121	Keep	0.4627	0.9321	1.58836	0.255636	9.86507	0.6196	-0.1086	0.8286	0.897089	0.176753	4.54942	0.8957	-0.386	0.5505	0.679771	0.231078	1.99951	0.4832	0.2296	0.6145	1.2581	0.377306	4.19545	0.7086
L3MBTL2	ENSG00000100395	unknown	NA	FALSE	0.266918	27446.6	PASS	FALSE	.	.	22	22:41617318:C:G	41617318	G	rs139472	9904	-0.0203048	0.0321	0.9799	0.9201	1.044	0.5266	0.3456	-0.01827	0.0499	0.981896	0.890386	1.08279	0.7143	Remove	0.03054	0.05416	1.03101	0.927168	1.14648	0.5729	-0.1056	0.06811	0.899784	0.787336	1.02829	0.1211	0.00459	0.03647	1.0046	0.935307	1.07903	0.8998	-0.01738	0.04213	0.98277	0.904883	1.06735	0.6798
OR10G7	ENSG00000182634	nonsynonymous SNV	V97M	FALSE	0.563009	57893.1	PASS	FALSE	0.307984	5.771	11	11:123909420:C:T	123909420	T	rs147002134	9904	-0.288349	0.4553	0.7495	0.307	1.83	0.5266	0.001111	-0.9064	0.7264	0.403976	0.0972957	1.67766	0.2121	Remove	0.4627	0.9321	1.58836	0.255636	9.86507	0.6196	-0.1086	0.8286	0.897089	0.176753	4.54942	0.8957	-0.386	0.5505	0.679771	0.231078	1.99951	0.4832	0.2296	0.6145	1.2581	0.377306	4.19545	0.7086
CHEK1	ENSG00000149554	frameshift insertion	E239fs	FALSE	4.74386e-18	4.87802e-13	FAIL	FALSE	.	.	11	11:125505377:G:GA	125505377	GA	.	9904	0.147558	0.2325	1.159	0.7346	1.827	0.5266	0.004443	0.3485	0.2584	1.41694	0.85385	2.35161	0.1775	Keep	NA	NA	NA	NA	NA	NA	-1.011	0.8329	0.363855	0.0711475	1.86228	0.225	0.428	0.2481	1.53419	0.943339	2.49528	0.08455	-1.085	0.7944	0.337902	0.0712187	1.60256	0.1719
ADORA3	ENSG00000121933	nonsynonymous SNV	A280V	TRUE	0.832302	85584	PASS	FALSE	2.13776	17.1	1	1:112029241:A:G	112029241	A	rs143542184	9904	0.231905	0.3667	1.261	0.6148	2.588	0.5267	0.001716	-0.4446	0.5495	0.641081	0.218275	1.88212	0.4185	Keep	0.2656	0.5713	1.30421	0.425666	3.99483	0.642	1.356	1.113	3.88064	0.43841	34.3637	0.2229	-0.08652	0.3969	0.917117	0.421262	1.99671	0.8275	0.5897	0.4897	1.80345	0.690596	4.71147	0.2286
SACS	ENSG00000151835	nonsynonymous SNV	T458I	FALSE	0.379258	38998.3	PASS	FALSE	4.12143	23.8	13	13:23929378:A:G	23929378	A	rs61729954	9904	0.163818	0.2584	1.178	0.7097	1.954	0.5267	0.003382	0.8024	0.5386	2.23089	0.776313	6.4109	0.1363	Keep	0.01364	0.4782	1.01373	0.397087	2.58804	0.9772	-0.2944	0.422	0.744978	0.325628	1.7037	0.4855	0.3153	0.3464	1.37067	0.695169	2.70283	0.3627	-0.09815	0.3133	0.906513	0.490613	1.67515	0.7541
NTRK3	ENSG00000140538	synonymous SNV	L268L	FALSE	0.706486	72646.6	PASS	FALSE	0.146212	4.105	15	15:88679235:A:G	88679235	G	rs55748132	9904	-0.238511	0.3767	0.7878	0.3765	1.648	0.5267	0.001616	-0.3583	0.536	0.698863	0.244388	1.99811	0.5038	Keep	-0.8742	0.7443	0.417196	0.0970043	1.79445	0.2402	0.7199	0.8784	2.05423	0.367144	11.4845	0.4125	-0.4786	0.428	0.61965	0.267938	1.43362	0.2634	-0.1923	0.5336	0.825059	0.289964	2.34785	0.7186
RPL13	ENSG00000167526	nonsynonymous SNV	A112T	FALSE	0.0460057	4730.67	PASS	FALSE	3.08745	22.5	16	16:89628073:A:G	89628073	A	rs9930567	9904	-0.0232686	0.03668	0.977	0.9093	1.05	0.5267	0.2284	-0.03086	0.05713	0.969611	0.866927	1.0845	0.5891	Keep	-0.01381	0.06328	0.986285	0.871273	1.1165	0.8273	-0.02806	0.07553	0.97233	0.838534	1.1275	0.7103	-0.01031	0.04207	0.989743	0.911403	1.07482	0.8064	-0.0149	0.04812	0.98521	0.896551	1.08265	0.7568
ZNF347	ENSG00000197937	synonymous SNV	N265N	FALSE	0.672771	69179.7	PASS	FALSE	.	.	19	19:53645291:C:T	53645291	T	rs2195310	9904	0.0207825	0.03296	1.021	0.9572	1.089	0.5267	0.3188	0.02239	0.05135	1.02264	0.924742	1.13088	0.6627	Keep	0.06792	0.05572	1.07028	0.959551	1.19375	0.2229	-0.07634	0.06975	0.926501	0.808156	1.06223	0.2737	0.04358	0.03754	1.04454	0.970455	1.12434	0.2456	0.01109	0.04325	1.01115	0.928969	1.1006	0.7976
ITSN1	ENSG00000205726	synonymous SNV	P99P	FALSE	0.827677	85108.3	PASS	FALSE	1.4361	12.98	21	21:35107460:C:G	35107460	G	rs138677260	9904	-0.271546	0.429	0.7622	0.3288	1.767	0.5267	0.001313	-0.8746	0.6597	0.417029	0.114406	1.51938	0.1849	Keep	0.7223	0.7551	2.05916	0.468837	9.04308	0.3387	-0.6229	0.898	0.536387	0.0922733	3.1174	0.4879	-0.09633	0.4936	0.908164	0.345073	2.38978	0.8453	0.1377	0.5513	1.14763	0.389536	3.38042	0.8028
POFUT2	ENSG00000186866	nonsynonymous SNV	S391L	FALSE	0.926061	95225	PASS	FALSE	-0.303048	0.654	21	21:46687469:A:G	46687469	A	rs115237543	9904	0.10616	0.1684	1.112	0.7997	1.548	0.5267	0.008582	0.1006	0.2664	1.10583	0.656062	1.86395	0.7058	Keep	-0.05541	0.2855	0.946097	0.540641	1.65549	0.8461	0.3862	0.3501	1.47138	0.740818	2.92122	0.27	0.02308	0.1926	1.02335	0.701524	1.49272	0.9046	0.1074	0.2188	1.11338	0.725061	1.7095	0.6236
CLCNKB	ENSG00000184908	synonymous SNV	A77A	FALSE	0.280883	28882.7	PASS	FALSE	0.348363	6.151	1	1:16373031:A:G	16373031	A	rs143215915	9904	0.193921	0.3065	1.214	0.6658	2.214	0.5267	0.002373	0.09879	0.4863	1.10383	0.425581	2.86337	0.839	Keep	0.1631	0.4442	1.17715	0.492875	2.81229	0.7135	0.7333	0.8974	2.08194	0.358438	12.0854	0.4138	0.1117	0.329	1.11818	0.586783	2.13059	0.7342	0.2014	0.3968	1.22311	0.56203	2.66206	0.6117
CCL22	ENSG00000102962	synonymous SNV	P61P	FALSE	0.413801	42550.4	PASS	FALSE	0.792225	9.416	16	16:57394458:A:G	57394458	A	rs141454356	9904	-0.311975	0.4927	0.732	0.2787	1.923	0.5267	0.00101	-0.3908	0.639	0.676515	0.193399	2.36694	0.5408	Keep	0.1136	0.9871	1.1203	0.161864	7.75238	0.9084	-0.4413	1.315	0.6432	0.04885	8.46551	0.7372	-0.2285	0.5331	0.795726	0.27999	2.26211	0.6682	-0.02244	0.7929	0.97781	0.206594	4.62742	0.9774
MOCOS	ENSG00000075643	nonsynonymous SNV	V867A	FALSE	0.336993	34652.3	PASS	FALSE	2.51736	19.58	18	18:33848581:C:T	33848581	C	rs1057251	9904	-0.0314907	0.04967	0.969	0.8792	1.068	0.5267	0.1058	-0.0459	0.0769	0.955137	0.821519	1.11049	0.5506	Keep	-0.02383	0.08256	0.976452	0.830606	1.14798	0.7728	0.00347	0.1092	1.00348	0.810098	1.24309	0.9747	-0.04137	0.05591	0.959474	0.859848	1.07059	0.4593	-0.01806	0.06541	0.982102	0.863898	1.11639	0.7825
FLVCR1	ENSG00000162769	nonsynonymous SNV	T544M	FALSE	0.436534	44887.9	PASS	FALSE	0.891512	10.03	1	1:213068595:C:T	213068595	T	rs3207090	9904	-0.0192848	0.03053	0.9809	0.9239	1.041	0.5267	0.4805	0.004283	0.04701	1.00429	0.915889	1.10122	0.9274	Remove	-0.04126	0.05204	0.95958	0.866494	1.06262	0.4279	-0.04558	0.06499	0.955443	0.841222	1.08523	0.4831	-0.01095	0.03467	0.98911	0.924132	1.05866	0.7522	-0.03718	0.04038	0.963503	0.890208	1.04286	0.3572
NOP58	ENSG00000055044	synonymous SNV	N18N	FALSE	0.989292	101727	PASS	FALSE	0.176519	4.43	2	2:203139844:C:T	203139844	C	rs80282360	9904	0.0305292	0.04855	1.031	0.9376	1.134	0.5267	0.1117	-0.06938	0.07482	0.932972	0.805735	1.08032	0.3538	Remove	0.09449	0.0823	1.0991	0.935364	1.29149	0.2509	0.1118	0.1034	1.11829	0.913045	1.36957	0.2799	0.008286	0.05507	1.00832	0.905163	1.12322	0.8804	0.09907	0.06388	1.10414	0.974208	1.25145	0.1209
REV3L	ENSG00000009413	nonsynonymous SNV	Y1156C	FALSE	0.170536	17535.9	PASS	FALSE	-1.27132	0.005	6	6:111696091:C:T	111696091	C	rs458017	9904	0.0382587	0.06076	1.039	0.9225	1.171	0.5267	0.06932	0.03479	0.09567	1.0354	0.858387	1.24895	0.7161	Remove	0.04987	0.1085	1.05113	0.849846	1.30005	0.6456	-0.03282	0.1188	0.967713	0.766669	1.2214	0.7823	0.04972	0.07114	1.05098	0.914187	1.20828	0.4846	0.02559	0.07945	1.02592	0.878008	1.19877	0.7474
VPS41	ENSG00000006715	synonymous SNV	D521D	FALSE	0.0579741	5961.36	PASS	FALSE	0.749896	9.15	7	7:38796570:A:G	38796570	A	rs2240350	9903	0.0198026	0.03193	1.02	0.9585	1.086	0.5267	0.3558	-0.01002	0.04884	0.99003	0.899605	1.08949	0.8374	Remove	0.03096	0.05513	1.03144	0.925807	1.14912	0.5744	0.05738	0.06805	1.05906	0.926816	1.21022	0.3991	0.0107	0.03627	1.01076	0.941397	1.08522	0.768	0.04531	0.04255	1.04635	0.962626	1.13735	0.287
PSMD13	ENSG00000185627	synonymous SNV	N13N	FALSE	0.504883	51916.1	PASS	FALSE	.	.	11	11:237087:A:G	237087	A	rs1045288	9904	-0.0221434	0.03492	0.9781	0.9134	1.047	0.5267	0.2644	-0.06743	0.05378	0.934793	0.841306	1.0387	0.2099	Remove	0.02551	0.06006	1.02584	0.911905	1.15396	0.6711	-0.0254	0.07361	0.97492	0.843918	1.12626	0.73	-0.02604	0.03978	0.974296	0.901225	1.05331	0.5128	0.01781	0.04622	1.01797	0.929815	1.11449	0.6999
IQCE	ENSG00000106012	synonymous SNV	A102A	FALSE	0.83866	86237.7	PASS	FALSE	0.711664	8.903	7	7:2611872:A:G	2611872	A	rs190715490	9904	0.293416	0.4641	1.341	0.5402	3.331	0.5268	0.001161	0.2898	0.7469	1.33616	0.309128	5.77767	0.698	Keep	-0.07031	0.7722	0.932105	0.205153	4.23338	0.9274	0.5117	0.9774	1.66812	0.245613	11.3249	0.6006	0.1187	0.5199	1.12603	0.406488	3.12052	0.8193	0.2272	0.5916	1.25508	0.393608	4.00282	0.701
RABL6	ENSG00000196642	nonsynonymous SNV	G524S	FALSE	0.396522	40773.5	PASS	FALSE	0.52262	7.602	9	9:139733747:A:G	139733747	A	rs188586555	9904	-0.129084	0.204	0.8789	0.5892	1.311	0.5268	0.005553	-0.5959	0.3108	0.551066	0.299692	1.01343	0.05523	Keep	0.1438	0.3273	1.15465	0.607927	2.19328	0.6604	0.3085	0.5119	1.36138	0.499224	3.71359	0.5467	-0.2479	0.2247	0.780438	0.502429	1.21228	0.2699	0.193	0.273	1.21288	0.710348	2.07093	0.4796
ST5	ENSG00000166444	synonymous SNV	P420P	FALSE	0.017002	1748.28	PASS	FALSE	-0.000209	2.584	11	11:8751577:A:G	8751577	G	rs200801002	9904	-0.244112	0.3856	0.7834	0.368	1.668	0.5268	0.001515	0.4123	0.5146	1.51029	0.550846	4.14126	0.423	Keep	-1.031	0.8168	0.35665	0.0719344	1.7688	0.207	NA	NA	NA	NA	NA	NA	-0.01876	0.3991	0.981415	0.448925	2.14556	0.9625	-1.424	0.793	0.240749	0.0508945	1.13974	0.07264
ABCA13	ENSG00000179869	nonsynonymous SNV	N4277D	FALSE	0.855295	87948.3	PASS	FALSE	-1.55387	0.002	7	7:48506566:A:G	48506566	G	rs4917152	9904	-0.0294288	0.04649	0.971	0.8864	1.064	0.5268	0.1267	0.004683	0.07167	1.00469	0.873017	1.15616	0.9479	Keep	-0.05133	0.07924	0.949965	0.813345	1.1096	0.5172	-0.05814	0.09898	0.943518	0.777167	1.14557	0.5569	-0.02271	0.05277	0.977546	0.881527	1.08407	0.6669	-0.05462	0.06147	0.946845	0.839373	1.06807	0.3742
ARHGEF28	ENSG00000214944	nonsynonymous SNV	H780N	FALSE	0.421056	43296.3	PASS	FALSE	1.20046	11.75	5	5:73163965:A:C	73163965	A	rs2973558	9904	-0.0208151	0.03296	0.9794	0.9181	1.045	0.5268	0.3239	0.0159	0.05152	1.01603	0.918448	1.12401	0.7576	Remove	0.05534	0.05561	1.0569	0.947754	1.17857	0.3197	-0.1977	0.06949	0.820616	0.716125	0.940334	0.004438	0.03314	0.03762	1.0337	0.960223	1.11282	0.3783	-0.03792	0.04308	0.96279	0.884794	1.04761	0.3787
CHTF18	ENSG00000127586	nonsynonymous SNV	K441R	FALSE	0.296258	30463.6	PASS	FALSE	-2.42126	0.001	16	16:840378:A:G	840378	G	rs3765263	9904	0.0227395	0.03541	1.023	0.9541	1.096	0.5268	0.2424	-0.02085	0.05518	0.979366	0.878974	1.09122	0.7056	Remove	0.03624	0.05928	1.0369	0.923172	1.16463	0.541	0.06548	0.07572	1.06767	0.920416	1.2385	0.3872	9.435e-05	0.04014	1.00009	0.924428	1.08194	0.9981	0.0479	0.04637	1.04907	0.957931	1.14889	0.3016
TSC2	ENSG00000103197	synonymous SNV	D1512D	FALSE	0.0181131	1862.53	PASS	FALSE	1.47527	13.18	16	16:2134994:C:T	2134994	T	rs35986575	9904	-0.128402	0.2028	0.8795	0.591	1.309	0.5268	0.005705	-0.04407	0.279	0.956887	0.553829	1.65334	0.8745	Remove	-0.5199	0.3791	0.59458	0.282804	1.24995	0.1702	0.2138	0.5413	1.23837	0.428656	3.5787	0.6929	-0.2009	0.2188	0.817994	0.532752	1.25583	0.3583	-0.3212	0.3121	0.725278	0.393451	1.33696	0.3033
GP1BA	ENSG00000185245	synonymous SNV	T448T	FALSE	5.93543e-34	6.10328e-29	FAIL	FALSE	0.740486	9.09	17	17:4837243:C:T	4837243	T	rs41466145	9522	-0.0825124	0.1304	0.9208	0.713	1.189	0.5268	0.01434	0.004729	0.427	1.00474	0.435091	2.32008	0.9912	Keep	-0.2546	0.1782	0.775227	0.546675	1.09936	0.1532	0.1273	0.2183	1.13576	0.740448	1.74229	0.5597	-0.3733	0.164	0.688459	0.499224	0.949395	0.02281	-0.09271	0.1356	0.911458	0.698794	1.18887	0.4941
CPT2	ENSG00000157184	nonsynonymous SNV	S113L	FALSE	0.328941	33824.3	PASS	FALSE	7.53783	34	1	1:53668099:C:T	53668099	T	rs74315294	9904	-0.193342	0.3055	0.8242	0.4529	1.5	0.5269	0.002524	0.4125	0.556	1.51059	0.507987	4.49066	0.4581	Keep	-0.5595	0.6164	0.571495	0.170674	1.91305	0.3641	-0.2246	0.5166	0.798836	0.290254	2.19899	0.6638	-0.03711	0.3954	0.96357	0.443969	2.09133	0.9252	-0.386	0.3947	0.679771	0.313486	1.47344	0.3281
CHDH	ENSG00000016391	synonymous SNV	T60T	FALSE	0.820425	84362.6	PASS	FALSE	0.752667	9.168	3	3:53857856:C:T	53857856	T	rs377439231	9837	0.122218	0.1927	1.13	0.7743	1.648	0.5269	0.00615	0.1268	0.2962	1.13519	0.635273	2.02851	0.6686	Keep	-0.01475	0.326	0.985358	0.520118	1.86675	0.9639	0.3188	0.4169	1.37548	0.607563	3.11429	0.4444	0.0803	0.2168	1.08361	0.708575	1.65715	0.711	0.1237	0.2536	1.13168	0.688459	1.86042	0.6256
ZDHHC5	ENSG00000156599	nonsynonymous SNV	T108P	FALSE	0.000104379	10.7331	PASS	FALSE	6.17258	28.6	11	11:57456075:A:C	57456075	C	rs201279144	9904	-0.276412	0.4368	0.7585	0.3222	1.786	0.5269	0.001212	0.951	1.506	2.5883	0.135335	49.5014	0.5276	Keep	0.1472	0.7494	1.15859	0.266868	5.03292	0.8442	-0.6608	0.5791	0.516438	0.165961	1.60673	0.2539	0.1067	0.689	1.1126	0.288229	4.29306	0.877	-0.2945	0.4516	0.744904	0.307279	1.80507	0.5143
ELL	ENSG00000105656	nonsynonymous SNV	G426S	FALSE	0.0540414	5556.97	PASS	FALSE	-0.061405	2.035	19	19:18561476:C:T	18561476	T	rs200447123	9898	0.29565	0.4677	1.344	0.5375	3.362	0.5269	0.001061	-0.2569	0.6765	0.773446	0.205358	2.91247	0.7041	Keep	0.3007	1.268	1.3508	0.112478	16.216	0.8126	1.056	0.8336	2.87485	0.561412	14.7317	0.205	-0.08303	0.5898	0.920324	0.289674	2.92414	0.8881	0.9536	0.6957	2.59503	0.66365	10.1452	0.1705
TMEM270	ENSG00000175877	nonsynonymous SNV	R55W	FALSE	0.632659	65055	PASS	FALSE	1.88427	15.49	7	7:73279413:C:T	73279413	T	rs118088869	9885	-0.0573114	0.0905	0.9443	0.7908	1.128	0.5269	0.02838	-0.02868	0.1438	0.971727	0.733154	1.28801	0.8418	Keep	0.05274	0.1528	1.05416	0.781375	1.42219	0.73	-0.3333	0.1897	0.716555	0.494109	1.03923	0.0789	0.01053	0.1039	1.01059	0.8244	1.23887	0.9192	-0.1107	0.1181	0.895207	0.710277	1.1284	0.3487
ZNF436	ENSG00000125945	synonymous SNV	N314N	FALSE	0.65932	67796.6	PASS	FALSE	.	.	1	1:23688933:A:G	23688933	A	rs2849028	9904	0.0217615	0.03482	1.022	0.9548	1.094	0.5269	0.2637	-0.03279	0.0544	0.967742	0.86988	1.07662	0.5466	Remove	0.1013	0.05865	1.10661	0.986482	1.24147	0.08402	-0.02403	0.07341	0.976256	0.845438	1.12727	0.7434	0.02954	0.03965	1.02998	0.952972	1.11316	0.4563	0.05675	0.04554	1.05839	0.968022	1.1572	0.2127
PIAS4	ENSG00000105229	synonymous SNV	L61L	FALSE	0.517264	53189.3	PASS	FALSE	0.969878	10.49	19	19:4013076:A:G	4013076	A	rs137884533	9904	0.214305	0.3381	1.239	0.6384	2.403	0.5269	0.002221	0.4035	0.4808	1.49706	0.583448	3.84203	0.4013	Remove	0.2963	0.657	1.34487	0.371057	4.87441	0.652	-0.2568	0.7167	0.773523	0.189949	3.15188	0.7201	0.3838	0.3863	1.46785	0.688459	3.1299	0.3205	0.07484	0.483	1.07771	0.418198	2.77597	0.8769
EFCAB6	ENSG00000186976	synonymous SNV	P710P	FALSE	0.331575	34095.2	PASS	FALSE	0.990616	10.61	22	22:44028087:C:T	44028087	T	rs145144112	9904	0.153579	0.2428	1.166	0.7245	1.877	0.5269	0.004039	0.2895	0.3514	1.33576	0.670857	2.65966	0.4099	Remove	0.163	0.4543	1.17704	0.483115	2.86624	0.7198	-0.4368	0.526	0.646101	0.230386	1.8114	0.4063	0.2965	0.274	1.34514	0.786235	2.30113	0.2792	-0.05803	0.3437	0.943622	0.48109	1.85077	0.8659
SIGLEC10	ENSG00000142512	nonsynonymous SNV	S297L	TRUE	0.665083	68389.2	PASS	FALSE	-0.556994	0.159	19	19:51919286:A:G	51919286	A	rs112483924	9904	0.207014	0.3273	1.23	0.6476	2.336	0.527	0.00207	-0.09801	0.5655	0.90664	0.299392	2.7456	0.8624	Keep	0.7419	0.666	2.09992	0.56927	7.74463	0.2653	0.2354	0.5484	1.26541	0.432013	3.70617	0.6677	0.2507	0.4222	1.28492	0.561693	2.9388	0.5526	0.4741	0.4031	1.60657	0.729059	3.53955	0.2396
LPIN1	ENSG00000134324	nonsynonymous SNV	Q458E	FALSE	0.406175	41766.2	PASS	FALSE	-1.50558	0.003	2	2:11922594:C:G	11922594	G	rs146529487	9904	-0.226023	0.3573	0.7977	0.396	1.607	0.527	0.001767	0.1541	0.5847	1.16661	0.370871	3.6693	0.7921	Keep	-1.702	0.8184	0.182319	0.0366625	0.906785	0.03757	0.2296	0.6753	1.2581	0.334874	4.72563	0.7339	-0.5845	0.4268	0.557384	0.241472	1.28672	0.1709	-0.5952	0.5093	0.551452	0.203315	1.49631	0.2426
MMRN1	ENSG00000138722	nonsynonymous SNV	V516L	FALSE	0.809898	83280.2	PASS	FALSE	-0.327285	0.575	4	4:90856377:G:T	90856377	T	rs141872900	9903	-0.121151	0.1915	0.8859	0.6086	1.29	0.527	0.006513	-0.06464	0.2879	0.937405	0.533178	1.64806	0.8223	Keep	-0.2115	0.3298	0.809369	0.424052	1.54465	0.5212	-0.1028	0.4169	0.902307	0.398559	2.04296	0.8053	-0.1214	0.2155	0.88568	0.580596	1.35121	0.5732	-0.1658	0.2583	0.847216	0.510635	1.40579	0.5211
MYH7B	ENSG00000078814	nonsynonymous SNV	A61T	FALSE	0.978869	100655	PASS	FALSE	1.10556	11.24	20	20:33589228:A:G	33589228	A	rs41309314	9904	-0.224519	0.3549	0.7989	0.3984	1.602	0.527	0.001868	0.236	0.5736	1.26617	0.411354	3.89619	0.6807	Keep	-0.6804	0.6312	0.506414	0.1469	1.74508	0.2811	-0.3352	0.7343	0.715195	0.169653	3.01621	0.6481	-0.1722	0.403	0.841811	0.382051	1.85466	0.6692	-0.5523	0.4721	0.575624	0.228093	1.45194	0.242
TGS1	ENSG00000137574	nonsynonymous SNV	S265L	FALSE	0.110662	11379.1	PASS	FALSE	0.898913	10.07	8	8:56699251:C:T	56699251	T	rs61754800	9904	0.162969	0.258	1.177	0.71	1.952	0.527	0.003685	0.244	0.3957	1.27634	0.587664	2.77319	0.5375	Remove	-0.4687	0.5247	0.625815	0.223801	1.75015	0.3717	0.5902	0.51	1.80435	0.663982	4.90375	0.2472	0.01266	0.3017	1.01274	0.560627	1.8296	0.9665	0.1536	0.3452	1.16602	0.59274	2.29378	0.6563
VPS13C	ENSG00000129003	nonsynonymous SNV	V2322M	FALSE	0.593633	61042.1	PASS	FALSE	-0.386309	0.417	15	15:62214607:C:T	62214607	T	rs12907567	9903	0.0372958	0.0583	1.038	0.9255	1.163	0.527	0.07447	-0.01695	0.09085	0.983193	0.822835	1.1748	0.852	Remove	0.09683	0.09656	1.10167	0.911722	1.33123	0.316	0.08203	0.127	1.08549	0.846284	1.39236	0.5184	0.02896	0.06583	1.02938	0.904747	1.17117	0.66	0.08492	0.0766	1.08863	0.93688	1.26491	0.2676
TMPRSS6	ENSG00000187045	synonymous SNV	D521D	FALSE	0.211319	21729.5	PASS	FALSE	.	.	22	22:37469591:A:G	37469591	G	rs4820268	9904	0.0198026	0.03069	1.02	0.9601	1.083	0.527	0.464	-0.01711	0.04836	0.983036	0.894134	1.08078	0.7235	Remove	0.1141	0.05089	1.12086	1.01442	1.23837	0.025	-0.05217	0.06563	0.949167	0.834602	1.07947	0.4267	0.04564	0.03481	1.0467	0.977663	1.12064	0.1899	0.04356	0.03992	1.04452	0.965914	1.12953	0.2752
UGP2	ENSG00000169764	synonymous SNV	L372L	FALSE	0.38355	39439.7	PASS	FALSE	1.11976	11.32	2	2:64114553:A:G	64114553	A	rs147051654	9904	0.0629748	0.09947	1.065	0.8763	1.294	0.5271	0.02454	-0.1582	0.1471	0.853679	0.639864	1.13883	0.282	Keep	0.332	0.1804	1.39375	0.978671	1.98476	0.0657	0.1185	0.2106	1.12581	0.745053	1.70114	0.5736	0.05226	0.1135	1.05365	0.84358	1.31614	0.6451	0.2638	0.1358	1.30187	0.997687	1.69876	0.05203
AADAT	ENSG00000109576	synonymous SNV	Q419Q	FALSE	0.572291	58847.5	PASS	FALSE	0.658421	8.552	4	4:170982112:C:T	170982112	T	rs139230340	9904	0.0889262	0.1399	1.093	0.8305	1.437	0.5271	0.01247	-0.1288	0.2098	0.87915	0.582807	1.32618	0.5391	Keep	0.2997	0.2455	1.34945	0.834102	2.18322	0.2221	0.2597	0.2994	1.29654	0.721012	2.33171	0.3857	0.05493	0.1587	1.05647	0.774065	1.44196	0.7292	0.2795	0.1892	1.32247	0.912826	1.91612	0.1395
CCDC59	ENSG00000133773	nonsynonymous SNV	N40T	FALSE	0.878087	90291.9	PASS	FALSE	0.250546	5.203	12	12:82752037:G:T	82752037	G	rs79245219	9904	0.0487902	0.07781	1.05	0.9019	1.223	0.5271	0.04039	0.1364	0.1226	1.14614	0.901406	1.45747	0.2656	Keep	0.1086	0.1331	1.11472	0.858817	1.44687	0.4144	-0.1504	0.1607	0.860364	0.627884	1.17892	0.3494	0.118	0.0896	1.12524	0.944027	1.34125	0.1878	-0.0105	0.1019	0.989555	0.810422	1.20828	0.9179
ARNT2	ENSG00000172379	nonsynonymous SNV	G679S	FALSE	0.411314	42294.6	PASS	FALSE	1.95797	15.95	15	15:80884025:A:G	80884025	A	rs4072568	9904	-0.0244976	0.03879	0.9758	0.9043	1.053	0.5271	0.194	-0.07991	0.05936	0.923199	0.821766	1.0371	0.1782	Keep	0.0842	0.06586	1.08785	0.956112	1.23776	0.2011	-0.1052	0.08352	0.900144	0.76422	1.06021	0.2077	-0.00365	0.04387	0.996357	0.914269	1.08581	0.9337	0.01323	0.05146	1.01332	0.916091	1.12086	0.7971
MPO	ENSG00000005381	frameshift deletion	M551fs	FALSE	0.577082	59340.2	PASS	FALSE	.	.	17	17:56350827:G:GGGGTTGGGTTCCAT	56350827	G	rs536522394	9904	-0.258512	0.4088	0.7722	0.3465	1.721	0.5271	0.001363	-0.5272	0.5625	0.590255	0.19593	1.77766	0.3486	Keep	0.89	0.868	2.43513	0.444325	13.3431	0.3052	-0.6881	0.9562	0.50253	0.0771503	3.27396	0.4717	-0.02411	0.4611	0.976178	0.395383	2.41018	0.9583	0.0813	0.6039	1.0847	0.332206	3.54309	0.8929
PRDM9	ENSG00000164256	nonsynonymous SNV	I339N	FALSE	0.207329	21319.2	PASS	FALSE	4.66816	24.5	5	5:23524508:A:T	23524508	A	rs200870835	9904	0.180653	0.2853	1.198	0.6848	2.095	0.5271	0.002979	0.5941	0.4209	1.8114	0.793819	4.13299	0.1581	Keep	0.3146	0.5704	1.36971	0.447804	4.19125	0.5813	-0.6379	0.5969	0.528401	0.163982	1.70233	0.2852	0.5202	0.3348	1.68236	0.87293	3.24138	0.1202	-0.126	0.4058	0.881615	0.398001	1.95287	0.7561
MAN2A1	ENSG00000112893	nonframeshift deletion	p.1024_1025del	FALSE	0.196678	20224	PASS	FALSE	.	.	5	5:109190935:T:TCTC	109190935	T	rs3217225	9901	-0.0258308	0.04083	0.9745	0.8996	1.056	0.5271	0.1687	-0.04613	0.06359	0.954918	0.84299	1.08168	0.4683	Keep	0.008923	0.06699	1.00896	0.884794	1.1505	0.894	-0.0713	0.0904	0.931182	0.77997	1.11171	0.4303	-0.01906	0.04581	0.98112	0.89691	1.07328	0.6774	-0.02587	0.05344	0.974462	0.877569	1.08206	0.6283
FCN1	ENSG00000085265	synonymous SNV	N190N	FALSE	0.537556	55275.8	PASS	FALSE	.	.	9	9:137804360:A:G	137804360	A	rs2274845	9904	-0.0201007	0.03172	0.9801	0.9211	1.043	0.5271	0.377	-0.08273	0.04974	0.9206	0.835103	1.01487	0.09626	Keep	-0.006712	0.05403	0.99331	0.893508	1.10427	0.9011	0.05383	0.06602	1.05531	0.927215	1.20105	0.4149	-0.04127	0.03629	0.95957	0.893687	1.0303	0.2554	0.01563	0.04149	1.01575	0.936421	1.10181	0.7064
GPR32	ENSG00000142511	synonymous SNV	L35L	FALSE	0.0820365	8435.65	PASS	FALSE	0.122738	3.852	19	19:51273962:A:G	51273962	A	rs35300823	9904	0.0667236	0.1059	1.069	0.8689	1.316	0.5271	0.02161	0.1264	0.1609	1.13474	0.827869	1.5555	0.432	Keep	-0.06713	0.1925	0.935074	0.641209	1.36356	0.7273	0.06229	0.2169	1.06427	0.695726	1.62808	0.774	0.06561	0.1216	1.06781	0.84139	1.35527	0.5896	0.03483	0.142	1.03544	0.783879	1.3678	0.8062
ACVR1C	ENSG00000123612	nonsynonymous SNV	N150H	FALSE	0.110007	11311.8	PASS	FALSE	2.8864	21.8	2	2:158412701:G:T	158412701	G	rs55920843	9904	0.0962189	0.1521	1.101	0.8172	1.483	0.5272	0.0104	0.4111	0.2315	1.50848	0.958132	2.37477	0.07586	Keep	-0.2476	0.2496	0.780672	0.478595	1.27341	0.3213	0.0935	0.3869	1.09801	0.514376	2.34386	0.809	0.111	0.165	1.11739	0.808641	1.54404	0.5012	-0.1671	0.2078	0.846115	0.563099	1.27138	0.4213
ALDH1L1	ENSG00000144908	synonymous SNV	S449S	FALSE	0.510136	52456.3	PASS	FALSE	-0.496948	0.224	3	3:125855634:A:G	125855634	G	rs9282694	9904	0.276874	0.4375	1.319	0.5594	3.109	0.5272	0.001313	0.7439	0.689	2.10413	0.545256	8.11732	0.2803	Keep	0.2091	0.8446	1.23257	0.23551	6.45594	0.8044	-0.5309	0.8692	0.588075	0.107099	3.23167	0.5413	0.5609	0.5133	1.75225	0.64076	4.79225	0.2745	-0.09175	0.6079	0.912333	0.277204	3.00417	0.88
ZBBX	ENSG00000169064	nonsynonymous SNV	E555K	FALSE	0.525254	54010.8	PASS	FALSE	1.87465	15.43	3	3:167023493:C:T	167023493	T	rs35864545	9904	-0.0295318	0.04671	0.9709	0.886	1.064	0.5272	0.1226	-0.01717	0.07268	0.982977	0.852485	1.13349	0.8133	Keep	-0.06908	0.07999	0.933252	0.797798	1.09166	0.3878	0.006219	0.09741	1.00624	0.831354	1.21787	0.9491	-0.04092	0.05341	0.959906	0.864503	1.06584	0.4435	-0.04208	0.06145	0.958793	0.850016	1.08151	0.4935
MIR600HG	ENSG00000236901	.	NA	FALSE	0.593106	60987.9	PASS	FALSE	-0.059021	2.055	9	9:125877498:C:G	125877498	G	rs191267985	9904	0.0741794	0.1171	1.077	0.856	1.355	0.5272	0.01777	0.2622	0.1789	1.29979	0.915404	1.84578	0.1427	Keep	-0.002922	0.1915	0.997082	0.685025	1.45136	0.9878	-0.1122	0.2715	0.893865	0.52503	1.52166	0.6793	0.1274	0.1294	1.13587	0.881439	1.46389	0.3248	-0.04753	0.1563	0.953582	0.702015	1.29537	0.761
IFIT3	ENSG00000119917	nonsynonymous SNV	D394G	FALSE	0.536237	55140.2	PASS	FALSE	0.849912	9.768	10	10:91099593:A:G	91099593	G	rs34407818	9904	-0.258512	0.4088	0.7722	0.3466	1.721	0.5272	0.001414	0.3516	0.7688	1.42134	0.315058	6.4109	0.6475	Keep	-0.5491	0.7918	0.577469	0.122334	2.72645	0.488	-0.3209	0.6776	0.725496	0.192242	2.73738	0.6358	-0.1516	0.5349	0.859332	0.301194	2.4515	0.7768	-0.4233	0.5028	0.654882	0.244388	1.75435	0.3998
ACP2	ENSG00000134575	nonsynonymous SNV	F393L	FALSE	0.857456	88170.5	PASS	FALSE	2.20767	17.56	11	11:47261762:A:G	47261762	G	rs145420520	9904	0.0907544	0.1442	1.095	0.8257	1.453	0.5272	0.01161	0.04579	0.2238	1.04685	0.675164	1.6232	0.8379	Keep	0.003414	0.2416	1.00342	0.62494	1.61107	0.9887	0.1794	0.3188	1.1965	0.640568	2.23468	0.5737	0.03383	0.1628	1.03441	0.751789	1.42333	0.8354	0.0981	0.1909	1.10307	0.758737	1.60368	0.6074
ZSCAN32	ENSG00000140987	nonframeshift deletion	p.237_237del	FALSE	0.913813	93965.6	PASS	FALSE	.	.	16	16:3440049:T:TGTA	3440049	T	rs150679689	9904	0.0852598	0.1345	1.089	0.8364	1.417	0.5272	0.01313	0.1393	0.2112	1.14947	0.759876	1.73881	0.5095	Keep	0.1081	0.2349	1.11416	0.703069	1.76562	0.6454	0.04657	0.2661	1.04767	0.621885	1.76491	0.8611	0.1174	0.1561	1.12457	0.828118	1.52699	0.4522	0.08385	0.1758	1.08747	0.770435	1.53495	0.6335
PRR14	ENSG00000156858	nonsynonymous SNV	P359L	FALSE	0.756192	77757.7	PASS	FALSE	4.09072	23.7	16	16:30666367:C:T	30666367	T	rs3747481	9903	-0.0218367	0.03448	0.9784	0.9145	1.047	0.5272	0.2586	-0.09866	0.0542	0.906051	0.814729	1.0076	0.06872	Keep	0.004139	0.05745	1.00415	0.897179	1.12378	0.9426	0.07576	0.07352	1.0787	0.933952	1.24595	0.3028	-0.04891	0.03919	0.952267	0.881879	1.0283	0.2121	0.02627	0.04496	1.02662	0.940024	1.1212	0.559
TLR9	ENSG00000173366;ENSG00000239732	synonymous SNV	Y1004Y	FALSE	0.626668	64439	PASS	FALSE	0.072903	3.321	3	3:52255392:A:G	52255392	A	rs445676	9873	-0.0726782	0.115	0.9299	0.7422	1.165	0.5272	0.01833	-0.098	0.1789	0.906649	0.638585	1.28724	0.5837	Keep	-0.02169	0.1879	0.978544	0.677057	1.41439	0.9081	-0.09837	0.2539	0.906314	0.550956	1.49078	0.6985	-0.0715	0.1289	0.930996	0.723178	1.19854	0.579	-0.05342	0.1503	0.947982	0.706028	1.27278	0.7224
DNHD1	ENSG00000179532	synonymous SNV	Q3520Q	FALSE	0.048247	4961.14	PASS	FALSE	-0.329589	0.568	11	11:6585838:A:G	6585838	A	rs11825255	9904	0.0468836	0.07464	1.048	0.9057	1.213	0.5272	0.04488	0.1766	0.1128	1.19315	0.956485	1.48855	0.1174	Remove	0.08521	0.1324	1.08895	0.840129	1.41143	0.5198	-0.2778	0.1596	0.757448	0.553939	1.03565	0.08177	0.1573	0.0852	1.17035	0.990319	1.38306	0.06492	-0.06145	0.1012	0.9404	0.771283	1.1466	0.5436
PIDD1	ENSG00000177595	synonymous SNV	H553H	FALSE	0.887554	91265.4	PASS	FALSE	0.22069	4.896	11	11:801092:A:G	801092	A	rs11539604	9896	-0.0374942	0.05923	0.9632	0.8577	1.082	0.5272	0.0717	-0.02838	0.09242	0.972019	0.81099	1.16509	0.7588	Remove	-0.1007	0.09885	0.904204	0.744904	1.09747	0.3082	0.04543	0.1274	1.04648	0.815218	1.3434	0.7215	-0.0687	0.06686	0.933607	0.818976	1.06431	0.3041	-0.0399	0.07754	0.960886	0.825389	1.11862	0.6069
COBLL1	ENSG00000082438	synonymous SNV	E224E	FALSE	0.0994427	10225.5	PASS	FALSE	1.0668	11.03	2	2:165584627:C:T	165584627	T	rs61733882	9901	0.120446	0.1909	1.128	0.7761	1.64	0.5273	0.006666	0.9788	0.3797	2.66126	1.2644	5.60131	0.009942	Keep	-0.414	0.3102	0.661001	0.359874	1.21397	0.1819	-0.1163	0.3658	0.890208	0.434656	1.82339	0.7506	0.1619	0.223	1.17574	0.759496	1.82012	0.4677	-0.2854	0.2354	0.751714	0.473881	1.19256	0.2255
CPZ	ENSG00000109625	synonymous SNV	S77S	FALSE	0.761466	78300.1	PASS	FALSE	2.14131	17.12	4	4:8602959:C:T	8602959	T	rs150089485	9904	-0.161813	0.2559	0.8506	0.5151	1.405	0.5273	0.003685	0.06318	0.414	1.06522	0.47317	2.39816	0.8787	Keep	-0.5108	0.4601	0.600015	0.243655	1.47831	0.2669	-0.11	0.4797	0.895834	0.349938	2.29401	0.8187	-0.197	0.3021	0.821191	0.454253	1.48453	0.5142	-0.3069	0.33	0.735724	0.385313	1.40481	0.3523
MKRN1	ENSG00000133606	nonsynonymous SNV	R103L	FALSE	0.341281	35093.2	PASS	FALSE	4.32827	24	7	7:140171689:A:C	140171689	A	rs142266018	9904	0.259283	0.4103	1.296	0.5799	2.897	0.5273	0.001464	0.9714	0.8578	2.64164	0.491743	14.1966	0.2574	Keep	-0.7031	0.6743	0.495048	0.131994	1.85596	0.2971	0.8259	0.7175	2.28394	0.559618	9.31848	0.2497	-0.03424	0.4962	0.96634	0.365313	2.55563	0.945	0.01803	0.4805	1.01819	0.397047	2.61091	0.9701
GSDMB	ENSG00000073605	nonsynonymous SNV	D288N	FALSE	0.044612	4587.36	PASS	FALSE	1.01791	10.76	17	17:38062390:C:T	38062390	T	rs35266519	9904	-0.100152	0.1584	0.9047	0.6632	1.234	0.5273	0.009491	-0.1977	0.2242	0.820616	0.528824	1.27354	0.378	Keep	0.2127	0.2609	1.23701	0.741782	2.06308	0.4149	-0.4724	0.4297	0.623504	0.268474	1.4473	0.2716	-0.0004669	0.1696	0.999533	0.716914	1.39361	0.9978	-0.007214	0.2224	0.992812	0.642043	1.53511	0.9741
TREM1	ENSG00000124731	nonsynonymous SNV	T25S	FALSE	0.0217605	2237.59	PASS	FALSE	-4.32466	0.001	6	6:41250466:A:T	41250466	A	rs2234237	9904	-0.0329365	0.05206	0.9676	0.8738	1.072	0.5273	0.09799	0.04709	0.08373	1.04822	0.889585	1.23516	0.5739	Keep	-0.1021	0.08742	0.902939	0.760788	1.07171	0.2429	-0.04888	0.1059	0.952295	0.773832	1.17187	0.6443	-0.03014	0.05984	0.97031	0.862949	1.09105	0.6145	-0.07735	0.06702	0.925566	0.811639	1.05548	0.2484
DCAF4L2	ENSG00000176566	nonframeshift deletion	p.326_327del	FALSE	0.536354	55152.2	PASS	FALSE	.	.	8	8:88885220:C:CCTT	88885220	C	rs537310751	9904	-0.138113	0.2184	0.871	0.5677	1.336	0.5273	0.004746	-0.2715	0.3443	0.762235	0.388136	1.49691	0.4304	Keep	-0.4747	0.3959	0.622072	0.286218	1.35175	0.2306	0.5125	0.4557	1.66946	0.683451	4.0796	0.2607	-0.3768	0.256	0.686053	0.415406	1.13304	0.141	0.005263	0.2822	1.00528	0.57822	1.7477	0.9851
B4GALNT2	ENSG00000167080	nonsynonymous SNV	C466R	FALSE	0.0182927	1881	PASS	FALSE	5.07901	25.3	17	17:47246163:C:T	47246163	C	rs7224888	9904	-0.0327298	0.0518	0.9678	0.8744	1.071	0.5273	0.09607	0.02661	0.07815	1.02697	0.881086	1.19698	0.7334	Keep	-0.06444	0.08969	0.937592	0.786471	1.11773	0.4724	-0.1121	0.1131	0.893955	0.716197	1.11583	0.3218	0.005348	0.05833	1.00536	0.89673	1.12716	0.927	-0.08392	0.06988	0.919505	0.801797	1.05447	0.2298
PALM3	ENSG00000187867	nonsynonymous SNV	T412R	FALSE	0.44528	45787.2	PASS	FALSE	2.84899	21.6	19	19:14165204:C:G	14165204	C	rs75389771	9904	0.0324672	0.05125	1.033	0.9342	1.142	0.5273	0.0988	0.022	0.07952	1.02224	0.874678	1.19471	0.782	Keep	0.1353	0.08547	1.14488	0.968313	1.35364	0.1134	-0.1064	0.1107	0.899065	0.723684	1.11695	0.3366	0.07279	0.05794	1.0755	0.96005	1.20478	0.209	0.03408	0.06729	1.03467	0.906812	1.18057	0.6126
CHD5	ENSG00000116254	synonymous SNV	F301F	FALSE	0.228489	23495.1	PASS	FALSE	1.96682	16	1	1:6211183:A:G	6211183	A	rs9434711	9904	0.0217615	0.03399	1.022	0.9559	1.092	0.5273	0.2837	-0.0002573	0.05225	0.999743	0.902398	1.1076	0.9961	Remove	0.07486	0.05867	1.07773	0.960655	1.20913	0.202	0.005833	0.07154	1.00585	0.87424	1.15731	0.935	0.03778	0.03879	1.0385	0.962472	1.12053	0.3301	0.03657	0.04502	1.03725	0.949642	1.13292	0.4166
LIPT1	ENSG00000144182	synonymous SNV	A237A	FALSE	0.967716	99508.3	PASS	FALSE	.	.	2	2:99779131:C:T	99779131	T	rs2516835	9904	0.0198026	0.03189	1.02	0.9585	1.086	0.5273	0.3795	-0.0103	0.04962	0.989753	0.898077	1.09084	0.8356	Remove	0.01851	0.05327	1.01868	0.917686	1.13077	0.7283	0.07801	0.06879	1.08113	0.944774	1.23714	0.2567	-0.002098	0.03608	0.997904	0.929768	1.07103	0.9536	0.04643	0.04184	1.04752	0.965055	1.13701	0.2671
TTC21A	ENSG00000168026	nonsynonymous SNV	R290K	FALSE	0.0346874	3566.84	PASS	FALSE	-0.102944	1.708	3	3:39161456:A:G	39161456	A	rs1274972	9904	0.0207825	0.03248	1.021	0.9578	1.088	0.5273	0.3244	-0.03631	0.04978	0.964341	0.874678	1.06316	0.4657	Remove	0.0369	0.05593	1.03759	0.92987	1.15777	0.5093	0.1097	0.06895	1.11594	0.97493	1.27749	0.1115	-0.0002757	0.03695	0.999724	0.929889	1.07481	0.994	0.06984	0.04305	1.07234	0.985565	1.16672	0.1047
ARHGEF25	ENSG00000240771	synonymous SNV	Q545Q	FALSE	0.0113386	1165.92	PASS	FALSE	.	.	12	12:58010163:A:G	58010163	A	rs1564374	9904	-0.0194887	0.03086	0.9807	0.9231	1.042	0.5273	0.437	0.005021	0.04756	1.00503	0.915578	1.10323	0.9159	Remove	0.003346	0.05283	1.00335	0.904656	1.11282	0.9495	-0.08364	0.0653	0.919762	0.809288	1.04534	0.2002	0.01458	0.03512	1.01469	0.947186	1.087	0.678	-0.03102	0.04079	0.969456	0.894939	1.05014	0.4469
RNF135	ENSG00000181481	synonymous SNV	P120P	FALSE	0.171759	17661.7	PASS	FALSE	0.750735	9.155	17	17:29298451:G:T	29298451	T	rs7224960	9666	0.119559	0.1885	1.127	0.7786	1.63	0.5273	0.006466	0.01992	0.2785	1.02012	0.590964	1.76086	0.943	Remove	0.5858	0.3416	1.79643	0.919781	3.50784	0.08631	-0.2423	0.4062	0.784821	0.354162	1.73985	0.5508	0.2906	0.2153	1.33723	0.876779	2.03929	0.1772	0.1993	0.2561	1.22055	0.738747	2.01637	0.4366
MAP3K1	ENSG00000095015	synonymous SNV	V906V	FALSE	0.759218	78068.9	PASS	FALSE	.	.	5	5:56177743:A:G	56177743	G	rs832582	9904	0.0256677	0.04013	1.026	0.9481	1.11	0.5273	0.1807	0.07907	0.06253	1.08228	0.957452	1.22336	0.206	Remove	-0.03782	0.06808	0.962886	0.842653	1.10034	0.5786	0.01608	0.08458	1.01621	0.860966	1.19949	0.8492	0.02426	0.04573	1.02456	0.936721	1.12064	0.5958	-0.01845	0.05261	0.981719	0.885502	1.08835	0.7258
CUBN	ENSG00000107611	nonsynonymous SNV	E3002G	FALSE	0.16896	17373.9	PASS	FALSE	1.05488	10.97	10	10:16918997:C:T	16918997	C	rs1801240	9904	0.0314987	0.04979	1.032	0.936	1.138	0.5273	0.105	-0.09232	0.07837	0.911813	0.782	1.06321	0.2388	Remove	0.02661	0.08395	1.02697	0.871186	1.2107	0.7513	0.2323	0.1031	1.2615	1.03073	1.54388	0.02422	-0.03972	0.05711	0.961058	0.859246	1.07489	0.4868	0.1126	0.06451	1.11918	0.986255	1.26998	0.08092
DUSP12	ENSG00000081721	synonymous SNV	C97C	FALSE	0.126948	13053.8	PASS	FALSE	2.54267	19.74	1	1:161719882:C:T	161719882	T	rs148273673	9904	-0.2776	0.4393	0.7576	0.3202	1.792	0.5274	0.001262	0.9293	1.162	2.53274	0.260019	24.6802	0.4237	Keep	-0.1441	0.6026	0.865801	0.265803	2.82074	0.8109	-1.817	1.174	0.162513	0.0162933	1.62077	0.1215	0.04583	0.5015	1.0469	0.391762	2.79827	0.9272	-0.7009	0.5232	0.496139	0.177995	1.38334	0.1803
ANXA6	ENSG00000197043	synonymous SNV	L44L	FALSE	0.238726	24547.8	PASS	FALSE	1.32071	12.38	5	5:150518988:A:G	150518988	A	rs2228458	9904	-0.0229616	0.03633	0.9773	0.9101	1.049	0.5274	0.2286	-0.05474	0.05706	0.946731	0.846538	1.05876	0.3374	Keep	0.01733	0.06028	1.01748	0.904114	1.14511	0.7737	-0.02806	0.0773	0.97233	0.835604	1.13134	0.7166	-0.02943	0.04126	0.970999	0.895565	1.05278	0.4756	-0.0008186	0.04727	0.999182	0.910765	1.09618	0.9862
LAPTM4B	ENSG00000104341	nonsynonymous SNV	P310L	FALSE	0.573881	59011	PASS	FALSE	4.88279	24.9	8	8:98863677:C:T	98863677	T	rs116542450	9904	-0.187535	0.2967	0.829	0.4635	1.483	0.5274	0.002524	0.02484	0.4649	1.02515	0.412178	2.54976	0.9574	Keep	-0.3665	0.6596	0.693156	0.190329	2.52515	0.5785	-0.1944	0.5443	0.823329	0.283371	2.39265	0.721	-0.07682	0.3704	0.926057	0.448073	1.91382	0.8357	-0.3259	0.4108	0.721877	0.32271	1.61462	0.4275
CDKL1	ENSG00000100490	.	NA	FALSE	0.0980271	10079.9	PASS	FALSE	0.307939	5.77	14	14:50844929:A:T	50844929	A	rs182101119	9904	0.30822	0.4877	1.361	0.5233	3.54	0.5274	0.00101	0.7774	0.6492	2.17581	0.609571	7.7679	0.2311	Keep	1.346	1.257	3.84203	0.326933	45.1504	0.2843	-1.628	1.265	0.196322	0.0164406	2.34386	0.1982	0.9378	0.5736	2.55436	0.829859	7.86168	0.1021	-0.1312	0.7975	0.877042	0.183783	4.18706	0.8693
B4GALNT4	ENSG00000182272	nonsynonymous SNV	G852E	FALSE	0.305029	31365.6	PASS	FALSE	3.25338	22.8	11	11:379932:A:G	379932	A	rs142417965	9904	-0.191403	0.3028	0.8258	0.4562	1.495	0.5274	0.002524	0.7203	0.4521	2.05505	0.847131	4.98284	0.1111	Remove	-1.073	0.5608	0.341981	0.113949	1.02668	0.05575	-0.9809	0.8692	0.374973	0.0682212	2.06019	0.2591	-0.007794	0.3319	0.992236	0.517783	1.90142	0.9813	-1.116	0.4742	0.327588	0.129251	0.829693	0.01859
CCKBR	ENSG00000110148	nonsynonymous SNV	V125I	FALSE	0.670567	68953	PASS	FALSE	2.86886	21.7	11	11:6291120:A:G	6291120	A	rs1805002	9904	-0.0433251	0.06861	0.9576	0.8371	1.095	0.5274	0.05215	-0.009133	0.105	0.990909	0.806622	1.21738	0.9307	Remove	-0.08649	0.118	0.917145	0.727821	1.15581	0.4635	0.02657	0.146	1.02693	0.771437	1.36697	0.8555	-0.04437	0.07783	0.9566	0.821273	1.11427	0.5686	-0.05048	0.09115	0.950773	0.795249	1.13678	0.5797
SPG11	ENSG00000104133	synonymous SNV	G2110G	FALSE	0.146492	15063.5	PASS	FALSE	2.03724	16.45	15	15:44864894:C:T	44864894	T	rs35932349	9904	0.14583	0.231	1.157	0.7358	1.82	0.5274	0.004594	0.3057	0.3922	1.35757	0.629456	2.92706	0.4356	Remove	0.1085	0.338	1.1146	0.574647	2.16171	0.7483	0.005257	0.5368	1.00527	0.350989	2.87772	0.9922	0.1534	0.2559	1.16579	0.705958	1.92514	0.5489	0.07976	0.2844	1.08303	0.620208	1.89118	0.7792
SSPO	ENSG00000197558	.	NA	FALSE	0.908536	93423	PASS	FALSE	1.08957	11.16	7	7:149484590:C:T	149484590	C	rs10262505	9904	0.0525925	0.08273	1.054	0.896	1.239	0.5274	0.03574	0.05538	0.1334	1.05694	0.81367	1.37287	0.6781	Remove	0.07613	0.1411	1.0791	0.818403	1.4229	0.5895	0.1027	0.1646	1.10816	0.802679	1.5299	0.5325	0.06487	0.09625	1.06702	0.883557	1.28853	0.5003	0.07473	0.1064	1.07759	0.874852	1.32737	0.4823
RALB	ENSG00000144118	synonymous SNV	T53T	FALSE	0.1198	12318.8	PASS	FALSE	1.21688	11.84	2	2:121036333:A:G	121036333	A	rs11545293	9901	0.0314987	0.05024	1.032	0.9354	1.139	0.5275	0.1047	0.1464	0.08061	1.15766	0.988447	1.35581	0.0694	Keep	-0.02801	0.08297	0.972379	0.826463	1.14408	0.7357	-0.07513	0.1051	0.927623	0.754953	1.13985	0.4747	0.05822	0.05728	1.05995	0.947394	1.1859	0.3094	-0.04004	0.06472	0.960751	0.846284	1.09068	0.5361
LETM1	ENSG00000168924	nonsynonymous SNV	R499H	FALSE	0.114232	11746.3	PASS	FALSE	2.07829	16.71	4	4:1824020:C:T	1824020	T	rs28681468	9899	0.0582689	0.09159	1.06	0.8855	1.268	0.5275	0.02914	0.07601	0.148	1.07897	0.807268	1.4421	0.6076	Keep	-0.03767	0.1455	0.963031	0.724046	1.28095	0.7958	0.125	0.2011	1.13315	0.764143	1.68051	0.534	-0.0006311	0.1025	0.999369	0.817422	1.22189	0.9951	0.01801	0.1171	1.01817	0.809288	1.28095	0.8778
AUTS2	ENSG00000158321	nonsynonymous SNV	G1146V	FALSE	0.14199	14600.6	PASS	FALSE	1.31216	12.33	7	7:70255639:G:T	70255639	T	rs150926322	9904	-0.0877389	0.1389	0.916	0.6977	1.203	0.5275	0.01247	-0.2004	0.2265	0.818403	0.52503	1.27583	0.3764	Keep	-0.1811	0.2409	0.834352	0.520378	1.33763	0.452	0.1069	0.2647	1.11282	0.662457	1.86937	0.6863	-0.1926	0.1638	0.824812	0.598278	1.13712	0.2397	-0.02044	0.1764	0.979767	0.693364	1.38445	0.9078
KANK1	ENSG00000107104	synonymous SNV	G1278G	FALSE	0.517097	53172	PASS	FALSE	.	.	9	9:742342:A:G	742342	A	rs10733535	9904	-0.120361	0.1905	0.8866	0.6103	1.288	0.5275	0.006563	-0.07116	0.2835	0.931313	0.534299	1.62336	0.8018	Keep	-0.4594	0.3383	0.631663	0.325628	1.22581	0.1745	0.2786	0.4402	1.32128	0.557552	3.1299	0.5268	-0.1898	0.2116	0.827125	0.546348	1.2522	0.3698	-0.195	0.2597	0.822835	0.494603	1.36875	0.4526
KIAA1024	ENSG00000169330	synonymous SNV	S588S	FALSE	0.580483	59690	PASS	FALSE	0.713933	8.918	15	15:79750253:A:G	79750253	A	rs74911404	9904	0.076961	0.1214	1.08	0.8511	1.37	0.5275	0.01605	0.2503	0.1947	1.28441	0.876867	1.88118	0.1987	Keep	-0.06888	0.212	0.933439	0.616005	1.41439	0.7453	0.08656	0.2419	1.09042	0.678684	1.7519	0.7205	0.09438	0.141	1.09898	0.833685	1.44875	0.5031	-0.01734	0.1583	0.982809	0.720723	1.34031	0.9127
EPHA7	ENSG00000135333	synonymous SNV	S427S	FALSE	0.635971	65395.6	PASS	FALSE	0.807457	9.51	6	6:94066478:A:G	94066478	A	rs56140608	9904	0.196389	0.3102	1.217	0.6623	2.234	0.5275	0.002575	-0.1443	0.4677	0.865628	0.34611	2.16517	0.7577	Keep	0.6015	0.526	1.82485	0.650834	5.11921	0.2529	0.1502	0.7459	1.16207	0.269281	5.01283	0.8404	0.1965	0.3438	1.21714	0.620456	2.38763	0.5676	0.4502	0.4292	1.56863	0.676448	3.63642	0.2941
ORM1	ENSG00000229314	synonymous SNV	R38R	FALSE	0.0668856	6877.72	PASS	FALSE	.	.	9	9:117085526:A:G	117085526	G	rs17650	9904	0.0198026	0.03166	1.02	0.9588	1.086	0.5275	0.4015	0.05773	0.04923	1.05943	0.961982	1.16672	0.2409	Keep	0.0008479	0.05368	1.00085	0.900865	1.11193	0.9874	-0.009688	0.06672	0.990359	0.868924	1.12874	0.8845	0.02425	0.03606	1.02455	0.954641	1.09957	0.5012	0.004388	0.04158	1.0044	0.925797	1.08968	0.9159
SLC6A16	ENSG00000063127	nonsynonymous SNV	L278V	FALSE	0.937625	96414.1	PASS	FALSE	0.037357	2.954	19	19:49812952:C:G	49812952	C	rs77689038	9904	-0.122507	0.1938	0.8847	0.6051	1.294	0.5275	0.00626	0.1003	0.2957	1.1055	0.619217	1.97368	0.7345	Remove	0.1486	0.3188	1.16021	0.621139	2.16734	0.6411	-1.337	0.4824	0.262632	0.10208	0.67638	0.005597	0.1336	0.2163	1.14294	0.748039	1.7463	0.5367	-0.3323	0.2611	0.717272	0.429944	1.19662	0.2032
ZNF584	ENSG00000171574	synonymous SNV	A139A	FALSE	0.340193	34981.3	PASS	FALSE	-0.491259	0.231	19	19:58928302:C:T	58928302	C	rs10423138	9902	0.0188218	0.0305	1.019	0.9603	1.082	0.5275	0.479	0.05186	0.04693	1.05323	0.960674	1.15465	0.2691	Remove	0.03217	0.05147	1.03269	0.933607	1.14236	0.5319	-0.06579	0.06606	0.936327	0.822588	1.06575	0.3193	0.04362	0.03446	1.04459	0.976364	1.11762	0.2056	-0.00231	0.04035	0.997693	0.921825	1.0798	0.9543
SLC26A1	ENSG00000145217	synonymous SNV	P85P	FALSE	0.842286	86610.6	PASS	FALSE	0.439644	6.951	4	4:985237:C:T	985237	T	rs147094131	9904	0.219136	0.3464	1.245	0.6312	2.455	0.5275	0.001969	0.4715	0.5685	1.6024	0.525818	4.88417	0.4069	Remove	0.1212	0.5647	1.12885	0.373215	3.41439	0.8301	-0.07252	0.7381	0.930047	0.218931	3.95112	0.9217	0.301	0.3905	1.35121	0.628638	2.90374	0.4407	0.05262	0.4465	1.05403	0.439288	2.52894	0.9062
AGRN	ENSG00000188157	nonsynonymous SNV	T1026N	FALSE	0.688844	70832.4	PASS	FALSE	1.52059	13.42	1	1:981942:A:C	981942	A	rs3813188	9903	0.1415	0.2234	1.152	0.7432	1.784	0.5276	0.004898	0.4155	0.3645	1.51513	0.741559	3.09566	0.2544	Keep	0.05476	0.3804	1.05629	0.501175	2.22621	0.8855	-0.1583	0.458	0.853594	0.347844	2.09468	0.7297	0.272	0.2582	1.31259	0.791362	2.17711	0.2921	-0.05526	0.2899	0.946239	0.536119	1.67013	0.8488
ST3GAL5	ENSG00000115525	nonsynonymous SNV	A130V	FALSE	0.0708663	7287.04	PASS	FALSE	0.77657	9.319	2	2:86075257:A:G	86075257	A	rs140019292	9904	0.260054	0.4113	1.297	0.5791	2.903	0.5276	0.001363	1.721	1.086	5.59012	0.665445	46.9461	0.113	Keep	-0.563	1.236	0.569498	0.0505395	6.41732	0.6488	0.02269	0.6116	1.02295	0.30851	3.39058	0.9704	0.8587	0.6828	2.36009	0.619031	8.99798	0.2085	-0.1802	0.5336	0.835103	0.293464	2.37667	0.7356
KCTD18	ENSG00000155729	frameshift deletion	T387fs	FALSE	0.0631814	6496.82	PASS	FALSE	.	.	2	2:201354937:A:AGGCGCGGT	201354937	A	rs565245989	9904	0.0843411	0.134	1.088	0.837	1.415	0.5276	0.01303	0.3316	0.2362	1.3932	0.876867	2.21356	0.1604	Keep	0.1043	0.2246	1.10993	0.714695	1.72375	0.6422	-0.1827	0.2503	0.833018	0.510023	1.36043	0.4653	0.1879	0.161	1.20671	0.880205	1.6545	0.2431	-0.02052	0.1662	0.979689	0.7073	1.3569	0.9017
WIF1	ENSG00000156076	synonymous SNV	A73A	FALSE	0.206384	21222.1	PASS	FALSE	.	.	12	12:65514266:C:T	65514266	T	rs7301320	9904	-0.0221434	0.035	0.9781	0.9133	1.048	0.5276	0.2599	-0.05113	0.05328	0.950155	0.855901	1.05476	0.3373	Keep	0.05507	0.05975	1.05661	0.939855	1.18792	0.3566	-0.07385	0.07568	0.928811	0.800755	1.07731	0.3291	-0.0008248	0.03953	0.999176	0.924687	1.07966	0.9834	0.006496	0.0466	1.00652	0.918668	1.10276	0.8891
DIAPH3	ENSG00000139734	nonsynonymous SNV	P588L	FALSE	0.659378	67802.5	PASS	FALSE	5.5886	26.5	13	13:60545182:A:G	60545182	A	rs111260336	9904	0.0487902	0.07757	1.05	0.9021	1.223	0.5276	0.04019	0.03809	0.1166	1.03882	0.826628	1.30552	0.7439	Keep	-0.0753	0.1303	0.927465	0.718493	1.19722	0.5632	0.3702	0.1806	1.44802	1.0163	2.06308	0.04042	-0.004266	0.08611	0.995743	0.841138	1.1788	0.9605	0.07057	0.1041	1.07312	0.875115	1.316	0.4978
ANKRD40	ENSG00000154945	nonsynonymous SNV	S222P	FALSE	0.643656	66185.9	PASS	FALSE	1.71932	14.52	17	17:48776874:A:G	48776874	G	rs146050555	9904	-0.286483	0.4535	0.7509	0.3087	1.827	0.5276	0.001111	-0.06877	0.7095	0.933541	0.232469	3.75092	0.9228	Keep	-0.06653	0.7021	0.935635	0.236218	3.70617	0.9245	-0.659	1.063	0.517368	0.0643769	4.15786	0.5355	-0.1154	0.5044	0.89101	0.331542	2.39456	0.819	-0.3528	0.5852	0.702718	0.22313	2.21267	0.5466
ZNF429	ENSG00000197013	nonsynonymous SNV	V120I	FALSE	0.111601	11475.7	PASS	FALSE	0.2792	5.49	19	19:21719213:A:G	21719213	A	rs62108336	9904	-0.0664604	0.1053	0.9357	0.7612	1.15	0.5276	0.02166	-0.007422	0.1534	0.992605	0.734768	1.34084	0.9614	Keep	0.01634	0.1847	1.01647	0.707725	1.4598	0.9295	-0.413	0.2429	0.661662	0.411026	1.06503	0.08902	0.03585	0.1171	1.0365	0.823905	1.30395	0.7595	-0.1493	0.1464	0.861311	0.646488	1.14763	0.308
ZNF569	ENSG00000196437	nonsynonymous SNV	H188Q	FALSE	0.313058	32191.1	PASS	FALSE	-1.03311	0.014	19	19:37905068:A:C	37905068	C	rs140277147	9904	-0.260716	0.4127	0.7705	0.3432	1.73	0.5276	0.001414	-0.3123	0.5495	0.731762	0.249325	2.14856	0.5699	Keep	-0.7584	0.867	0.468415	0.085606	2.56229	0.3817	-0.2283	1.041	0.795885	0.103519	6.12268	0.8264	-0.4211	0.4672	0.656324	0.262632	1.63984	0.3674	-0.4507	0.6537	0.637182	0.17693	2.2947	0.4905
FLG	ENSG00000143631	nonsynonymous SNV	R1560C	FALSE	0.61304	63037.7	PASS	FALSE	3.3518	22.9	1	1:152282684:A:G	152282684	A	rs151103850	9904	-0.0470916	0.07462	0.954	0.8242	1.104	0.5276	0.04301	-0.01182	0.1123	0.98825	0.792946	1.23158	0.9162	Keep	0.001574	0.128	1.00158	0.779346	1.28724	0.9902	-0.2227	0.1657	0.800355	0.578452	1.10738	0.1788	0.00413	0.08399	1.00414	0.851718	1.18388	0.9608	-0.08705	0.1007	0.916631	0.752466	1.11661	0.3873
PLEKHG4B	ENSG00000153404	nonsynonymous SNV	L482P	FALSE	0.965789	99310.1	PASS	FALSE	0.234577	5.039	5	5:161923:C:T	161923	C	rs113399108	9904	-0.268926	0.4257	0.7642	0.3318	1.76	0.5276	0.001414	-1.439	0.6679	0.237165	0.0640558	0.878622	0.03126	Keep	0.43	0.8863	1.53726	0.270631	8.73205	0.6276	0.6017	0.8342	1.82522	0.355938	9.36519	0.4707	-0.7297	0.5137	0.482054	0.176048	1.31943	0.1555	0.5949	0.5904	1.81285	0.569954	5.76612	0.3136
OR5B21	ENSG00000198283	nonsynonymous SNV	E293K	FALSE	0.41977	43164.1	PASS	FALSE	4.90111	24.9	11	11:58274702:C:T	58274702	T	rs142077191	9904	0.253091	0.401	1.288	0.587	2.827	0.5276	0.001515	0.5067	0.6079	1.6598	0.504241	5.46301	0.4045	Keep	0.8848	0.8836	2.4225	0.428742	13.6946	0.3166	-0.5477	0.8828	0.578278	0.102489	3.26089	0.5349	0.7012	0.4996	2.01617	0.757221	5.36556	0.1605	0.02341	0.5738	1.02369	0.332538	3.15188	0.9674
ATP2A3	ENSG00000074370	synonymous SNV	I716I	FALSE	0.485052	49877	PASS	FALSE	1.8151	15.08	17	17:3840883:A:G	3840883	A	rs148008479	9904	-0.12897	0.2042	0.879	0.5891	1.312	0.5276	0.005806	-0.266	0.2992	0.766439	0.426433	1.37768	0.374	Keep	-0.1349	0.3342	0.873803	0.45389	1.6822	0.6864	0.4146	0.5397	1.51377	0.525608	4.35794	0.4424	-0.208	0.2209	0.812207	0.526765	1.25232	0.3465	-0.000378	0.2797	0.999622	0.577758	1.72944	0.9989
DLEC1	ENSG00000008226	synonymous SNV	L871L	FALSE	0.380093	39084.2	PASS	FALSE	1.80192	15	3	3:38139282:C:T	38139282	T	rs190082830	9904	-0.0975026	0.1544	0.9071	0.6702	1.228	0.5276	0.01025	-0.1912	0.246	0.825967	0.509972	1.33776	0.4371	Remove	-0.2454	0.2563	0.782392	0.473502	1.29292	0.3384	0.2012	0.3262	1.22287	0.645197	2.31776	0.5374	-0.2227	0.1756	0.800355	0.567338	1.12896	0.2045	-0.0415	0.1971	0.959349	0.651942	1.41171	0.8332
FCRL6	ENSG00000181036	stoploss	X414R	FALSE	0.579083	59546	PASS	FALSE	-0.174798	1.237	1	1:159785370:C:T	159785370	C	rs4301626	9904	-0.0398849	0.06315	0.9609	0.849	1.087	0.5276	0.06321	-0.07131	0.09835	0.931173	0.767897	1.12919	0.4684	Remove	-0.06906	0.1088	0.933271	0.753972	1.15512	0.5257	0.03411	0.1307	1.0347	0.800915	1.33669	0.7941	-0.07104	0.07244	0.931425	0.808156	1.07353	0.3268	-0.02034	0.08291	0.979865	0.832935	1.15281	0.8062
RAD51AP2	ENSG00000214842	synonymous SNV	G1037G	FALSE	0.877926	90275.4	PASS	FALSE	.	.	2	2:17696573:C:T	17696573	C	rs834514	9904	-0.0198966	0.03145	0.9803	0.9217	1.043	0.5276	0.3844	-0.03268	0.04903	0.967848	0.87915	1.06546	0.505	Remove	-0.004086	0.05298	0.995922	0.897717	1.10491	0.9385	-0.01998	0.06679	0.980218	0.859934	1.11728	0.7648	-0.02031	0.03572	0.979895	0.913639	1.05097	0.5697	-0.01352	0.04123	0.986571	0.909992	1.06961	0.743
PKP2	ENSG00000057294	nonsynonymous SNV	S169G	FALSE	0.241332	24815.7	PASS	FALSE	0.337984	6.055	12	12:33031309:C:T	33031309	C	rs139139859	9904	0.278389	0.4404	1.321	0.557	3.131	0.5277	0.001313	0.7405	0.6904	2.09698	0.54194	8.11732	0.2835	Keep	-0.1575	0.9157	0.854277	0.14199	5.13973	0.8634	0.05369	0.8233	1.05516	0.210136	5.29626	0.948	0.4668	0.5188	1.59488	0.57695	4.41055	0.3682	0.02007	0.6015	1.02027	0.3138	3.3168	0.9734
NTN4	ENSG00000074527	synonymous SNV	P394P	FALSE	0.402121	41349.3	PASS	FALSE	-0.350704	0.507	12	12:96077486:C:T	96077486	T	rs148907075	9904	-0.233952	0.3706	0.7914	0.3828	1.636	0.5277	0.001565	-0.3079	0.5278	0.734989	0.261323	2.06804	0.5597	Keep	-0.7706	0.7068	0.462735	0.115787	1.8491	0.2756	0.6848	0.8748	1.98338	0.357007	11.0122	0.4337	-0.4479	0.4103	0.638969	0.285932	1.42804	0.275	-0.3182	0.5369	0.727457	0.253853	2.08361	0.5534
MYOM1	ENSG00000101605	synonymous SNV	T727T	FALSE	0.977681	100533	PASS	FALSE	1.03887	10.88	18	18:3135573:C:T	3135573	T	rs180910875	9904	-0.277468	0.4394	0.7577	0.3202	1.793	0.5277	0.001161	-0.1823	0.6393	0.833351	0.238115	2.9183	0.7756	Keep	-0.295	0.7405	0.744532	0.17447	3.1772	0.6904	-0.3662	1.056	0.693364	0.0875102	5.49039	0.7287	-0.2882	0.4848	0.749612	0.289964	1.93867	0.5522	-0.3115	0.6084	0.732348	0.222239	2.41307	0.6086
ATXN7	ENSG00000163635	nonsynonymous SNV	N325S	FALSE	0.468312	48155.6	PASS	FALSE	-1.99239	0.001	3	3:63968083:A:G	63968083	G	rs61736574	9904	0.0898407	0.1419	1.094	0.8282	1.444	0.5277	0.01207	0.04573	0.2214	1.04679	0.678345	1.61543	0.8363	Keep	-0.08319	0.2372	0.920176	0.577989	1.46492	0.7258	0.4959	0.3167	1.64198	0.882585	3.05567	0.1174	-0.02054	0.1594	0.97967	0.71677	1.33897	0.8975	0.09609	0.1861	1.10086	0.764373	1.5855	0.6056
RUBCN	ENSG00000145016	nonsynonymous SNV	T734M	FALSE	0.90649	93212.6	PASS	FALSE	5.51795	26.3	3	3:197409341:A:G	197409341	A	rs35071969	9904	-0.0736465	0.1167	0.929	0.7391	1.168	0.5277	0.01701	-0.0423	0.1874	0.958582	0.663916	1.38403	0.8214	Keep	-0.085	0.2035	0.918512	0.616375	1.36875	0.6762	-0.13	0.2299	0.878095	0.559618	1.37795	0.5719	-0.04552	0.1367	0.9555	0.730884	1.24907	0.7392	-0.1028	0.151	0.902307	0.671192	1.213	0.4961
SCN4A	ENSG00000007314	nonsynonymous SNV	V1564I	FALSE	0.943842	97053.4	PASS	FALSE	-0.913716	0.024	17	17:62018952:C:T	62018952	T	rs202106192	9904	0.211071	0.334	1.235	0.6417	2.376	0.5277	0.002221	0.8451	0.656	2.32821	0.643586	8.42329	0.1977	Keep	-0.5688	0.5921	0.566204	0.177462	1.80706	0.3368	0.3891	0.6275	1.47565	0.431365	5.04804	0.5352	0.1293	0.3957	1.13803	0.524033	2.47144	0.7439	-0.1046	0.4193	0.900685	0.395937	2.04889	0.803
IGSF6	ENSG00000140749	nonsynonymous SNV	E188K	TRUE	0.82222	84547.2	PASS	FALSE	2.53813	19.71	16	16:21654892:C:T	21654892	T	rs77836477	9904	-0.0944206	0.1495	0.9099	0.6788	1.22	0.5278	0.01035	0.01248	0.2407	1.01256	0.631789	1.62288	0.9586	Keep	-0.4249	0.2597	0.653835	0.392979	1.08775	0.1018	0.2081	0.3108	1.23134	0.66965	2.26415	0.5032	-0.1979	0.1725	0.820452	0.585084	1.15062	0.2514	-0.1667	0.1924	0.846454	0.580538	1.2343	0.3864
CAMKMT	ENSG00000143919	synonymous SNV	I282I	FALSE	0.755479	77684.4	PASS	FALSE	0.963572	10.45	2	2:44993652:C:T	44993652	T	rs150667583	9904	-0.176976	0.2803	0.8378	0.4836	1.451	0.5278	0.002928	-0.4293	0.4073	0.650965	0.292878	1.44643	0.2919	Keep	-0.2624	0.4768	0.769203	0.302099	1.95854	0.5822	0.6919	0.6998	1.99751	0.50682	7.86954	0.3228	-0.348	0.3091	0.706099	0.385313	1.29395	0.2602	0.0191	0.3842	1.01928	0.480033	2.16431	0.9604
ADCK2	ENSG00000133597	nonsynonymous SNV	S483F	FALSE	0.447238	45988.5	PASS	FALSE	0.992295	10.62	7	7:140386932:C:T	140386932	T	rs143518658	9904	-0.289818	0.4591	0.7484	0.3043	1.84	0.5278	0.00106	0.5688	0.6597	1.76615	0.484664	6.4366	0.3886	Keep	NA	NA	NA	NA	NA	NA	-0.03675	0.8475	0.963917	0.183049	5.07334	0.9654	-0.3396	0.5507	0.712055	0.241956	2.09531	0.5374	-1.139	0.7127	0.320139	0.0791825	1.29408	0.11
SBNO1	ENSG00000139697	synonymous SNV	L254L	FALSE	0.315609	32453.4	PASS	FALSE	-0.298817	0.668	12	12:123818747:C:T	123818747	C	rs137938431	9904	-0.232563	0.3683	0.7925	0.3851	1.631	0.5278	0.001666	-0.5564	0.5515	0.573269	0.194563	1.68961	0.313	Keep	0.2839	0.807	1.3283	0.273077	6.4624	0.725	-0.2286	0.6517	0.795647	0.221795	2.85479	0.7257	-0.2271	0.4535	0.796841	0.327588	1.93808	0.6165	-0.0117	0.4985	0.988368	0.372023	2.62584	0.9813
SIRPA	ENSG00000198053	nonsynonymous SNV	P506L	FALSE	0.058967	6063.46	PASS	FALSE	4.40951	24.1	20	20:1918204:C:T	1918204	T	rs147758372	9904	0.23349	0.3695	1.263	0.6121	2.605	0.5278	0.001817	0.02532	0.6535	1.02564	0.285076	3.69138	0.9691	Keep	-0.1422	0.6369	0.867448	0.248826	3.02225	0.8233	0.5411	0.6948	1.7179	0.440123	6.70598	0.4361	-0.002033	0.4455	0.997969	0.41682	2.3893	0.9964	0.2801	0.4352	1.32326	0.563944	3.10496	0.5197
ZNF334	ENSG00000198185	nonsynonymous SNV	R298C	FALSE	0.330419	33976.3	PASS	FALSE	0.768773	9.27	20	20:45131155:A:G	45131155	A	rs41283032	9904	-0.0702079	0.1112	0.9322	0.7496	1.159	0.5278	0.01898	0.03462	0.1672	1.03523	0.745948	1.43677	0.836	Keep	-0.3342	0.1931	0.715911	0.49027	1.04529	0.08352	0.2205	0.2563	1.2467	0.754349	2.0604	0.3897	-0.1134	0.124	0.892793	0.700263	1.13826	0.3603	-0.1455	0.1515	0.86459	0.642428	1.16358	0.3369
NBEAL2	ENSG00000160796	nonsynonymous SNV	G2553E	FALSE	0.636587	65458.9	PASS	FALSE	0.54999	7.802	3	3:47049615:A:G	47049615	A	rs144664865	9904	-0.187897	0.2977	0.8287	0.4624	1.485	0.5278	0.002726	0.02183	0.4945	1.02207	0.387787	2.69393	0.9648	Keep	-0.502	0.5068	0.605319	0.224249	1.6346	0.322	0.009771	0.6109	1.00982	0.30483	3.34344	0.9872	-0.2477	0.3432	0.780594	0.3984	1.52959	0.4705	-0.3011	0.3794	0.740004	0.351692	1.55675	0.4275
PNMA8B	ENSG00000204851	nonsynonymous SNV	A603T	FALSE	0.364456	37476.3	PASS	FALSE	2.96836	22.1	19	19:46996916:C:T	46996916	T	rs375877688	9805	0.284427	0.4508	1.329	0.5494	3.217	0.5278	0.001122	1.273	1.126	3.57155	0.392979	32.4922	0.2582	Keep	0.7245	0.7157	2.0637	0.50758	8.38966	0.3114	NA	NA	NA	NA	NA	NA	0.8427	0.5989	2.32263	0.718205	7.50823	0.1594	-0.05253	0.5224	0.948826	0.340957	2.64164	0.9199
WDR76	ENSG00000092470	synonymous SNV	S135S	FALSE	0.92226	94834.1	PASS	FALSE	-0.107261	1.677	15	15:44120507:C:T	44120507	C	rs140140879	9904	-0.210968	0.3341	0.8098	0.4207	1.559	0.5278	0.001969	-0.1502	0.543	0.860536	0.297007	2.49428	0.782	Remove	-0.91	0.7548	0.402524	0.0917214	1.76703	0.2279	0.05659	0.5505	1.05822	0.359874	3.11117	0.9181	-0.4465	0.43	0.639864	0.275546	1.48617	0.2991	-0.2132	0.4419	0.807995	0.339935	1.9211	0.6294
PBXIP1	ENSG00000163346	nonsynonymous SNV	G189R	FALSE	0.0749612	7708.11	PASS	FALSE	2.39665	18.8	1	1:154920687:C:T	154920687	T	rs41264255	9903	0.215918	0.3417	1.241	0.6351	2.424	0.5279	0.00207	-0.2319	0.5306	0.793025	0.280271	2.24342	0.662	Keep	0.06558	0.5008	1.06778	0.400156	2.84909	0.8958	1.613	1.126	5.01784	0.551894	45.6042	0.1521	-0.06506	0.3652	0.937011	0.457994	1.91707	0.8586	0.4233	0.4399	1.52699	0.644681	3.61828	0.336
KALRN	ENSG00000160145	.	NA	FALSE	0.655131	67365.8	PASS	FALSE	-0.107565	1.674	3	3:124129095:G:T	124129095	T	rs200226982	9904	-0.248461	0.3936	0.78	0.3606	1.687	0.5279	0.001515	-1.053	0.6195	0.34889	0.103623	1.17504	0.0892	Keep	0.8824	0.6953	2.41669	0.618598	9.44042	0.2044	-0.8708	0.9749	0.418617	0.0619146	2.82922	0.3717	-0.1373	0.4337	0.871709	0.372581	2.03929	0.7515	0.2842	0.5389	1.3287	0.462088	3.81904	0.5979
RTP4	ENSG00000136514	nonsynonymous SNV	D109H	FALSE	0.00152327	156.635	PASS	FALSE	2.79925	21.4	3	3:187088745:C:G	187088745	C	rs145014578	9904	0.0962189	0.1529	1.101	0.8162	1.486	0.5279	0.0102	0.06165	0.2567	1.06359	0.643071	1.7591	0.8102	Keep	0.3087	0.2777	1.36165	0.790176	2.34644	0.2662	-0.1626	0.2627	0.849931	0.507936	1.42219	0.536	0.1775	0.1883	1.19423	0.82572	1.72702	0.3459	0.1228	0.1897	1.13066	0.77958	1.63984	0.5174
SV2C	ENSG00000122012	nonsynonymous SNV	D543N	FALSE	0.025313	2602.89	PASS	FALSE	3.34649	22.9	5	5:75594743:A:G	75594743	A	rs31244	9903	-0.0345914	0.05485	0.966	0.8675	1.076	0.5279	0.08376	-0.1337	0.08328	0.874852	0.743118	1.02994	0.1083	Keep	0.02589	0.09247	1.02623	0.856158	1.23011	0.7795	0.085	0.1228	1.08872	0.855901	1.38486	0.4887	-0.05464	0.06161	0.946826	0.839121	1.06834	0.3751	0.03194	0.0733	1.03246	0.894313	1.19196	0.663
ADGRB3	ENSG00000135298	synonymous SNV	G614G	FALSE	0.794647	81711.9	PASS	FALSE	1.55067	13.58	6	6:69703767:C:G	69703767	G	rs144610317	9904	0.0998453	0.1581	1.105	0.8105	1.506	0.5279	0.009441	0.8322	0.293	2.29837	1.29421	4.0796	0.004508	Keep	-0.1797	0.2655	0.835521	0.496536	1.40593	0.4985	-0.3925	0.3087	0.675366	0.3688	1.23689	0.2036	0.2738	0.1888	1.31495	0.908182	1.9037	0.1471	-0.2591	0.2006	0.771746	0.520846	1.14351	0.1965
COL5A1	ENSG00000130635	synonymous SNV	T1374T	FALSE	0.1127	11588.7	PASS	FALSE	1.72591	14.56	9	9:137707834:A:G	137707834	A	rs3827848	9904	0.0276152	0.04303	1.028	0.9444	1.118	0.5279	0.152	0.04721	0.06623	1.04834	0.920719	1.19363	0.476	Keep	-0.0259	0.07295	0.974433	0.844593	1.12423	0.7225	0.0703	0.09331	1.07283	0.893508	1.28814	0.4512	0.02081	0.04861	1.02103	0.928245	1.12311	0.6685	0.01162	0.05704	1.01169	0.904656	1.13134	0.8386
LRRK2	ENSG00000188906	nonsynonymous SNV	L119P	FALSE	0.806309	82911.2	PASS	FALSE	5.91576	27.5	12	12:40629436:C:T	40629436	C	rs33995463	9904	-0.188984	0.2993	0.8278	0.4604	1.488	0.5279	0.002726	-0.08808	0.4895	0.915688	0.350989	2.39002	0.8572	Keep	-0.7889	0.5373	0.454344	0.1585	1.30239	0.142	0.5334	0.613	1.70472	0.512682	5.66893	0.3842	-0.4104	0.3499	0.663385	0.334205	1.31706	0.2408	-0.2126	0.3775	0.808479	0.385775	1.69452	0.5734
NCOA6	ENSG00000198646	nonsynonymous SNV	S1123T	FALSE	0.74452	76557.5	PASS	FALSE	-0.169026	1.271	20	20:33330692:C:G	33330692	G	rs140114422	9904	0.31335	0.4963	1.368	0.5171	3.619	0.5279	0.001111	-0.8604	0.7639	0.422993	0.0946093	1.89023	0.26	Keep	0.4394	0.7794	1.55178	0.33689	7.1492	0.5729	NA	NA	NA	NA	NA	NA	-0.1941	0.5538	0.823576	0.278315	2.43854	0.726	0.9906	0.6791	2.69285	0.711415	10.196	0.1447
GOT1L1	ENSG00000169154	nonsynonymous SNV	L138V	FALSE	0.0202613	2083.43	PASS	FALSE	0.019004	2.771	8	8:37794902:C:G	37794902	C	rs61735752	9900	0.0506931	0.07975	1.052	0.8995	1.23	0.5279	0.03803	0.05831	0.1244	1.06004	0.830606	1.35283	0.6394	Keep	-0.04512	0.1285	0.955883	0.743044	1.22974	0.7256	0.2428	0.1832	1.27481	0.890297	1.8254	0.185	-0.01179	0.08873	0.988279	0.830523	1.17598	0.8943	0.0327	0.1041	1.03324	0.842485	1.26719	0.7535
TENM4	ENSG00000149256	nonsynonymous SNV	P485S	FALSE	0.46919	48245.9	PASS	FALSE	4.20998	23.9	11	11:78567026:A:G	78567026	A	rs191549326	9904	0.143234	0.2263	1.154	0.7403	1.798	0.5279	0.004695	0.1321	0.3326	1.14122	0.594639	2.19	0.6913	Keep	0.4501	0.4219	1.56847	0.686053	3.58587	0.2861	-0.08028	0.4682	0.922858	0.368616	2.31035	0.8639	0.2831	0.2601	1.32724	0.79716	2.2098	0.2764	0.1892	0.3112	1.20828	0.656587	2.22354	0.5432
TMEM45A	ENSG00000181458	synonymous SNV	L178L	FALSE	0.659843	67850.3	PASS	FALSE	0.088611	3.486	3	3:100277331:G:T	100277331	T	rs114609190	9904	-0.133303	0.2111	0.8752	0.5787	1.324	0.5279	0.005351	-0.09527	0.3314	0.909127	0.474829	1.74072	0.7738	Remove	-0.1884	0.3384	0.828283	0.426732	1.60769	0.5777	-0.01515	0.4769	0.984964	0.386818	2.50804	0.9747	-0.166	0.2357	0.847046	0.533658	1.34447	0.4812	-0.1592	0.2763	0.852826	0.496238	1.4658	0.5646
PDE3B	ENSG00000152270	synonymous SNV	R463R	FALSE	0.441107	45358.2	PASS	FALSE	.	.	11	11:14810762:A:G	14810762	A	rs4757268	9899	0.0198026	0.03151	1.02	0.959	1.085	0.5279	0.388	-0.05023	0.04854	0.951011	0.864676	1.04593	0.3007	Remove	0.08438	0.0539	1.08804	0.978974	1.20925	0.1174	0.05668	0.06663	1.05832	0.928746	1.20599	0.395	0.006826	0.03582	1.00685	0.938577	1.08009	0.8489	0.07297	0.04164	1.0757	0.991387	1.16719	0.07973
DHRS9	ENSG00000073737	synonymous SNV	A343A	TRUE	0.37344	38400.1	PASS	FALSE	0.654622	8.527	2	2:169952166:C:T	169952166	C	rs72623193	9904	0.257738	0.4089	1.294	0.5808	2.884	0.528	0.001313	-0.3091	0.5668	0.734107	0.241714	2.22977	0.5856	Keep	0.7678	0.8996	2.15502	0.369576	12.5661	0.3934	0.8232	0.7963	2.27778	0.478356	10.8482	0.3012	0.0399	0.4786	1.04071	0.407302	2.65913	0.9336	0.766	0.5938	2.15114	0.671796	6.88951	0.1971
MICALL2	ENSG00000164877	nonsynonymous SNV	S272F	FALSE	0.601117	61811.7	PASS	FALSE	-0.420942	0.344	7	7:1484891:A:G	1484891	A	rs138634207	9904	0.269263	0.4263	1.309	0.5675	3.017	0.528	0.001363	0.8075	0.6888	2.2423	0.581235	8.65381	0.2411	Keep	-0.2573	0.7422	0.773136	0.180504	3.31017	0.7289	0.09852	0.9537	1.10354	0.170163	7.15635	0.9177	0.3387	0.4887	1.40312	0.538429	3.65465	0.4882	-0.1957	0.5938	0.822259	0.256918	2.63267	0.7417
MAD1L1	ENSG00000002822	nonsynonymous SNV	R59C	FALSE	0.347476	35730.3	PASS	FALSE	6.67553	32	7	7:2265161:A:G	2265161	A	rs121908982	9904	0.142367	0.2251	1.153	0.7414	1.792	0.528	0.004544	-0.07107	0.3797	0.931397	0.442507	1.9605	0.8515	Keep	0.253	0.3435	1.28788	0.656915	2.5249	0.4614	0.2319	0.476	1.26099	0.496089	3.20592	0.6262	0.07109	0.2546	1.07368	0.651942	1.76827	0.78	0.2493	0.2779	1.28313	0.744234	2.21223	0.3697
ARHGAP11A	ENSG00000198826	synonymous SNV	L109L	FALSE	0.498458	51255.5	PASS	FALSE	0.267464	5.373	15	15:32916403:A:G	32916403	G	rs145707437	9904	0.221542	0.3506	1.248	0.6275	2.48	0.528	0.00207	0.2648	0.5339	1.30317	0.457627	3.70988	0.62	Keep	0.4041	0.6498	1.49795	0.419161	5.35484	0.534	-0.05942	0.6704	0.942311	0.253346	3.50433	0.9294	0.3222	0.4127	1.38016	0.614713	3.09875	0.4349	0.2347	0.4637	1.26453	0.509666	3.13616	0.6127
RABGAP1L	ENSG00000152061	synonymous SNV	Q78Q	FALSE	0.535093	55022.5	PASS	FALSE	-0.761022	0.052	1	1:174190205:A:G	174190205	G	rs17854182	9904	0.225541	0.3575	1.253	0.6219	2.525	0.528	0.001868	1.02	0.6839	2.77319	0.726076	10.6015	0.1357	Keep	0.433	0.5258	1.54188	0.550075	4.32322	0.4103	-1.58	0.7911	0.205975	0.0436741	0.970737	0.04577	0.5989	0.4114	1.82012	0.812695	4.07553	0.1455	-0.1515	0.4304	0.859418	0.369686	1.99771	0.7248
NT5C1B;NT5C1B-RDH14	ENSG00000185013;ENSG00000250741	synonymous SNV	F407F	FALSE	0.101764	10464.2	PASS	FALSE	1.13282	11.39	2	2:18758142:A:G	18758142	A	rs146130311	9904	-0.307477	0.4873	0.7353	0.2829	1.911	0.528	0.00106	-0.965	0.7073	0.380983	0.0952738	1.52394	0.1725	Keep	0.2032	1.421	1.22532	0.075547	19.8658	0.8863	0.1669	0.7587	1.18164	0.267135	5.22785	0.8258	-0.574	0.6399	0.563268	0.160735	1.97408	0.3697	0.2028	0.6501	1.22483	0.342666	4.37979	0.7551
ABCA13	ENSG00000179869	nonsynonymous SNV	Q979H	FALSE	0.638938	65700.7	PASS	FALSE	-0.00854	2.505	7	7:48312200:C:G	48312200	C	rs200327749	9904	0.208639	0.3301	1.232	0.6449	2.352	0.528	0.002272	1.027	0.6078	2.79268	0.848742	9.19813	0.091	Keep	-1.129	0.7015	0.323356	0.0817573	1.2789	0.1075	0.6128	0.6501	1.84559	0.51618	6.59954	0.3458	0.109	0.3923	1.11516	0.516955	2.40584	0.7811	-0.2324	0.4266	0.792629	0.343352	1.82906	0.5859
RGS11	ENSG00000167930;ENSG00000269881	nonsynonymous SNV	G495R	FALSE	0.633319	65122.9	PASS	FALSE	0.495976	7.4	16	16:318810:A:G	318810	A	rs372974584	9904	0.146694	0.2326	1.158	0.7342	1.827	0.528	0.004493	0.1645	0.3802	1.1788	0.559507	2.48358	0.6652	Keep	0.3011	0.3785	1.35134	0.643521	2.83772	0.4263	-0.3209	0.4715	0.725496	0.287941	1.82814	0.4962	0.2209	0.2666	1.2472	0.73956	2.10328	0.4074	0.1077	0.2951	1.11371	0.624565	1.98576	0.7152
ALDH18A1	ENSG00000059573	nonsynonymous SNV	T299I	FALSE	0.0346775	3565.82	PASS	FALSE	5.15227	25.4	10	10:97388162:A:G	97388162	A	rs2275272	9904	0.0276152	0.04447	1.028	0.9426	1.122	0.528	0.1344	0.008424	0.07145	1.00846	0.876692	1.16009	0.9061	Remove	0.08309	0.07509	1.08664	0.937921	1.25898	0.2685	-0.01349	0.08946	0.986601	0.827952	1.17563	0.8802	0.02594	0.05144	1.02628	0.927846	1.13519	0.6141	0.04698	0.05712	1.0481	0.937086	1.17222	0.4108
SLC2A9	ENSG00000109667	synonymous SNV	S515S	TRUE	0.72801	74859.8	PASS	FALSE	1.14333	11.45	4	4:9828099:A:G	9828099	A	rs144428359	9904	0.138892	0.2197	1.149	0.7468	1.767	0.5281	0.004998	-0.2532	0.3448	0.776313	0.394988	1.52577	0.4626	Keep	0.8792	0.4419	2.40897	1.01327	5.7259	0.04661	-0.05999	0.4018	0.941774	0.428528	2.06969	0.8813	0.2387	0.268	1.2696	0.750887	2.14663	0.3731	0.3716	0.2882	1.45005	0.824235	2.55078	0.1973
NSL1	ENSG00000117697	synonymous SNV	M254M	FALSE	0.557256	57301.6	PASS	FALSE	.	.	1	1:212911836:C:T	212911836	T	rs15702	9904	0.0207825	0.0328	1.021	0.9574	1.089	0.5281	0.3141	0.04915	0.0505	1.05038	0.951382	1.15963	0.3305	Keep	-0.03077	0.0567	0.969699	0.867708	1.08369	0.5874	0.07299	0.06874	1.07572	0.940127	1.23084	0.2883	0.01176	0.03744	1.01183	0.94024	1.08886	0.7535	0.00958	0.04343	1.00963	0.927243	1.09933	0.8254
PCOLCE2	ENSG00000163710	nonsynonymous SNV	P292T	FALSE	0.173446	17835.1	PASS	FALSE	3.23786	22.8	3	3:142542449:G:T	142542449	T	rs17554211	9904	-0.0303561	0.04807	0.9701	0.8829	1.066	0.5281	0.1157	-0.01751	0.07596	0.982642	0.846707	1.14042	0.8177	Keep	-0.06401	0.08154	0.937996	0.799475	1.10054	0.4324	0.03289	0.09917	1.03344	0.850867	1.25521	0.7402	-0.04746	0.05517	0.953649	0.855901	1.06254	0.3896	-0.02857	0.06245	0.971834	0.859848	1.09836	0.6473
SGK1	ENSG00000118515	nonsynonymous SNV	M32V	FALSE	0.842121	86593.6	PASS	FALSE	0.104263	3.653	6	6:134583262:C:T	134583262	C	rs147657480	9904	-0.0829469	0.1315	0.9204	0.7114	1.191	0.5281	0.01403	-0.2692	0.1979	0.76399	0.518456	1.12592	0.1737	Keep	0.2749	0.2327	1.3164	0.834268	2.07695	0.2376	-0.2123	0.2745	0.808722	0.472272	1.385	0.4393	-0.03226	0.1504	0.968255	0.721012	1.30031	0.8302	0.09106	0.176	1.09533	0.775692	1.54666	0.605
UBE3B	ENSG00000151148	synonymous SNV	S810S	FALSE	0.340034	34965	PASS	FALSE	2.21999	17.64	12	12:109961848:C:T	109961848	T	rs150971562	9904	0.136278	0.2153	1.146	0.7511	1.747	0.5281	0.004847	0.1738	0.3554	1.18982	0.592918	2.38763	0.6248	Keep	0.01177	0.322	1.01184	0.538321	1.9018	0.9708	0.1517	0.5356	1.16381	0.407384	3.32344	0.777	0.07006	0.2367	1.07257	0.674421	1.70574	0.7673	0.05629	0.2717	1.0579	0.621139	1.80182	0.8359
RPH3A	ENSG00000089169	synonymous SNV	A287A	FALSE	0.803161	82587.4	PASS	FALSE	0.724111	8.984	12	12:113312953:A:G	113312953	A	rs141044207	9904	-0.208009	0.3298	0.8122	0.4255	1.55	0.5281	0.00212	0.2945	0.5059	1.34245	0.498027	3.61828	0.5605	Keep	-1.183	0.5974	0.306358	0.0949884	0.987795	0.04765	0.8726	0.9065	2.39312	0.404906	14.1399	0.3357	-0.3758	0.3607	0.68674	0.338578	1.3925	0.2974	-0.6424	0.4567	0.526028	0.21481	1.28763	0.1596
KCNJ16	ENSG00000153822	nonsynonymous SNV	R74Q	FALSE	0.981367	100912	PASS	FALSE	4.92736	25	17	17:68128332:A:G	68128332	A	rs146940841	9904	-0.285285	0.4522	0.7518	0.3099	1.824	0.5281	0.001111	1.532	1.087	4.62742	0.549141	38.9781	0.1589	Keep	-0.4853	0.851	0.615513	0.116135	3.26415	0.5685	-2.007	1.151	0.134391	0.0140659	1.28326	0.08128	0.4307	0.617	1.53833	0.459002	5.15517	0.4851	-1.137	0.6407	0.32078	0.0914466	1.12671	0.07609
PTPRM	ENSG00000173482	synonymous SNV	N439N	FALSE	0.0528341	5432.82	PASS	FALSE	.	.	18	18:8069868:C:T	8069868	C	rs2230601	9904	0.0198026	0.03075	1.02	0.9599	1.083	0.5281	0.474	0.01626	0.04772	1.01639	0.925649	1.11605	0.7332	Keep	-0.0184	0.05212	0.981768	0.886388	1.08737	0.7241	0.06268	0.06525	1.06469	0.93688	1.20998	0.3367	0.002688	0.03494	1.00269	0.936327	1.07376	0.9387	0.02212	0.04043	1.02237	0.944471	1.10672	0.5843
GPR1	ENSG00000183671	nonsynonymous SNV	S124G	FALSE	0.796654	81918.4	PASS	FALSE	4.93753	25	2	2:207041602:C:T	207041602	C	rs138365581	9904	-0.0980539	0.1555	0.9066	0.6684	1.23	0.5281	0.009643	0.09918	0.2502	1.10427	0.676177	1.80327	0.6919	Keep	-0.05163	0.2623	0.94968	0.567906	1.58804	0.844	-0.4945	0.3212	0.609876	0.324977	1.14442	0.1236	0.02386	0.1793	1.02415	0.720723	1.45528	0.8941	-0.2041	0.2008	0.815381	0.55013	1.20865	0.3095
FANCM	ENSG00000187790	nonsynonymous SNV	T176I	FALSE	0.0705803	7257.63	PASS	FALSE	2.17066	17.32	14	14:45606290:C:T	45606290	T	rs77374493	9904	0.144966	0.2291	1.156	0.7375	1.81	0.5281	0.004645	0.5523	0.4566	1.73724	0.709922	4.25034	0.2264	Keep	0.3567	0.3657	1.42861	0.697607	2.92414	0.3294	-0.4342	0.3992	0.647783	0.296117	1.41652	0.2767	0.3994	0.2834	1.49093	0.855474	2.59841	0.1588	-0.0005811	0.268	0.999419	0.591082	1.68995	0.9983
FBXW10	ENSG00000171931	nonsynonymous SNV	T440R	FALSE	0.119679	12306.3	PASS	FALSE	0.983304	10.57	17	17:18659467:C:G	18659467	G	rs142047019	9904	0.318454	0.5047	1.375	0.5113	3.697	0.5281	0.00101	-1.165	1.088	0.311923	0.036957	2.63373	0.2846	Keep	-0.08442	0.7249	0.919045	0.222017	3.8038	0.9073	1.624	1.093	5.07334	0.595294	43.2501	0.1374	-0.5687	0.6207	0.566261	0.167797	1.91152	0.3596	0.5934	0.567	1.81013	0.59577	5.50139	0.2953
KRTAP19-8	ENSG00000206102	synonymous SNV	C48C	FALSE	0.626573	64429.3	PASS	FALSE	-0.453178	0.287	21	21:32410619:A:G	32410619	G	rs2833198	9904	0.0478373	0.07513	1.049	0.905	1.215	0.5281	0.04306	0.1778	0.1181	1.19459	0.947697	1.50576	0.1323	Keep	-0.01176	0.1267	0.988309	0.770974	1.26693	0.9261	-0.09368	0.1606	0.910574	0.664646	1.24745	0.5597	0.08928	0.0856	1.09339	0.924502	1.29305	0.297	-0.06005	0.09882	0.941717	0.775925	1.14294	0.5434
RSPH14	ENSG00000100218	nonsynonymous SNV	T42M	FALSE	0.164196	16884	PASS	FALSE	3.93381	23.5	22	22:23482483:A:G	23482483	A	rs35211242	9904	-0.0271657	0.04307	0.9732	0.8944	1.059	0.5281	0.1475	0.04086	0.06859	1.04171	0.910674	1.1916	0.5514	Remove	-0.07912	0.07152	0.923929	0.803081	1.06295	0.2686	-0.06747	0.09056	0.934756	0.782705	1.11628	0.4563	-0.02747	0.04913	0.972904	0.883557	1.07124	0.5761	-0.07361	0.05578	0.929034	0.832851	1.03637	0.1869
LILRA1	ENSG00000104974	nonsynonymous SNV	S153G	FALSE	0.120236	12363.6	PASS	FALSE	-2.40167	0.001	19	19:55106663:A:G	55106663	G	rs10417589	9904	0.0324672	0.05217	1.033	0.933	1.145	0.5281	0.09673	0.08722	0.08319	1.09114	0.926965	1.28441	0.2945	Remove	0.03209	0.08593	1.03261	0.872581	1.22201	0.7088	-0.05787	0.1105	0.943773	0.760028	1.17199	0.6004	0.04972	0.05941	1.05098	0.935448	1.18081	0.4027	-0.01103	0.06728	0.989031	0.866841	1.1284	0.8698
TMEM206	ENSG00000065600	synonymous SNV	P205P	FALSE	0.467569	48079.2	PASS	FALSE	1.61161	13.91	1	1:212558679:C:T	212558679	T	rs11556401	9904	0.0676586	0.1069	1.07	0.8675	1.319	0.5282	0.02024	0.3658	0.1793	1.44167	1.01461	2.04869	0.04126	Keep	-0.1212	0.1821	0.885857	0.620022	1.26579	0.5057	-0.1241	0.2117	0.883292	0.58339	1.3375	0.5577	0.1202	0.1252	1.12772	0.88232	1.44138	0.3371	-0.1065	0.1365	0.898975	0.687977	1.17468	0.4351
VWC2	ENSG00000188730	nonsynonymous SNV	E321Q	FALSE	0.643309	66150.2	PASS	FALSE	4.50577	24.3	7	7:49951764:C:G	49951764	C	rs145296346	9904	0.257738	0.4084	1.294	0.5811	2.881	0.5282	0.001363	-0.3531	0.6919	0.702507	0.181047	2.72645	0.6098	Keep	0.862	0.8828	2.36789	0.419706	13.3565	0.3288	0.6724	0.6406	1.95893	0.558165	6.87574	0.2939	0.09003	0.539	1.09421	0.38045	3.14559	0.8673	0.7042	0.5044	2.02223	0.752466	5.43576	0.1627
HMBS	ENSG00000256269	synonymous SNV	V202V	FALSE	0.437691	45006.9	PASS	FALSE	0.914989	10.17	11	11:118962230:G:T	118962230	T	rs1131488	9904	-0.0212236	0.03362	0.979	0.9166	1.046	0.5282	0.2957	-0.08928	0.05196	0.914589	0.82605	1.01264	0.08576	Keep	0.07512	0.05684	1.07801	0.96437	1.20502	0.1863	-0.02406	0.07206	0.976227	0.847639	1.12434	0.7385	-0.006323	0.0381	0.993697	0.922203	1.07074	0.8682	0.02734	0.04431	1.02772	0.942226	1.12098	0.5373
ASIC5	ENSG00000256394	synonymous SNV	N13N	FALSE	0.848699	87270.1	PASS	FALSE	.	.	4	4:156787340:A:G	156787340	G	rs6848883	9904	0.0411419	0.06518	1.042	0.917	1.184	0.5282	0.05937	0.002425	0.1011	1.00243	0.822259	1.22201	0.9809	Keep	-0.0996	0.1111	0.905199	0.728112	1.12536	0.3698	0.3244	0.1424	1.3832	1.04641	1.82832	0.02269	-0.04197	0.07401	0.958899	0.829444	1.1086	0.5706	0.06391	0.08574	1.066	0.901135	1.26112	0.456
MEDAG	ENSG00000102802	synonymous SNV	T132T	FALSE	0.975335	100292	PASS	FALSE	1.24488	11.98	13	13:31495158:A:G	31495158	A	rs41291239	9904	-0.206164	0.3268	0.8137	0.4288	1.544	0.5282	0.002221	0.447	0.5178	1.56361	0.566714	4.31458	0.388	Keep	-0.8827	0.5871	0.413665	0.130942	1.30735	0.1327	-0.4469	0.746	0.639608	0.148229	2.75936	0.5491	-0.1492	0.3664	0.861397	0.420126	1.76632	0.6839	-0.6935	0.4463	0.499824	0.208462	1.19865	0.1202
TMEM132A	ENSG00000006118	nonsynonymous SNV	V707I	FALSE	0.113422	11662.9	PASS	FALSE	1.52478	13.44	11	11:60703423:A:G	60703423	A	rs77148561	9904	-0.119234	0.189	0.8876	0.6129	1.286	0.5282	0.006361	0.1217	0.2676	1.12942	0.668446	1.90828	0.6492	Remove	-0.687	0.3921	0.503083	0.233167	1.08495	0.07977	0.09919	0.3962	1.10428	0.507936	2.4008	0.8023	-0.1453	0.2189	0.864763	0.563099	1.3279	0.5066	-0.2464	0.2696	0.78161	0.460796	1.32565	0.3606
C8B	ENSG00000021852	nonsynonymous SNV	E108K	FALSE	0.101549	10442.1	PASS	FALSE	5.53311	26.3	1	1:57422511:C:T	57422511	T	rs12067507	9904	0.0421012	0.06687	1.043	0.915	1.189	0.5282	0.05513	0.1391	0.1022	1.14924	0.940522	1.40425	0.1738	Remove	-0.01452	0.1171	0.985585	0.783566	1.23974	0.9013	-0.03235	0.1406	0.968168	0.734989	1.27532	0.818	0.08156	0.07616	1.08498	0.934522	1.25961	0.2842	-0.01876	0.08945	0.981415	0.823576	1.16953	0.8339
DENND1C	ENSG00000205744	synonymous SNV	P162P	TRUE	0.881257	90617.9	PASS	FALSE	.	.	19	19:6477256:G:T	6477256	G	rs348398	9894	-0.020611	0.03272	0.9796	0.9187	1.044	0.5283	0.3045	-0.08697	0.04977	0.916705	0.83152	1.01064	0.08056	Keep	0.04582	0.05638	1.04689	0.937367	1.16918	0.4164	-0.008543	0.07055	0.991493	0.863467	1.13849	0.9036	-0.02596	0.03701	0.974374	0.906187	1.04768	0.483	0.02967	0.04375	1.03011	0.945463	1.12232	0.4976
ZKSCAN4	ENSG00000187626	synonymous SNV	L128L	FALSE	0.527399	54231.4	PASS	FALSE	0.364833	6.302	6	6:28219377:A:G	28219377	G	rs138765444	9904	-0.170551	0.2705	0.8432	0.4962	1.433	0.5283	0.003332	-0.5395	0.4089	0.58304	0.261584	1.29953	0.187	Keep	-0.05458	0.5247	0.946883	0.338578	2.64799	0.9172	0.3177	0.5221	1.37396	0.493812	3.82286	0.5429	-0.3618	0.3208	0.696422	0.371354	1.30604	0.2595	0.16	0.3665	1.17351	0.572124	2.40705	0.6625
SMO	ENSG00000128602	synonymous SNV	A401A	FALSE	0.801082	82373.7	PASS	FALSE	0.948042	10.36	7	7:128846367:C:G	128846367	C	rs117663825	9904	0.131905	0.2087	1.141	0.7578	1.717	0.5283	0.005654	-0.05143	0.3204	0.94987	0.506972	1.7798	0.8725	Keep	0.4608	0.3553	1.58534	0.790097	3.18038	0.1947	-0.2128	0.4482	0.808318	0.33588	1.94585	0.635	0.208	0.2373	1.23121	0.773291	1.9603	0.3807	0.1844	0.2752	1.2025	0.701173	2.06225	0.5028
GALNT18	ENSG00000110328	nonsynonymous SNV	M495I	FALSE	0.405995	41747.7	PASS	FALSE	2.8888	21.8	11	11:11348660:C:G	11348660	G	rs144034068	9904	0.159565	0.2533	1.173	0.714	1.928	0.5283	0.003584	-0.09877	0.3634	0.905951	0.444369	1.84688	0.7858	Keep	0.01965	0.49	1.01984	0.390354	2.66446	0.968	0.7811	0.5562	2.18387	0.734181	6.49479	0.1602	-0.02483	0.2901	0.975476	0.552391	1.72254	0.9318	0.3854	0.3572	1.4702	0.730008	2.95944	0.2806
TMEM132C	ENSG00000181234	nonsynonymous SNV	R918Q	FALSE	0.973271	100080	PASS	FALSE	2.72406	20.9	12	12:129190266:A:G	129190266	A	rs112818862	9904	-0.0970617	0.1539	0.9075	0.6711	1.227	0.5283	0.01005	-0.584	0.2349	0.557663	0.352044	0.883645	0.0129	Keep	0.3869	0.2599	1.47241	0.884706	2.45027	0.1366	0.03921	0.3268	1.03999	0.548099	1.97329	0.9045	-0.133	0.1737	0.875465	0.622881	1.23047	0.4438	0.2464	0.203	1.27941	0.859418	1.90446	0.2248
MIR520F	ENSG00000207555	.	NA	FALSE	0.260268	26762.9	PASS	FALSE	0.130102	3.931	19	19:54185492:A:G	54185492	A	rs75598818	9904	0.0487902	0.0769	1.05	0.9028	1.22	0.5283	0.04094	-0.06746	0.1151	0.934765	0.745948	1.1714	0.5579	Keep	0.1732	0.1328	1.1891	0.916503	1.5428	0.1924	0.1243	0.1669	1.13236	0.81636	1.57067	0.4566	0.04458	0.08668	1.04559	0.882232	1.23924	0.607	0.1522	0.1036	1.16439	0.950317	1.42661	0.142
FARP2	ENSG00000006607	nonsynonymous SNV	H45Y	FALSE	0.0995741	10239	PASS	FALSE	1.50131	13.32	2	2:242312655:C:T	242312655	T	rs61739735	9904	-0.117208	0.186	0.8894	0.6177	1.28	0.5283	0.006866	-0.4492	0.3122	0.638138	0.34611	1.17657	0.1502	Remove	0.05144	0.3107	1.05279	0.572639	1.93557	0.8685	0.06778	0.3597	1.07013	0.528824	2.16561	0.8505	-0.226	0.2185	0.797718	0.519806	1.22422	0.3011	0.07885	0.2341	1.08204	0.683861	1.71206	0.7363
MTMR12	ENSG00000150712	nonsynonymous SNV	M429V	FALSE	0.514007	52854.3	PASS	FALSE	1.34368	12.5	5	5:32239166:C:T	32239166	C	rs145308792	9904	0.123102	0.1953	1.131	0.7713	1.659	0.5283	0.00621	-0.1548	0.3127	0.856586	0.464126	1.58107	0.6206	Remove	0.08986	0.3176	1.09402	0.587135	2.03867	0.7772	0.853	0.4418	2.34668	0.987114	5.57895	0.05353	-0.0724	0.2224	0.930159	0.601457	1.4385	0.7448	0.3183	0.2509	1.37479	0.840801	2.24791	0.2045
KIAA1683	ENSG00000130518	nonsynonymous SNV	L44P	FALSE	0.0553245	5688.91	PASS	FALSE	0.703698	8.851	19	19:18378219:A:G	18378219	G	rs1469023	9882	0.0188218	0.03024	1.019	0.9606	1.081	0.5283	0.4373	-0.01694	0.04571	0.983203	0.898975	1.07535	0.7109	Remove	0.05186	0.05291	1.05323	0.949471	1.16836	0.3271	0.04657	0.06456	1.04767	0.923153	1.18898	0.4707	0.009494	0.03432	1.00954	0.943876	1.07977	0.782	0.05101	0.04065	1.05233	0.971747	1.13963	0.2096
MEGF8	ENSG00000105429	synonymous SNV	P1150P	FALSE	0.0106013	1090.11	PASS	FALSE	1.07882	11.1	19	19:42857179:C:T	42857179	T	rs149155949	9904	-0.0434296	0.06889	0.9575	0.8366	1.096	0.5283	0.05195	0.1083	0.1119	1.11438	0.895028	1.38763	0.3328	Remove	-0.04866	0.1108	0.952505	0.766592	1.18353	0.6606	-0.2993	0.1506	0.741337	0.551894	0.99578	0.04681	0.009058	0.07814	1.0091	0.865801	1.1761	0.9077	-0.1573	0.08859	0.854448	0.718205	1.01641	0.0757
TMCO4	ENSG00000162542	synonymous SNV	S567S	FALSE	0.627495	64524.1	PASS	FALSE	0.712263	8.907	1	1:20009737:A:G	20009737	A	rs10917514	9904	0.0285875	0.04481	1.029	0.9422	1.123	0.5284	0.1386	-0.04972	0.06973	0.951496	0.829942	1.09084	0.4758	Keep	0.02253	0.07511	1.02279	0.882762	1.18495	0.7643	0.1837	0.09687	1.20166	0.993873	1.45296	0.05789	-0.02104	0.05084	0.97918	0.8863	1.08178	0.6791	0.07911	0.05868	1.08232	0.964737	1.21422	0.1776
GOLM1	ENSG00000135052	synonymous SNV	Q100Q	FALSE	0.66055	67923	PASS	FALSE	1.58027	13.74	9	9:88692336:C:T	88692336	T	rs3750390	9904	0.0944007	0.15	1.099	0.8192	1.475	0.5284	0.0109	0.0573	0.2277	1.05897	0.677734	1.65467	0.8013	Keep	-0.05165	0.2717	0.949661	0.557552	1.61753	0.8493	0.3486	0.3101	1.41708	0.771592	2.60257	0.261	0.0599	0.172	1.06173	0.757979	1.48721	0.7276	0.1105	0.1996	1.11684	0.755255	1.65153	0.5797
ZNF782	ENSG00000196597	nonsynonymous SNV	R321H	FALSE	0.350173	36007.6	PASS	FALSE	0.412366	6.721	9	9:99581343:C:T	99581343	T	rs146058964	9904	-0.109257	0.1734	0.8965	0.6382	1.259	0.5284	0.007876	-0.1915	0.2732	0.82572	0.483357	1.41044	0.4833	Keep	0.2961	0.2792	1.3446	0.777945	2.32426	0.2889	-0.6969	0.4031	0.498127	0.22605	1.09756	0.08381	0.0511	0.1945	1.05243	0.718924	1.54064	0.7927	-0.08306	0.2263	0.920296	0.59061	1.43405	0.7136
GUCY1A2	ENSG00000152402	synonymous SNV	A614A	FALSE	0.356305	36638.2	PASS	FALSE	1.38112	12.69	11	11:106647222:A:G	106647222	A	rs34690080	9904	0.0478373	0.0759	1.049	0.904	1.217	0.5284	0.04311	0.07888	0.1188	1.08207	0.857186	1.36588	0.5069	Keep	0.121	0.1298	1.12862	0.875115	1.45543	0.3512	-0.05312	0.1562	0.948266	0.698235	1.28788	0.7338	0.1019	0.08716	1.10727	0.933401	1.31351	0.2423	0.03506	0.09915	1.03568	0.85274	1.25785	0.7236
WRAP53	ENSG00000141499	frameshift insertion	C519fs	FALSE	0.552591	56821.8	PASS	FALSE	.	.	17	17:7606714:T:TG	7606714	TG	.	9904	-0.197232	0.3129	0.821	0.4446	1.516	0.5284	0.002474	-0.02726	0.5428	0.973108	0.33588	2.82074	0.9599	Keep	-0.4992	0.4992	0.607016	0.228093	1.61478	0.3173	-0.1193	0.6657	0.887541	0.240749	3.27069	0.8578	-0.2581	0.3533	0.772518	0.386509	1.54419	0.4652	-0.3523	0.3854	0.703069	0.330219	1.49646	0.3607
CFAP46	ENSG00000171811	nonsynonymous SNV	T422M	FALSE	0.361596	37182.2	PASS	FALSE	1.62729	14	10	10:134736204:A:G	134736204	A	rs140185143	9902	-0.278128	0.4412	0.7572	0.3189	1.798	0.5284	0.001262	-0.5708	0.6591	0.565073	0.155206	2.05669	0.3865	Keep	1.381	1.138	3.97888	0.427714	37.003	0.2249	-0.764	0.897	0.465799	0.0802988	2.70229	0.3944	0.03915	0.531	1.03993	0.367144	2.94468	0.9412	0.05307	0.6265	1.0545	0.308819	3.60024	0.9325
ACSM2A	ENSG00000183747	synonymous SNV	H2H	FALSE	0.381968	39277	PASS	FALSE	-1.14848	0.008	16	16:20471442:C:T	20471442	C	rs139467011	9904	0.235862	0.3738	1.266	0.6084	2.633	0.5284	0.001666	0.646	0.5575	1.90789	0.6398	5.69165	0.2465	Keep	-0.2609	0.6331	0.770358	0.222684	2.66446	0.6803	0.006399	0.9596	1.00642	0.153508	6.59954	0.9947	0.283	0.4077	1.32711	0.596963	2.95057	0.4875	-0.2146	0.5236	0.806864	0.289095	2.25173	0.6819
PLCH2	ENSG00000149527	synonymous SNV	E868E	FALSE	0.407711	41924.1	PASS	FALSE	-0.310491	0.629	1	1:2431102:A:G	2431102	G	rs138167803	9904	0.117783	0.1874	1.125	0.7795	1.625	0.5284	0.007068	0.1889	0.3119	1.20792	0.655472	2.22599	0.5447	Remove	0.1601	0.2971	1.17363	0.655537	2.10118	0.59	0.008156	0.391	1.00819	0.468556	2.16929	0.9834	0.1329	0.2143	1.14214	0.750437	1.73829	0.5351	0.1133	0.235	1.11997	0.706523	1.77535	0.6299
BIRC6	ENSG00000115760	synonymous SNV	L3426L	FALSE	0.593287	61006.5	PASS	FALSE	1.30713	12.31	2	2:32735633:C:G	32735633	G	rs61754198	9904	0.102557	0.1622	1.108	0.806	1.522	0.5284	0.009239	0.1284	0.2638	1.13701	0.678005	1.90675	0.6263	Remove	-0.09421	0.2955	0.910092	0.510023	1.62401	0.7498	0.2401	0.3002	1.27138	0.705887	2.28988	0.4239	0.03975	0.1939	1.04055	0.711628	1.52151	0.8376	0.08494	0.2076	1.08865	0.724698	1.63542	0.6825
CELSR3	ENSG00000008300	synonymous SNV	G2746G	FALSE	0.226501	23290.7	PASS	FALSE	1.82142	15.11	3	3:48681053:C:T	48681053	T	rs9868809	9903	-0.0319035	0.05063	0.9686	0.8771	1.07	0.5284	0.1015	-0.01831	0.07933	0.981857	0.840465	1.14706	0.8175	Remove	-0.01929	0.08793	0.980895	0.825637	1.16544	0.8264	-0.0805	0.1026	0.922655	0.7545	1.12829	0.4329	-0.01051	0.05852	0.989545	0.88232	1.10982	0.8575	-0.03383	0.06629	0.966736	0.848997	1.10086	0.6098
ACAD9	ENSG00000177646	synonymous SNV	P492P	FALSE	0.280972	28891.8	PASS	FALSE	1.43646	12.98	3	3:128627933:C:T	128627933	T	rs876755	9904	-0.0234734	0.03731	0.9768	0.9079	1.051	0.5284	0.2156	0.04872	0.05846	1.04993	0.936271	1.17739	0.4046	Remove	-0.06332	0.06293	0.938643	0.829693	1.06186	0.3143	-0.08818	0.07884	0.915596	0.784507	1.0686	0.2634	-0.005245	0.04249	0.994769	0.915276	1.08117	0.9018	-0.07995	0.04888	0.923163	0.838786	1.01599	0.102
MKRN2	ENSG00000075975	synonymous SNV	P58P	FALSE	0.964759	99204.2	PASS	FALSE	1.70759	14.45	3	3:12611588:C:T	12611588	T	rs139549520	9904	-0.252572	0.4008	0.7768	0.3541	1.704	0.5285	0.001414	-0.1595	0.6053	0.85257	0.260279	2.79268	0.7921	Keep	-6.436e-05	0.6858	0.999936	0.2608	3.83435	0.9999	-0.7911	0.9224	0.453346	0.0743479	2.76489	0.3911	-0.0786	0.4503	0.92441	0.382434	2.23446	0.8614	-0.31	0.543	0.733447	0.253093	2.12591	0.568
XPO5	ENSG00000124571	nonsynonymous SNV	S241N	FALSE	0.566647	58267.2	PASS	FALSE	1.44551	13.03	6	6:43535018:C:T	43535018	T	rs34324334	9904	-0.0355236	0.05643	0.9651	0.864	1.078	0.5285	0.08138	-0.07275	0.08843	0.929833	0.781844	1.10583	0.4107	Keep	-0.1639	0.09369	0.848827	0.706381	1.01993	0.08022	0.2367	0.1222	1.26706	0.99725	1.60978	0.05269	-0.1158	0.06386	0.890653	0.78592	1.00942	0.06982	-0.01628	0.07338	0.983852	0.852059	1.13598	0.8245
PRKAR2B	ENSG00000005249	synonymous SNV	A96A	FALSE	0.485597	49932.9	PASS	FALSE	1.77122	14.82	7	7:106685640:G:T	106685640	T	rs115878034	9666	-0.126698	0.201	0.881	0.5941	1.306	0.5285	0.005535	-0.2346	0.2944	0.790887	0.444102	1.40846	0.4255	Keep	-0.4362	0.337	0.646488	0.333871	1.25145	0.1956	0.7538	0.547	2.12506	0.727385	6.209	0.1682	-0.306	0.219	0.736387	0.47941	1.13111	0.1623	-0.09168	0.2747	0.912397	0.532539	1.56315	0.7386
POLE	ENSG00000177084	nonsynonymous SNV	D287E	FALSE	0.149384	15360.9	PASS	FALSE	5.26591	25.7	12	12:133253180:A:T	133253180	T	rs139075637	9904	-0.230798	0.3663	0.7939	0.3873	1.627	0.5285	0.001716	-0.6751	0.489	0.509106	0.195147	1.32764	0.1674	Keep	0.7019	0.6161	2.01758	0.603083	6.74634	0.2546	-0.7861	1.236	0.455618	0.040397	5.13973	0.5248	-0.1238	0.3804	0.883557	0.419203	1.86228	0.7449	0.3622	0.542	1.43649	0.496536	4.1537	0.504
TAS1R3	ENSG00000169962	synonymous SNV	L803L	FALSE	0.897807	92319.7	PASS	FALSE	0.269227	5.391	1	1:1269692:C:T	1269692	T	rs145408540	9904	-0.2776	0.4404	0.7576	0.3196	1.796	0.5285	0.001262	-0.7609	0.7158	0.467246	0.114865	1.90028	0.2878	Keep	0.4366	0.7024	1.54744	0.390628	6.12881	0.5342	-0.9118	0.9019	0.4018	0.0685632	2.35326	0.312	-0.09818	0.5106	0.906486	0.333204	2.46576	0.8475	-0.1225	0.5423	0.884706	0.305746	2.56126	0.8214
PCDHGB5	ENSG00000081853;ENSG00000204956;ENSG00000253485;ENSG00000253537;ENSG00000253731;ENSG00000253767;ENSG00000253910;ENSG00000253953;ENSG00000254221;ENSG00000254245;ENSG00000262209;ENSG00000262576	.	NA	FALSE	0.672571	69159.1	PASS	FALSE	3.03678	22.3	5	5:140779777:A:C	140779777	C	rs201102949	9904	0.263133	0.4178	1.301	0.5738	2.951	0.5285	0.001414	1.92	1.084	6.82096	0.814566	57.1683	0.07659	Keep	0.1518	0.6556	1.16393	0.322066	4.20805	0.8169	-1.102	0.8897	0.332206	0.0580762	1.90028	0.2156	0.7777	0.5162	2.17646	0.791362	5.98347	0.1319	-0.3489	0.5145	0.705464	0.257432	1.93402	0.4977
SLC12A9	ENSG00000146828	synonymous SNV	A418A	FALSE	0.731368	75205.2	PASS	FALSE	.	.	7	7:100458795:C:T	100458795	T	rs314378	9904	0.0198026	0.03088	1.02	0.9598	1.083	0.5285	0.4782	0.04834	0.04861	1.04953	0.954135	1.15442	0.3201	Remove	-0.0203	0.05205	0.979905	0.884883	1.08515	0.6965	0.0008622	0.06429	1.00086	0.882409	1.1353	0.9893	0.01457	0.03531	1.01468	0.946835	1.08739	0.6798	-0.007006	0.04023	0.993018	0.917723	1.07449	0.8618
C2CD3	ENSG00000168014	synonymous SNV	R371R	FALSE	0.391037	40209.6	PASS	FALSE	0.809112	9.52	11	11:73843993:C:T	73843993	T	rs61741635	9903	0.115113	0.1826	1.122	0.7844	1.605	0.5285	0.00722	0.4736	0.3149	1.60576	0.866234	2.97725	0.1326	Remove	-0.04888	0.2974	0.952295	0.531634	1.70574	0.8694	-0.2638	0.3717	0.768127	0.370723	1.59154	0.4779	0.1609	0.2126	1.17457	0.774297	1.78194	0.4491	-0.07873	0.2313	0.924289	0.587429	1.45441	0.7336
ADCY10	ENSG00000143199	synonymous SNV	I926I	FALSE	0.286769	29487.9	PASS	FALSE	-0.343659	0.527	1	1:167815030:A:G	167815030	G	rs12048517	9904	-0.0589011	0.09344	0.9428	0.785	1.132	0.5285	0.02787	-0.01906	0.1458	0.98112	0.737197	1.30578	0.896	Remove	0.104	0.1524	1.1096	0.823164	1.49571	0.495	-0.4043	0.2158	0.667444	0.437272	1.01873	0.06094	0.03826	0.1049	1.039	0.845861	1.27622	0.7153	-0.08968	0.1228	0.914224	0.718708	1.16288	0.4651
NBAS	ENSG00000151779	synonymous SNV	R462R	FALSE	0.150925	15519.3	PASS	FALSE	.	.	2	2:15614404:C:T	15614404	T	rs13014906	9904	0.0207825	0.03283	1.021	0.9573	1.089	0.5285	0.3163	0.02497	0.05078	1.02528	0.928152	1.13258	0.623	Remove	-0.01589	0.05572	0.984236	0.882409	1.09781	0.7755	0.05616	0.07005	1.05777	0.922074	1.21349	0.4227	0.0111	0.03724	1.01116	0.939986	1.08772	0.7657	0.01689	0.04329	1.01703	0.934298	1.10705	0.6964
NWD2	ENSG00000174145	synonymous SNV	A1563A	FALSE	0.318229	32722.8	PASS	FALSE	1.11874	11.32	4	4:37448299:C:T	37448299	T	rs17422084	9904	0.0535408	0.08465	1.055	0.8935	1.245	0.5285	0.03423	0.08983	0.1293	1.09399	0.848997	1.40959	0.4873	Remove	0.1207	0.142	1.12829	0.854191	1.49018	0.3954	-0.07797	0.1894	0.924992	0.638138	1.34084	0.6806	0.1127	0.09503	1.1193	0.92909	1.34851	0.2356	0.0117	0.1128	1.01177	0.811071	1.26213	0.9174
ACTL7B	ENSG00000148156	synonymous SNV	P274P	FALSE	0.44343	45597	PASS	FALSE	0.471988	7.213	9	9:111617389:C:T	111617389	T	rs10979557	9904	0.191446	0.3036	1.211	0.6678	2.195	0.5285	0.002423	0.565	0.4581	1.75945	0.716985	4.3189	0.2174	Remove	-1.087	0.7305	0.337227	0.0805401	1.41171	0.1368	0.3696	0.6026	1.44716	0.444236	4.71618	0.5396	0.09388	0.3547	1.09843	0.548099	2.20141	0.7913	-0.1981	0.4559	0.820288	0.335545	2.00491	0.664
ARHGAP31	ENSG00000031081	synonymous SNV	A926A	FALSE	0.200303	20596.8	PASS	FALSE	-0.298056	0.671	3	3:119133554:A:G	119133554	A	rs61740281	9904	0.0285875	0.04564	1.029	0.9411	1.125	0.5286	0.1282	0.06997	0.07024	1.07248	0.934541	1.23072	0.3192	Keep	-0.02218	0.07875	0.978064	0.838199	1.14134	0.7782	0.008514	0.09639	1.00855	0.834936	1.21823	0.9296	0.03505	0.05196	1.03567	0.935392	1.14671	0.5	0.004907	0.06045	1.00492	0.892615	1.13134	0.9353
MTUS1	ENSG00000129422	stopgain	Y29X	FALSE	0.258905	26622.7	PASS	FALSE	4.89334	24.9	8	8:17613230:C:G	17613230	C	rs181601359	9904	0.24373	0.3874	1.276	0.5974	2.727	0.5286	0.001716	0.3664	0.56	1.44253	0.481331	4.32322	0.5129	Keep	0.786	0.8619	2.1946	0.40523	11.8817	0.3618	-0.4935	0.7753	0.610486	0.133587	2.78988	0.5244	0.5841	0.4657	1.79338	0.720003	4.46826	0.2097	0.09375	0.5526	1.09829	0.3718	3.24463	0.8653
ADAMTSL1	ENSG00000178031	synonymous SNV	I871I	FALSE	0.337022	34655.3	PASS	FALSE	.	.	9	9:18776840:A:C	18776840	A	rs1549986	9904	-0.0337636	0.05355	0.9668	0.8705	1.074	0.5286	0.08991	0.08635	0.08621	1.09019	0.920692	1.29085	0.3166	Keep	-0.01408	0.08987	0.986019	0.826794	1.17598	0.8755	-0.2399	0.1098	0.786707	0.634385	0.975554	0.02886	0.03952	0.06163	1.04031	0.921936	1.17386	0.5214	-0.107	0.06904	0.898526	0.784821	1.02876	0.1213
ILK	ENSG00000166333	nonsynonymous SNV	R211C	FALSE	0.658233	67684.8	PASS	FALSE	7.26103	34	11	11:6630542:C:T	6630542	T	rs140322345	9904	-0.294237	0.467	0.7451	0.2984	1.861	0.5286	0.00101	-0.4354	0.6755	0.647006	0.172217	2.43148	0.5192	Keep	1.362	1.147	3.90399	0.412054	36.9661	0.2352	-1.24	1.122	0.289384	0.0321289	2.60752	0.269	0.1339	0.5544	1.14328	0.385698	3.39058	0.8091	-0.02769	0.6544	0.97269	0.26982	3.50784	0.9663
USH2A	ENSG00000042781	synonymous SNV	P3969P	FALSE	0.608399	62560.5	PASS	FALSE	1.32118	12.38	1	1:215901531:A:T	215901531	A	rs61635304	9904	-0.216044	0.3429	0.8057	0.4114	1.578	0.5286	0.00212	0.06168	0.5687	1.06362	0.34889	3.24138	0.9136	Keep	-1.632	0.8844	0.195538	0.034562	1.10705	0.06504	-0.1306	0.6321	0.877569	0.254361	3.0283	0.8363	-0.3922	0.4066	0.675569	0.304526	1.4987	0.3346	-0.5403	0.4843	0.582573	0.225373	1.50516	0.2646
EXO1	ENSG00000174371	nonsynonymous SNV	V460L	FALSE	0.355645	36570.2	PASS	FALSE	-0.032102	2.288	1	1:242035444:C:G	242035444	C	rs4149966	9904	-0.0937614	0.1488	0.9105	0.6802	1.219	0.5286	0.01055	-0.01105	0.2292	0.989011	0.631157	1.54976	0.9615	Keep	-0.2203	0.2757	0.802278	0.467339	1.37727	0.4243	-0.05761	0.2909	0.944018	0.533765	1.66963	0.843	-0.07584	0.1739	0.926965	0.659285	1.3033	0.6627	-0.1294	0.1976	0.878622	0.596426	1.29421	0.5126
TAF3	ENSG00000165632	synonymous SNV	I357I	FALSE	0.493464	50741.9	PASS	FALSE	-0.56013	0.156	10	10:8006544:C:T	8006544	T	rs149754469	9904	0.102557	0.1635	1.108	0.8046	1.527	0.5286	0.009188	0.05739	0.2696	1.05907	0.624378	1.79643	0.8314	Keep	0.4084	0.2738	1.50441	0.879677	2.57307	0.1358	-0.164	0.3127	0.848742	0.459921	1.56643	0.6	0.219	0.1919	1.24483	0.854533	1.81339	0.2539	0.1434	0.2052	1.15419	0.772055	1.72547	0.4846
ACOD1	ENSG00000102794	nonsynonymous SNV	I441T	FALSE	0.840004	86376	PASS	FALSE	-0.938377	0.021	13	13:77531996:C:T	77531996	C	rs116937385	9904	0.167208	0.2652	1.182	0.7028	1.988	0.5286	0.003483	0.03793	0.4113	1.03866	0.463894	2.32565	0.9265	Keep	0.4663	0.4691	1.59409	0.635591	3.99882	0.3202	0.008423	0.5186	1.00846	0.364948	2.7871	0.987	0.2235	0.3084	1.25045	0.683178	2.28874	0.4687	0.3151	0.3466	1.3704	0.694683	2.7031	0.3634
OR10H5	ENSG00000172519	synonymous SNV	D191D	FALSE	0.522946	53773.5	PASS	FALSE	-2.05284	0.001	19	19:15905431:C:T	15905431	C	rs4808381	9904	-0.0203048	0.03221	0.9799	0.92	1.044	0.5286	0.3377	-0.05553	0.05041	0.945984	0.857015	1.04422	0.2706	Keep	-0.03445	0.05402	0.966137	0.869097	1.07405	0.5237	0.05129	0.06823	1.05263	0.920876	1.20322	0.4522	-0.04807	0.03663	0.953067	0.887009	1.02401	0.1895	-0.001527	0.04206	0.998474	0.919468	1.08426	0.971
ARHGEF11	ENSG00000132694	synonymous SNV	N1247N	FALSE	2.45781e-06	0.252732	PASS	FALSE	0.354424	6.207	1	1:156909695:A:G	156909695	A	rs2275199	9840	-0.026036	0.04131	0.9743	0.8985	1.056	0.5286	0.1579	0.00629	0.06286	1.00631	0.889674	1.13826	0.9203	Remove	-0.1264	0.07269	0.881262	0.76422	1.01623	0.08212	0.05588	0.08755	1.05747	0.890742	1.25546	0.5233	-0.02729	0.04698	0.973079	0.887453	1.06695	0.5614	-0.04878	0.05543	0.952391	0.854362	1.06169	0.3789
PCNX2	ENSG00000135749	synonymous SNV	D538D	FALSE	0.117519	12084.3	PASS	FALSE	0.596054	8.129	1	1:233393994:A:G	233393994	G	rs147287858	9904	-0.0939811	0.1492	0.9103	0.6795	1.219	0.5286	0.01025	-0.03835	0.2173	0.962376	0.628575	1.47344	0.8599	Remove	-0.2141	0.2492	0.807268	0.495345	1.31548	0.3901	0.1372	0.3827	1.14706	0.541777	2.42856	0.72	-0.1163	0.1623	0.890208	0.647653	1.2236	0.4735	-0.1229	0.2075	0.884352	0.588899	1.32817	0.5537
GSN	ENSG00000148180	nonsynonymous SNV	T563S	FALSE	0.849072	87308.4	PASS	FALSE	2.88666	21.8	9	9:124088908:C:G	124088908	G	rs77681311	9904	0.0554347	0.08869	1.057	0.8887	1.258	0.5286	0.0313	0.1102	0.1434	1.1165	0.842906	1.47875	0.4423	Remove	0.08082	0.1472	1.08418	0.812532	1.44658	0.5829	-0.1281	0.1846	0.879765	0.612626	1.26327	0.4877	0.09743	0.1017	1.10233	0.90312	1.34555	0.3382	0.002379	0.114	1.00238	0.801637	1.25345	0.9834
INTS4	ENSG00000149262	nonsynonymous SNV	I824V	FALSE	0.0924986	9511.44	PASS	FALSE	5.22249	25.6	11	11:77602487:C:T	77602487	C	rs143069093	9904	-0.249744	0.3964	0.779	0.3582	1.694	0.5286	0.001515	-0.1216	0.6003	0.885502	0.273077	2.87198	0.8395	Remove	-0.8544	1.13	0.425538	0.0464676	3.89619	0.4495	-0.352	0.6437	0.70328	0.19909	2.48333	0.5845	-0.1349	0.4962	0.873803	0.330549	2.31081	0.7857	-0.3694	0.5321	0.691149	0.243655	1.96109	0.4876
FLG	ENSG00000143631	nonsynonymous SNV	A1025T	FALSE	0.28531	29337.8	PASS	FALSE	1.11387	11.29	1	1:152284289:C:T	152284289	T	rs145939718	9904	-0.203954	0.3237	0.8155	0.4324	1.538	0.5286	0.002171	-0.203	0.5614	0.816278	0.271715	2.45297	0.7177	Remove	0.117	0.5219	1.12412	0.404178	3.12677	0.8226	-0.5623	0.6299	0.569897	0.165796	1.95874	0.372	-0.05646	0.3844	0.945104	0.444903	2.00772	0.8832	-0.1715	0.3924	0.8424	0.390433	1.81757	0.6621
USH2A	ENSG00000042781	synonymous SNV	E3912E	FALSE	0.608399	62560.5	PASS	FALSE	1.85342	15.3	1	1:215901702:C:T	215901702	T	rs56053654	9904	-0.216044	0.3429	0.8057	0.4114	1.578	0.5286	0.00212	0.06168	0.5687	1.06362	0.34889	3.24138	0.9136	Remove	-1.632	0.8844	0.195538	0.034562	1.10705	0.06504	-0.1306	0.6321	0.877569	0.254361	3.0283	0.8363	-0.3922	0.4066	0.675569	0.304526	1.4987	0.3346	-0.5403	0.4843	0.582573	0.225373	1.50516	0.2646
POLQ	ENSG00000051341	nonsynonymous SNV	L2538V	FALSE	0.0933759	9601.66	PASS	FALSE	6.07356	28.1	3	3:121151812:C:G	121151812	C	rs3218634	9904	-0.0383251	0.06087	0.9624	0.8541	1.084	0.5286	0.06846	-0.09625	0.09291	0.908237	0.756994	1.08964	0.3002	Remove	0.008119	0.1015	1.00815	0.826215	1.23011	0.9363	0.002926	0.1357	1.00293	0.768742	1.30839	0.9828	-0.05108	0.06824	0.950203	0.831271	1.08617	0.4541	-0.001552	0.08072	0.998449	0.852314	1.16953	0.9847
KRTAP10-5	ENSG00000241123	nonsynonymous SNV	Y247C	FALSE	0.27494	28271.5	PASS	FALSE	-1.51805	0.002	21	21:45999716:C:T	45999716	C	rs7509970	9903	0.0478373	0.0763	1.049	0.9035	1.219	0.5286	0.04211	0.008848	0.1178	1.00889	0.800835	1.27099	0.9401	Remove	0.01588	0.1308	1.01601	0.786156	1.31298	0.9034	0.0983	0.1614	1.10329	0.804045	1.51392	0.5425	0.01248	0.08692	1.01256	0.853935	1.20057	0.8858	0.03588	0.1009	1.03653	0.850611	1.26314	0.7221
CD276	ENSG00000103855	nonsynonymous SNV	T160M	FALSE	0.338648	34822.4	PASS	FALSE	0.671318	8.638	15	15:73995173:C:T	73995173	T	rs11574479	9904	-0.0307685	0.04888	0.9697	0.8811	1.067	0.5287	0.1085	-0.1406	0.07546	0.868837	0.749387	1.00732	0.06243	Keep	-0.08749	0.08243	0.916228	0.77958	1.07688	0.2885	0.2903	0.1075	1.33683	1.08293	1.65037	0.006908	-0.1139	0.05536	0.892347	0.800595	0.994666	0.03973	0.05089	0.06437	1.05221	0.927493	1.19363	0.4292
NRAP	ENSG00000197893	nonsynonymous SNV	H582Y	FALSE	0.223422	22974	PASS	FALSE	1.71189	14.48	10	10:115391612:A:G	115391612	A	rs17090786	9904	0.0760347	0.1204	1.079	0.852	1.366	0.5287	0.01651	0.04528	0.1811	1.04632	0.733667	1.49227	0.8026	Keep	0.1969	0.194	1.21762	0.832518	1.78087	0.31	-0.02769	0.2936	0.97269	0.547113	1.72927	0.9249	0.119	0.132	1.12637	0.869532	1.45893	0.3675	0.08775	0.1617	1.09172	0.795169	1.49885	0.5874
TULP4	ENSG00000130338	synonymous SNV	L1009L	FALSE	0.477369	49086.9	PASS	FALSE	-1.1942	0.007	6	6:158923722:A:G	158923722	A	rs34762353	9843	-0.179725	0.2853	0.8355	0.4776	1.462	0.5288	0.002845	0.1059	0.4943	1.11171	0.421979	2.92999	0.8303	Keep	-0.2449	0.4452	0.782783	0.32726	1.8733	0.5822	-0.5844	0.6107	0.55744	0.16847	1.84522	0.3386	-0.08698	0.3221	0.916695	0.48758	1.7234	0.7871	-0.3928	0.3611	0.675164	0.332871	1.37012	0.2766
LAX1	ENSG00000122188	nonsynonymous SNV	A53V	FALSE	0.12255	12601.5	PASS	FALSE	-0.396867	0.394	1	1:203740024:C:T	203740024	T	rs115825386	9904	-0.148848	0.2363	0.8617	0.5422	1.369	0.5288	0.004241	-0.7996	0.4213	0.449509	0.196912	1.02651	0.05771	Keep	0.0258	0.4008	1.02614	0.467807	2.25083	0.9487	0.4572	0.4552	1.57964	0.647265	3.85357	0.3152	-0.4098	0.2882	0.663783	0.377343	1.16766	0.155	0.213	0.2958	1.23738	0.692948	2.20935	0.4716
LNP1	ENSG00000206535	synonymous SNV	E176E	FALSE	0.894664	91996.5	PASS	FALSE	0.633316	8.384	3	3:100174722:A:G	100174722	A	rs1132022	9904	-0.0194887	0.03096	0.9807	0.923	1.042	0.5288	0.4176	0.007083	0.04791	1.00711	0.916851	1.10628	0.8825	Keep	0.03112	0.05181	1.03161	0.932002	1.14191	0.548	-0.1313	0.06769	0.876955	0.76805	1.00142	0.0525	0.01396	0.0349	1.01406	0.947015	1.08586	0.6891	-0.03484	0.04081	0.96576	0.891544	1.04618	0.3933
SEMA6A	ENSG00000092421	nonsynonymous SNV	G812S	FALSE	0.27531	28309.6	PASS	FALSE	2.28761	18.08	5	5:115783019:C:T	115783019	T	rs114860630	9904	0.0732505	0.116	1.076	0.857	1.351	0.5288	0.01797	0.371	0.1963	1.44918	0.986305	2.12953	0.05879	Keep	-0.1205	0.1877	0.886477	0.613669	1.28056	0.5208	-0.03519	0.2353	0.965422	0.608718	1.53112	0.8811	0.09141	0.1333	1.09572	0.843834	1.42276	0.4928	-0.08443	0.1458	0.919036	0.690596	1.22311	0.5626
KCNQ1	ENSG00000053918	synonymous SNV	T153T	FALSE	0.314796	32369.9	PASS	FALSE	1.6176	13.95	11	11:2549230:A:G	2549230	A	rs148121889	9896	0.178983	0.2843	1.196	0.6852	2.088	0.5288	0.002829	0.02252	0.387	1.02278	0.479026	2.18387	0.9536	Keep	0.3365	0.5001	1.40004	0.525398	3.73221	0.501	0.7316	0.8565	2.0784	0.387864	11.134	0.393	0.1619	0.3037	1.17574	0.648301	2.1323	0.5941	0.4324	0.4289	1.54095	0.664779	3.57155	0.3134
TTN	ENSG00000155657	nonsynonymous SNV	I4693T	FALSE	0.76653	78820.8	PASS	FALSE	0.341296	6.086	2	2:179613049:A:G	179613049	G	rs139486133	9904	-0.257994	0.4097	0.7726	0.3461	1.725	0.5289	0.001363	0.2139	0.6744	1.2385	0.330219	4.64597	0.7511	Keep	-0.6773	0.6574	0.507987	0.140016	1.84264	0.3029	-0.2671	0.9213	0.765597	0.125808	4.65993	0.7719	-0.2963	0.4597	0.743564	0.302099	1.83052	0.5192	-0.5854	0.5398	0.556883	0.193399	1.60416	0.2782
STK36	ENSG00000163482	nonsynonymous SNV	K316R	FALSE	0.641532	65967.5	PASS	FALSE	1.17637	11.62	2	2:219544451:A:G	219544451	G	rs149595068	9904	-0.289951	0.4606	0.7483	0.3034	1.845	0.5289	0.001111	0.1847	0.7621	1.20286	0.27009	5.35484	0.8085	Keep	-0.126	0.7906	0.881615	0.187308	4.1537	0.8734	-1.257	0.9236	0.284506	0.0465606	1.73933	0.1736	0.03012	0.5353	1.03058	0.360956	2.94174	0.9551	-0.5818	0.6001	0.558891	0.172389	1.81194	0.3323
SORCS3	ENSG00000156395	nonsynonymous SNV	R335H	FALSE	0.328162	33744.3	PASS	FALSE	3.15032	22.6	10	10:106802862:A:G	106802862	A	rs145675254	9904	0.310422	0.4927	1.364	0.5192	3.582	0.5289	0.001111	0.07676	0.6401	1.07978	0.307894	3.78483	0.9045	Keep	0.8309	0.9121	2.29538	0.384082	13.722	0.3623	-0.1678	1.291	0.845523	0.0672728	10.6228	0.8966	0.4239	0.5245	1.52791	0.546566	4.27165	0.419	0.5119	0.7569	1.66846	0.378477	7.3522	0.4989
CBX4	ENSG00000141582	synonymous SNV	P436P	FALSE	0.0104393	1073.45	PASS	FALSE	0.367318	6.324	17	17:77808133:A:G	77808133	A	rs62075209	9865	-0.110932	0.1762	0.895	0.6336	1.264	0.5289	0.007653	0.08292	0.2519	1.08645	0.66312	1.77998	0.742	Keep	-0.2978	0.3127	0.74245	0.402243	1.37053	0.3411	-0.2692	0.4418	0.76399	0.321422	1.81612	0.5424	-0.04622	0.1923	0.954832	0.655013	1.39194	0.8101	-0.3161	0.2568	0.728987	0.440696	1.20575	0.2182
COLEC12	ENSG00000158270	nonsynonymous SNV	E672K	FALSE	0.297924	30634.9	PASS	FALSE	2.72173	20.9	18	18:331717:C:T	331717	T	rs149622251	9904	-0.151754	0.2409	0.8592	0.5358	1.378	0.5289	0.003887	-0.1504	0.3524	0.860364	0.431279	1.71635	0.6695	Keep	-0.5327	0.4821	0.587018	0.228093	1.51014	0.2692	0.2447	0.4799	1.27724	0.498625	3.27069	0.6102	-0.2592	0.2796	0.771669	0.446105	1.33469	0.3538	-0.1179	0.3284	0.888785	0.466965	1.69164	0.7195
LIPM	ENSG00000173239	synonymous SNV	T175T	FALSE	0.0612733	6300.61	PASS	FALSE	1.51231	13.38	10	10:90574347:A:G	90574347	A	rs200508607	9904	-0.194556	0.3091	0.8232	0.4492	1.509	0.5289	0.002474	-0.4199	0.4029	0.657113	0.298197	1.44745	0.2973	Keep	0.3398	0.596	1.40467	0.436791	4.51769	0.5686	-1.032	0.9106	0.356294	0.0598448	2.12336	0.2572	-0.1112	0.3312	0.89476	0.467526	1.71241	0.737	-0.01658	0.488	0.983557	0.37791	2.55973	0.9729
KMT5C	ENSG00000267531	.	NA	FALSE	0.825274	84861.3	PASS	FALSE	-0.341872	0.532	19	19:55856083:C:T	55856083	C	rs11084395	9904	-0.0194887	0.03102	0.9807	0.9228	1.042	0.5289	0.4189	0.03246	0.04823	1.03299	0.939808	1.13542	0.501	Keep	-0.03797	0.05225	0.962742	0.869011	1.06655	0.4674	-0.07601	0.06638	0.926807	0.813752	1.05558	0.2522	-0.005208	0.03516	0.994806	0.928551	1.06578	0.8823	-0.05568	0.04081	0.945842	0.873105	1.0246	0.1724
OR1N1	ENSG00000171505	nonsynonymous SNV	T85A	FALSE	0.289545	29773.4	PASS	FALSE	-0.705562	0.07	9	9:125289320:C:T	125289320	C	rs138959607	9904	0.279902	0.445	1.323	0.5532	3.166	0.5289	0.001161	NA	NA	NA	NA	NA	NA	Remove	0.2208	0.9108	1.24707	0.209297	7.43352	0.8084	-0.556	0.8348	0.573498	0.111693	2.94468	0.5054	1.209	0.7872	3.35013	0.71634	15.6739	0.1245	-0.2135	0.5555	0.807752	0.271987	2.39936	0.7007
GUF1	ENSG00000151806	nonsynonymous SNV	R250C	FALSE	0.681654	70093.1	PASS	FALSE	3.50599	23.1	4	4:44688540:C:T	44688540	T	rs116062572	9903	-0.149429	0.2374	0.8612	0.5408	1.371	0.529	0.004191	-0.6136	0.3427	0.541398	0.276651	1.05974	0.07335	Keep	0.1736	0.4097	1.18958	0.532965	2.65541	0.6717	0.3805	0.5823	1.46302	0.467292	4.58138	0.5135	-0.2616	0.2601	0.769819	0.462319	1.28184	0.3146	0.2328	0.3321	1.26213	0.658296	2.41984	0.4833
SKP2	ENSG00000145604	synonymous SNV	S282S	FALSE	0.0540943	5562.4	PASS	FALSE	0.560356	7.877	5	5:36171780:A:G	36171780	G	rs61755301	9904	0.0440169	0.06954	1.045	0.9116	1.197	0.529	0.05074	-0.07907	0.1058	0.923975	0.750962	1.13689	0.4549	Keep	0.152	0.1244	1.16416	0.912278	1.48572	0.2217	0.09701	0.1406	1.10187	0.83644	1.45165	0.4903	0.03622	0.08026	1.03688	0.885945	1.21349	0.6518	0.1392	0.09248	1.14935	0.958783	1.37768	0.1323
RANBP9	ENSG00000010017	nonsynonymous SNV	R153G	FALSE	0.844482	86836.4	PASS	FALSE	3.74485	23.3	6	6:13711281:C:G	13711281	C	rs144473823	9904	0.149282	0.2376	1.161	0.729	1.85	0.529	0.00419	0.1092	0.3634	1.11539	0.547113	2.27368	0.7639	Keep	0.1329	0.4042	1.14214	0.517265	2.52187	0.7423	0.4545	0.5305	1.57539	0.556994	4.45488	0.3916	0.1245	0.269	1.13258	0.668513	1.91899	0.6434	0.2318	0.3153	1.26087	0.679635	2.33941	0.4622
SOSTDC1	ENSG00000171243	frameshift deletion	S222fs	FALSE	0.223063	22937.1	PASS	FALSE	.	.	7	7:16502201:C:CT	16502201	C	rs554609300	9904	0.180653	0.2867	1.198	0.6829	2.101	0.529	0.002928	0.1135	0.4667	1.12019	0.448745	2.79547	0.8079	Keep	0.4748	0.4204	1.60769	0.705252	3.66563	0.2588	-0.7195	0.7169	0.486996	0.119433	1.98476	0.3155	0.306	0.3136	1.35798	0.734475	2.51105	0.3291	0.1152	0.3601	1.1221	0.55405	2.27254	0.749
ST7	ENSG00000004866	nonsynonymous SNV	C492Y	FALSE	0.0792344	8147.52	PASS	FALSE	2.84295	21.6	7	7:116869948:A:G	116869948	A	rs200772223	9904	-0.23775	0.3776	0.7884	0.3761	1.653	0.529	0.001666	-0.1837	0.6946	0.832185	0.213312	3.24787	0.7914	Keep	-0.09183	0.5939	0.91226	0.284791	2.92122	0.8771	-0.6582	0.7631	0.517783	0.116019	2.31058	0.3884	-0.2197	0.447	0.80276	0.334205	1.92803	0.6232	-0.1962	0.4585	0.821848	0.33454	2.01859	0.6688
REPIN1	ENSG00000214022	nonframeshift deletion	p.413_416del	FALSE	0.00472134	485.486	PASS	FALSE	.	.	7	7:150069395:G:GCCGCCAGGGGCC	150069395	G	rs3832490	9625	-0.0449974	0.07151	0.956	0.831	1.1	0.529	0.04696	-0.01394	0.1138	0.986157	0.788991	1.23257	0.9025	Keep	0.05718	0.1162	1.05885	0.843159	1.32976	0.6227	-0.35	0.1609	0.704688	0.514119	0.965905	0.02958	0.01811	0.08087	1.01827	0.869011	1.19315	0.8228	-0.1099	0.09311	0.895924	0.74647	1.0753	0.2379
WDR60	ENSG00000126870	nonsynonymous SNV	D69G	FALSE	0.338332	34790	PASS	FALSE	1.36163	12.59	7	7:158663939:A:G	158663939	G	rs187908946	9904	-0.18633	0.2959	0.83	0.4647	1.482	0.529	0.002625	-0.2459	0.4589	0.782	0.318224	1.92245	0.5921	Keep	-0.3688	0.566	0.691564	0.228093	2.09698	0.5146	-0.01737	0.5413	0.98278	0.340275	2.83772	0.9744	-0.2601	0.3465	0.770974	0.390901	1.52044	0.4528	-0.139	0.3872	0.870228	0.407424	1.85874	0.7197
FBXO40	ENSG00000163833	nonsynonymous SNV	A227T	FALSE	0.601007	61800.4	PASS	FALSE	1.47882	13.2	3	3:121340955:A:G	121340955	A	rs148776238	9904	0.0834216	0.132	1.087	0.8389	1.407	0.529	0.01388	0.0233	0.2089	1.02357	0.679703	1.54141	0.9112	Keep	-0.04591	0.216	0.955128	0.625502	1.45849	0.8317	0.3583	0.2905	1.43089	0.809693	2.52869	0.2175	0.002566	0.1487	1.00257	0.749087	1.34192	0.9862	0.09671	0.17	1.10154	0.789386	1.5371	0.5694
ESR1	ENSG00000091831	.	NA	FALSE	0.734824	75560.5	PASS	FALSE	0.561865	7.888	6	6:152130253:A:G	152130253	G	rs201212952	9904	0.149282	0.237	1.161	0.7295	1.847	0.529	0.004342	0.1761	0.3551	1.19256	0.59458	2.39217	0.6199	Keep	-0.1149	0.3795	0.891455	0.42367	1.87555	0.762	0.7231	0.6304	2.06081	0.599056	7.09223	0.2513	0.03629	0.2567	1.03696	0.627005	1.71498	0.8876	0.1106	0.3158	1.11695	0.601397	2.07425	0.7263
C9orf66	ENSG00000183784	nonsynonymous SNV	R178Q	FALSE	0.0641126	6592.57	PASS	FALSE	2.42204	18.96	9	9:214864:C:T	214864	T	rs2236547	9904	0.0246926	0.03889	1.025	0.9496	1.106	0.529	0.1953	0.09888	0.06213	1.10393	0.97737	1.24695	0.1115	Keep	-0.0756	0.06529	0.927187	0.815789	1.05377	0.2469	0.04172	0.08066	1.0426	0.890119	1.22116	0.605	0.009981	0.04455	1.01003	0.925584	1.10218	0.8227	-0.04001	0.05032	0.96078	0.870576	1.06037	0.4266
ARHGAP42	ENSG00000165895	synonymous SNV	R101R	FALSE	0.454744	46760.4	PASS	FALSE	1.3559	12.56	11	11:100665888:A:G	100665888	A	rs61999341	9904	0.0592119	0.09407	1.061	0.8824	1.276	0.529	0.02701	-0.01602	0.1432	0.984108	0.743341	1.30291	0.9109	Keep	0.08013	0.1682	1.08343	0.779112	1.50667	0.6338	0.1429	0.1939	1.15361	0.788912	1.68691	0.4611	0.0332	0.1085	1.03376	0.835772	1.27864	0.7596	0.1247	0.1262	1.13281	0.884617	1.45063	0.323
ANKRD52	ENSG00000139645	nonsynonymous SNV	G550S	FALSE	0.447763	46042.5	PASS	FALSE	7.34728	34	12	12:56642599:C:T	56642599	T	rs201680602	9904	-0.275885	0.4382	0.7589	0.3215	1.791	0.529	0.001161	0.5395	0.8808	1.71515	0.305135	9.64076	0.5402	Keep	-0.4994	0.7208	0.606895	0.147785	2.49253	0.4884	-0.5671	0.7958	0.567168	0.119194	2.69824	0.4761	-0.1478	0.5225	0.862604	0.309747	2.40176	0.7772	-0.5371	0.5308	0.584441	0.206594	1.65401	0.3116
APOL4	ENSG00000100336	nonsynonymous SNV	P100L	FALSE	0.252285	25942	PASS	FALSE	-0.411849	0.362	22	22:36593714:A:G	36593714	A	rs190511403	9904	0.234281	0.3716	1.264	0.6099	2.618	0.529	0.001969	0.3785	0.6774	1.46009	0.387051	5.50689	0.5763	Keep	-0.639	0.6171	0.52782	0.157552	1.76915	0.3004	0.9793	0.6462	2.66259	0.750287	9.44986	0.1297	-0.1725	0.446	0.841558	0.350989	2.01718	0.699	0.159	0.4521	1.17234	0.48326	2.8434	0.7251
CDHR1	ENSG00000148600	synonymous SNV	E554E	FALSE	0.578625	59498.8	PASS	FALSE	-0.160896	1.319	10	10:85972043:A:G	85972043	G	rs10749482	9904	-0.0210194	0.03342	0.9792	0.9171	1.045	0.529	0.2946	-0.06169	0.05186	0.940174	0.849336	1.04075	0.2342	Remove	-0.04901	0.05687	0.952172	0.851718	1.06446	0.3889	0.05217	0.07067	1.05355	0.917282	1.2101	0.4603	-0.04797	0.03804	0.953162	0.884706	1.02694	0.2073	-0.004713	0.04391	0.995298	0.913219	1.08476	0.9145
DMKN	ENSG00000161249	nonframeshift deletion	p.270_271del	FALSE	0.131662	13538.5	PASS	FALSE	.	.	19	19:36002418:G:GCCA	36002418	G	rs72334573	9808	-0.0314907	0.05007	0.969	0.8784	1.069	0.529	0.1017	0.03612	0.08002	1.03678	0.8863	1.21288	0.6517	Remove	0.006471	0.08194	1.00649	0.857186	1.18187	0.9371	-0.2129	0.1066	0.808237	0.655865	0.995997	0.04576	0.008093	0.05695	1.00813	0.901676	1.12716	0.887	-0.08097	0.06466	0.922221	0.812451	1.04682	0.2105
LRRN1	ENSG00000175928	synonymous SNV	I198I	FALSE	0.766044	78770.8	PASS	FALSE	1.54571	13.56	3	3:3886919:C:T	3886919	T	rs3749348	9904	-0.0296348	0.04716	0.9708	0.8851	1.065	0.5291	0.1207	-0.01872	0.07236	0.981454	0.851718	1.131	0.7958	Keep	-0.08518	0.08081	0.918347	0.783801	1.07596	0.2919	0.04345	0.1006	1.04441	0.857615	1.27188	0.6657	-0.04874	0.05345	0.952429	0.857701	1.05762	0.3618	-0.03631	0.06252	0.964341	0.853167	1.09005	0.5613
NQO2	ENSG00000124588	synonymous SNV	S135S	FALSE	0.547507	56299	PASS	FALSE	1.49067	13.26	6	6:3015865:C:T	3015865	T	rs4149367	9904	0.0382587	0.06039	1.039	0.9228	1.169	0.5291	0.06926	0.1106	0.09521	1.11695	0.926807	1.34608	0.2454	Keep	0.008307	0.101	1.00834	0.827207	1.22924	0.9345	-0.03545	0.1279	0.965171	0.751187	1.24011	0.7816	0.05814	0.06875	1.05986	0.92626	1.21276	0.3977	-0.01459	0.07883	0.985516	0.844424	1.15016	0.8532
NSMAF	ENSG00000035681	synonymous SNV	D507D	FALSE	0.0159494	1640.04	PASS	FALSE	.	.	8	8:59512334:A:G	59512334	G	rs2680903	9904	-0.036664	0.05831	0.964	0.8599	1.081	0.5291	0.07315	0.02781	0.08836	1.0282	0.864676	1.22262	0.753	Keep	-0.01797	0.1039	0.98219	0.801156	1.20406	0.8627	-0.18	0.1224	0.83527	0.657178	1.06162	0.1412	0.02392	0.06657	1.02421	0.898885	1.16696	0.7194	-0.07376	0.07864	0.928895	0.796204	1.08369	0.3483
VPS13B	ENSG00000132549	synonymous SNV	L920L	FALSE	0.0681477	7007.5	PASS	FALSE	0.508802	7.498	8	8:100287418:A:G	100287418	G	rs138661755	9904	0.207014	0.3289	1.23	0.6456	2.343	0.5291	0.002322	-0.1648	0.4703	0.848063	0.337564	2.13166	0.726	Keep	0.4997	0.6012	1.64823	0.507225	5.35484	0.406	0.2474	0.7563	1.28069	0.290835	5.64065	0.7435	0.116	0.367	1.123	0.547058	2.30528	0.7519	0.4029	0.4704	1.49616	0.595115	3.76219	0.3917
VCL	ENSG00000035403	synonymous SNV	G938G	FALSE	0.8408	86457.8	PASS	FALSE	.	.	10	10:75871735:C:G	75871735	C	rs2131956	9904	-0.0223479	0.03554	0.9779	0.9121	1.048	0.5291	0.2503	-0.0482	0.05546	0.952943	0.85479	1.06237	0.3848	Keep	0.01179	0.05984	1.01186	0.899874	1.1378	0.8438	-0.02176	0.07486	0.978475	0.844931	1.13315	0.7713	-0.02039	0.04043	0.979816	0.905172	1.06062	0.614	-0.0005252	0.04641	0.999475	0.91258	1.09464	0.991
