## Supplemental Table 1 for "Identification of novel Alzheimer’s disease genes co-expressed with *TREM2*" (part 25 of 45)

### Sheet: S.Table1 (continued)
Gene.refGene	Gene.ensGene	ExonicFunc.ensGene	AAchange.ensGene	inCEMTREM2	P.LSAC	P.LSAC.Adj	P.LSAC.Chk	inAPOE.LD	CADD13_RawScore	CADD13_PHRED	CHR	SNP	BP	A1	dbSNP_id_142	ADSP.NMISS	ADSP.BETA	ADSP.SE	ADSP.OR	ADSP.L95	ADSP.U95	ADSP.P	ADSP.MAF	Broad.BETA	Broad.SE	Broad.OR	Broad.L95	Broad.U95	Broad.P	Broad.Clump	WashU.BETA	WashU.SE	WashU.OR	WashU.L95	WashU.U95	WashU.P	Baylor.BETA	Baylor.SE	Baylor.OR	Baylor.L95	Baylor.U95	Baylor.P	BroWas.BETA	BroWas.SE	BroWas.OR	BroWas.L95	BroWas.U95	BroWas.P	WasBay.BETA	WasBay.SE	WasBay.OR	WasBay.L95	WasBay.U95	WasBay.P
COASY	ENSG00000068120	synonymous SNV	H558H	FALSE	0.0704336	7242.55	PASS	FALSE	2.19526	17.48	17	17:40717778:C:T	40717778	T	rs151074271	9904	0.114221	0.1817	1.121	0.7853	1.601	0.5291	0.007421	-0.05378	0.3209	0.947641	0.5052	1.77766	0.8669	Keep	0.5272	0.2946	1.69418	0.950963	3.01922	0.07356	-0.2262	0.3421	0.797559	0.407914	1.5594	0.5085	0.2345	0.2174	1.26428	0.825554	1.93595	0.2809	0.195	0.2199	1.21531	0.78986	1.87012	0.3751
SKOR1	ENSG00000188779	synonymous SNV	R881R	FALSE	0.0754946	7762.96	PASS	FALSE	3.44698	23	15	15:68124665:A:C	68124665	A	rs72751453	9904	-0.0193867	0.03087	0.9808	0.9232	1.042	0.5291	0.4248	-0.04929	0.04819	0.951905	0.866148	1.0462	0.3064	Keep	0.01392	0.05238	1.01402	0.915083	1.12367	0.7904	0.01304	0.06482	1.01313	0.892258	1.15039	0.8406	-0.023	0.03522	0.977262	0.912087	1.0471	0.5137	0.01573	0.04047	1.01585	0.93839	1.09971	0.6975
MOV10L1	ENSG00000073146	synonymous SNV	D104D	FALSE	0.292471	30074.3	PASS	FALSE	0.870027	9.889	22	22:50537901:C:T	50537901	T	rs12169319	9904	0.0535408	0.08485	1.055	0.8932	1.246	0.5291	0.03403	0.1883	0.1381	1.2072	0.920894	1.58249	0.1728	Keep	-0.2008	0.1515	0.818076	0.607866	1.101	0.1852	0.1582	0.165	1.1714	0.847809	1.6185	0.3374	0.01163	0.1002	1.0117	0.831354	1.23121	0.9076	-0.02947	0.1098	0.97096	0.782939	1.20418	0.7884
LENG1	ENSG00000105617	synonymous SNV	G171G	FALSE	0.170723	17555.1	PASS	FALSE	0.493035	7.378	19	19:54660563:A:G	54660563	A	rs143582608	9904	-0.163932	0.2604	0.8488	0.5095	1.414	0.5291	0.003534	-0.2771	0.4664	0.757979	0.303917	1.89099	0.5525	Remove	-0.3568	0.4616	0.699912	0.283087	1.72979	0.4396	0.01345	0.4355	1.01354	0.431624	2.37976	0.9754	-0.2931	0.3264	0.745948	0.393451	1.41425	0.3691	-0.1432	0.3136	0.866581	0.468743	1.60224	0.648
ZNF474	ENSG00000164185	nonsynonymous SNV	R173H	FALSE	0.460898	47393.2	PASS	FALSE	1.99059	16.15	5	5:121488203:A:G	121488203	A	rs2560306	9904	0.0497421	0.07892	1.051	0.9003	1.227	0.5291	0.04003	-0.0316	0.1237	0.968894	0.760256	1.23479	0.7984	Remove	0.06668	0.133	1.06895	0.823576	1.38736	0.6162	0.1414	0.1638	1.15189	0.835521	1.5882	0.388	0.008156	0.09018	1.00819	0.844847	1.2031	0.9279	0.107	0.1027	1.11293	0.910028	1.36097	0.2975
PPP5C	ENSG00000011485	nonsynonymous SNV	M1T	FALSE	0.135577	13941.1	PASS	FALSE	2.78674	21.3	19	19:46850355:C:T	46850355	C	rs138763336	9904	-0.17829	0.2833	0.8367	0.4802	1.458	0.5291	0.002878	0.03684	0.4748	1.03753	0.409139	2.63109	0.9382	Remove	0.3706	0.7004	1.4486	0.367144	5.71446	0.5967	-0.4467	0.4707	0.639736	0.254361	1.60946	0.3426	0.1197	0.3911	1.12716	0.523771	2.42589	0.7595	-0.244	0.3701	0.783488	0.379311	1.61834	0.5097
BBS7	ENSG00000138686	synonymous SNV	T386T	FALSE	0.856713	88094.1	PASS	FALSE	0.350997	6.176	4	4:122766731:C:T	122766731	C	rs146617227	9904	-0.29935	0.4758	0.7413	0.2918	1.884	0.5292	0.00106	-2.124	0.7728	0.119552	0.0262786	0.543677	0.005988	Keep	1.005	0.8484	2.73191	0.518197	14.4111	0.236	0.9328	1.187	2.54162	0.248081	26.0495	0.432	-0.6715	0.5269	0.510942	0.181954	1.43491	0.2025	1.058	0.6902	2.8806	0.744681	11.1451	0.1253
TOP1MT	ENSG00000184428	synonymous SNV	N410N	FALSE	0.627867	64562.3	PASS	FALSE	-0.20951	1.049	8	8:144399993:A:G	144399993	A	rs146827342	9904	-0.149777	0.238	0.8609	0.5399	1.373	0.5292	0.00414	-0.3814	0.335	0.682905	0.354162	1.31666	0.2548	Keep	-0.06581	0.4159	0.936309	0.41441	2.11552	0.8743	0.4519	0.6336	1.57129	0.45389	5.4412	0.4757	-0.2282	0.2603	0.795965	0.477878	1.32578	0.3807	0.09652	0.3404	1.10133	0.565186	2.1462	0.7767
RANGAP1	ENSG00000100401	synonymous SNV	L516L	FALSE	0.0465236	4783.93	PASS	FALSE	.	.	22	22:41645757:C:G	41645757	C	rs71948	9904	-0.0226547	0.03607	0.9776	0.9108	1.049	0.5292	0.2304	0.02445	0.05627	1.02475	0.917732	1.14419	0.664	Keep	0.03279	0.06105	1.03333	0.916796	1.16474	0.5912	-0.1885	0.07596	0.828201	0.713623	0.961107	0.01306	0.02589	0.04115	1.02623	0.946712	1.11238	0.5292	-0.0485	0.04726	0.952657	0.868402	1.04511	0.3048
FANCA	ENSG00000187741	nonsynonymous SNV	T1418R	FALSE	0.129926	13360.1	PASS	FALSE	-0.168838	1.272	16	16:89805301:C:G	89805301	C	rs17227403	9904	-0.135476	0.2153	0.8733	0.5727	1.332	0.5292	0.005149	0.05119	0.3606	1.05252	0.519079	2.134	0.8871	Keep	-0.2924	0.3138	0.74647	0.403572	1.38071	0.3514	-0.04687	0.541	0.954211	0.330549	2.75385	0.931	-0.1809	0.2335	0.834519	0.528031	1.3189	0.4385	-0.2535	0.2683	0.77608	0.458681	1.31311	0.3448
SBK2	ENSG00000187550	synonymous SNV	H142H	FALSE	0.858624	88290.6	PASS	FALSE	0.815353	9.558	19	19:56042540:A:G	56042540	A	rs45520537	9904	0.0459289	0.07367	1.047	0.9066	1.21	0.5292	0.04584	0.03657	0.115	1.03725	0.827869	1.29953	0.7505	Keep	0.04624	0.1255	1.04733	0.818895	1.3395	0.7126	0.001215	0.1543	1.00122	0.739856	1.35486	0.9937	0.04644	0.08411	1.04754	0.888341	1.23528	0.5809	0.0339	0.0968	1.03448	0.85573	1.25057	0.7262
ZNF154	ENSG00000179909	nonsynonymous SNV	G122V	FALSE	0.928992	95526.4	PASS	FALSE	-0.438489	0.312	19	19:58213952:A:C	58213952	A	rs2074078	9904	-0.028914	0.04592	0.9715	0.8879	1.063	0.5292	0.1264	-0.03721	0.07183	0.963474	0.836942	1.10916	0.6045	Keep	-0.07477	0.07907	0.927957	0.794772	1.08349	0.3443	0.02731	0.09408	1.02769	0.854619	1.23578	0.7716	-0.05065	0.0528	0.950611	0.857186	1.05425	0.3374	-0.03534	0.06007	0.965277	0.858044	1.08588	0.5563
DAGLB	ENSG00000164535	synonymous SNV	T384T	FALSE	0.502052	51625	PASS	FALSE	1.61788	13.95	7	7:6461424:C:T	6461424	T	rs836515	9904	0.160417	0.2553	1.174	0.7119	1.937	0.5293	0.003483	-0.5008	0.4515	0.606046	0.250074	1.46844	0.2674	Keep	0.797	0.4633	2.21887	0.89476	5.50139	0.08542	0.3409	0.468	1.40621	0.561974	3.51838	0.4663	0.1604	0.314	1.17398	0.634511	2.17233	0.6094	0.4879	0.3183	1.62889	0.872843	3.04043	0.1253
KIF14	ENSG00000118193	synonymous SNV	N712N	FALSE	0.388532	39952	PASS	FALSE	1.11782	11.31	1	1:200571040:A:G	200571040	A	rs145353826	9904	0.218332	0.3466	1.244	0.6305	2.453	0.5293	0.001918	-0.1961	0.5637	0.82193	0.272259	2.48134	0.728	Keep	1.002	0.5481	2.72372	0.929852	7.97251	0.06766	-1.114	0.9193	0.328243	0.0541499	1.98933	0.2256	0.3954	0.3852	1.48498	0.698025	3.15819	0.3046	0.451	0.4445	1.56988	0.656915	3.75092	0.3102
OR5H15	ENSG00000233412	nonsynonymous SNV	R122L	FALSE	0.00921911	947.983	PASS	FALSE	4.83498	24.8	3	3:97887908:G:T	97887908	T	rs147604293	9904	0.273076	0.4344	1.314	0.5609	3.079	0.5293	0.001262	0.6171	0.5457	1.85354	0.6361	5.40325	0.2581	Keep	-0.3657	1.491	0.693711	0.0373284	12.8842	0.8062	-0.6472	0.9058	0.52351	0.0886553	3.08947	0.4749	0.6057	0.504	1.83253	0.682427	4.91848	0.2294	-0.369	0.7599	0.691425	0.155984	3.06485	0.6273
C6	ENSG00000039537	nonsynonymous SNV	G452E	FALSE	0.581717	59816.8	PASS	FALSE	4.02118	23.6	5	5:41161898:C:T	41161898	T	rs142896559	9904	0.121332	0.1933	1.129	0.7732	1.649	0.5293	0.00626	0.1873	0.3015	1.20599	0.667978	2.17755	0.5343	Keep	0.009845	0.3088	1.00989	0.551342	1.84984	0.9746	0.2255	0.4684	1.25295	0.500274	3.1393	0.6303	0.1014	0.213	1.10672	0.728987	1.68001	0.6341	0.06788	0.2544	1.07024	0.650054	1.76209	0.7896
SLC39A14	ENSG00000104635	synonymous SNV	L65L	FALSE	0.832613	85615.9	PASS	FALSE	0.092683	3.53	8	8:22262418:A:G	22262418	G	rs2293144	9904	-0.0190809	0.03036	0.9811	0.9244	1.041	0.5293	0.4798	0.05478	0.04793	1.05631	0.961606	1.16032	0.253	Remove	-0.1055	0.05048	0.899874	0.815136	0.993458	0.03662	-0.0149	0.06437	0.98521	0.868402	1.11773	0.8169	-0.0204	0.03452	0.979807	0.915706	1.04838	0.5545	-0.07195	0.03946	0.930577	0.861311	1.00541	0.06825
DNAH6	ENSG00000115423	nonsynonymous SNV	S2666Y	FALSE	0.843356	86720.6	PASS	FALSE	6.5955	31	2	2:84928399:A:C	84928399	A	rs200844717	9904	0.220741	0.3515	1.247	0.6263	2.484	0.5294	0.001918	-0.3168	0.528	0.728476	0.258722	2.05033	0.5485	Keep	0.5689	0.6472	1.76632	0.496784	6.27768	0.3794	0.6112	0.7287	1.84264	0.441755	7.68292	0.4016	0.07127	0.4031	1.07387	0.487337	2.36623	0.8597	0.6355	0.4832	1.88797	0.732348	4.86468	0.1884
LETM1	ENSG00000168924	nonsynonymous SNV	N131K	FALSE	0.0109193	1122.81	PASS	FALSE	1.93722	15.82	4	4:1843275:G:T	1843275	T	rs145996246	9904	-0.0910194	0.1448	0.913	0.6874	1.213	0.5294	0.01126	-0.2546	0.2065	0.775227	0.517213	1.16195	0.2175	Keep	0.07983	0.2384	1.0831	0.678752	1.72841	0.7378	0.06634	0.3971	1.06859	0.490662	2.32728	0.8673	-0.1075	0.1557	0.898077	0.661861	1.2186	0.4901	0.03941	0.2037	1.0402	0.697746	1.55069	0.8466
SLC9B2	ENSG00000164038	nonsynonymous SNV	P415A	FALSE	0.56763	58368.3	PASS	FALSE	1.85546	15.32	4	4:103952869:C:G	103952869	C	rs72943528	9904	0.246079	0.3917	1.279	0.5937	2.757	0.5294	0.001666	-0.3279	0.6201	0.720435	0.213739	2.42881	0.5969	Keep	0.215	0.5974	1.23986	0.384466	3.99882	0.7189	NA	NA	NA	NA	NA	NA	-0.1303	0.4262	0.877832	0.380755	2.02385	0.7598	0.73	0.5382	2.07508	0.722672	5.95958	0.175
ARHGEF28	ENSG00000214944	nonsynonymous SNV	W225R	FALSE	0.917228	94316.8	PASS	FALSE	-1.01537	0.015	5	5:73072354:C:T	73072354	C	rs7714670	9903	0.0188218	0.03055	1.019	0.9601	1.082	0.5294	0.4501	-0.03223	0.04787	0.968284	0.881615	1.06353	0.5007	Keep	0.08523	0.05139	1.08897	0.984639	1.20442	0.09719	0.02599	0.06457	1.02633	0.904295	1.16474	0.6873	0.02098	0.03479	1.0212	0.953887	1.09327	0.5465	0.06437	0.03994	1.06649	0.986186	1.15338	0.107
TNC	ENSG00000041982	synonymous SNV	Q603Q	FALSE	0.58056	59697.9	PASS	FALSE	-2.01404	0.001	9	9:117848201:C:T	117848201	C	rs3827815	9904	-0.0305623	0.04867	0.9699	0.8816	1.067	0.5294	0.1101	0.003736	0.07693	1.00374	0.863294	1.16707	0.9613	Keep	-0.1352	0.08402	0.873541	0.740892	1.02988	0.1075	0.03806	0.09935	1.03879	0.854961	1.26213	0.7016	-0.06045	0.05621	0.941341	0.843159	1.05097	0.2821	-0.04768	0.06355	0.953439	0.841811	1.07991	0.4531
CHD3	ENSG00000170004	synonymous SNV	V1683V	FALSE	0.790843	81320.8	PASS	FALSE	0.404074	6.649	17	17:7810754:G:T	7810754	T	rs144413508	9904	0.270027	0.4299	1.31	0.5642	3.044	0.5294	0.001363	0.8413	0.7035	2.31938	0.584265	9.20733	0.2317	Keep	0.1663	0.7301	1.18093	0.282239	4.9382	0.8198	-0.7091	0.872	0.492087	0.0890996	2.71801	0.4161	0.5201	0.4937	1.6822	0.639224	4.42823	0.2921	-0.07768	0.5576	0.92526	0.310057	2.75936	0.8892
STK11	ENSG00000118046	nonsynonymous SNV	S404F	FALSE	0.0687561	7070.05	PASS	FALSE	2.12765	17.03	19	19:1226555:C:T	1226555	T	rs200078204	9904	0.297137	0.4722	1.346	0.5334	3.396	0.5294	0.001161	0.9422	1.158	2.56562	0.265272	24.8287	0.4158	Keep	0.1118	0.6679	1.11829	0.302099	4.14126	0.867	0.3231	0.8675	1.3814	0.252334	7.56097	0.7095	0.2805	0.564	1.32379	0.438279	3.99882	0.619	0.1498	0.5133	1.1616	0.424731	3.1772	0.7704
NPVF	ENSG00000105954	nonframeshift deletion	p.71_72del	FALSE	0.314714	32361.5	PASS	FALSE	.	.	7	7:25266569:T:TTAA	25266569	T	rs3216928	9904	0.0324672	0.051	1.033	0.9344	1.141	0.5294	0.1016	0.05021	0.08158	1.05149	0.896103	1.2338	0.5382	Keep	0.02492	0.08535	1.02523	0.867274	1.21191	0.7703	0.02246	0.105	1.02271	0.832435	1.25659	0.8307	0.03371	0.05853	1.03428	0.922184	1.15998	0.5647	0.02886	0.06578	1.02928	0.904747	1.17093	0.6609
SFXN1	ENSG00000164466	nonsynonymous SNV	P266S	FALSE	0.347326	35714.8	PASS	FALSE	6.4993	31	5	5:174948943:C:T	174948943	T	rs34907038	9904	-0.117321	0.1865	0.8893	0.617	1.282	0.5294	0.006664	-0.02263	0.2753	0.977624	0.569897	1.67699	0.9345	Remove	0.1536	0.3476	1.16602	0.590019	2.30458	0.6585	-0.5845	0.4009	0.557384	0.254107	1.22299	0.1449	0.07156	0.2149	1.07418	0.7049	1.63689	0.7392	-0.1806	0.2581	0.834769	0.503335	1.38445	0.4841
PCDHB5	ENSG00000113209	synonymous SNV	E335E	FALSE	0.0153627	1579.72	PASS	FALSE	-1.07766	0.011	5	5:140516021:A:G	140516021	G	rs200188836	9904	-0.271415	0.4317	0.7623	0.3271	1.776	0.5295	0.001262	-0.915	0.5625	0.400517	0.133054	1.20611	0.1038	Keep	1.292	1.184	3.64006	0.357007	37.0771	0.2755	NA	NA	NA	NA	NA	NA	-0.4144	0.4745	0.660737	0.2608	1.67448	0.3824	1.736	1.095	5.6746	0.663252	48.5212	0.113
VAV2	ENSG00000160293	synonymous SNV	G622G	FALSE	0.565243	58122.8	PASS	FALSE	0.78145	9.349	9	9:136643908:A:G	136643908	A	rs56233098	9904	0.0324672	0.05217	1.033	0.9329	1.145	0.5295	0.09683	0.06925	0.08136	1.0717	0.913748	1.25696	0.3946	Keep	-0.0168	0.08811	0.98334	0.827373	1.16871	0.8488	0.0533	0.1112	1.05475	0.848233	1.31167	0.6317	0.02991	0.05922	1.03036	0.917438	1.1572	0.6136	0.02224	0.06842	1.02249	0.894134	1.16929	0.7451
SSH1	ENSG00000084112	synonymous SNV	T1000T	FALSE	0.300134	30862.2	PASS	FALSE	0.780999	9.346	12	12:109181914:A:G	109181914	A	rs61739300	9904	0.287432	0.4574	1.333	0.5439	3.268	0.5295	0.001262	0.472	0.8671	1.6032	0.293171	8.76705	0.5862	Keep	1.334	1.108	3.7962	0.432964	33.2814	0.2285	-0.1298	0.7009	0.878271	0.222239	3.46946	0.853	0.7986	0.6768	2.22243	0.589842	8.3729	0.238	0.3328	0.5432	1.39487	0.481042	4.04305	0.5401
SBF1	ENSG00000100241	synonymous SNV	Y1256Y	FALSE	0.778871	80089.7	PASS	FALSE	0.653824	8.522	22	22:50897745:A:G	50897745	A	rs201985055	9904	-0.251543	0.4001	0.7776	0.355	1.703	0.5295	0.001414	0.2638	0.6015	1.30187	0.400477	4.23338	0.661	Keep	-0.4561	0.7393	0.63375	0.148823	2.69905	0.5373	-0.8668	0.807	0.420294	0.0863799	2.04398	0.2828	-0.03172	0.461	0.968778	0.392468	2.39145	0.9451	-0.5692	0.5422	0.565978	0.195538	1.63804	0.2938
BPIFA2	ENSG00000131050	synonymous SNV	I249I	FALSE	0.578333	59468.8	PASS	FALSE	0.178735	4.454	20	20:31768363:C:T	31768363	T	rs34968847	9904	0.0535408	0.08577	1.055	0.8921	1.249	0.5295	0.03307	-0.04479	0.1321	0.956198	0.738008	1.23887	0.7346	Keep	0.03114	0.1424	1.03163	0.78036	1.36383	0.827	0.3316	0.1882	1.3932	0.963406	2.01456	0.07809	-0.008403	0.09658	0.991632	0.820616	1.1983	0.9307	0.121	0.1126	1.12862	0.905181	1.4072	0.2824
SLC12A5	ENSG00000124140	synonymous SNV	I408I	FALSE	0.245621	25256.8	PASS	FALSE	1.05464	10.97	20	20:44671880:C:T	44671880	T	rs35804246	9904	-0.0637921	0.1014	0.9382	0.7691	1.145	0.5295	0.02317	0.03777	0.1627	1.03849	0.754877	1.42861	0.8165	Remove	-0.05307	0.1681	0.948314	0.682154	1.31838	0.7522	-0.3069	0.2166	0.735724	0.481187	1.12491	0.1566	-0.0193	0.1159	0.980885	0.781531	1.23109	0.8677	-0.1534	0.1321	0.857787	0.662126	1.11127	0.2456
OR13C5	ENSG00000255800	nonsynonymous SNV	C189Y	FALSE	0.373056	38360.6	PASS	FALSE	5.22592	25.6	9	9:107361129:C:T	107361129	T	rs4117966	9904	0.0246926	0.03905	1.025	0.9493	1.106	0.5295	0.1913	-0.01951	0.06062	0.980679	0.870837	1.10441	0.7476	Remove	-0.05201	0.06545	0.949319	0.83502	1.07924	0.4268	0.2033	0.08442	1.22544	1.03859	1.446	0.01602	-0.02983	0.04413	0.970611	0.890208	1.05831	0.499	0.04463	0.05121	1.04564	0.945794	1.15604	0.3834
SRRM1	ENSG00000133226	nonsynonymous SNV	Q287P	FALSE	0.0981429	10091.8	PASS	FALSE	0.118164	3.803	1	1:24981520:A:C	24981520	C	rs140610717	9904	0.180653	0.2876	1.198	0.6819	2.105	0.5296	0.002676	0.3181	0.3698	1.37451	0.665911	2.83772	0.3896	Keep	0.3688	0.6033	1.446	0.443215	4.71618	0.541	-0.3469	0.7308	0.706876	0.168807	2.95944	0.635	0.3481	0.314	1.41637	0.765367	2.62138	0.2676	0.1247	0.4627	1.13281	0.457444	2.80667	0.7875
RIOX2	ENSG00000170854	nonsynonymous SNV	K227Q	FALSE	0.158993	16348.9	PASS	FALSE	4.31037	24	3	3:97677897:G:T	97677897	G	rs55907650	9904	0.08158	0.1291	1.085	0.8421	1.397	0.5296	0.01469	0.225	0.1952	1.25232	0.854191	1.83584	0.249	Keep	-0.02399	0.2341	0.976295	0.617115	1.54465	0.9184	-0.06537	0.2661	0.936721	0.556048	1.57807	0.8059	0.1497	0.1478	1.16149	0.869271	1.55178	0.3113	-0.0282	0.1754	0.972194	0.689285	1.37122	0.8723
KANK1	ENSG00000107104	nonsynonymous SNV	L101H	FALSE	0.15824	16271.5	PASS	FALSE	0.229403	4.986	9	9:735749:A:T	735749	A	rs138465954	9845	-0.28117	0.4474	0.7549	0.3141	1.814	0.5296	0.001168	-0.6254	0.8107	0.535047	0.109263	2.62085	0.4405	Keep	-0.3359	0.616	0.714695	0.213739	2.39025	0.5855	0.1138	1.015	1.12053	0.153355	8.19071	0.9107	-0.4606	0.4909	0.630905	0.24099	1.65136	0.3481	-0.2659	0.5294	0.766516	0.271444	2.16366	0.6155
TMC4	ENSG00000167608	synonymous SNV	X713X	FALSE	0.417024	42881.8	PASS	FALSE	0.815708	9.56	19	19:54664044:C:T	54664044	T	rs3170255	9817	0.0723207	0.1146	1.075	0.8585	1.345	0.5296	0.01691	0.269	0.1835	1.30866	0.913383	1.87517	0.1426	Keep	0.06813	0.1939	1.0705	0.732055	1.56549	0.7253	-0.2864	0.2392	0.750962	0.46987	1.20021	0.2312	0.1627	0.1315	1.17668	0.909273	1.52272	0.2161	-0.06913	0.1502	0.933205	0.695239	1.25257	0.6453
ZNF217	ENSG00000171940	nonsynonymous SNV	Q931E	FALSE	0.94953	97638.2	PASS	FALSE	-1.33324	0.004	20	20:52192512:C:G	52192512	C	rs41274706	9904	0.189794	0.3022	1.209	0.6688	2.186	0.5296	0.002575	0.1386	0.4622	1.14866	0.464265	2.84056	0.7643	Keep	-0.3475	0.5311	0.706452	0.249574	2.00071	0.513	1.229	0.8034	3.41781	0.708008	16.5106	0.126	-0.03912	0.3395	0.961635	0.494306	1.87068	0.9083	0.1764	0.3945	1.19292	0.550626	2.58442	0.6547
NDUFV3	ENSG00000160194	synonymous SNV	A301A	FALSE	0.515648	53023	PASS	FALSE	0.796962	9.445	21	21:44324025:A:G	44324025	A	rs62000418	9904	0.239017	0.3798	1.27	0.6031	2.673	0.5296	0.001616	0.3437	0.6174	1.41016	0.420462	4.73035	0.5777	Keep	0.5381	0.6892	1.71275	0.443703	6.61275	0.4349	-0.2389	0.6959	0.787494	0.201292	3.08022	0.7313	0.4775	0.4554	1.61204	0.66034	3.93535	0.2944	0.1494	0.4857	1.16114	0.448162	3.00717	0.7585
TNFRSF18	ENSG00000186891	synonymous SNV	G63G	FALSE	0.613395	63074.2	PASS	FALSE	-0.02798	2.325	1	1:1140871:A:G	1140871	A	rs142770542	9904	-0.181642	0.289	0.8339	0.4733	1.469	0.5296	0.002878	-0.2593	0.4926	0.771592	0.293758	2.02607	0.5986	Keep	0.4183	0.5874	1.51938	0.480513	4.80184	0.4764	-0.4993	0.5461	0.606955	0.208045	1.77021	0.3606	-0.01745	0.3751	0.982701	0.471093	2.04992	0.9629	-0.08802	0.3686	0.915743	0.44468	1.8857	0.8112
SGO1	ENSG00000129810	nonsynonymous SNV	P321S	FALSE	0.705341	72528.8	PASS	FALSE	-0.90245	0.026	3	3:20216062:A:G	20216062	A	rs115863450	9904	-0.2747	0.437	0.7598	0.3226	1.789	0.5296	0.001212	-0.2638	0.595	0.768127	0.239309	2.46551	0.6575	Keep	0.3141	0.7913	1.36903	0.290254	6.45594	0.6914	-1.446	1.013	0.23551	0.0323222	1.71481	0.1534	-0.03323	0.4749	0.967316	0.381403	2.45346	0.9442	-0.2919	0.6395	0.746843	0.213312	2.61562	0.6481
IQGAP2	ENSG00000145703	synonymous SNV	A975A	FALSE	0.470151	48344.6	PASS	FALSE	2.43473	19.05	5	5:75967665:A:C	75967665	A	rs143839039	9904	0.276874	0.4407	1.319	0.5561	3.13	0.5296	0.001313	0.1578	0.6487	1.17093	0.328243	4.17452	0.8078	Keep	-0.5761	0.9635	0.562086	0.0850088	3.71359	0.5498	0.9868	0.8411	2.68264	0.515973	13.9433	0.2407	0.003376	0.5217	1.00338	0.360956	2.78988	0.9948	0.3839	0.5988	1.468	0.453936	4.74931	0.5215
C7orf33	ENSG00000170279	nonsynonymous SNV	T104M	FALSE	0.374778	38537.7	PASS	FALSE	-0.936625	0.022	7	7:148311240:C:T	148311240	T	rs73463436	9904	0.109751	0.1748	1.116	0.7924	1.572	0.5296	0.007876	0.2419	0.2573	1.27367	0.769203	2.10876	0.3472	Keep	-0.216	0.3165	0.805735	0.433311	1.49825	0.4949	0.2638	0.3892	1.30187	0.607137	2.79268	0.4979	0.09486	0.195	1.0995	0.750287	1.61123	0.6266	-0.03889	0.2426	0.961857	0.597919	1.54728	0.8726
PHRF1	ENSG00000070047	synonymous SNV	S1047S	FALSE	0.972368	99986.6	PASS	FALSE	1.47516	13.18	11	11:608597:A:C	608597	A	rs371780907	9904	0.24686	0.3922	1.28	0.5932	2.76	0.5296	0.001515	-0.7106	0.5937	0.491349	0.153508	1.57318	0.2314	Keep	0.4391	0.6929	1.55131	0.398958	6.03153	0.5262	1.92	1.125	6.82096	0.751939	61.8678	0.08791	-0.2282	0.4492	0.795965	0.329889	1.91976	0.6115	1.005	0.5502	2.73191	0.929062	8.02852	0.06782
HOXC9	ENSG00000180806	synonymous SNV	A175A	FALSE	0.402583	41396.8	PASS	FALSE	.	.	12	12:54394497:C:T	54394497	C	rs2241820	9855	0.0188218	0.03016	1.019	0.9606	1.081	0.5296	0.4384	0.03482	0.04684	1.03543	0.944594	1.13496	0.4573	Keep	0.01712	0.05038	1.01727	0.921613	1.12288	0.734	-0.03375	0.06531	0.966813	0.850611	1.09883	0.6053	0.03177	0.03408	1.03228	0.965576	1.1036	0.3512	0.004745	0.03963	1.00476	0.929675	1.0859	0.9047
KRT35	ENSG00000197079	nonsynonymous SNV	R281C	FALSE	0.096036	9875.19	PASS	FALSE	7.21134	34	17	17:39635118:A:G	39635118	A	rs149199223	9904	0.260825	0.4149	1.298	0.5756	2.927	0.5296	0.001313	0.5477	0.5403	1.72927	0.599715	4.98783	0.3107	Keep	-0.4005	0.7622	0.669985	0.150469	2.98321	0.5993	NA	NA	NA	NA	NA	NA	0.2714	0.4281	1.3118	0.566828	3.03436	0.5261	-0.09379	0.6567	0.910474	0.251327	3.29696	0.8864
ZNF618	ENSG00000157657	synonymous SNV	C331C	FALSE	0.574753	59100.7	PASS	FALSE	.	.	9	9:116791161:C:T	116791161	T	rs7030167	9904	-0.0201007	0.03197	0.9801	0.9206	1.043	0.5296	0.3432	-0.004522	0.04999	0.995488	0.902578	1.09798	0.9279	Remove	-0.04669	0.05421	0.954383	0.858216	1.06136	0.389	0.01196	0.06665	1.01203	0.888074	1.15327	0.8576	-0.01998	0.03649	0.980218	0.91257	1.05289	0.584	-0.02956	0.0418	0.970873	0.894491	1.05376	0.4794
MIRLET7BHG	ENSG00000197182	nonsynonymous SNV	W127R	FALSE	0.762446	78400.8	PASS	FALSE	-0.525614	0.19	22	22:46505786:C:T	46505786	C	rs61195212	9904	0.0401818	0.06317	1.041	0.9193	1.178	0.5296	0.06341	-0.07316	0.09882	0.929452	0.765826	1.12806	0.4591	Remove	0.1618	0.1059	1.17563	0.955262	1.44672	0.1266	0.05255	0.1315	1.05396	0.814484	1.36383	0.6895	0.0349	0.07211	1.03552	0.899065	1.19268	0.6284	0.1204	0.08204	1.12795	0.960405	1.32472	0.1422
ALB	ENSG00000163631	synonymous SNV	N482N	FALSE	0.873689	89839.7	PASS	FALSE	0.256262	5.26	4	4:74283822:C:T	74283822	T	rs59597814	9904	-0.281302	0.4477	0.7548	0.3138	1.815	0.5297	0.001111	-0.6632	0.6919	0.5152	0.132788	1.99951	0.3378	Keep	-0.6388	0.8859	0.527926	0.0930145	2.99816	0.4709	0.1606	0.8435	1.17422	0.224698	6.13494	0.849	-0.6632	0.5199	0.5152	0.186002	1.42746	0.2021	-0.06172	0.5924	0.940146	0.294346	3.00116	0.917
RIMS1	ENSG00000079841	nonsynonymous SNV	A487T	FALSE	0.0963693	9909.46	PASS	FALSE	1.62461	13.99	6	6:72892633:A:G	72892633	A	rs200422266	9904	0.178146	0.2834	1.195	0.6857	2.082	0.5297	0.003231	0.2933	0.4193	1.34084	0.589489	3.04957	0.4842	Keep	-0.6281	0.5939	0.533605	0.166627	1.70899	0.2902	0.7129	0.5572	2.0399	0.684409	6.07997	0.2007	0.02518	0.3309	1.0255	0.536172	1.96148	0.9393	0.1419	0.3887	1.15246	0.537998	2.46847	0.7151
CD248	ENSG00000174807	nonsynonymous SNV	P228L	FALSE	0.878274	90311.2	PASS	FALSE	5.32753	25.8	11	11:66083816:A:G	66083816	A	rs149949198	9904	0.162969	0.2598	1.177	0.7076	1.959	0.5297	0.003635	-0.2889	0.4078	0.749087	0.33689	1.66612	0.4788	Keep	0.1506	0.4317	1.16253	0.498825	2.70933	0.7272	1.3	0.6641	3.6693	0.9985	13.4907	0.05026	-0.09593	0.295	0.908528	0.509615	1.61963	0.745	0.5275	0.34	1.69469	0.870315	3.30026	0.1208
DEFB136	ENSG00000205884	synonymous SNV	F10F	FALSE	0.615152	63254.9	PASS	FALSE	.	.	8	8:11832079:A:G	11832079	A	rs10108075	9904	0.0198026	0.03077	1.02	0.9599	1.083	0.5297	0.4884	0.05871	0.04783	1.06047	0.965567	1.16474	0.2197	Keep	0.01689	0.05211	1.01703	0.918301	1.12637	0.7458	-0.05068	0.06484	0.950583	0.83711	1.07939	0.4344	0.03554	0.03503	1.03618	0.967432	1.10982	0.3103	-0.008142	0.04035	0.991891	0.916457	1.07353	0.8401
CYP2B6	ENSG00000197408	nonsynonymous SNV	R140Q	FALSE	0.205586	21139.9	PASS	FALSE	2.71777	20.9	19	19:41510286:A:G	41510286	A	rs35773040	9904	0.178146	0.2835	1.195	0.6856	2.083	0.5297	0.00308	0.2069	0.4067	1.22986	0.554216	2.72918	0.6109	Keep	0.3091	0.4691	1.3622	0.543188	3.41439	0.5099	-0.1099	0.7475	0.895924	0.207008	3.87676	0.8831	0.2499	0.3045	1.2839	0.706947	2.33171	0.4117	0.2138	0.3972	1.23837	0.568531	2.69743	0.5904
LRRTM1	ENSG00000162951	synonymous SNV	L42L	FALSE	0.493538	50749.6	PASS	FALSE	0.070561	3.296	2	2:80530819:A:C	80530819	A	rs186584392	9888	0.0676586	0.1083	1.07	0.8658	1.323	0.5297	0.02093	-0.02755	0.1686	0.972826	0.699003	1.35391	0.8703	Remove	0.1624	0.1826	1.17633	0.822506	1.68253	0.3736	0.1044	0.2262	1.11004	0.712482	1.72944	0.6444	0.06899	0.1235	1.07143	0.841138	1.36479	0.5763	0.1569	0.1412	1.16988	0.887009	1.54296	0.2666
MYO10	ENSG00000145555	synonymous SNV	L1544L	FALSE	0.0233547	2401.52	PASS	FALSE	0.37999	6.438	5	5:16676174:A:G	16676174	A	rs147680475	9904	0.251537	0.4003	1.286	0.5868	2.819	0.5297	0.001515	NA	NA	NA	NA	NA	NA	Remove	-0.3443	0.5181	0.708716	0.256661	1.95658	0.5064	0.7242	0.8901	2.06308	0.360595	11.8106	0.4159	0.03496	0.4423	1.03558	0.435222	2.46403	0.937	-0.1406	0.44	0.868837	0.366777	2.05813	0.7494
ANKLE1	ENSG00000160117	nonsynonymous SNV	L148Q	FALSE	9.4125e-05	9.67869	PASS	FALSE	5.3852	26	19	19:17393530:A:T	17393530	A	rs8108174	9719	-0.0188771	0.03003	0.9813	0.9252	1.041	0.5297	0.4995	-0.07545	0.0475	0.927326	0.844931	1.01781	0.1122	Remove	0.02526	0.05079	1.02558	0.928412	1.13292	0.619	-0.01331	0.0619	0.986778	0.874065	1.11405	0.8297	-0.03227	0.03444	0.968245	0.905037	1.03587	0.3489	0.0008894	0.03886	1.00089	0.927484	1.08011	0.9817
PIM3	ENSG00000198355	synonymous SNV	A44A	FALSE	0.579625	59601.7	PASS	FALSE	1.73871	14.63	22	22:50354819:A:C	50354819	A	rs11541025	9899	0.0207825	0.03298	1.021	0.957	1.089	0.5297	0.3112	-0.00535	0.0507	0.994664	0.900595	1.09858	0.916	Remove	0.09137	0.05661	1.09567	0.980601	1.22422	0.1065	-0.06588	0.06992	0.936243	0.81636	1.07375	0.3461	0.04006	0.03754	1.04087	0.967036	1.1203	0.286	0.03646	0.0437	1.03713	0.952	1.12987	0.4041
SPATA31D3	ENSG00000186788	.	NA	FALSE	0.52006	53476.7	PASS	FALSE	-0.338786	0.541	9	9:84562337:C:G	84562337	C	rs201734550	9786	-0.0541394	0.08608	0.9473	0.8003	1.121	0.5297	0.03444	-0.03092	0.1349	0.969553	0.744308	1.26289	0.8187	Remove	-0.1263	0.1413	0.88135	0.668112	1.16265	0.3715	0.06444	0.1916	1.06656	0.732714	1.55255	0.7366	-0.09248	0.09691	0.911667	0.753972	1.10238	0.34	-0.06238	0.1122	0.939526	0.753972	1.1707	0.5783
TH	ENSG00000180176	nonsynonymous SNV	V112M	FALSE	0.560303	57614.9	PASS	FALSE	1.68722	14.34	11	11:2190951:C:T	2190951	T	rs6356	9904	0.0198026	0.03193	1.02	0.9584	1.086	0.5297	0.3695	-0.02532	0.04975	0.974998	0.884441	1.07487	0.6108	Remove	0.01566	0.05452	1.01578	0.912844	1.13032	0.7739	0.1061	0.06676	1.11193	0.975583	1.26744	0.1119	-0.009205	0.0365	0.990837	0.922424	1.06432	0.8009	0.05121	0.04189	1.05254	0.969582	1.14259	0.2215
SYBU	ENSG00000147642	nonsynonymous SNV	R350W	FALSE	0.565888	58189.2	PASS	FALSE	5.90294	27.5	8	8:110588094:A:G	110588094	A	rs199845687	9904	0.234281	0.3733	1.264	0.6083	2.628	0.5298	0.001716	1.403	0.7957	4.06738	0.855303	19.356	0.0778	Keep	-0.8863	0.6514	0.412178	0.11498	1.47757	0.1736	0.9693	1.194	2.6361	0.254107	27.3578	0.4167	0.07997	0.3985	1.08325	0.49599	2.36576	0.841	-0.3961	0.4817	0.672939	0.261846	1.72979	0.4109
ATAD2	ENSG00000156802	frameshift deletion	F530fs	FALSE	0.4712	48452.6	PASS	FALSE	.	.	8	8:124368684:C:CA	124368684	C	.	9904	-0.139147	0.2215	0.8701	0.5637	1.343	0.5298	0.004695	0.3116	0.3323	1.36561	0.712055	2.61928	0.3483	Keep	-0.6219	0.4377	0.536923	0.227638	1.26605	0.1553	-0.6216	0.475	0.537084	0.211612	1.36261	0.1907	-0.02628	0.2501	0.974062	0.596665	1.5901	0.9163	-0.5364	0.3167	0.58485	0.314428	1.08784	0.09025
OSTF1	ENSG00000134996	synonymous SNV	D210D	FALSE	0.138373	14228.6	PASS	FALSE	0.189615	4.569	9	9:77761642:C:T	77761642	C	rs2146044	9904	0.0305292	0.04885	1.031	0.937	1.135	0.5298	0.1107	0.1367	0.07651	1.14648	0.986828	1.33202	0.074	Keep	-0.0309	0.08223	0.969573	0.825224	1.13917	0.7071	-0.02817	0.1042	0.972223	0.792629	1.19244	0.7868	0.06252	0.05555	1.06452	0.954698	1.18697	0.2604	-0.04684	0.06411	0.95424	0.841558	1.082	0.465
ATN1	ENSG00000111676	nonsynonymous SNV	K236Q	FALSE	0.712338	73248.3	PASS	FALSE	-1.6667	0.002	12	12:7045136:A:C	7045136	C	rs200232074	9896	0.131028	0.2087	1.14	0.7574	1.716	0.5298	0.005507	0.5191	0.3467	1.68051	0.851803	3.3168	0.1343	Keep	-0.1353	0.3426	0.873454	0.446329	1.7095	0.6929	-0.1664	0.4497	0.846707	0.350638	2.04419	0.7114	0.1858	0.2352	1.20418	0.75942	1.90961	0.4295	-0.1223	0.2695	0.884883	0.521785	1.5005	0.6498
ZNF280D	ENSG00000137871	nonsynonymous SNV	G914V	FALSE	0.214578	22064.7	PASS	FALSE	5.06842	25.3	15	15:56923895:A:C	56923895	A	rs61741526	9904	-0.0625139	0.09949	0.9394	0.773	1.142	0.5298	0.02484	-0.00323	0.1584	0.996775	0.730738	1.35975	0.9837	Keep	-0.279	0.1672	0.75654	0.545147	1.04986	0.09514	0.1218	0.2083	1.12953	0.750962	1.69876	0.5587	-0.1395	0.1132	0.869793	0.69677	1.08587	0.2179	-0.1112	0.1284	0.89476	0.695656	1.15096	0.3868
MEIS3	ENSG00000105419	nonsynonymous SNV	R172H	FALSE	0.309346	31809.4	PASS	FALSE	5.70933	26.8	19	19:47920155:C:T	47920155	T	rs150969429	9904	0.251537	0.4003	1.286	0.5868	2.818	0.5298	0.001515	0.4958	0.6326	1.64181	0.475209	5.6746	0.4331	Keep	-0.7742	0.8031	0.461072	0.0955601	2.2251	0.335	0.9187	0.8834	2.50603	0.443614	14.154	0.2984	0.1058	0.4544	1.1116	0.456211	2.70851	0.8159	-0.0184	0.5778	0.981768	0.31632	3.04652	0.9746
KIF16B	ENSG00000089177	synonymous SNV	Q710Q	FALSE	0.351352	36128.8	PASS	FALSE	-2.02288	0.001	20	20:16360517:C:T	16360517	C	rs140804455	9904	0.306013	0.4874	1.358	0.5225	3.531	0.5298	0.00106	0.2943	0.8784	1.34219	0.240028	7.50823	0.7376	Keep	1.534	1.16	4.63669	0.477544	44.9702	0.186	-0.3715	0.7827	0.689699	0.148674	3.19632	0.635	0.7923	0.6966	2.20847	0.563831	8.65381	0.2554	0.3129	0.5995	1.36738	0.422274	4.42823	0.6017
CNGB3	ENSG00000170289	synonymous SNV	C234C	FALSE	0.916601	94252.2	PASS	FALSE	.	.	8	8:87679303:A:C	87679303	A	rs6471482	9904	-0.025523	0.04058	0.9748	0.9003	1.056	0.5298	0.1691	-0.03644	0.06247	0.964216	0.853082	1.0898	0.5597	Keep	-0.05342	0.06877	0.947982	0.828449	1.08477	0.4373	0.05249	0.087	1.05389	0.888696	1.24982	0.5463	-0.04508	0.04594	0.955921	0.873629	1.04599	0.3265	-0.01619	0.05358	0.98394	0.885857	1.09288	0.7625
MUC19	ENSG00000205592	unknown	NA	FALSE	0.620689	63824.2	PASS	FALSE	-0.204618	1.074	12	12:40930284:C:G	40930284	G	rs1873674	9904	-0.026652	0.0424	0.9737	0.8961	1.058	0.5298	0.1553	-0.06034	0.06566	0.941444	0.827787	1.07075	0.3581	Keep	0.03352	0.07065	1.03409	0.900325	1.18768	0.6352	-0.01743	0.09235	0.982721	0.820042	1.17774	0.8503	-0.02065	0.04787	0.979562	0.891812	1.07591	0.6663	0.001803	0.05576	1.0018	0.898077	1.11751	0.9742
ALX1	ENSG00000180318	nonsynonymous SNV	R64L	FALSE	0.67305	69208.4	PASS	FALSE	3.41826	23	12	12:85674230:G:T	85674230	T	rs115596276	9904	-0.1207	0.1922	0.8863	0.6081	1.292	0.5298	0.006311	-0.2531	0.2931	0.77639	0.437141	1.37892	0.3878	Keep	-0.06803	0.3404	0.934232	0.47941	1.82048	0.8416	0.03248	0.386	1.03301	0.484809	2.20097	0.9329	-0.1708	0.2206	0.84299	0.547004	1.29901	0.4388	0.0002238	0.2534	1.00022	0.608718	1.64362	0.9993
ZNF469	ENSG00000225614	nonsynonymous SNV	P665L	FALSE	0.705879	72584.1	PASS	FALSE	4.06242	23.7	16	16:88495872:C:T	88495872	T	rs184583062	9904	-0.107363	0.171	0.8982	0.6424	1.256	0.5298	0.008027	-0.1639	0.2625	0.848827	0.507479	1.41978	0.5322	Keep	-0.09041	0.2765	0.913557	0.531315	1.57082	0.7437	0.02623	0.4093	1.02658	0.460289	2.28965	0.9489	-0.1549	0.1889	0.856501	0.591437	1.24036	0.4123	-0.04655	0.2258	0.954517	0.613178	1.48587	0.8367
ARHGAP18	ENSG00000146376	synonymous SNV	T23T	TRUE	0.774009	79589.8	PASS	FALSE	.	.	6	6:130031215:C:T	130031215	T	rs3752536	9904	0.0266419	0.04211	1.027	0.9455	1.115	0.5299	0.1547	0.009345	0.06626	1.00939	0.886477	1.14935	0.8879	Keep	0.1384	0.07126	1.14843	0.998696	1.32049	0.05218	-0.08464	0.0879	0.918843	0.773446	1.0916	0.3356	0.06225	0.04824	1.06423	0.968226	1.16976	0.1969	0.04994	0.05495	1.05121	0.943876	1.1707	0.3634
VNN2	ENSG00000112303	synonymous SNV	V174V	FALSE	0.980996	100874	PASS	FALSE	0.570562	7.95	6	6:133076997:C:G	133076997	G	rs35799086	9904	0.136278	0.2163	1.146	0.7498	1.75	0.5299	0.005048	0.122	0.3267	1.12975	0.595592	2.1432	0.7088	Keep	0.364	0.37	1.43907	0.69684	2.9713	0.3253	-0.1736	0.4739	0.840633	0.332206	2.12804	0.7141	0.2067	0.245	1.22961	0.760712	1.98774	0.3988	0.173	0.2903	1.18887	0.673074	2.09992	0.5512
SLC18B1	ENSG00000146409	synonymous SNV	K265K	FALSE	0.536828	55201	PASS	FALSE	2.19087	17.45	6	6:133100407:C:T	133100407	T	rs141376596	9904	-0.185727	0.2958	0.8305	0.4651	1.483	0.5299	0.002676	-0.2728	0.4145	0.761245	0.337902	1.71532	0.5104	Keep	0.737	0.5805	2.08966	0.669851	6.52082	0.2042	-1.171	0.7985	0.310057	0.0648291	1.48349	0.1426	0.09846	0.3344	1.10347	0.572925	2.12548	0.7685	-0.04818	0.4237	0.952962	0.415322	2.1865	0.9095
GTF3C1	ENSG00000077235	nonsynonymous SNV	R1630H	FALSE	0.10724	11027.3	PASS	FALSE	7.06212	33	16	16:27480797:C:T	27480797	T	rs61739285	9904	-0.0563587	0.08978	0.9452	0.7927	1.127	0.5299	0.02984	-0.08527	0.1431	0.918264	0.693642	1.21555	0.5513	Keep	-0.1696	0.1445	0.844002	0.635782	1.1203	0.2404	0.1598	0.1995	1.17328	0.793581	1.73464	0.4231	-0.1474	0.1011	0.862949	0.707866	1.05204	0.1448	-0.05096	0.1153	0.950317	0.75813	1.19125	0.6585
PROZ	ENSG00000126231	nonsynonymous SNV	L314F	FALSE	0.132609	13635.9	PASS	FALSE	4.12389	23.8	13	13:113826090:C:T	113826090	T	rs140236962	9904	0.288931	0.4595	1.335	0.5423	3.285	0.5299	0.001262	0.5914	1.196	1.80652	0.17308	18.8403	0.6211	Keep	0.8086	0.8458	2.24476	0.4278	11.7753	0.3391	0.02649	0.6469	1.02684	0.289095	3.64735	0.9673	0.5911	0.6899	1.80597	0.467199	6.97966	0.3915	0.3381	0.5009	1.40228	0.525398	3.74342	0.4996
TMC8	ENSG00000167895	nonsynonymous SNV	G488S	FALSE	0.142476	14650.6	PASS	FALSE	6.72648	32	17	17:76134198:A:G	76134198	A	rs139756868	9904	0.196389	0.3128	1.217	0.6593	2.247	0.5299	0.002524	-9.721e-05	0.5192	0.999903	0.361317	2.76765	0.9999	Keep	0.04357	0.5179	1.04453	0.378553	2.88349	0.933	0.7778	0.6449	2.17668	0.614959	7.70601	0.2278	-0.01413	0.3674	0.985969	0.479889	2.02567	0.9693	0.3575	0.3937	1.42975	0.660935	3.09256	0.3639
PAQR6	ENSG00000160781	nonsynonymous SNV	S338N	FALSE	0.24363	25052	PASS	FALSE	3.64477	23.2	1	1:156213695:C:T	156213695	T	rs149122579	9903	-0.23471	0.3737	0.7908	0.3801	1.645	0.5299	0.001717	0.4575	0.6848	1.58012	0.412879	6.04965	0.5041	Remove	-0.3548	0.6872	0.701314	0.182319	2.69662	0.6056	-0.9031	0.6936	0.405311	0.104038	1.57838	0.1929	0.09539	0.4562	1.10009	0.449868	2.69016	0.8344	-0.621	0.4859	0.537407	0.207422	1.39292	0.2013
COL4A4	ENSG00000081052	synonymous SNV	G611G	FALSE	0.526004	54087.9	PASS	FALSE	-0.318338	0.603	2	2:227942764:A:G	227942764	G	rs145806603	9904	0.115113	0.183	1.122	0.7836	1.606	0.53	0.007068	0.07253	0.2811	1.07523	0.619712	1.86545	0.7964	Keep	-0.3899	0.3652	0.677125	0.33088	1.38542	0.2858	0.5324	0.3511	1.70301	0.855645	3.39058	0.1295	-0.07461	0.2181	0.928105	0.605319	1.42305	0.7322	0.1026	0.2459	1.10805	0.684272	1.79409	0.6766
SAMD9	ENSG00000205413	nonsynonymous SNV	R75W	FALSE	0.952444	97937.9	PASS	FALSE	3.16882	22.7	7	7:92735188:A:G	92735188	A	rs111780648	9904	-0.0624075	0.09935	0.9395	0.7733	1.141	0.53	0.02393	-0.05125	0.1563	0.950041	0.699353	1.29059	0.743	Keep	0.1463	0.1663	1.15754	0.835604	1.60368	0.379	-0.401	0.2067	0.66965	0.446596	1.00412	0.05237	0.0305	0.1135	1.03097	0.825389	1.28775	0.7881	-0.06095	0.1293	0.94087	0.7303	1.21216	0.6373
CREB3L1	ENSG00000157613	nonsynonymous SNV	A95V	FALSE	0.809436	83232.7	PASS	FALSE	5.033	25.2	11	11:46321667:C:T	46321667	T	rs190038304	9904	-0.265268	0.4224	0.767	0.3352	1.755	0.53	0.001262	-0.1424	0.7122	0.867274	0.21481	3.50433	0.8415	Keep	0.1242	0.7056	1.13224	0.283938	4.51317	0.8602	-1.049	0.8815	0.350288	0.0622249	1.97072	0.2339	-0.0478	0.5033	0.953324	0.355582	2.5564	0.9243	-0.3516	0.5324	0.703561	0.247833	1.99731	0.5089
C3orf36	ENSG00000221972	nonsynonymous SNV	R147S	FALSE	0.477348	49084.7	PASS	FALSE	-0.05404	2.097	3	3:133647207:C:G	133647207	G	rs77141175	9904	-0.290219	0.4621	0.7481	0.3024	1.851	0.53	0.001161	-0.2767	0.7572	0.758282	0.171873	3.34344	0.7147	Keep	-0.03562	1.073	0.965007	0.11789	7.90108	0.9735	-0.6006	0.7852	0.548482	0.117655	2.55589	0.4444	-0.08531	0.6107	0.918228	0.277482	3.04043	0.8889	-0.3607	0.6121	0.697188	0.210136	2.31405	0.5557
AMOTL1	ENSG00000166025	synonymous SNV	A122A	FALSE	0.527736	54266	PASS	FALSE	1.30469	12.29	11	11:94532635:A:G	94532635	A	rs141367424	9904	0.105261	0.1679	1.111	0.7996	1.544	0.53	0.008229	-0.003242	0.2424	0.996763	0.619774	1.60304	0.9893	Keep	0.1757	0.29	1.19208	0.675231	2.10434	0.5447	0.4016	0.3998	1.49421	0.682495	3.27069	0.3152	0.06999	0.1859	1.0725	0.744978	1.54388	0.7065	0.234	0.2337	1.26364	0.799235	1.99791	0.3167
CNPPD1	ENSG00000115649	nonsynonymous SNV	P366L	FALSE	0.0468352	4815.97	PASS	FALSE	1.68111	14.3	2	2:220037444:A:G	220037444	A	rs17655123	9903	-0.0280909	0.04475	0.9723	0.8906	1.061	0.53	0.1352	-0.03122	0.07038	0.969262	0.84434	1.1126	0.6573	Remove	0.02969	0.07682	1.03014	0.886123	1.19758	0.6991	-0.1316	0.09041	0.876692	0.734328	1.04663	0.1455	-0.005062	0.05165	0.994951	0.899155	1.10095	0.9219	-0.0272	0.05822	0.973167	0.868229	1.09079	0.6403
PXDNL	ENSG00000147485	nonsynonymous SNV	D616A	FALSE	0.590301	60699.4	PASS	FALSE	2.98598	22.2	8	8:52325767:G:T	52325767	G	rs16916207	9904	-0.0341775	0.0544	0.9664	0.8687	1.075	0.53	0.08719	-0.06117	0.08546	0.940663	0.795567	1.11216	0.4741	Remove	0.03832	0.09183	1.03906	0.867882	1.24396	0.6764	-0.09522	0.1135	0.909173	0.727821	1.13576	0.4016	-0.02046	0.06216	0.979748	0.867361	1.10672	0.7421	-0.01845	0.07087	0.981719	0.854448	1.12795	0.7946
KIAA1551	ENSG00000174718	nonsynonymous SNV	I59V	FALSE	0.542663	55800.9	PASS	FALSE	-3.03553	0.001	12	12:32134064:A:G	32134064	G	rs7298803	9904	-0.0291199	0.04633	0.9713	0.887	1.064	0.53	0.1234	-0.1386	0.07243	0.870576	0.75533	1.00337	0.05568	Remove	0.05663	0.07651	1.05826	0.910902	1.22949	0.4592	0.04193	0.1008	1.04282	0.855901	1.27061	0.6774	-0.04865	0.05237	0.952514	0.85959	1.05547	0.3529	0.0467	0.06043	1.04781	0.930764	1.17951	0.4397
WDFY4	ENSG00000128815	nonsynonymous SNV	R3111W	FALSE	0.50585	52015.5	PASS	FALSE	2.60214	20.2	10	10:50186393:C:T	50186393	T	rs188521712	9904	0.222343	0.3539	1.249	0.6242	2.499	0.53	0.001716	0.3056	0.546	1.35744	0.465567	3.95903	0.5756	Remove	-0.05782	0.5386	0.94382	0.328572	2.71231	0.9145	1.033	1.17	2.80948	0.283654	27.799	0.3773	0.08725	0.3782	1.09117	0.520014	2.28965	0.8175	0.1534	0.4634	1.16579	0.470058	2.89215	0.7406
CHAC2	ENSG00000143942	nonsynonymous SNV	L9P	FALSE	0.198451	20406.3	PASS	FALSE	6.41211	29.7	2	2:53995049:C:T	53995049	C	rs147424840	9904	-0.204813	0.3261	0.8148	0.43	1.544	0.5301	0.002221	-0.1916	0.4441	0.825637	0.345764	1.97151	0.6662	Keep	-0.5794	0.7396	0.560234	0.131467	2.38739	0.4334	0.03954	0.6769	1.04033	0.276098	3.91964	0.9534	-0.2356	0.3719	0.790097	0.381174	1.63755	0.5263	-0.1808	0.4787	0.834602	0.326606	2.13272	0.7057
RBSN	ENSG00000131381	nonsynonymous SNV	E34Q	FALSE	0.338519	34809.3	PASS	FALSE	4.13823	23.8	3	3:15137528:C:G	15137528	G	rs141479781	9904	-0.246028	0.392	0.7819	0.3627	1.686	0.5301	0.001515	0.2327	0.5744	1.262	0.409385	3.88841	0.6854	Keep	-0.5855	0.6502	0.556827	0.155673	1.99152	0.3679	-1.284	1.29	0.276927	0.0220818	3.47293	0.3196	-0.1291	0.4098	0.878886	0.393647	1.96227	0.7528	-0.7736	0.587	0.461349	0.146022	1.45776	0.1876
GTPBP10	ENSG00000105793	synonymous SNV	C105C	FALSE	0.213895	21994.4	PASS	FALSE	.	.	7	7:89983808:G:T	89983808	T	rs42663	9904	0.0246926	0.03856	1.025	0.9499	1.105	0.5301	0.1989	-0.08322	0.05978	0.920149	0.818403	1.03453	0.1639	Keep	0.1064	0.06616	1.11227	0.97696	1.26617	0.1079	0.09034	0.07986	1.09455	0.935953	1.28005	0.258	0.009887	0.04411	1.00994	0.926297	1.10112	0.8226	0.09954	0.05061	1.10466	1.00035	1.21982	0.04919
PRICKLE1	ENSG00000139174	nonsynonymous SNV	S739F	FALSE	0.157752	16221.3	PASS	FALSE	4.14202	23.8	12	12:42853891:A:G	42853891	A	rs138452760	9904	0.260054	0.4143	1.297	0.5758	2.922	0.5301	0.001515	-0.1945	0.6276	0.823246	0.240508	2.81792	0.7566	Keep	-0.1399	0.7827	0.869445	0.187496	4.03094	0.8581	1.502	1.085	4.49066	0.535797	37.6375	0.1661	-0.1124	0.4847	0.893687	0.345764	2.31058	0.8166	0.5857	0.5522	1.79625	0.608536	5.30155	0.2889
SLC5A9	ENSG00000117834	nonsynonymous SNV	G103R	FALSE	0.655094	67362	PASS	FALSE	6.50228	31	1	1:48694594:A:G	48694594	A	rs61746559	9901	-0.107808	0.1716	0.8978	0.6414	1.257	0.5301	0.007878	0.2709	0.2924	1.31114	0.739116	2.32565	0.3543	Keep	-0.4341	0.2875	0.647847	0.3688	1.13803	0.131	0.05187	0.3453	1.05324	0.535261	2.07238	0.8806	-0.1084	0.2002	0.897269	0.606046	1.32843	0.5883	-0.2807	0.2181	0.755255	0.492579	1.15812	0.1981
CLEC4F	ENSG00000152672	synonymous SNV	L352L	FALSE	0.168973	17375.2	PASS	FALSE	1.58644	13.78	2	2:71043457:A:C	71043457	A	rs144360819	9904	-0.270104	0.4302	0.7633	0.3285	1.774	0.5301	0.001212	-0.4187	0.5833	0.657902	0.209716	2.0637	0.4729	Keep	0.04386	1.426	1.04484	0.063864	17.0816	0.9755	-0.191	0.7555	0.826133	0.187871	3.63279	0.8004	-0.2061	0.5371	0.813752	0.283938	2.33171	0.7012	-0.2242	0.6575	0.799155	0.220248	2.89794	0.7331
KRT74	ENSG00000170484	nonsynonymous SNV	D149N	FALSE	0.606712	62386.9	PASS	FALSE	0.814637	9.554	12	12:52967117:C:T	52967117	T	rs73107581	9904	-0.0429075	0.06831	0.958	0.838	1.095	0.5301	0.05266	0.04971	0.1064	1.05097	0.853082	1.29473	0.6405	Keep	-0.1136	0.1139	0.892615	0.71398	1.11583	0.3184	-0.09792	0.1482	0.906721	0.678073	1.2124	0.5089	-0.02999	0.07698	0.970455	0.834519	1.12851	0.6969	-0.1155	0.08999	0.890921	0.746918	1.06279	0.1994
PLA2G4D	ENSG00000159337	synonymous SNV	S337S	FALSE	0.881052	90596.8	PASS	FALSE	-0.454803	0.284	15	15:42373278:C:T	42373278	C	rs112869444	9904	-0.133531	0.2126	0.875	0.5768	1.327	0.5301	0.005301	0.33	0.371	1.39097	0.6722	2.87772	0.3738	Keep	0.06383	0.3803	1.06591	0.505807	2.24611	0.8667	-0.7755	0.4387	0.460473	0.194952	1.08805	0.07713	0.2042	0.2627	1.22654	0.73286	2.05259	0.4371	-0.3575	0.2754	0.699423	0.407669	1.20009	0.1944
CPTP	ENSG00000224051	.	NA	FALSE	0.737723	75858.6	PASS	FALSE	.	.	1	1:1263144:A:G	1263144	G	rs307350	9903	-0.0386369	0.06149	0.9621	0.8529	1.085	0.5301	0.06569	0.07923	0.09581	1.08245	0.897089	1.30604	0.4083	Remove	-0.1169	0.1058	0.889674	0.723106	1.09455	0.2688	-0.1672	0.1312	0.84603	0.654228	1.09411	0.2025	-0.008848	0.07	0.991191	0.864071	1.13701	0.8994	-0.124	0.08167	0.88338	0.752767	1.03676	0.129
APBB3	ENSG00000113108	synonymous SNV	G429G	FALSE	0.0138025	1419.28	PASS	FALSE	0.869633	9.886	5	5:139938365:A:G	139938365	A	rs111366985	9904	0.174793	0.2785	1.191	0.69	2.056	0.5301	0.00308	0.5099	0.5203	1.66512	0.600556	4.61818	0.3271	Remove	0.1516	0.376	1.16369	0.556883	2.43148	0.6869	-0.2861	0.737	0.751187	0.177107	3.18356	0.6978	0.2168	0.3017	1.2421	0.687564	2.24364	0.4725	-0.02877	0.3347	0.97164	0.504191	1.87255	0.9315
COG1	ENSG00000166685	synonymous SNV	N392N	FALSE	0.523399	53820.1	PASS	FALSE	.	.	17	17:71196809:A:G	71196809	A	rs1026128	9904	-0.0192848	0.03066	0.9809	0.9237	1.042	0.5301	0.4691	-0.03535	0.04779	0.965268	0.878974	1.06005	0.4595	Remove	-0.05971	0.05171	0.942038	0.851292	1.04252	0.2482	0.07884	0.0652	1.08203	0.952229	1.22949	0.2266	-0.046	0.03486	0.955042	0.89199	1.02257	0.1869	-0.004644	0.0402	0.995367	0.919946	1.07697	0.908
PLA2G4D	ENSG00000159337	nonsynonymous SNV	V322L	FALSE	0.881052	90596.8	PASS	FALSE	0.049794	3.081	15	15:42373325:C:G	42373325	G	rs77803799	9904	-0.133531	0.2126	0.875	0.5768	1.327	0.5301	0.005301	0.33	0.371	1.39097	0.6722	2.87772	0.3738	Remove	0.06383	0.3803	1.06591	0.505807	2.24611	0.8667	-0.7755	0.4387	0.460473	0.194952	1.08805	0.07713	0.2042	0.2627	1.22654	0.73286	2.05259	0.4371	-0.3575	0.2754	0.699423	0.407669	1.20009	0.1944
KRT27	ENSG00000171446	nonsynonymous SNV	E144K	FALSE	0.00685987	705.386	PASS	FALSE	5.79941	27.1	17	17:38938316:C:T	38938316	T	rs12453124	9898	-0.0296348	0.04725	0.9708	0.8849	1.065	0.5301	0.1172	0.01542	0.07248	1.01554	0.881086	1.17058	0.8316	Remove	-0.1149	0.08289	0.891455	0.757751	1.04867	0.1655	-0.04291	0.0992	0.957998	0.788755	1.16358	0.6653	-0.01931	0.05394	0.980875	0.882497	1.09025	0.7203	-0.07397	0.06298	0.9287	0.820862	1.0507	0.2402
PSRC1	ENSG00000134222	nonsynonymous SNV	A86V	FALSE	0.635413	65338.3	PASS	FALSE	2.09452	16.82	1	1:109824503:A:G	109824503	A	rs116496512	9900	0.19721	0.3145	1.218	0.6577	2.257	0.5302	0.002222	0.7749	0.5496	2.17038	0.739116	6.37255	0.1586	Keep	-0.3104	0.5146	0.733154	0.267403	2.01013	0.5463	0.1597	0.6466	1.17316	0.330219	4.16618	0.805	0.1559	0.3601	1.16871	0.577008	2.36718	0.6651	-0.08093	0.402	0.922258	0.419497	2.0277	0.8404
CCNB1IP1	ENSG00000100814	synonymous SNV	I84I	FALSE	0.641995	66015	PASS	FALSE	1.61861	13.95	14	14:20784431:A:G	20784431	A	rs17242578	9904	0.0620354	0.09856	1.064	0.8769	1.29	0.5302	0.02408	-0.02432	0.1533	0.975973	0.722672	1.31811	0.874	Keep	0.1117	0.1661	1.11818	0.80751	1.54837	0.5012	0.1457	0.21	1.15685	0.766592	1.74595	0.4876	0.02773	0.1124	1.02812	0.824812	1.28146	0.8051	0.1353	0.1291	1.14488	0.888874	1.47447	0.2948
PPP1R14D	ENSG00000166143	nonsynonymous SNV	Q162R	FALSE	0.273002	28072.2	PASS	FALSE	1.22843	11.9	15	15:41108163:C:T	41108163	C	rs34474407	9904	-0.157707	0.2513	0.8541	0.5219	1.398	0.5302	0.003786	0.3652	0.4304	1.4408	0.619836	3.35013	0.3961	Keep	-0.4813	0.3856	0.617979	0.290254	1.31587	0.212	-0.4282	0.5995	0.651681	0.201292	2.11045	0.4751	-0.1082	0.2753	0.897448	0.523196	1.53926	0.6942	-0.5046	0.3256	0.603747	0.318861	1.14282	0.1212
SYDE1	ENSG00000105137	synonymous SNV	Q489Q	FALSE	0.693944	71356.9	PASS	FALSE	0.692444	8.777	19	19:15222492:A:G	15222492	A	rs33980637	9904	0.0411419	0.06546	1.042	0.9165	1.185	0.5302	0.0578	-0.05011	0.1036	0.951125	0.77639	1.16521	0.6285	Keep	-0.07427	0.1103	0.928421	0.74789	1.15246	0.5007	0.4021	0.1386	1.49496	1.13917	1.96168	0.003733	-0.07256	0.0749	0.93001	0.803	1.07708	0.3327	0.111	0.08496	1.11739	0.945984	1.31983	0.1914
PCM1	ENSG00000078674	synonymous SNV	T82T	FALSE	0.818264	84140.5	PASS	FALSE	0.584332	8.047	8	8:17794792:A:G	17794792	A	rs17691680	9904	0.0535408	0.08474	1.055	0.8932	1.245	0.5302	0.03393	-0.02439	0.1302	0.975905	0.756011	1.25973	0.8515	Remove	0.006893	0.1403	1.00692	0.764831	1.32565	0.9608	0.2302	0.189	1.25885	0.869271	1.82303	0.2231	-0.002651	0.09487	0.997353	0.828118	1.20117	0.9777	0.09555	0.1115	1.10026	0.884352	1.36889	0.3913
OR2B11	ENSG00000177535	synonymous SNV	G243G	FALSE	0.349676	35956.5	PASS	FALSE	0.637947	8.415	1	1:247614556:C:T	247614556	T	rs150630761	9904	-0.142947	0.2277	0.8668	0.5547	1.354	0.5302	0.004847	-0.2425	0.3308	0.784664	0.410286	1.5008	0.4636	Remove	-0.1553	0.5375	0.856158	0.298496	2.45493	0.7726	-0.1397	0.436	0.869619	0.370019	2.04357	0.7486	-0.158	0.2765	0.85385	0.496635	1.46815	0.5678	-0.1687	0.333	0.844762	0.439859	1.62239	0.6124
LMNTD2	ENSG00000185522	nonsynonymous SNV	P442S	FALSE	0.185342	19058.4	PASS	FALSE	0.027493	2.855	11	11:556049:A:G	556049	A	rs113093997	9727	-0.125563	0.2	0.882	0.5961	1.305	0.5302	0.006014	0.1022	0.3003	1.1076	0.614897	1.99511	0.7336	Remove	-0.1437	0.3198	0.866148	0.462828	1.62093	0.6531	-0.5538	0.5123	0.574762	0.210557	1.56863	0.2796	-0.02911	0.2171	0.97131	0.634702	1.48646	0.8933	-0.3194	0.2722	0.726585	0.426177	1.23875	0.2407
L2HGDH	ENSG00000087299	synonymous SNV	L18L	FALSE	0.406941	41845	PASS	FALSE	.	.	14	14:50778816:A:C	50778816	A	rs2275591	9903	0.0198026	0.03106	1.02	0.9595	1.084	0.5302	0.4311	0.0225	0.04821	1.02276	0.930531	1.12412	0.6407	Remove	0.01119	0.05295	1.01125	0.911576	1.12187	0.8325	0.02155	0.0652	1.02178	0.899245	1.16102	0.7411	0.02075	0.03543	1.02097	0.952476	1.09438	0.5581	0.0215	0.04082	1.02173	0.943159	1.10683	0.5985
MYH1	ENSG00000109061	synonymous SNV	F344F	FALSE	0.992106	102016	PASS	FALSE	.	.	17	17:10415840:A:G	10415840	A	rs2007027	9904	-0.041343	0.06584	0.9595	0.8434	1.092	0.5302	0.0576	-0.1025	0.1015	0.902578	0.739708	1.1013	0.3127	Remove	0.06322	0.1131	1.06526	0.853423	1.32976	0.5763	-0.1558	0.1375	0.85573	0.653508	1.12042	0.2572	-0.02676	0.07523	0.973595	0.840129	1.12829	0.7221	-0.005945	0.08689	0.994073	0.838366	1.17869	0.9454
PSG3	ENSG00000221826	nonsynonymous SNV	S405I	FALSE	0.285096	29315.8	PASS	FALSE	0.207008	4.753	19	19:43233304:A:C	43233304	A	rs78863189	9904	0.0440169	0.06994	1.045	0.911	1.198	0.5302	0.05124	0.02558	0.1071	1.02591	0.831603	1.26554	0.8112	Remove	0.1168	0.117	1.12389	0.893508	1.41369	0.3182	0.005167	0.1537	1.00518	0.743787	1.35853	0.9732	0.06565	0.07872	1.06785	0.915175	1.24595	0.4043	0.06071	0.09268	1.06259	0.886123	1.2743	0.5124
RIPOR3	ENSG00000042062	synonymous SNV	A564A	FALSE	0.938405	96494.3	PASS	FALSE	0.816284	9.564	20	20:49214215:A:G	49214215	A	rs148727951	9904	-0.0965109	0.1538	0.908	0.6717	1.227	0.5302	0.0101	-0.1277	0.2403	0.880117	0.549526	1.40959	0.5952	Remove	0.1276	0.2656	1.1361	0.675096	1.9121	0.6308	-0.2704	0.315	0.763074	0.411601	1.41482	0.3907	-0.00752	0.1776	0.992508	0.700753	1.40565	0.9662	-0.06078	0.201	0.94103	0.634575	1.39543	0.7624
ALPL	ENSG00000162551	nonsynonymous SNV	E191K	FALSE	0.936007	96247.7	PASS	FALSE	6.32003	29.2	1	1:21890632:A:G	21890632	A	rs121918007	9904	-0.287415	0.458	0.7502	0.3057	1.841	0.5303	0.001161	0.06111	0.6953	1.06302	0.271987	4.1537	0.93	Keep	-0.6452	0.8537	0.524558	0.0983719	2.79547	0.4498	-0.3728	0.9376	0.688803	0.109701	4.32754	0.6909	-0.2649	0.5274	0.767283	0.272804	2.15739	0.6155	-0.4842	0.6216	0.61619	0.182319	2.08361	0.436
CNNM1	ENSG00000119946	nonsynonymous SNV	P35S	FALSE	0.560024	57586.1	PASS	FALSE	3.97994	23.6	10	10:101089247:C:T	101089247	T	rs527685732	9879	-0.256054	0.408	0.7741	0.348	1.722	0.5303	0.001367	-0.8359	0.5835	0.433484	0.138069	1.36043	0.152	Keep	1.133	0.8306	3.10496	0.609571	15.8157	0.1726	-0.9867	1.008	0.372805	0.0517154	2.68693	0.3275	-0.06794	0.4511	0.934317	0.38593	2.26189	0.8803	0.2717	0.5918	1.31219	0.411354	4.18706	0.6462
INHBE	ENSG00000139269	nonsynonymous SNV	R18Q	FALSE	0.703013	72289.4	PASS	FALSE	0.947637	10.36	12	12:57849372:A:G	57849372	A	rs147161070	9904	0.215111	0.3427	1.24	0.6334	2.427	0.5303	0.002019	0.6209	0.5156	1.8606	0.67726	5.11409	0.2285	Keep	-0.15	0.66	0.860708	0.235982	3.1393	0.8202	0.2187	0.6984	1.24446	0.316637	4.89395	0.7542	0.3332	0.3965	1.39543	0.64153	3.03436	0.4007	0.001157	0.4722	1.00116	0.396809	2.52591	0.998
ALDH3A2	ENSG00000072210	nonsynonymous SNV	Q10E	FALSE	0.26258	27000.6	PASS	FALSE	-1.47242	0.003	17	17:19552312:C:G	19552312	G	rs72547554	9904	-0.114962	0.1832	0.8914	0.6225	1.276	0.5303	0.006765	-0.2142	0.2689	0.807187	0.476542	1.36725	0.4257	Remove	-0.1673	0.2974	0.845946	0.472319	1.51528	0.5739	0.3143	0.4941	1.3693	0.51991	3.60745	0.5247	-0.1774	0.1989	0.837445	0.567054	1.23689	0.3726	-0.0559	0.2508	0.945634	0.578394	1.54604	0.8237
PLD1	ENSG00000075651	synonymous SNV	S47S	FALSE	0.782448	80457.6	PASS	FALSE	0.135203	3.986	3	3:171455701:A:G	171455701	A	rs146060699	9904	-0.0804511	0.1283	0.9227	0.7175	1.186	0.5304	0.01434	0.2293	0.2047	1.25772	0.842063	1.87874	0.2626	Keep	-0.56	0.2202	0.571209	0.37102	0.879502	0.01098	0.04789	0.2779	1.04906	0.608475	1.80868	0.8632	-0.1464	0.1448	0.863812	0.650379	1.14717	0.3117	-0.3133	0.1689	0.731031	0.524977	1.01787	0.06358
CCDC9	ENSG00000105321	nonsynonymous SNV	A357V	FALSE	0.342617	35230.6	PASS	FALSE	0.853298	9.789	19	19:47773930:C:T	47773930	T	rs199892243	9903	-0.29558	0.4712	0.7441	0.2955	1.874	0.5304	0.001111	-0.3707	0.6803	0.690251	0.181954	2.6185	0.5858	Keep	0.1317	0.7129	1.14077	0.281957	4.61356	0.8534	-1.966	1.421	0.140016	0.00864305	2.27027	0.1667	-0.1532	0.4899	0.857958	0.328572	2.24095	0.7544	-0.257	0.6582	0.773368	0.212886	2.80948	0.6962
DOPEY2	ENSG00000142197	synonymous SNV	R2205R	FALSE	0.417504	42931.2	PASS	FALSE	1.4691	13.15	21	21:37664501:A:G	37664501	A	rs9978057	9904	0.0217615	0.03404	1.022	0.9556	1.092	0.5304	0.2781	-0.02025	0.05192	0.979954	0.885148	1.08493	0.6966	Keep	0.0723	0.05783	1.07498	0.959791	1.20394	0.2112	0.02285	0.07398	1.02311	0.884971	1.18282	0.7574	0.0271	0.03845	1.02747	0.952896	1.10794	0.4809	0.04776	0.04524	1.04892	0.959925	1.14614	0.291
ZNF74	ENSG00000185252	synonymous SNV	Y596Y	FALSE	0.827038	85042.7	PASS	FALSE	0.477136	7.254	22	22:20761111:C:T	20761111	T	rs569785100	9904	-0.154434	0.2462	0.8569	0.5289	1.388	0.5304	0.003736	-0.6654	0.3635	0.514068	0.252082	1.04814	0.06716	Keep	-0.09083	0.4032	0.913173	0.414327	2.01254	0.8218	1.106	0.6718	3.02225	0.809936	11.2796	0.09972	-0.3835	0.271	0.681472	0.400677	1.15917	0.157	0.2376	0.3329	1.2682	0.660472	2.43537	0.4753
GSPT1	ENSG00000103342	synonymous SNV	V585V	FALSE	0.815314	83837.1	PASS	FALSE	0.874453	9.915	16	16:11969724:C:G	11969724	C	rs33657	9904	0.0198026	0.03155	1.02	0.9588	1.085	0.5304	0.3885	0.02462	0.04886	1.02493	0.931322	1.12795	0.6143	Remove	0.02255	0.05385	1.02281	0.920351	1.13667	0.6754	0.03459	0.06655	1.0352	0.9086	1.17939	0.6032	0.02308	0.03595	1.02335	0.953725	1.09805	0.5208	0.0198	0.04154	1.02	0.940231	1.1065	0.6337
ZNF74	ENSG00000185252	nonsynonymous SNV	Y597N	FALSE	0.827038	85042.7	PASS	FALSE	4.3366	24	22	22:20761112:A:T	20761112	A	rs199810912	9904	-0.154434	0.2462	0.8569	0.5289	1.388	0.5304	0.003736	-0.6654	0.3635	0.514068	0.252082	1.04814	0.06716	Remove	-0.09083	0.4032	0.913173	0.414327	2.01254	0.8218	1.106	0.6718	3.02225	0.809936	11.2796	0.09972	-0.3835	0.271	0.681472	0.400677	1.15917	0.157	0.2376	0.3329	1.2682	0.660472	2.43537	0.4753
OR52A5	ENSG00000171944	synonymous SNV	F204F	FALSE	0.403916	41533.9	PASS	FALSE	-1.57116	0.002	11	11:5153261:A:G	5153261	G	rs2472530	9904	-0.0230639	0.03674	0.9772	0.9093	1.05	0.5304	0.2207	-0.0204	0.05635	0.979807	0.877393	1.09423	0.7174	Remove	0.000248	0.06222	1.00025	0.885414	1.12998	0.9968	-0.06613	0.07928	0.936009	0.801316	1.09335	0.4042	-0.008255	0.04157	0.991779	0.914169	1.07598	0.8426	-0.02638	0.04863	0.973965	0.885414	1.07136	0.5875
CDCP1	ENSG00000163814	synonymous SNV	I174I	FALSE	0.501148	51532.1	PASS	FALSE	1.39458	12.76	3	3:45153708:A:G	45153708	A	rs35501071	9904	0.0246926	0.03919	1.025	0.9491	1.107	0.5305	0.1822	-0.04045	0.06033	0.960357	0.853252	1.0809	0.5026	Keep	0.01819	0.06758	1.01836	0.89199	1.16253	0.7878	0.141	0.08257	1.15142	0.979425	1.35378	0.08761	-0.008527	0.04466	0.991509	0.90841	1.08222	0.8486	0.07294	0.05186	1.07567	0.971688	1.19077	0.1596
NXPH4	ENSG00000182379	nonsynonymous SNV	G84R	FALSE	0.197677	20326.7	PASS	FALSE	3.52442	23.1	12	12:57618853:A:G	57618853	A	rs201872894	9757	0.102557	0.1636	1.108	0.8041	1.527	0.5305	0.008865	0.2327	0.2809	1.262	0.727676	2.18868	0.4076	Keep	0.004035	0.2575	1.00404	0.606106	1.66313	0.9875	-0.01595	0.3298	0.984177	0.515664	1.87836	0.9614	0.0765	0.1867	1.0795	0.748638	1.55659	0.682	0.01347	0.2014	1.01356	0.683041	1.50396	0.9467
RNF169	ENSG00000166439	nonsynonymous SNV	P75S	FALSE	0.000917573	94.3522	PASS	FALSE	3.94224	23.5	11	11:74460148:C:T	74460148	T	rs148370424	9473	0.0620354	0.09896	1.064	0.8765	1.292	0.5305	0.02412	0.04262	0.1434	1.04354	0.787809	1.38223	0.7663	Keep	0.07892	0.1771	1.08212	0.764831	1.53112	0.6558	0.07196	0.2243	1.07461	0.692325	1.66796	0.7484	0.09382	0.1104	1.09836	0.884617	1.3637	0.3955	0.091	0.1378	1.09527	0.836022	1.43491	0.509
MMP3	ENSG00000149968	synonymous SNV	G264G	FALSE	0.513836	52836.7	PASS	FALSE	-0.251129	0.853	11	11:102710982:C:T	102710982	C	rs3025065	9904	-0.155835	0.2484	0.8557	0.5259	1.392	0.5305	0.003837	-0.1847	0.397	0.831354	0.381822	1.81013	0.6417	Keep	-0.2856	0.4355	0.751563	0.320139	1.76491	0.512	0.1055	0.4856	1.11127	0.429042	2.87772	0.828	-0.2263	0.2906	0.797479	0.45122	1.40945	0.4361	-0.09478	0.3182	0.909573	0.487483	1.69723	0.7658
OR11H6	ENSG00000176219	nonsynonymous SNV	L162P	FALSE	0.327948	33722.2	PASS	FALSE	3.32323	22.9	14	14:20692353:C:T	20692353	C	rs146076639	9904	-0.146993	0.2344	0.8633	0.5453	1.367	0.5305	0.00419	0.1898	0.33	1.20901	0.633244	2.30827	0.5652	Keep	-0.3951	0.4238	0.673613	0.293464	1.54589	0.3512	-0.6981	0.5959	0.49753	0.154741	1.59967	0.2414	0.008583	0.2541	1.00862	0.612994	1.65947	0.9731	-0.5217	0.3442	0.593511	0.302401	1.16521	0.1296
PSMB11	ENSG00000222028	nonsynonymous SNV	R115Q	FALSE	0.14298	14702.4	PASS	FALSE	6.58806	31	14	14:23511778:A:G	23511778	A	rs202220440	9904	0.19721	0.314	1.218	0.6581	2.253	0.5305	0.002423	0.8327	0.6186	2.29952	0.684067	7.72916	0.1782	Keep	0.1269	0.4468	1.1353	0.472934	2.72645	0.7763	-0.5151	0.6723	0.597441	0.159933	2.23156	0.4436	0.3343	0.3588	1.39696	0.691425	2.82356	0.3515	-0.08214	0.3707	0.921143	0.445437	1.90503	0.8246
ZNF772	ENSG00000197128;ENSG00000268163	synonymous SNV	Q11Q	FALSE	0.520963	53569.6	PASS	FALSE	1.01738	10.76	19	19:57988645:C:T	57988645	T	rs117361801	9904	-0.136966	0.2183	0.872	0.5684	1.338	0.5305	0.004847	-0.2843	0.3518	0.752541	0.377645	1.49975	0.4191	Keep	0.009424	0.3349	1.00947	0.523667	1.94605	0.9776	-0.2081	0.5029	0.812126	0.303007	2.17603	0.679	-0.159	0.2425	0.852996	0.530307	1.3719	0.5119	-0.04458	0.2773	0.956399	0.555382	1.64707	0.8723
GLIS2	ENSG00000126603	synonymous SNV	T492T	FALSE	0.613535	63088.6	PASS	FALSE	0.648358	8.485	16	16:4387426:A:G	4387426	A	rs140403969	9903	0.103459	0.1647	1.109	0.8029	1.531	0.5305	0.008886	0.1127	0.2603	1.1193	0.672065	1.86414	0.6651	Remove	0.1908	0.2713	1.21022	0.71113	2.05937	0.4818	-0.1244	0.3454	0.883027	0.448745	1.73759	0.7186	0.1591	0.1869	1.17246	0.812776	1.6913	0.3947	0.08774	0.2123	1.0917	0.720147	1.655	0.6794
TTLL12	ENSG00000100304	nonsynonymous SNV	N95S	FALSE	0.225667	23204.9	PASS	FALSE	-1.37426	0.004	22	22:43579049:C:T	43579049	C	rs13058467	9904	-0.031078	0.04958	0.9694	0.8796	1.068	0.5305	0.1079	0.01243	0.07608	1.01251	0.872232	1.17539	0.8702	Remove	-0.1358	0.08594	0.873017	0.73764	1.03315	0.114	0.02912	0.1053	1.02955	0.837528	1.26554	0.7821	-0.04173	0.05639	0.959129	0.858817	1.0712	0.4592	-0.06307	0.06594	0.938878	0.825059	1.0684	0.3388
DNAH10	ENSG00000197653	nonsynonymous SNV	V773I	FALSE	0.12211	12556.3	PASS	FALSE	1.55134	13.59	12	12:124288264:A:G	124288264	A	rs77491573	9904	0.0506931	0.08071	1.052	0.898	1.232	0.5305	0.03701	0.1375	0.1311	1.1474	0.887364	1.48364	0.2942	Remove	-0.1076	0.1339	0.897987	0.690734	1.16742	0.4216	0.1664	0.1662	1.18105	0.85274	1.63575	0.3168	-0.008445	0.09279	0.991591	0.826711	1.18934	0.9275	-0.002425	0.1031	0.997578	0.815136	1.22091	0.9812
NES	ENSG00000132688	synonymous SNV	G1159G	FALSE	0.540994	55629.4	PASS	FALSE	1.03266	10.85	1	1:156640503:C:T	156640503	T	rs3828043	9904	-0.0209172	0.03331	0.9793	0.9174	1.045	0.5306	0.2935	-0.06358	0.0517	0.938399	0.847978	1.03847	0.2188	Keep	-0.008702	0.05589	0.991336	0.888518	1.10606	0.8763	0.03723	0.0718	1.03793	0.901676	1.19471	0.6041	-0.03613	0.03772	0.964515	0.895745	1.03852	0.3381	0.004197	0.04379	1.00421	0.921613	1.09421	0.9237
BZW1	ENSG00000082153	nonsynonymous SNV	R18C	FALSE	0.756532	77792.7	PASS	FALSE	4.25819	23.9	2	2:201677182:C:T	201677182	T	rs576867353	9617	-0.158175	0.2522	0.8537	0.5208	1.4	0.5306	0.003223	-0.01119	0.427	0.988872	0.428185	2.28371	0.9791	Keep	-0.2059	0.4408	0.813914	0.343009	1.93093	0.6404	-0.5356	0.4643	0.585318	0.23551	1.45412	0.2487	-0.132	0.3033	0.876341	0.483647	1.58788	0.6633	-0.2544	0.3171	0.775382	0.416487	1.44354	0.4224
ITPR3	ENSG00000096433	synonymous SNV	L1529L	FALSE	0.73843	75931.3	PASS	FALSE	2.36033	18.56	6	6:33650411:C:T	33650411	T	rs41271255	9904	-0.188138	0.3001	0.8285	0.4601	1.492	0.5306	0.002575	-0.2467	0.4446	0.781375	0.326933	1.86769	0.579	Keep	0.421	0.6548	1.52348	0.42219	5.49589	0.5202	-0.3275	0.5752	0.720723	0.2334	2.2251	0.5691	-0.06748	0.3635	0.934746	0.458452	1.9058	0.8527	-0.05716	0.4121	0.944443	0.421136	2.11806	0.8897
HKDC1	ENSG00000156510	nonsynonymous SNV	T114M	FALSE	0.0989123	10171	PASS	FALSE	2.85126	21.6	10	10:70992634:C:T	70992634	T	rs35746503	9904	0.0971267	0.1556	1.102	0.8127	1.496	0.5306	0.0101	-0.01066	0.2705	0.989397	0.582224	1.68135	0.9686	Keep	0.6168	0.2687	1.85299	1.09429	3.13616	0.02172	-0.294	0.2982	0.745276	0.415447	1.33683	0.3241	0.2564	0.1902	1.29227	0.890208	1.87592	0.1776	0.1867	0.1919	1.20527	0.827373	1.75576	0.3307
TOPAZ1	ENSG00000173769	synonymous SNV	K204K	FALSE	0.343339	35304.8	PASS	FALSE	0.385586	6.487	3	3:44284610:A:G	44284610	A	rs80124180	9904	0.0421012	0.06724	1.043	0.9143	1.19	0.5306	0.05483	0.2753	0.1089	1.31693	1.06385	1.63003	0.01146	Keep	-0.1609	0.1145	0.851377	0.680247	1.0656	0.16	0.004599	0.1356	1.00461	0.770204	1.31036	0.9729	0.06164	0.07782	1.06358	0.913127	1.23887	0.4283	-0.1	0.08675	0.904837	0.763379	1.07253	0.249
CLPTM1	ENSG00000104853	synonymous SNV	A88A	FALSE	0.427899	44000	PASS	TRUE	.	.	19	19:45476422:C:T	45476422	T	rs204481	9904	-0.0485602	0.07748	0.9526	0.8184	1.109	0.5306	0.03928	-0.06374	0.1217	0.938249	0.73919	1.19089	0.6004	Keep	-0.02086	0.1282	0.979356	0.761702	1.2591	0.8708	-0.07689	0.1635	0.925992	0.672132	1.27583	0.6382	-0.03942	0.08783	0.961347	0.809288	1.14191	0.6536	-0.04216	0.1005	0.958716	0.787257	1.16754	0.6749
NLRC3	ENSG00000167984	nonsynonymous SNV	R648H	FALSE	0.190828	19622.5	PASS	FALSE	1.44216	13.01	16	16:3613136:C:T	3613136	T	rs138457262	9891	0.266969	0.4259	1.306	0.5668	3.01	0.5306	0.001415	0.2411	0.9213	1.27265	0.209088	7.74463	0.7935	Remove	0.7127	0.6404	2.03949	0.581293	7.15635	0.2658	-0.1527	0.8031	0.858387	0.177817	4.14126	0.8492	0.4667	0.525	1.59472	0.56984	4.4638	0.3741	0.3092	0.4838	1.36233	0.52782	3.51486	0.5228
ACHE	ENSG00000087085	nonsynonymous SNV	P135A	FALSE	0.0606467	6236.17	PASS	FALSE	4.377	24.1	7	7:100491451:C:G	100491451	C	rs17885778	9903	-0.244495	0.3899	0.7831	0.3647	1.682	0.5307	0.001414	-0.5226	0.5313	0.592977	0.209297	1.67984	0.3253	Keep	0.3367	1.004	1.40032	0.195734	10.0142	0.7373	-0.5653	0.7886	0.56819	0.121117	2.66552	0.4735	-0.156	0.4601	0.855559	0.347149	2.10813	0.7346	-0.2417	0.6201	0.785292	0.232934	2.64772	0.6967
NOL6	ENSG00000165271	nonsynonymous SNV	N920S	FALSE	0.5265	54138.9	PASS	FALSE	2.96206	22.1	9	9:33464897:C:T	33464897	C	rs142747625	9904	-0.18983	0.3028	0.8271	0.4568	1.497	0.5307	0.002625	-0.6131	0.4751	0.541669	0.213525	1.37438	0.1969	Keep	0.1453	0.5415	1.15639	0.400116	3.34344	0.7885	0.08138	0.6102	1.08478	0.327915	3.58587	0.8939	-0.293	0.3544	0.746022	0.37247	1.49421	0.4084	0.1502	0.4005	1.16207	0.530094	2.54747	0.7077
ZNF169	ENSG00000175787	nonsynonymous SNV	E78K	FALSE	0.938119	96464.9	PASS	FALSE	-0.431401	0.324	9	9:97055327:A:G	97055327	A	rs35177967	9904	0.0305292	0.04845	1.031	0.9375	1.134	0.5307	0.1118	0.09599	0.07487	1.10075	0.950516	1.27469	0.1998	Keep	0.01257	0.08295	1.01265	0.860708	1.19148	0.8796	-0.06473	0.1031	0.937321	0.765903	1.14706	0.5299	0.05494	0.05514	1.05648	0.948257	1.17704	0.3191	-0.01101	0.06416	0.98905	0.872145	1.12154	0.8637
HNRNPC	ENSG00000092199	synonymous SNV	S156S	FALSE	0.199749	20539.8	PASS	FALSE	2.23012	17.71	14	14:21681213:C:T	21681213	T	rs61745722	9904	-0.0563587	0.08983	0.9452	0.7926	1.127	0.5307	0.02958	-0.05278	0.135	0.948589	0.728112	1.2359	0.6958	Keep	-0.3125	0.1615	0.731616	0.533125	1.00395	0.05292	0.276	0.1916	1.31785	0.905299	1.91842	0.1497	-0.1486	0.1023	0.861914	0.705252	1.05337	0.1465	-0.04511	0.1203	0.955892	0.755104	1.20998	0.7076
DNAAF4	ENSG00000256061	synonymous SNV	E191E	FALSE	0.792037	81443.6	PASS	FALSE	.	.	15	15:55759193:C:T	55759193	T	rs600753	9904	0.0188218	0.03029	1.019	0.9604	1.082	0.5307	0.4837	0.04254	0.04721	1.04346	0.951239	1.14465	0.3675	Keep	0.03177	0.05152	1.03228	0.933121	1.14202	0.5375	-0.03241	0.06338	0.96811	0.855046	1.09616	0.6091	0.03648	0.0346	1.03715	0.969146	1.10993	0.2918	0.00465	0.0397	1.00466	0.929443	1.08597	0.9068
MYO1E	ENSG00000157483	nonsynonymous SNV	L539M	FALSE	0.826883	85026.7	PASS	FALSE	3.91381	23.5	15	15:59497600:G:T	59497600	T	rs139049058	9904	-0.234331	0.3738	0.7911	0.3802	1.646	0.5307	0.001616	-0.5336	0.598	0.58649	0.181591	1.89345	0.3722	Keep	0.267	0.6191	1.30604	0.388175	4.39295	0.6662	-0.5474	0.7783	0.578452	0.125808	2.65887	0.4818	-0.1505	0.4271	0.860278	0.37247	1.98675	0.7245	-0.04254	0.4821	0.958352	0.372544	2.46527	0.9297
RHOT2	ENSG00000140983	synonymous SNV	D483D	FALSE	0.237224	24393.2	PASS	FALSE	1.37487	12.66	16	16:722747:C:T	722747	T	rs138630560	9904	0.256191	0.4091	1.292	0.5796	2.882	0.5307	0.001515	0.5604	0.5937	1.75137	0.547058	5.60691	0.3452	Keep	-0.8404	0.8489	0.431538	0.0817573	2.27823	0.3222	0.9702	1.196	2.63847	0.253346	27.4949	0.4172	0.1942	0.4326	1.21434	0.52017	2.83488	0.6535	-0.26	0.6159	0.771052	0.230616	2.57848	0.6729
ZNF154	ENSG00000179909	nonsynonymous SNV	H57R	FALSE	0.536219	55138.3	PASS	FALSE	-0.467862	0.264	19	19:58214147:C:T	58214147	C	rs34282745	9904	-0.0505567	0.0807	0.9507	0.8116	1.114	0.5307	0.03731	0.02756	0.1273	1.02794	0.800995	1.31917	0.8286	Keep	-0.1053	0.1314	0.900054	0.695726	1.16428	0.4226	-0.1268	0.177	0.88091	0.622632	1.24633	0.4738	-0.04196	0.09067	0.958908	0.80276	1.14534	0.6435	-0.1021	0.1049	0.902939	0.735136	1.10893	0.3299
PGR	ENSG00000082175	synonymous SNV	H770H	FALSE	0.651792	67022.4	PASS	FALSE	0.710218	8.894	11	11:100922202:A:G	100922202	A	rs1042839	9904	-0.0258308	0.04121	0.9745	0.8989	1.056	0.5307	0.1629	0.004097	0.06429	1.00411	0.885237	1.13894	0.9492	Remove	-0.03845	0.07096	0.96228	0.837361	1.10583	0.588	-0.09771	0.08511	0.906912	0.76759	1.07154	0.251	-0.0187	0.04728	0.981474	0.894581	1.07677	0.6925	-0.04974	0.05414	0.951477	0.85573	1.05798	0.3582
OR3A2	ENSG00000221882	nonsynonymous SNV	L190V	FALSE	0.736401	75722.7	PASS	FALSE	2.22871	17.7	17	17:3181662:C:G	3181662	C	rs9901356	9904	0.0295588	0.04694	1.03	0.9393	1.129	0.5307	0.1212	0.04575	0.07432	1.04681	0.904919	1.21094	0.5382	Remove	0.1219	0.07956	1.12964	0.966523	1.32022	0.1255	-0.138	0.0955	0.871099	0.722383	1.0504	0.1484	0.07787	0.05411	1.08098	0.972223	1.2019	0.1501	0.01807	0.0608	1.01823	0.903843	1.14706	0.7664
AHDC1	ENSG00000126705	synonymous SNV	P715P	FALSE	0.921721	94778.8	PASS	FALSE	.	.	1	1:27876482:A:C	27876482	C	rs2076457	9903	-0.0195906	0.03133	0.9806	0.9222	1.043	0.5308	0.396	-0.07755	0.04816	0.925381	0.842063	1.01699	0.1074	Keep	0.06512	0.05348	1.06729	0.961078	1.18519	0.2234	-0.02433	0.06684	0.975964	0.856158	1.1126	0.7159	-0.01418	0.03557	0.98592	0.919532	1.0571	0.6901	0.02669	0.04145	1.02705	0.946921	1.11394	0.5196
GLIS3	ENSG00000107249	nonsynonymous SNV	D512E	FALSE	0.760368	78187.1	PASS	FALSE	1.27287	12.13	9	9:4117942:G:T	4117942	T	rs148199056	9904	0.0685928	0.1102	1.071	0.8634	1.33	0.5308	0.01959	0.3634	0.1785	1.43821	1.01371	2.04071	0.04172	Keep	-0.02686	0.1785	0.973498	0.686122	1.38127	0.8804	-0.2636	0.2393	0.768281	0.48061	1.22814	0.2708	0.1699	0.1242	1.18519	0.929025	1.51195	0.1715	-0.129	0.1428	0.878974	0.664381	1.16276	0.3662
NFRKB	ENSG00000170322	synonymous SNV	T271T	FALSE	0.178619	18367.1	PASS	FALSE	.	.	11	11:129754644:A:G	129754644	A	rs1131972	9904	0.0217615	0.03402	1.022	0.9557	1.092	0.5308	0.284	0.009049	0.05225	1.00909	0.910866	1.11795	0.8625	Keep	0.05601	0.05775	1.05761	0.944415	1.18436	0.3321	-0.008393	0.07338	0.991642	0.858817	1.14499	0.9089	0.03677	0.03849	1.03745	0.962068	1.11874	0.3394	0.03004	0.04505	1.0305	0.943414	1.12558	0.5049
SSH1	ENSG00000084112	synonymous SNV	V253V	FALSE	0.66694	68580.1	PASS	FALSE	0.442213	6.972	12	12:109201414:C:T	109201414	T	rs148157722	9904	0.223943	0.357	1.251	0.6213	2.518	0.5308	0.002019	0.8821	0.6837	2.41597	0.632611	9.22576	0.197	Keep	0.4151	0.5615	1.51452	0.503838	4.55397	0.4598	-0.8834	0.7197	0.413375	0.100862	1.69418	0.2196	0.5911	0.427	1.80597	0.782079	4.17035	0.1663	-0.1027	0.4347	0.902398	0.384966	2.11552	0.8133
TEX9	ENSG00000151575	synonymous SNV	A199A	FALSE	0.576968	59328.4	PASS	FALSE	1.57211	13.7	15	15:56686388:C:G	56686388	G	rs140451868	9904	-0.227403	0.3629	0.7966	0.3911	1.622	0.5308	0.001817	0.471	0.5584	1.60159	0.536011	4.78267	0.399	Keep	-1.194	0.6867	0.303007	0.0788664	1.16463	0.08222	-0.2234	1.031	0.799795	0.106034	6.03153	0.8285	-0.1828	0.386	0.832935	0.390862	1.77518	0.6359	-0.9418	0.5454	0.389925	0.133855	1.13553	0.08417
SLC39A14	ENSG00000104635	nonsynonymous SNV	L33P	FALSE	0.843351	86720.1	PASS	FALSE	-0.184261	1.183	8	8:22262321:C:T	22262321	C	rs896378	9904	-0.0190809	0.03037	0.9811	0.9245	1.041	0.5308	0.4775	0.05901	0.04802	1.06079	0.965509	1.16544	0.2191	Remove	-0.1104	0.05042	0.895476	0.811233	0.988536	0.02862	-0.01277	0.06436	0.987311	0.870315	1.12008	0.8427	-0.02054	0.03454	0.97967	0.91555	1.04828	0.5521	-0.07384	0.03943	0.92882	0.859762	1.00344	0.0611
SYNE2	ENSG00000054654	synonymous SNV	S4159S	FALSE	0.260048	26740.2	PASS	FALSE	1.45671	13.08	14	14:64565536:C:T	64565536	T	rs36007735	9904	-0.114065	0.182	0.8922	0.6245	1.275	0.5308	0.00732	-0.05072	0.3212	0.950545	0.506516	1.78372	0.8745	Remove	-0.2342	0.2917	0.791204	0.446641	1.40144	0.422	-0.03165	0.3519	0.968846	0.486071	1.93112	0.9283	-0.1982	0.2145	0.820206	0.538644	1.24882	0.3554	-0.1318	0.2229	0.876516	0.566318	1.35676	0.5544
PARP9	ENSG00000138496	synonymous SNV	Y528Y	FALSE	0.747716	76886.2	PASS	FALSE	.	.	3	3:122259606:C:T	122259606	T	rs9851180	9904	0.0198026	0.03098	1.02	0.9595	1.083	0.5308	0.4306	-0.004752	0.04893	0.995259	0.904204	1.09543	0.9226	Remove	0.02159	0.05169	1.02182	0.923366	1.13077	0.6762	0.0816	0.06523	1.08502	0.954813	1.23294	0.2109	0.003359	0.03531	1.00336	0.936271	1.07527	0.9242	0.04227	0.04024	1.04318	0.964062	1.12874	0.2935
PDGFRB	ENSG00000113721	synonymous SNV	L465L	FALSE	0.511371	52583.3	PASS	FALSE	-0.028368	2.322	5	5:149509506:A:G	149509506	A	rs116171826	9904	-0.188259	0.3005	0.8284	0.4597	1.493	0.5309	0.002575	-0.6912	0.4544	0.500975	0.205564	1.22079	0.1283	Keep	0.6374	0.5883	1.89156	0.597082	5.98945	0.2786	-0.4633	0.6441	0.629204	0.177995	2.22354	0.4719	-0.2233	0.3515	0.799875	0.401599	1.59297	0.5252	0.2117	0.4058	1.23578	0.557886	2.73738	0.6019
DLGAP2	ENSG00000198010	synonymous SNV	E598E	FALSE	0.375289	38590.2	PASS	FALSE	-0.889686	0.027	8	8:1616718:A:G	1616718	G	rs2235112	9904	-0.0219389	0.03507	0.9783	0.9133	1.048	0.5309	0.2669	-0.04977	0.05426	0.951448	0.855474	1.05821	0.359	Keep	-0.0369	0.06064	0.963773	0.85573	1.08541	0.5429	0.05395	0.07295	1.05543	0.914827	1.21762	0.4595	-0.04334	0.04014	0.957586	0.885148	1.03596	0.2802	0.002584	0.04628	1.00259	0.915651	1.09778	0.9555
KIAA1217	ENSG00000120549	synonymous SNV	S640S	FALSE	0.657016	67559.6	PASS	FALSE	-0.004329	2.545	10	10:24790393:A:G	24790393	G	rs1112284	9904	-0.0202027	0.03229	0.98	0.9199	1.044	0.5309	0.3404	-0.002557	0.05057	0.997446	0.903301	1.10138	0.9597	Keep	0.02991	0.0546	1.03036	0.925788	1.14671	0.5839	-0.15	0.06759	0.860708	0.753897	0.982633	0.02647	0.01886	0.03688	1.01904	0.947982	1.09541	0.6091	-0.03956	0.04217	0.961212	0.884971	1.04404	0.3483
ENTPD1	ENSG00000138185	synonymous SNV	V90V	FALSE	0.154342	15870.6	PASS	FALSE	0.523508	7.608	10	10:97599537:C:G	97599537	C	rs61731067	9904	-0.0411345	0.06567	0.9597	0.8438	1.092	0.5309	0.05841	-0.0332	0.1019	0.967345	0.792154	1.18128	0.7446	Keep	-0.02339	0.1069	0.976881	0.792233	1.20466	0.8269	-0.0622	0.1463	0.939695	0.705393	1.25182	0.6708	-0.04444	0.07352	0.956533	0.828201	1.10478	0.5455	-0.04782	0.08596	0.953305	0.805494	1.12829	0.578
SLFN5	ENSG00000166750	synonymous SNV	G166G	FALSE	0.430455	44262.8	PASS	FALSE	-0.813104	0.04	17	17:33586207:C:T	33586207	C	rs148155981	9904	0.162119	0.2592	1.176	0.7078	1.955	0.5309	0.003382	0.02153	0.3698	1.02176	0.494949	2.10939	0.9536	Keep	0.1838	0.445	1.20178	0.502379	2.87485	0.6797	0.4131	0.6495	1.5115	0.423204	5.39785	0.5247	0.1062	0.284	1.11204	0.637437	1.94022	0.7083	0.2365	0.3655	1.26681	0.618845	2.59322	0.5176
DOPEY2	ENSG00000142197	nonsynonymous SNV	G1410S	FALSE	0.761104	78262.8	PASS	FALSE	-0.9047	0.025	21	21:37618506:A:G	37618506	A	rs144016996	9904	0.192272	0.3063	1.212	0.6648	2.208	0.5309	0.002524	0.1232	0.4603	1.13111	0.458911	2.7871	0.7889	Keep	0.4105	0.4861	1.50757	0.581468	3.9079	0.3984	-0.3698	0.7551	0.690872	0.157237	3.03436	0.6243	0.2878	0.3327	1.33349	0.694613	2.55998	0.3871	0.1843	0.4062	1.20238	0.542374	2.66552	0.65
OR5H15	ENSG00000233412	nonsynonymous SNV	C97Y	FALSE	0.533752	54884.7	PASS	FALSE	3.96627	23.6	3	3:97887833:A:G	97887833	A	rs146412623	9904	-0.234837	0.3748	0.7907	0.3793	1.648	0.5309	0.001716	-0.2947	0.5704	0.744755	0.243412	2.27778	0.6053	Keep	-0.09816	0.708	0.906504	0.226276	3.63279	0.8897	-0.4909	0.6962	0.612075	0.156453	2.39528	0.4807	-0.1657	0.4432	0.8473	0.355582	2.0196	0.7085	-0.2173	0.4925	0.804689	0.306358	2.11277	0.659
GUCA1C	ENSG00000138472	synonymous SNV	V72V	FALSE	0.431562	44376.7	PASS	FALSE	.	.	3	3:108639423:C:T	108639423	C	rs2715687	9904	0.0207825	0.03378	1.021	0.956	1.091	0.5309	0.2897	0.07107	0.05186	1.07366	0.969902	1.18851	0.1705	Keep	-0.02105	0.05798	0.97917	0.873978	1.09701	0.7166	0.02393	0.07175	1.02422	0.889852	1.17892	0.7387	0.03003	0.03842	1.03049	0.955739	1.11104	0.4344	-0.004426	0.04479	0.995584	0.911923	1.08692	0.9213
RUBCN	ENSG00000145016	nonsynonymous SNV	R835Q	FALSE	0.788495	81079.3	PASS	FALSE	7.3098	34	3	3:197408001:C:T	197408001	T	rs141198920	9904	-0.288883	0.4609	0.7491	0.3036	1.849	0.5309	0.00106	-1.229	0.7925	0.292585	0.0618527	1.38279	0.1209	Keep	0.126	0.8045	1.13428	0.234336	5.49039	0.8755	0.5697	0.882	1.76774	0.3138	9.95425	0.5183	-0.6426	0.5515	0.525923	0.178351	1.55022	0.244	0.347	0.5945	1.41482	0.441225	4.53579	0.5595
FBN2	ENSG00000138829	nonsynonymous SNV	I2394T	FALSE	0.438571	45097.4	PASS	FALSE	2.75622	21.1	5	5:127614491:A:G	127614491	G	rs28763926	9904	0.139762	0.2228	1.15	0.743	1.779	0.5309	0.004645	-0.0623	0.3318	0.939601	0.490368	1.80038	0.851	Keep	0.3831	0.3545	1.46682	0.732274	2.9388	0.2797	0.1076	0.5609	1.1136	0.370946	3.34344	0.8478	0.1505	0.242	1.16242	0.723395	1.86787	0.534	0.2681	0.2994	1.30748	0.727021	2.35114	0.3707
TAF1L	ENSG00000122728	nonsynonymous SNV	D848N	FALSE	0.0954127	9811.09	PASS	FALSE	5.71468	26.8	9	9:32633036:C:T	32633036	T	rs141368669	9904	-0.222144	0.3545	0.8008	0.3997	1.604	0.5309	0.001817	-0.0009832	0.5043	0.999017	0.3718	2.68451	0.9984	Keep	-0.09467	0.558	0.909673	0.30483	2.71556	0.8653	NA	NA	NA	NA	NA	NA	-0.04241	0.3683	0.958477	0.46566	1.97289	0.9083	-0.5015	0.525	0.605622	0.216319	1.69486	0.3395
MAT1A	ENSG00000151224	synonymous SNV	G263G	FALSE	0.588827	60547.9	PASS	FALSE	0.948437	10.36	10	10:82034935:A:G	82034935	A	rs61734475	9904	-0.210227	0.3354	0.8104	0.42	1.564	0.5309	0.00207	-0.9026	0.5719	0.405514	0.132258	1.24396	0.1145	Keep	0.04025	0.5406	1.04107	0.360956	3.00417	0.9407	0.2277	0.6714	1.25571	0.33689	4.68329	0.7346	-0.4506	0.3905	0.637246	0.296413	1.36999	0.2485	0.1699	0.4211	1.18519	0.519182	2.70554	0.6867
PCOLCE2	ENSG00000163710	nonsynonymous SNV	V280A	FALSE	0.683938	70328	PASS	FALSE	-0.058685	2.057	3	3:142548560:A:G	142548560	G	rs35692900	9904	0.0478373	0.0764	1.049	0.9031	1.218	0.531	0.0418	0.09175	0.1199	1.09609	0.866494	1.38652	0.4442	Keep	0.07612	0.1268	1.07909	0.841642	1.38348	0.5483	-0.0985	0.1631	0.906196	0.658296	1.24745	0.5458	0.0846	0.08658	1.08828	0.91843	1.28956	0.3285	0.008123	0.0998	1.00816	0.829029	1.22593	0.9351
LXN	ENSG00000079257	nonsynonymous SNV	I187T	FALSE	0.773977	79586.5	PASS	FALSE	3.62052	23.2	3	3:158384811:A:G	158384811	G	rs150659006	9904	-0.28955	0.4622	0.7486	0.3025	1.852	0.531	0.001111	0.1909	0.7539	1.21034	0.276098	5.30686	0.8001	Keep	-1.122	0.849	0.325628	0.0616674	1.7191	0.1862	0.1842	1.021	1.20226	0.162513	8.89065	0.8569	-0.3966	0.517	0.672603	0.244143	1.8528	0.443	-0.7116	0.6374	0.490858	0.140718	1.71189	0.2642
SDCCAG3	ENSG00000165689	nonsynonymous SNV	D236E	FALSE	0.192167	19760.2	PASS	FALSE	-0.416501	0.353	9	9:139301708:A:T	139301708	T	rs201614946	9904	0.132781	0.2118	1.142	0.7539	1.729	0.531	0.005149	0.5039	0.3158	1.65516	0.891277	3.07406	0.1106	Keep	-0.1154	0.3485	0.89101	0.450003	1.76403	0.7405	-0.2361	0.5637	0.789702	0.261584	2.38405	0.6754	0.2291	0.2302	1.25747	0.800915	1.97427	0.3196	-0.2091	0.297	0.811314	0.453301	1.45208	0.4815
OR1L1	ENSG00000173679	synonymous SNV	S221S	FALSE	0.373757	38432.7	PASS	FALSE	-1.1071	0.01	9	9:125424507:A:C	125424507	C	rs70156	9904	-0.0239854	0.03822	0.9763	0.9059	1.052	0.531	0.199	0.05489	0.05884	1.05642	0.941369	1.18554	0.3508	Keep	-0.1029	0.06523	0.902217	0.793978	1.02525	0.1147	-0.03458	0.0822	0.966011	0.822259	1.13485	0.674	-0.01056	0.04328	0.989496	0.909018	1.07711	0.8073	-0.08281	0.05071	0.920526	0.833435	1.01671	0.1024
ABCC2	ENSG00000023839	synonymous SNV	N1509N	FALSE	0.738096	75896.9	PASS	FALSE	1.2059	11.78	10	10:101611277:C:T	101611277	T	rs8187709	9904	0.193921	0.3101	1.214	0.6613	2.23	0.531	0.002423	0.6864	0.5282	1.98655	0.705534	5.59571	0.1938	Keep	0.0587	0.4894	1.06046	0.406326	2.76765	0.9045	-0.2957	0.6466	0.744011	0.209507	2.64217	0.6474	0.3104	0.3509	1.36397	0.685642	2.71339	0.3764	-0.04337	0.39	0.957557	0.445838	2.05669	0.9115
AHNAK2	ENSG00000185567	nonsynonymous SNV	P1530S	FALSE	0.211891	21788.3	PASS	FALSE	1.78606	14.9	14	14:105417200:A:G	105417200	A	rs148890906	9795	0.198851	0.3177	1.22	0.6547	2.274	0.531	0.002246	-0.1696	0.4487	0.844002	0.350288	2.03379	0.7055	Keep	-0.5415	0.6602	0.581875	0.159614	2.1223	0.4121	2.565	1.087	13.0007	1.54296	109.508	0.01833	-0.2535	0.3492	0.77608	0.391449	1.53864	0.4679	0.6157	0.4689	1.85095	0.738378	4.64133	0.1892
UMODL1	ENSG00000177398	nonsynonymous SNV	T826P	FALSE	0.00029655	30.4936	PASS	FALSE	0.673125	8.65	21	21:43531808:A:C	43531808	C	rs220130	9893	0.0237165	0.03792	1.024	0.9507	1.103	0.531	0.2068	0.07989	0.05844	1.08317	0.965943	1.21458	0.1716	Keep	-0.08542	0.06508	0.918127	0.808156	1.04305	0.1894	0.07999	0.08069	1.08328	0.924826	1.26884	0.3215	0.01985	0.043	1.02005	0.937592	1.10971	0.6444	-0.01369	0.05023	0.986403	0.893955	1.08846	0.7853
ITGA2	ENSG00000164171	nonsynonymous SNV	R76Q	FALSE	0.621818	63940.3	PASS	FALSE	7.40286	34	5	5:52337983:A:G	52337983	A	rs143262642	9904	-0.169484	0.2706	0.8441	0.4967	1.435	0.5311	0.003282	0.02402	0.4402	1.02431	0.432229	2.42735	0.9565	Keep	-0.2501	0.4457	0.778723	0.324977	1.86545	0.5747	-0.3819	0.5599	0.682563	0.227865	2.045	0.4952	-0.1194	0.3124	0.887453	0.481139	1.63706	0.7023	-0.2978	0.3464	0.74245	0.376514	1.46404	0.39
DPP6	ENSG00000130226	synonymous SNV	S222S	FALSE	0.00443901	456.454	PASS	FALSE	1.80894	15.04	7	7:154429569:C:T	154429569	T	rs78772149	9904	0.130151	0.2072	1.139	0.7586	1.709	0.5311	0.005705	0.1429	0.2949	1.15361	0.647265	2.05608	0.628	Keep	0.3486	0.3284	1.41708	0.744457	2.6977	0.2885	-0.7153	0.6995	0.489045	0.124183	1.92668	0.3065	0.2537	0.2196	1.28879	0.838031	1.98179	0.248	0.06591	0.2921	1.06813	0.602541	1.89345	0.8215
MORN4	ENSG00000171160	stoploss	X67R	FALSE	0.0640909	6590.34	PASS	FALSE	0.337866	6.054	10	10:99376152:A:G	99376152	G	rs3814556	9900	0.0237165	0.03787	1.024	0.9508	1.103	0.5311	0.2029	-0.04008	0.05947	0.960713	0.855046	1.07947	0.5003	Keep	0.1179	0.06189	1.12513	0.996602	1.27023	0.05678	-0.02536	0.08221	0.974959	0.829859	1.14545	0.7577	0.0273	0.0427	1.02768	0.94517	1.11739	0.5226	0.06176	0.04919	1.06371	0.965953	1.1714	0.2092
TEKT4	ENSG00000163060	nonsynonymous SNV	A239T	FALSE	0.038473	3956.1	PASS	FALSE	0.710933	8.898	2	2:95540522:A:G	95540522	A	rs200435349	9880	-0.191161	0.3053	0.826	0.454	1.503	0.5311	0.002581	-0.5924	0.5586	0.552998	0.185074	1.65268	0.2889	Keep	-0.8547	0.5539	0.425411	0.143704	1.25973	0.1228	0.6846	0.567	1.98298	0.652725	6.0255	0.2272	-0.7724	0.3832	0.461903	0.218057	0.978769	0.0438	-0.00502	0.3601	0.994993	0.491251	2.01536	0.9889
LPA	ENSG00000198670	synonymous SNV	L1850L	FALSE	0.924254	95039.2	PASS	FALSE	0.449531	7.033	6	6:160962185:A:G	160962185	G	rs200086599	9904	0.174793	0.2796	1.191	0.6888	2.061	0.5311	0.00313	-0.3249	0.4406	0.7226	0.304526	1.71378	0.4609	Keep	0.8017	0.4835	2.22933	0.864244	5.74885	0.09726	-0.0007447	0.5658	0.999256	0.329559	3.0283	0.9989	0.177	0.322	1.19363	0.634956	2.24387	0.5825	0.4966	0.3651	1.64313	0.803322	3.3602	0.1738
ABCC6	ENSG00000091262	nonsynonymous SNV	R724K	FALSE	0.947442	97423.5	PASS	FALSE	-0.305638	0.645	16	16:16276345:C:T	16276345	T	rs58073789	9904	0.0852598	0.1356	1.089	0.8345	1.42	0.5311	0.01297	0.3408	0.2195	1.40607	0.914516	2.16193	0.1205	Keep	-0.2421	0.2275	0.784978	0.50253	1.22605	0.2872	0.04621	0.2916	1.04729	0.591378	1.85466	0.8741	0.06496	0.154	1.06712	0.789149	1.44296	0.6731	-0.1189	0.1768	0.887897	0.627947	1.25558	0.5012
DSG2	ENSG00000046604	synonymous SNV	N284N	FALSE	0.333336	34276.3	PASS	FALSE	-0.085292	1.842	18	18:29104689:C:T	29104689	C	rs62095193	9904	-0.278921	0.4454	0.7566	0.3161	1.811	0.5311	0.001161	-1.119	0.6491	0.326606	0.0915381	1.16602	0.08482	Keep	0.8317	0.7357	2.29722	0.543242	9.7182	0.2583	-0.6995	1.526	0.496834	0.024947	9.89471	0.6468	-0.2266	0.4633	0.79724	0.321422	1.97684	0.6248	0.5261	0.6581	1.69232	0.465939	6.14722	0.4241
PSG6	ENSG00000170848	nonsynonymous SNV	S364F	FALSE	0.1194	12277.7	PASS	FALSE	-1.79765	0.002	19	19:43411223:A:G	43411223	A	rs150698813	9897	-0.0923346	0.1475	0.9118	0.6829	1.217	0.5311	0.01031	0.09871	0.2423	1.10375	0.686534	1.77464	0.6837	Keep	-0.1777	0.2261	0.837194	0.537461	1.30395	0.4318	-0.083	0.3499	0.920351	0.463615	1.82705	0.8125	-0.05385	0.1632	0.947574	0.688115	1.30487	0.7415	-0.2313	0.1878	0.793501	0.549196	1.14648	0.218
ZKSCAN4	ENSG00000187626	synonymous SNV	D238D	FALSE	0.614157	63152.5	PASS	FALSE	0.694216	8.789	6	6:28214811:A:G	28214811	G	rs62638679	9904	-0.25903	0.4136	0.7718	0.3431	1.736	0.5311	0.001414	-0.1911	0.7301	0.82605	0.197503	3.45561	0.7935	Remove	0.1199	0.6517	1.12738	0.314428	4.04305	0.854	-1.023	0.8607	0.359515	0.0665368	1.94216	0.2346	-0.0839	0.4838	0.919523	0.356294	2.37358	0.8623	-0.2482	0.5068	0.780204	0.288806	2.10665	0.6243
FGD6	ENSG00000180263	synonymous SNV	Q950Q	FALSE	0.594512	61132.4	PASS	FALSE	-0.251206	0.853	12	12:95531442:C:T	95531442	C	rs11829776	9903	0.0237165	0.038	1.024	0.9506	1.103	0.5311	0.2034	0.03891	0.05794	1.03968	0.928078	1.16474	0.5018	Remove	-0.02386	0.06464	0.976422	0.860192	1.10827	0.712	0.06031	0.08241	1.06217	0.903752	1.24832	0.4643	0.01713	0.04282	1.01728	0.935382	1.10639	0.6892	0.009436	0.05055	1.00948	0.914251	1.1146	0.8519
ZNFX1	ENSG00000124201	nonsynonymous SNV	M1259I	FALSE	0.571921	58809.5	PASS	FALSE	-1.93156	0.001	20	20:47865784:C:T	47865784	T	rs6512577	9904	-0.0234734	0.03745	0.9768	0.9077	1.051	0.5311	0.2148	-0.006339	0.05777	0.993681	0.887275	1.11282	0.9126	Remove	0.01811	0.06294	1.01827	0.900054	1.152	0.7736	-0.14	0.0812	0.869358	0.741411	1.0193	0.08463	0.009434	0.04227	1.00948	0.929229	1.09666	0.8234	-0.04371	0.04944	0.957232	0.868837	1.05463	0.3766
ATG4C	ENSG00000125703	frameshift deletion	C319fs	FALSE	0.00123696	127.194	PASS	FALSE	.	.	1	1:63299729:T:TTG	63299729	T	rs551767003	9904	-0.266834	0.4261	0.7658	0.3322	1.765	0.5312	0.001313	0.5944	1.229	1.81194	0.163164	20.1257	0.6285	Keep	-0.7989	0.7197	0.449823	0.10981	1.84356	0.267	-0.05109	0.6116	0.950193	0.286505	3.15188	0.9334	-0.5757	0.6034	0.562311	0.172389	1.83492	0.3401	-0.307	0.459	0.735651	0.299093	1.80868	0.5036
CELF3	ENSG00000159409	nonsynonymous SNV	P295S	FALSE	0.36064	37083.9	PASS	FALSE	1.49902	13.31	1	1:151679660:A:G	151679660	A	rs141982710	9901	0.20945	0.3348	1.233	0.6398	2.377	0.5312	0.00202	0.02304	0.5258	1.02331	0.365313	2.8691	0.9651	Keep	-0.15	0.523	0.860708	0.308819	2.39888	0.7742	1.718	1.106	5.57337	0.637182	48.7156	0.1205	-0.1212	0.3682	0.885857	0.43046	1.82303	0.7421	0.3109	0.4403	1.36465	0.575797	3.23491	0.4801
TPI1	ENSG00000111669	nonsynonymous SNV	V187F	FALSE	0.231854	23841.1	PASS	FALSE	4.25253	23.9	12	12:6978545:G:T	6978545	T	rs150585849	9904	0.241376	0.3859	1.273	0.5977	2.713	0.5312	0.001565	-0.6048	0.7048	0.546184	0.137243	2.17429	0.3909	Keep	0.1656	0.6389	1.1801	0.337227	4.12885	0.7955	1.629	1.073	5.09877	0.622072	41.7625	0.1291	-0.2399	0.4704	0.786707	0.31286	1.97803	0.6101	0.6893	0.4994	1.99232	0.748638	5.30155	0.1675
DNHD1	ENSG00000179532	nonsynonymous SNV	L846M	FALSE	0.685112	70448.7	PASS	FALSE	4.78923	24.7	11	11:6554941:A:C	6554941	A	rs4282961	9904	-0.020713	0.03301	0.9795	0.9182	1.045	0.5312	0.3189	-0.0142	0.05095	0.9859	0.892169	1.08942	0.7805	Remove	-0.04564	0.05656	0.955386	0.855132	1.06739	0.4198	-0.007785	0.06966	0.992245	0.865628	1.13735	0.911	-0.02793	0.03756	0.972456	0.903481	1.04674	0.457	-0.02485	0.04359	0.975456	0.895565	1.06245	0.5686
MTSS1L	ENSG00000132613	synonymous SNV	P240P	FALSE	0.0709244	7293.02	PASS	FALSE	1.74099	14.64	16	16:70711707:A:G	70711707	A	rs140332054	9904	-0.0900341	0.1437	0.9139	0.6895	1.211	0.5312	0.01126	-0.2387	0.2095	0.787651	0.522411	1.18744	0.2544	Remove	0.0745	0.272	1.07735	0.632105	1.8362	0.7842	0.1577	0.3032	1.17081	0.64623	2.12103	0.6031	-0.1257	0.1646	0.881879	0.638713	1.21762	0.445	0.1406	0.2005	1.15096	0.776856	1.70506	0.4834
FRAS1	ENSG00000138759	synonymous SNV	P771P	FALSE	0.16225	16683.8	PASS	FALSE	0.189111	4.564	4	4:79258862:G:T	79258862	T	rs396790	9904	0.0629748	0.1	1.065	0.8751	1.295	0.5313	0.02449	0.05969	0.162	1.06151	0.772672	1.45834	0.7126	Keep	-0.005615	0.1618	0.994401	0.724191	1.36547	0.9723	0.1022	0.2105	1.1076	0.73308	1.67347	0.6274	0.01713	0.1137	1.01728	0.814077	1.27125	0.8802	0.02839	0.1278	1.0288	0.800915	1.32154	0.8241
FER	ENSG00000151422	nonsynonymous SNV	L439V	FALSE	0.359308	36946.9	PASS	FALSE	0.131537	3.947	5	5:108281909:C:G	108281909	G	rs2229086	9901	0.0421012	0.06682	1.043	0.9147	1.189	0.5313	0.0556	0.1203	0.1009	1.12784	0.925372	1.37451	0.2334	Keep	0.01125	0.1146	1.01131	0.807914	1.26592	0.9218	-0.09406	0.1473	0.910228	0.681949	1.21495	0.5231	0.07841	0.07509	1.08157	0.933541	1.25307	0.2964	-0.01452	0.0899	0.985585	0.82638	1.17551	0.8716
GRIN2A	ENSG00000183454	synonymous SNV	Y730Y	FALSE	0.410769	42238.6	PASS	FALSE	-0.910686	0.024	16	16:9892300:A:G	9892300	A	rs61753382	9904	0.113329	0.1808	1.12	0.7857	1.596	0.5313	0.006967	0.01242	0.2744	1.0125	0.591319	1.7336	0.9639	Keep	0.2495	0.298	1.28338	0.715624	2.30159	0.4025	0.1839	0.4146	1.2019	0.533285	2.70906	0.6573	0.1186	0.2021	1.12592	0.757676	1.67314	0.5572	0.1817	0.2401	1.19925	0.749162	1.91976	0.4491
TCF25	ENSG00000141002	nonsynonymous SNV	A468T	FALSE	0.1609	16545	PASS	FALSE	0.188359	4.556	16	16:89977604:A:G	89977604	A	rs17850490	9904	-0.114289	0.1825	0.892	0.6238	1.276	0.5313	0.007219	0.296	0.293	1.34447	0.756994	2.38763	0.3125	Keep	-0.3033	0.3035	0.738378	0.407261	1.33857	0.3177	-0.5639	0.4324	0.568986	0.243899	1.32777	0.1921	0.01169	0.2029	1.01176	0.679839	1.50576	0.954	-0.4193	0.2493	0.657507	0.403411	1.07176	0.09258
ZNF610	ENSG00000167554	nonsynonymous SNV	K267R	FALSE	0.0908924	9346.28	PASS	FALSE	4.05479	23.7	19	19:52869431:A:G	52869431	G	rs142300380	9904	-0.256183	0.4093	0.774	0.347	1.726	0.5313	0.001414	-0.4369	0.5372	0.646036	0.225373	1.85132	0.416	Keep	-1.142	1.12	0.31918	0.0355434	2.86624	0.3077	1.287	1.142	3.6219	0.386161	33.9877	0.2598	-0.482	0.4583	0.617547	0.251579	1.51634	0.293	0.04159	0.6461	1.04247	0.293758	3.69877	0.9487
MUC20	ENSG00000176945	synonymous SNV	L530L	FALSE	0.54792	56341.5	PASS	FALSE	.	.	3	3:195453064:G:T	195453064	T	rs2550233	9895	0.0276152	0.04416	1.028	0.9428	1.121	0.5313	0.1538	0.09304	0.06908	1.09751	0.958525	1.25659	0.178	Remove	-0.09205	0.0744	0.91206	0.788282	1.05524	0.216	0.1248	0.09374	1.13292	0.942735	1.36138	0.1832	0.005293	0.05018	1.00531	0.911148	1.10916	0.916	-0.01574	0.05785	0.984383	0.878886	1.10255	0.7855
PIAS4	ENSG00000105229	synonymous SNV	C342C	FALSE	0.447307	45995.7	PASS	FALSE	.	.	19	19:4033462:C:T	4033462	T	rs7255988	9904	0.0382587	0.06064	1.039	0.9223	1.17	0.5313	0.06841	-0.1292	0.09582	0.878798	0.728331	1.06039	0.1777	Remove	0.1527	0.1016	1.16498	0.95466	1.42177	0.1328	0.1586	0.1256	1.17187	0.91621	1.49885	0.2066	0.003571	0.0695	1.00358	0.875815	1.15004	0.959	0.1402	0.07836	1.1505	0.98666	1.34152	0.07368
ARHGEF40	ENSG00000165801	synonymous SNV	L1189L	FALSE	0.483093	49675.5	PASS	FALSE	.	.	14	14:21551069:C:T	21551069	T	rs1958396	9904	-0.0325232	0.0519	0.968	0.8744	1.072	0.5313	0.09562	0.07752	0.07911	1.0806	0.925399	1.26188	0.3271	Remove	-0.1503	0.08821	0.86045	0.723829	1.02286	0.08843	-0.05265	0.1142	0.948712	0.758434	1.18673	0.6448	-0.02132	0.05846	0.978906	0.87293	1.09776	0.7154	-0.115	0.06942	0.891366	0.777945	1.02127	0.09757
FGFR1OP	ENSG00000213066	nonsynonymous SNV	L208F	FALSE	0.568646	58472.8	PASS	FALSE	-0.271314	0.77	6	6:167435941:C:G	167435941	C	rs148348463	9904	0.259283	0.4137	1.296	0.5759	2.915	0.5314	0.001363	-0.06027	0.5705	0.94151	0.307586	2.8806	0.9159	Keep	0.426	0.6751	1.53112	0.40775	5.74885	0.528	1.217	1.255	3.37704	0.288517	39.5672	0.3322	0.1393	0.435	1.14947	0.490024	2.69635	0.7488	0.5749	0.6	1.77695	0.548153	5.76036	0.338
WRN	ENSG00000165392	nonsynonymous SNV	T573A	FALSE	0.777836	79983.3	PASS	FALSE	6.06114	28.1	8	8:30948045:A:G	30948045	G	rs150148567	9900	0.202941	0.3248	1.225	0.6483	2.316	0.5314	0.002222	-0.1186	0.4813	0.888163	0.345764	2.2812	0.8054	Keep	0.3105	0.5369	1.36411	0.476256	3.9079	0.563	0.9709	0.8501	2.64032	0.498925	13.9712	0.2534	0.04863	0.3579	1.04983	0.520534	2.11721	0.8919	0.4981	0.4428	1.64559	0.690872	3.91964	0.2606
OLFML2A	ENSG00000185585	synonymous SNV	A524A	FALSE	0.869214	89379.5	PASS	FALSE	1.64494	14.1	9	9:127572304:C:T	127572304	T	rs116925909	9904	-0.216292	0.3455	0.8055	0.4092	1.586	0.5314	0.002019	-0.03644	0.5641	0.964216	0.31918	2.91247	0.9485	Keep	-0.3521	0.6227	0.70321	0.207422	2.38333	0.5718	-0.3237	0.684	0.723467	0.18938	2.76489	0.636	-0.1761	0.4056	0.838534	0.378704	1.8567	0.6641	-0.3186	0.4547	0.727166	0.298197	1.77287	0.4835
CCSER2	ENSG00000107771	nonsynonymous SNV	P31S	FALSE	0.830444	85392.9	PASS	FALSE	0.183661	4.506	10	10:86130899:C:T	86130899	T	rs143128097	9904	0.0971267	0.1557	1.102	0.8124	1.496	0.5314	0.009996	-0.07414	0.2384	0.928542	0.581875	1.48171	0.7558	Keep	0.4068	0.2643	1.502	0.89467	2.52162	0.1238	0.01212	0.3342	1.01219	0.525818	1.94858	0.9711	0.126	0.1771	1.13428	0.801556	1.60496	0.477	0.264	0.2052	1.30213	0.870924	1.94683	0.1982
ZFC3H1	ENSG00000133858	synonymous SNV	R682R	FALSE	0.595333	61216.9	PASS	FALSE	0.692186	8.776	12	12:72030324:C:T	72030324	T	rs144809506	9904	0.133656	0.2135	1.143	0.7521	1.737	0.5314	0.00525	0.2636	0.3443	1.30161	0.662921	2.55589	0.4438	Keep	-0.188	0.3852	0.828615	0.389497	1.76279	0.6255	0.5811	0.4054	1.788	0.807833	3.95903	0.1517	0.03193	0.2548	1.03245	0.626504	1.70131	0.9003	0.1713	0.2741	1.18685	0.693503	2.03094	0.532
ZNF598	ENSG00000167962	nonsynonymous SNV	R381Q	FALSE	0.816362	83944.9	PASS	FALSE	0.628877	8.354	16	16:2051064:C:T	2051064	T	rs201285118	9904	-0.16405	0.2621	0.8487	0.5078	1.419	0.5314	0.003382	0.1687	0.4052	1.18376	0.535047	2.61902	0.6772	Keep	-0.2242	0.4178	0.799155	0.352396	1.81231	0.5915	-0.7304	0.6497	0.481716	0.134795	1.72099	0.2609	-0.02772	0.2876	0.972661	0.553496	1.70916	0.9232	-0.4062	0.3504	0.666177	0.335209	1.32379	0.2463
ZNF554	ENSG00000172006	synonymous SNV	C525C	FALSE	0.155901	16031	PASS	FALSE	-0.764151	0.051	19	19:2834808:C:T	2834808	C	rs8102063	9904	0.0188218	0.03054	1.019	0.9601	1.082	0.5314	0.4756	0.0409	0.04721	1.04175	0.94969	1.14271	0.3862	Keep	0.002165	0.05202	1.00217	0.905018	1.10971	0.9668	-0.007812	0.06455	0.992218	0.874328	1.12603	0.9037	0.0282	0.03475	1.0286	0.960886	1.1011	0.417	0.00867	0.04024	1.00871	0.932207	1.09149	0.8294
TTC21A	ENSG00000168026	nonsynonymous SNV	E293K	FALSE	0.036863	3790.55	PASS	FALSE	2.38314	18.71	3	3:39161464:A:G	39161464	A	rs1274971	9904	0.0207825	0.03248	1.021	0.9576	1.088	0.5314	0.3244	-0.03631	0.04978	0.964341	0.874678	1.06316	0.4657	Remove	0.0369	0.05593	1.03759	0.92987	1.15777	0.5093	0.109	0.06898	1.11516	0.974101	1.2766	0.1142	-0.0002757	0.03695	0.999724	0.929889	1.07481	0.994	0.06941	0.04306	1.07188	0.985122	1.16626	0.107
ZNF230	ENSG00000159882	synonymous SNV	T387T	FALSE	0.992505	102057	PASS	FALSE	0.16837	4.343	19	19:44515352:G:T	44515352	G	rs1060880	9904	0.0256677	0.04168	1.026	0.9459	1.114	0.5314	0.1597	0.0753	0.06479	1.07821	0.949623	1.22422	0.2451	Remove	0.05954	0.07107	1.06135	0.923347	1.21994	0.4022	-0.08707	0.08793	0.916613	0.771514	1.08901	0.3221	0.06532	0.04751	1.0675	0.972583	1.17163	0.1692	-0.005027	0.05489	0.994986	0.893508	1.10805	0.927
C17orf77	ENSG00000182352	synonymous SNV	T238T	FALSE	0.827252	85064.7	PASS	FALSE	-1.19204	0.007	17	17:72588899:A:G	72588899	G	rs146127120	9902	-0.252572	0.4035	0.7768	0.3522	1.713	0.5314	0.001262	0.03033	0.7332	1.03079	0.244877	4.33621	0.967	Remove	-0.6888	0.9175	0.502178	0.0831591	3.03436	0.4528	-0.2256	0.7659	0.798037	0.177817	3.58228	0.7683	-0.2845	0.5196	0.75239	0.271715	2.0834	0.5841	-0.3869	0.5783	0.679159	0.218712	2.1096	0.5035
MIRLET7BHG	ENSG00000197182	synonymous SNV	L66L	FALSE	0.903586	92913.9	PASS	FALSE	0.152501	4.173	22	22:46499120:C:G	46499120	C	rs9616125	9904	0.0198026	0.03196	1.02	0.9583	1.086	0.5314	0.3528	-0.0007848	0.04944	0.999216	0.90693	1.10089	0.9873	Remove	0.05126	0.0541	1.0526	0.946693	1.17035	0.3434	0.002246	0.06835	1.00225	0.876604	1.14591	0.9738	0.02287	0.03623	1.02313	0.95301	1.09843	0.5278	0.03236	0.04216	1.03289	0.950973	1.12187	0.4428
WDR60	ENSG00000126870	synonymous SNV	V992V	FALSE	0.356169	36624.2	PASS	FALSE	0.890718	10.02	7	7:158734813:C:T	158734813	T	rs34634437	9829	-0.025523	0.04086	0.9748	0.8997	1.056	0.5315	0.1602	-0.01212	0.06337	0.987953	0.872581	1.11862	0.8483	Keep	-0.03416	0.06744	0.966417	0.846792	1.10298	0.6125	-0.02134	0.09038	0.978886	0.81996	1.16859	0.8133	-0.0323	0.04586	0.968216	0.884971	1.05928	0.4813	-0.03056	0.05374	0.969902	0.87293	1.07765	0.5696
TLE3	ENSG00000140332	synonymous SNV	N317N	FALSE	0.00502684	516.9	PASS	FALSE	-0.128556	1.527	15	15:70350628:A:G	70350628	A	rs200743621	9904	0.294161	0.47	1.342	0.5341	3.372	0.5315	0.001111	1.346	1.123	3.84203	0.425028	34.7438	0.2308	Keep	0.1551	1.046	1.16777	0.150318	9.07025	0.8822	-0.3227	0.6407	0.724191	0.206387	2.54238	0.6145	0.7945	0.7189	2.21333	0.540911	9.06119	0.2691	0.02093	0.5391	1.02115	0.354871	2.93586	0.969
SMYD4	ENSG00000186532	nonsynonymous SNV	G236S	FALSE	0.468362	48160.7	PASS	FALSE	-1.36784	0.004	17	17:1703982:C:T	1703982	T	rs9913923	9904	-0.0322133	0.05143	0.9683	0.8755	1.071	0.5315	0.0991	-0.1225	0.07994	0.884706	0.756389	1.03478	0.1255	Keep	-0.001351	0.0864	0.99865	0.843074	1.18294	0.9875	0.06207	0.1104	1.06404	0.857015	1.32115	0.5739	-0.05701	0.05829	0.944585	0.842569	1.05891	0.3281	0.01725	0.06761	1.0174	0.891099	1.1616	0.7986
NR1I3	ENSG00000143257	synonymous SNV	P180P	FALSE	0.118674	12203	PASS	FALSE	1.30512	12.3	1	1:161202605:A:G	161202605	A	rs2307424	9904	0.0198026	0.03229	1.02	0.9578	1.087	0.5315	0.3488	0.0004831	0.05027	1.00048	0.906604	1.10409	0.9923	Keep	0.06822	0.05479	1.0706	0.961597	1.19196	0.2131	-0.0214	0.0679	0.978827	0.856843	1.11818	0.7526	0.03597	0.03679	1.03662	0.964515	1.11416	0.3282	0.04079	0.04237	1.04163	0.95863	1.13179	0.3357
CCDC78	ENSG00000162004	nonsynonymous SNV	N322K	FALSE	0.123782	12728.2	PASS	FALSE	0.223747	4.928	16	16:774193:G:T	774193	T	rs148595483	9901	-0.154901	0.2475	0.8565	0.5273	1.391	0.5315	0.003838	-0.3015	0.3693	0.739708	0.358796	1.52562	0.4143	Keep	-0.04854	0.4837	0.952619	0.369132	2.45862	0.9201	0.09853	0.4578	1.10355	0.449913	2.70689	0.8296	-0.1562	0.2901	0.855388	0.484421	1.51059	0.5904	0.0209	0.3302	1.02112	0.534566	1.95053	0.9495
ZNF709	ENSG00000196826;ENSG00000242852	nonsynonymous SNV	P292L	FALSE	0.439942	45238.4	PASS	FALSE	1.08811	11.15	19	19:12575861:A:G	12575861	A	rs192754953	9904	0.279902	0.4478	1.323	0.5502	3.183	0.5315	0.001212	0.2551	0.6058	1.29059	0.393608	4.22915	0.6737	Keep	-0.1775	0.9577	0.837361	0.128093	5.47395	0.853	0.9707	1.121	2.63979	0.293171	23.7599	0.3867	0.1964	0.5003	1.21701	0.456439	3.24463	0.6947	0.3823	0.6621	1.46565	0.400356	5.36556	0.5636
OBSCN	ENSG00000154358	synonymous SNV	L477L	FALSE	0.197167	20274.3	PASS	FALSE	.	.	1	1:228402047:A:G	228402047	A	rs1620111	9904	-0.0195906	0.03134	0.9806	0.9222	1.043	0.5315	0.3944	-0.04347	0.04874	0.957461	0.870228	1.05343	0.3724	Remove	-0.002165	0.05312	0.997837	0.899155	1.10727	0.9675	0.02642	0.06634	1.02677	0.901586	1.16941	0.6905	-0.02894	0.03566	0.971475	0.905888	1.04181	0.4171	3.45e-05	0.04114	1.00003	0.922563	1.08401	0.9993
FOXD1	ENSG00000251493	synonymous SNV	G23G	FALSE	0.834307	85790.2	PASS	FALSE	1.69061	14.35	5	5:72744119:C:G	72744119	G	rs114980107	9904	0.0525925	0.08445	1.054	0.8934	1.244	0.5315	0.03367	0.04925	0.1284	1.05048	0.816768	1.35107	0.7013	Remove	0.07889	0.1438	1.08209	0.816278	1.43448	0.5833	-0.01946	0.1835	0.980728	0.684477	1.40523	0.9155	0.07463	0.09531	1.07749	0.893865	1.29875	0.4336	0.05613	0.1128	1.05774	0.847978	1.3193	0.6187
COQ6	ENSG00000119723	synonymous SNV	H190H	FALSE	0.704793	72472.5	PASS	FALSE	0.447549	7.016	14	14:74424938:C:T	74424938	C	rs3180946	9904	0.0198026	0.03116	1.02	0.9593	1.084	0.5315	0.4146	0.01977	0.04848	1.01997	0.927512	1.12165	0.6834	Remove	0.03963	0.05247	1.04043	0.938756	1.15315	0.45	-0.03066	0.06638	0.969805	0.851462	1.10454	0.6441	0.02852	0.03539	1.02893	0.959983	1.10284	0.4203	0.02376	0.04088	1.02404	0.945208	1.10949	0.561
LINGO1	ENSG00000169783	synonymous SNV	I160I	FALSE	0.866757	89126.9	PASS	FALSE	.	.	15	15:77907784:A:G	77907784	G	rs2271398	9904	0.0198026	0.0316	1.02	0.9587	1.085	0.5315	0.3708	-0.006173	0.04918	0.993846	0.902488	1.09442	0.9001	Remove	0.03425	0.05346	1.03484	0.9319	1.14912	0.5218	0.03971	0.06685	1.04051	0.912726	1.18613	0.5525	0.01167	0.03598	1.01174	0.942858	1.08566	0.7456	0.03612	0.04147	1.03678	0.955845	1.12457	0.3837
BRIP1	ENSG00000136492	synonymous SNV	S919S	FALSE	0.538999	55424.2	PASS	FALSE	.	.	17	17:59763347:A:G	59763347	A	rs4986764	9904	-0.0194887	0.03116	0.9807	0.9226	1.042	0.5315	0.4157	-0.06088	0.04879	0.940936	0.855132	1.03536	0.2122	Remove	0.02552	0.05261	1.02585	0.925344	1.13724	0.6276	-0.04035	0.06528	0.960453	0.8451	1.09155	0.5366	-0.01421	0.03554	0.98589	0.91956	1.05702	0.6894	0.0001271	0.04071	1.00013	0.92343	1.0832	0.9975
ACHE	ENSG00000087085	nonsynonymous SNV	P247L	FALSE	0.484708	49841.6	PASS	FALSE	2.28526	18.07	7	7:100491114:A:G	100491114	A	rs143875983	9903	-0.24859	0.3975	0.7799	0.3579	1.7	0.5316	0.001464	-0.3958	0.565	0.673141	0.222462	2.03745	0.4836	Keep	0.2236	0.862	1.25057	0.230847	6.77338	0.7953	-0.2715	0.7724	0.762235	0.167797	3.46253	0.7251	-0.1225	0.4702	0.884706	0.352044	2.22354	0.7945	-0.1187	0.5606	0.888074	0.296117	2.66446	0.8323
ABCB8	ENSG00000197150	nonsynonymous SNV	L161V	FALSE	0.0166081	1707.78	PASS	FALSE	3.99418	23.6	7	7:150730966:C:G	150730966	G	rs117793104	9904	-0.091896	0.1468	0.9122	0.6841	1.216	0.5316	0.01096	0.03052	0.2065	1.03099	0.687771	1.54543	0.8825	Keep	-0.5092	0.2742	0.600976	0.350989	1.02868	0.06334	0.3342	0.3775	1.39682	0.66651	2.92706	0.376	-0.1309	0.1597	0.877306	0.64153	1.19973	0.4123	-0.2151	0.212	0.806461	0.532272	1.22201	0.3104
ESAM	ENSG00000149564	synonymous SNV	L31L	FALSE	0.430536	44271.1	PASS	FALSE	1.88894	15.52	11	11:124628401:A:C	124628401	A	rs116606979	9903	-0.163932	0.262	0.8488	0.5079	1.419	0.5316	0.003383	-0.2079	0.3958	0.812288	0.373962	1.76438	0.5994	Keep	-0.1808	0.4949	0.834602	0.31632	2.20141	0.7148	-0.2962	0.506	0.743639	0.275822	2.00471	0.5583	-0.137	0.3061	0.87197	0.478547	1.58883	0.6545	-0.2009	0.3514	0.817994	0.41082	1.62873	0.5674
ACOXL	ENSG00000153093	nonsynonymous SNV	E107K	FALSE	0.745668	76675.6	PASS	FALSE	4.97994	25.1	2	2:111551725:A:G	111551725	A	rs150003283	9904	-0.133989	0.2143	0.8746	0.5746	1.331	0.5316	0.0052	-0.3501	0.3391	0.704618	0.362402	1.36957	0.3019	Keep	-0.3107	0.3822	0.732934	0.346456	1.55022	0.4163	0.2682	0.4166	1.30761	0.577931	2.95944	0.5197	-0.3209	0.2508	0.725496	0.443792	1.18602	0.2007	-0.005599	0.2761	0.994417	0.578799	1.70847	0.9838
DNAJA3	ENSG00000103423	synonymous SNV	L69L	FALSE	0.258665	26598	PASS	FALSE	.	.	16	16:4476089:C:T	4476089	T	rs1139652	9901	0.0217615	0.03517	1.022	0.9542	1.095	0.5316	0.25	0.04795	0.05341	1.04912	0.94484	1.16486	0.3693	Remove	-0.008671	0.06098	0.991366	0.879677	1.11728	0.8869	0.01484	0.07528	1.01495	0.875728	1.17633	0.8437	0.02846	0.0399	1.02887	0.951477	1.1126	0.4756	-0.001915	0.04711	0.998087	0.910064	1.09463	0.9676
MIRLET7BHG	ENSG00000197182	nonsynonymous SNV	P82R	FALSE	0.741849	76282.9	PASS	FALSE	-0.853063	0.033	22	22:46505652:C:G	46505652	G	rs58819475	9904	0.0392207	0.0631	1.04	0.9192	1.177	0.5316	0.06341	-0.07316	0.09882	0.929452	0.765826	1.12806	0.4591	Remove	0.1669	0.106	1.18164	0.959983	1.45455	0.1153	0.04366	0.1307	1.04463	0.80856	1.34972	0.7384	0.03763	0.07216	1.03835	0.901406	1.19614	0.602	0.1198	0.0819	1.12727	0.960069	1.32353	0.1436
CSF3R	ENSG00000119535	nonsynonymous SNV	D510H	TRUE	0.647978	66630.3	PASS	FALSE	3.42623	23	1	1:36934805:C:G	36934805	G	rs3917991	9904	-0.0895965	0.1432	0.9143	0.6906	1.211	0.5317	0.01126	-0.1011	0.2285	0.903843	0.577527	1.41453	0.6582	Keep	-0.0871	0.2306	0.916585	0.583273	1.44037	0.7057	-0.02766	0.3122	0.972719	0.527556	1.79356	0.9294	-0.1002	0.1611	0.904656	0.65968	1.24061	0.534	-0.08916	0.1842	0.914699	0.637501	1.31246	0.6284
RSU1	ENSG00000148484	synonymous SNV	S171S	FALSE	0.667068	68593.2	PASS	FALSE	1.98362	16.11	10	10:16794623:C:T	16794623	T	rs10445	9904	-0.0265493	0.04244	0.9738	0.8961	1.058	0.5317	0.1522	-0.04066	0.06597	0.960156	0.843665	1.0927	0.5377	Keep	0.01823	0.07279	1.0184	0.883027	1.17457	0.8023	-0.02557	0.08833	0.974754	0.819796	1.15905	0.7722	-0.02014	0.04862	0.980061	0.89101	1.07805	0.6786	-0.003728	0.05576	0.996279	0.893151	1.11138	0.9467
KNDC1	ENSG00000171798	nonsynonymous SNV	T265I	FALSE	0.0935613	9620.73	PASS	FALSE	0.167758	4.336	10	10:134999646:C:T	134999646	T	rs34697182	9896	-0.0647519	0.1035	0.9373	0.7652	1.148	0.5317	0.02253	-0.2033	0.1547	0.816033	0.602601	1.10493	0.1886	Keep	0.1819	0.1732	1.19949	0.854277	1.68422	0.2935	-0.2149	0.2379	0.806622	0.506009	1.28582	0.3664	-0.02203	0.1149	0.978211	0.780906	1.22532	0.848	0.05105	0.1395	1.05238	0.800675	1.3832	0.7143
CIT	ENSG00000122966	synonymous SNV	Y280Y	FALSE	0.701262	72109.4	PASS	FALSE	-0.454322	0.285	12	12:120263086:A:G	120263086	A	rs56011640	9904	0.223943	0.3577	1.251	0.6204	2.521	0.5317	0.001868	0.7134	0.8096	2.04092	0.417571	9.97418	0.3782	Keep	0.2104	0.575	1.23417	0.399916	3.8076	0.7144	-0.02288	0.6157	0.97738	0.292293	3.26742	0.9704	0.3755	0.4488	1.45572	0.603989	3.50784	0.4028	0.05411	0.4188	1.0556	0.464497	2.39888	0.8972
BPIFB3	ENSG00000186190	nonsynonymous SNV	M125R	FALSE	0.644422	66264.7	PASS	FALSE	4.25712	23.9	20	20:31647276:G:T	31647276	G	rs73123554	9904	0.232698	0.3716	1.262	0.609	2.614	0.5317	0.001767	-0.7802	0.6176	0.458314	0.136559	1.53757	0.2064	Keep	0.569	0.6169	1.7665	0.527292	5.91801	0.3563	1.756	1.092	5.78923	0.681404	49.1561	0.1077	-0.1598	0.4264	0.852314	0.369539	1.9656	0.7077	0.9553	0.5103	2.59945	0.956227	7.06392	0.06117
F5	ENSG00000198734	synonymous SNV	T1370T	FALSE	0.00603158	620.215	PASS	FALSE	-0.289641	0.701	1	1:169510233:A:G	169510233	A	rs9332607	9904	0.0198026	0.03115	1.02	0.9593	1.084	0.5317	0.404	-0.01342	0.04812	0.98667	0.897897	1.08424	0.7802	Remove	0.05775	0.05275	1.05945	0.955386	1.1748	0.2736	0.02068	0.06683	1.0209	0.895565	1.16381	0.757	0.01735	0.03531	1.0175	0.949471	1.09042	0.6231	0.03757	0.04109	1.03828	0.957931	1.12536	0.3607
RANBP6	ENSG00000137040	synonymous SNV	I880I	FALSE	0.1769	18190.3	PASS	FALSE	-0.324056	0.585	9	9:6012968:A:G	6012968	G	rs1411949	9904	-0.190434	0.3046	0.8266	0.455	1.502	0.5317	0.002474	-0.2725	0.5602	0.761473	0.253853	2.28325	0.6267	Remove	0.2322	0.4905	1.26137	0.482343	3.29696	0.636	-1.067	0.6437	0.344039	0.0973931	1.21482	0.09738	-0.04553	0.3688	0.955491	0.463754	1.96875	0.9018	-0.2427	0.3697	0.784507	0.380146	1.61915	0.5116
IGSF22	ENSG00000179057	nonsynonymous SNV	R672C	FALSE	0.199608	20525.2	PASS	FALSE	2.90425	21.9	11	11:18735480:A:G	18735480	A	rs111397851	9904	-0.057947	0.09268	0.9437	0.7869	1.132	0.5317	0.02842	-0.0006825	0.15	0.999318	0.744829	1.34084	0.9964	Remove	-0.2341	0.1575	0.791283	0.581061	1.07744	0.1372	0.06274	0.1918	1.06475	0.731104	1.55069	0.7436	-0.1147	0.1065	0.891634	0.723757	1.09854	0.2814	-0.1265	0.1207	0.881174	0.695586	1.11628	0.2946
LRRK1	ENSG00000154237	synonymous SNV	I1141I	FALSE	0.763039	78461.8	PASS	FALSE	1.44563	13.03	15	15:101589972:A:T	101589972	A	rs41339845	9904	-0.0977231	0.1562	0.9069	0.6678	1.232	0.5317	0.009895	0.2435	0.2545	1.27571	0.774684	2.10055	0.3387	Remove	-0.3335	0.2863	0.716412	0.408771	1.25546	0.244	-0.2969	0.3022	0.743118	0.410984	1.34366	0.3259	-0.00527	0.1851	0.994744	0.692048	1.42975	0.9773	-0.311	0.2074	0.732714	0.487971	1.10012	0.1337
ERICH3	ENSG00000178965	nonsynonymous SNV	Q647E	FALSE	0.0713698	7338.81	PASS	FALSE	0.220279	4.892	1	1:75055552:C:G	75055552	C	rs147867982	9904	0.294161	0.4703	1.342	0.5338	3.373	0.5318	0.00106	-0.4139	0.8287	0.661067	0.130289	3.35348	0.6174	Keep	0.5049	0.6044	1.65682	0.50682	5.41948	0.4035	NA	NA	NA	NA	NA	NA	0.121	0.4844	1.12862	0.436748	2.91538	0.8028	0.5928	0.584	1.80905	0.575912	5.68028	0.31
PAPD7	ENSG00000112941	synonymous SNV	S125S	FALSE	0.925838	95202.1	PASS	FALSE	-0.065947	1.997	5	5:6743833:A:T	6743833	T	rs141878766	9904	-0.130337	0.2084	0.8778	0.5835	1.321	0.5318	0.0052	-0.2751	0.3112	0.759496	0.412673	1.39766	0.3766	Keep	0.248	0.349	1.28146	0.646553	2.53984	0.4773	-0.3386	0.4988	0.712767	0.268206	1.8944	0.4972	-0.06018	0.2311	0.941595	0.598637	1.48112	0.7945	0.02705	0.2838	1.02742	0.589076	1.79194	0.9241
COQ3	ENSG00000132423	nonsynonymous SNV	S296L	FALSE	0.513325	52784.2	PASS	FALSE	4.25747	23.9	6	6:99819306:A:G	99819306	A	rs146934336	9904	0.276874	0.4429	1.319	0.5536	3.143	0.5318	0.001212	0.1839	0.634	1.2019	0.346802	4.16202	0.7718	Keep	0.5304	0.7361	1.69961	0.401559	7.19222	0.4712	-0.1156	1.331	0.890831	0.0656118	12.0975	0.9308	0.3201	0.4781	1.37727	0.539561	3.51486	0.5031	0.3781	0.6392	1.45951	0.416945	5.10898	0.5542
IGF2R	ENSG00000197081	synonymous SNV	D2219D	FALSE	0.166673	17138.6	PASS	FALSE	-0.272688	0.765	6	6:160517472:C:T	160517472	T	rs8191933	9904	-0.0954102	0.1526	0.909	0.674	1.226	0.5318	0.009996	-0.04306	0.2224	0.957854	0.619402	1.48112	0.8465	Keep	0.07067	0.2763	1.07323	0.624378	1.84467	0.7982	-0.4678	0.3325	0.626379	0.326606	1.2019	0.1594	0.02148	0.1725	1.02171	0.728622	1.43261	0.9009	-0.113	0.2115	0.893151	0.590137	1.35189	0.5931
CHPF2	ENSG00000033100	synonymous SNV	F303F	FALSE	0.0124098	1276.07	PASS	FALSE	1.83167	15.17	7	7:150933574:C:T	150933574	T	rs150602051	9904	-0.102365	0.1638	0.9027	0.6548	1.244	0.5318	0.009037	-0.3149	0.2244	0.729862	0.470105	1.13315	0.1606	Keep	0.4056	0.2823	1.5002	0.862604	2.60909	0.1508	-0.3952	0.4597	0.673545	0.273624	1.65831	0.39	-0.02167	0.1746	0.978563	0.694961	1.37795	0.9013	0.1669	0.2402	1.18164	0.738008	1.89212	0.487
FOXD3	ENSG00000187140	nonframeshift insertion	G269delinsGPYGR	FALSE	0.866114	89060.8	PASS	FALSE	.	.	1	1:63789536:A:ACCCTACGGCCGC	63789536	ACCCTACGGCCGC	rs532147202	9828	0.216723	0.346	1.242	0.6302	2.446	0.5318	0.001984	0.7901	0.6031	2.20362	0.675704	7.18503	0.1902	Keep	0.1643	0.6087	1.17857	0.357364	3.88452	0.7872	-0.4544	0.7203	0.634829	0.154741	2.60491	0.5281	0.4655	0.414	1.59281	0.707583	3.58587	0.2608	-0.09842	0.4492	0.906268	0.375724	2.18606	0.8266
SLC2A6	ENSG00000160326	nonsynonymous SNV	T500M	FALSE	0.0705785	7257.45	PASS	FALSE	3.76139	23.3	9	9:136337168:A:G	136337168	A	rs3094378	9904	0.0334348	0.05401	1.034	0.9304	1.15	0.5318	0.08855	-0.05514	0.08443	0.946353	0.802037	1.11661	0.5137	Remove	0.02885	0.08765	1.02927	0.866841	1.22214	0.7421	0.2277	0.1206	1.25571	0.991495	1.59042	0.05888	-0.02428	0.06056	0.976012	0.866754	1.09902	0.6885	0.08774	0.07036	1.0917	0.951077	1.25307	0.2124
CSPG4	ENSG00000173546	nonsynonymous SNV	R1703H	FALSE	0.912162	93795.8	PASS	FALSE	3.25071	22.8	15	15:75970070:C:T	75970070	T	rs8023621	9904	0.0198026	0.03113	1.02	0.9593	1.084	0.5318	0.4155	0.02109	0.0483	1.02131	0.929071	1.12266	0.6624	Remove	0.00906	0.05217	1.0091	0.91102	1.11773	0.8621	0.05039	0.06714	1.05168	0.922009	1.19961	0.4529	0.01636	0.03521	1.01649	0.948703	1.08913	0.6422	0.01995	0.04093	1.02015	0.94152	1.10539	0.6259
FAM149B1	ENSG00000138286	nonsynonymous SNV	G571R	FALSE	0.122116	12556.9	PASS	FALSE	2.25424	17.87	10	10:75000739:A:G	75000739	A	rs12573841	9903	-0.0391567	0.06259	0.9616	0.8506	1.087	0.5318	0.06367	-0.3342	0.09955	0.715911	0.589017	0.870141	0.0007877	Remove	0.1885	0.1039	1.20744	0.984964	1.48023	0.06965	0.1021	0.1303	1.10749	0.857872	1.42975	0.4332	-0.08844	0.07172	0.915358	0.795329	1.0535	0.2175	0.1529	0.08065	1.16521	0.994829	1.36479	0.058
ALPK2	ENSG00000198796	nonsynonymous SNV	Q1579R	FALSE	0.700043	71984	PASS	FALSE	0.032436	2.904	18	18:56202683:C:T	56202683	C	rs33910491	9904	0.0276152	0.04467	1.028	0.9421	1.122	0.5318	0.1333	0.04683	0.06956	1.04794	0.914379	1.20105	0.5008	Remove	0.05708	0.07434	1.05874	0.915193	1.22483	0.4425	-0.05626	0.0967	0.945293	0.782079	1.14259	0.5607	0.04702	0.05052	1.04814	0.949329	1.1572	0.352	0.01471	0.05858	1.01482	0.904747	1.13826	0.8017
IMP4	ENSG00000136718	nonsynonymous SNV	E141K	FALSE	0.70145	72128.7	PASS	FALSE	6.33551	29.3	2	2:131103254:A:G	131103254	A	rs146322628	9904	0.306749	0.4904	1.359	0.5196	3.553	0.5319	0.00101	-0.4027	0.6404	0.668513	0.19052	2.34527	0.5295	Keep	1.586	1.111	4.88417	0.55333	43.0775	0.1535	0.5502	1.307	1.7336	0.133721	22.4884	0.6739	0.2791	0.5267	1.32194	0.470857	3.70988	0.5961	1.187	0.8241	3.27723	0.651746	16.4941	0.1497
MRPS27	ENSG00000113048	nonsynonymous SNV	P267S	FALSE	0.537711	55291.8	PASS	FALSE	4.83983	24.8	5	5:71521964:A:G	71521964	A	rs114360965	9904	-0.0812101	0.13	0.922	0.7146	1.19	0.5319	0.01409	0.005519	0.1951	1.00553	0.685916	1.47403	0.9774	Keep	-0.1684	0.2261	0.845016	0.542482	1.31627	0.4564	-0.06292	0.2838	0.939019	0.538429	1.63771	0.8245	-0.0652	0.1469	0.93688	0.702507	1.24945	0.6571	-0.1461	0.1761	0.864071	0.611892	1.2203	0.4069
ADGRV1	ENSG00000164199	synonymous SNV	P1502P	FALSE	0.986575	101448	PASS	FALSE	1.06584	11.03	5	5:89953849:C:T	89953849	T	rs17543819	9904	-0.0350056	0.05606	0.9656	0.8651	1.078	0.5319	0.08108	0.08217	0.08897	1.08564	0.911914	1.29253	0.3557	Keep	-0.08	0.09572	0.923116	0.765214	1.1136	0.4033	-0.1658	0.1151	0.847216	0.67611	1.06172	0.1499	0.01116	0.0644	1.01122	0.891277	1.14729	0.8624	-0.1203	0.07319	0.886654	0.768204	1.02346	0.1004
TIAM2	ENSG00000146426	nonsynonymous SNV	I1619N	FALSE	0.891526	91673.8	PASS	FALSE	3.26776	22.8	6	6:155577918:A:T	155577918	A	rs138634139	9904	0.180653	0.2894	1.198	0.6796	2.113	0.5319	0.002777	0.2627	0.4488	1.30044	0.539615	3.13303	0.5584	Keep	0.4784	0.4836	1.61349	0.625252	4.16202	0.3226	-0.3163	0.6578	0.728841	0.20089	2.64587	0.6307	0.3617	0.3286	1.43577	0.754047	2.73464	0.271	0.09828	0.3818	1.10327	0.522098	2.33147	0.7968
INTS1	ENSG00000164880	synonymous SNV	G2000G	FALSE	0.438676	45108.2	PASS	FALSE	-0.145945	1.413	7	7:1515698:G:T	1515698	T	rs183370246	9903	-0.0923346	0.1478	0.9118	0.6825	1.218	0.5319	0.01091	-0.03761	0.2214	0.963088	0.624003	1.48646	0.8651	Keep	-0.2591	0.2636	0.771746	0.460335	1.29382	0.3256	-0.1231	0.3206	0.884175	0.471659	1.65748	0.7011	-0.09856	0.1668	0.906141	0.653508	1.25646	0.5545	-0.1714	0.2014	0.842485	0.567735	1.25007	0.3946
WDR86	ENSG00000187260	synonymous SNV	H56H	FALSE	0.218796	22498.3	PASS	FALSE	.	.	7	7:151097323:A:G	151097323	A	rs11767693	9903	-0.0214279	0.03425	0.9788	0.9153	1.047	0.5319	0.2748	-0.02992	0.05324	0.970523	0.874328	1.07727	0.5742	Keep	0.002174	0.05741	1.00218	0.895565	1.12154	0.9698	-0.06596	0.07364	0.936168	0.810341	1.08152	0.3704	-0.02008	0.03878	0.98012	0.908391	1.05751	0.6045	-0.02076	0.04496	0.979454	0.89682	1.06968	0.6443
DENND3	ENSG00000105339	synonymous SNV	R279R	FALSE	0.495756	50977.6	PASS	FALSE	-0.574223	0.144	8	8:142161032:A:C	142161032	C	rs441914	9903	0.0314987	0.05037	1.032	0.935	1.139	0.5319	0.1019	0.0749	0.07755	1.07778	0.925797	1.2547	0.3342	Keep	0.03268	0.08491	1.03322	0.874852	1.2203	0.7003	-0.04475	0.1089	0.956237	0.772518	1.18365	0.6811	0.05428	0.05699	1.05578	0.944197	1.18057	0.3409	-0.006675	0.0667	0.993347	0.871622	1.13202	0.9203
MYO1C	ENSG00000197879	nonsynonymous SNV	G362R	FALSE	0.0147522	1516.94	PASS	FALSE	4.5685	24.4	17	17:1382733:C:T	1382733	T	rs149724773	9904	-0.262534	0.4199	0.7691	0.3377	1.752	0.5319	0.001414	-0.7111	0.5315	0.491104	0.173253	1.39194	0.181	Keep	0.843	1.202	2.32333	0.220248	24.508	0.4831	0.7509	1.185	2.11891	0.20763	21.6282	0.5264	-0.3444	0.463	0.708645	0.285932	1.75611	0.457	0.9101	0.8414	2.48457	0.477591	12.9229	0.2794
ITLN2	ENSG00000158764	nonsynonymous SNV	A297T	FALSE	0.269062	27667.1	PASS	FALSE	4.23202	23.9	1	1:160915019:C:T	160915019	T	rs149928906	9904	-0.177453	0.2839	0.8374	0.48	1.461	0.5319	0.002878	0.6972	0.5123	2.00812	0.735798	5.47942	0.1735	Keep	-0.5934	0.4311	0.552446	0.237402	1.28608	0.1687	-0.7085	0.6717	0.492382	0.131994	1.83675	0.2915	-0.1126	0.3168	0.893508	0.480273	1.66246	0.7223	-0.6357	0.3615	0.529565	0.2608	1.07558	0.07868
PRSS58	ENSG00000258223	nonsynonymous SNV	R166H	FALSE	0.0293632	3019.35	PASS	FALSE	0.562197	7.89	7	7:141952371:C:T	141952371	T	rs143342567	9904	0.177309	0.2838	1.194	0.6846	2.083	0.5319	0.00308	0.8345	0.5983	2.30366	0.713124	7.44096	0.1631	Keep	-0.3787	0.4803	0.684751	0.267135	1.75541	0.4304	0.1816	0.4949	1.19913	0.454617	3.16452	0.7136	0.08136	0.3459	1.08476	0.550681	2.13699	0.814	-0.03338	0.3307	0.967171	0.505858	1.84929	0.9196
CYP2C19	ENSG00000165841	synonymous SNV	H353H	FALSE	0.325988	33520.7	PASS	FALSE	0.867966	9.877	10	10:96602691:C:T	96602691	T	rs17882744	9904	-0.193827	0.3101	0.8238	0.4486	1.513	0.5319	0.002524	-0.7974	0.5179	0.450499	0.163164	1.24321	0.1236	Keep	-0.09	0.4544	0.913931	0.375086	2.22688	0.843	1.218	0.9098	3.38042	0.56819	20.1056	0.1807	-0.4375	0.3429	0.645649	0.329559	1.2644	0.202	0.1081	0.3892	1.11416	0.519598	2.3893	0.7811
RBM6	ENSG00000004534	nonsynonymous SNV	H60L	FALSE	0.798446	82102.6	PASS	FALSE	0.07317	3.323	3	3:50005037:A:T	50005037	T	rs150251093	9904	-0.287149	0.4594	0.7504	0.305	1.846	0.5319	0.00106	-0.4098	0.6682	0.663783	0.179245	2.45911	0.5397	Remove	-0.5066	0.8934	0.602541	0.104559	3.46946	0.5707	-0.08195	0.9561	0.921318	0.141423	6.00144	0.9317	-0.394	0.5264	0.674354	0.240268	1.89212	0.4541	-0.2227	0.6293	0.800355	0.233167	2.74835	0.7235
TELO2	ENSG00000100726	nonsynonymous SNV	E7Q	FALSE	0.903298	92884.3	PASS	FALSE	-1.07374	0.011	16	16:1544301:C:G	1544301	C	rs2667660	9904	-0.0221434	0.03538	0.9781	0.9126	1.048	0.5319	0.252	-0.07197	0.05443	0.930559	0.83644	1.03532	0.1861	Remove	-0.006721	0.05971	0.993302	0.883557	1.11661	0.9104	0.07422	0.0767	1.07704	0.926714	1.2517	0.3332	-0.0455	0.03999	0.95552	0.883468	1.03343	0.2552	0.02347	0.0468	1.02375	0.934018	1.1221	0.616
TELO2	ENSG00000100726	nonsynonymous SNV	E7G	FALSE	0.903298	92884.3	PASS	FALSE	-1.24895	0.005	16	16:1544302:A:G	1544302	G	rs2667661	9904	-0.0221434	0.03538	0.9781	0.9126	1.048	0.5319	0.252	-0.07197	0.05443	0.930559	0.83644	1.03532	0.1861	Remove	-0.006721	0.05971	0.993302	0.883557	1.11661	0.9104	0.07422	0.0767	1.07704	0.926714	1.2517	0.3332	-0.0455	0.03999	0.95552	0.883468	1.03343	0.2552	0.02347	0.0468	1.02375	0.934018	1.1221	0.616
SH2D2A	ENSG00000027869	synonymous SNV	G303G	FALSE	0.554103	56977.3	PASS	FALSE	1.12409	11.34	1	1:156779118:A:G	156779118	A	rs41313896	9904	0.156149	0.2501	1.169	0.7161	1.909	0.532	0.003786	-0.283	0.3931	0.75352	0.348541	1.6284	0.4717	Keep	0.4828	0.3904	1.62061	0.753972	3.48337	0.2162	0.3403	0.5952	1.40537	0.437622	4.51317	0.5676	0.06294	0.2753	1.06496	0.620829	1.82686	0.8192	0.4501	0.3271	1.56847	0.826133	2.97725	0.1688
UNC5C	ENSG00000182168	nonsynonymous SNV	R622C	FALSE	0.301804	31033.9	PASS	FALSE	5.6364	26.6	4	4:96127874:A:G	96127874	A	rs139568380	9904	-0.202116	0.3234	0.817	0.4334	1.54	0.532	0.002272	-0.8149	0.4631	0.442684	0.17853	1.09725	0.07848	Keep	0.3925	0.5417	1.48068	0.512118	4.2802	0.4687	0.6217	1.147	1.86209	0.196715	17.6194	0.5877	-0.28	0.347	0.755784	0.382855	1.49212	0.4198	0.4124	0.4782	1.51044	0.591615	3.85743	0.3885
OGFRL1	ENSG00000119900	nonframeshift deletion	p.395_396del	FALSE	0.461595	47464.9	PASS	FALSE	.	.	6	6:72011579:G:GAGA	72011579	G	rs34358027;rs72265796	9904	0.0563803	0.08951	1.058	0.8874	1.26	0.532	0.03034	-0.01463	0.1431	0.985476	0.744457	1.30447	0.9185	Keep	-0.049	0.1443	0.952181	0.717559	1.26352	0.7342	0.3632	0.2016	1.43792	0.968565	2.13464	0.07162	-0.03323	0.1006	0.967316	0.794136	1.17821	0.7413	0.08697	0.1149	1.09086	0.870924	1.36643	0.4491
SDK1	ENSG00000146555	synonymous SNV	P1444P	FALSE	0.326021	33524.1	PASS	FALSE	1.0271	10.81	7	7:4185457:A:G	4185457	A	rs147404205	9904	0.112435	0.1792	1.119	0.7872	1.589	0.532	0.007169	0.356	0.2892	1.42761	0.810017	2.51633	0.2182	Keep	0.1288	0.3098	1.13746	0.619712	2.08778	0.6776	-0.3493	0.354	0.705182	0.352396	1.41128	0.3238	0.2741	0.209	1.31535	0.873279	1.98119	0.1897	-0.06853	0.232	0.933765	0.592562	1.47138	0.7677
CHRND	ENSG00000135902	nonsynonymous SNV	P307S	FALSE	0.948726	97555.6	PASS	FALSE	6.42363	29.7	2	2:233396160:C:T	233396160	T	rs142063328	9904	0.231112	0.3698	1.26	0.6104	2.601	0.532	0.001767	0.05861	0.5303	1.06036	0.375011	2.99816	0.912	Keep	0.677	0.6648	1.96796	0.53478	7.24274	0.3085	-0.01271	0.8138	0.98737	0.200288	4.86468	0.9875	0.3295	0.4159	1.39027	0.615266	3.14244	0.4282	0.4084	0.5127	1.50441	0.550791	4.10826	0.4257
ATL2	ENSG00000119787	nonsynonymous SNV	W18R	FALSE	0.259394	26673	PASS	FALSE	0.240894	5.104	2	2:38604351:A:G	38604351	G	rs3731847	9893	0.0198026	0.0312	1.02	0.9592	1.084	0.532	0.411	0.02161	0.04839	1.02185	0.929387	1.12356	0.6551	Remove	0.07341	0.05305	1.07617	0.969902	1.19411	0.1664	-0.03255	0.06606	0.967974	0.850441	1.10178	0.6222	0.04476	0.03549	1.04578	0.975505	1.12109	0.2072	0.02947	0.04108	1.02991	0.950241	1.11628	0.4731
CES5A	ENSG00000159398	nonsynonymous SNV	Q334H	FALSE	0.0460217	4732.32	PASS	FALSE	4.20782	23.9	16	16:55895324:C:G	55895324	G	rs138050009	9904	0.248421	0.3976	1.282	0.5881	2.795	0.532	0.001565	0.003419	0.5055	1.00342	0.372581	2.70229	0.9946	Remove	0.4705	1.213	1.60079	0.148525	17.2532	0.6981	-0.09472	0.9565	0.909628	0.139596	5.92986	0.9211	0.1857	0.4621	1.20406	0.486752	2.97725	0.6877	0.161	0.6867	1.17468	0.305746	4.51317	0.8146
PDE8B	ENSG00000113231	synonymous SNV	A566A	FALSE	0.652954	67142	PASS	FALSE	0.991206	10.61	5	5:76708046:A:C	76708046	A	rs140381860	9904	0.13715	0.22	1.147	0.7454	1.766	0.5321	0.004847	0.4022	0.3306	1.49511	0.782079	2.85765	0.2238	Keep	-0.08799	0.3973	0.91577	0.420336	1.99511	0.8247	-0.1409	0.4563	0.868576	0.355226	2.12421	0.7574	0.2292	0.25	1.25759	0.770512	2.05259	0.3592	-0.09478	0.2983	0.909573	0.506921	1.63199	0.7507
ABCB1	ENSG00000085563	nonsynonymous SNV	Q1107P	FALSE	0.36255	37280.3	PASS	FALSE	2.84523	21.6	7	7:87138760:G:T	87138760	G	rs55852620	9904	-0.167827	0.2686	0.8455	0.4995	1.431	0.5321	0.003332	-0.4638	0.3827	0.628889	0.297007	1.33136	0.2255	Keep	0.3066	0.467	1.3588	0.544058	3.39397	0.5115	-0.2442	0.618	0.783331	0.233167	2.63004	0.6927	-0.07995	0.2952	0.923163	0.517627	1.64641	0.7865	0.04497	0.372	1.046	0.504544	2.16864	0.9038
TNKS1BP1	ENSG00000149115	nonsynonymous SNV	R1661H	FALSE	0.202087	20780.2	PASS	FALSE	7.77194	35	11	11:57068505:C:T	57068505	T	rs144895600	9904	0.178983	0.2864	1.196	0.6822	2.097	0.5321	0.002827	0.2293	0.3883	1.25772	0.587605	2.69204	0.5548	Keep	0.08894	0.5349	1.09302	0.383123	3.1174	0.8679	0.1045	0.7551	1.11016	0.252587	4.87929	0.89	0.2227	0.308	1.24945	0.68311	2.28508	0.4697	0.1263	0.432	1.13462	0.486509	2.64613	0.77
NFRKB	ENSG00000170322	synonymous SNV	R37R	FALSE	0.113637	11685.1	PASS	FALSE	0.191503	4.589	11	11:129762673:A:G	129762673	A	rs139240998	9904	0.263133	0.4216	1.301	0.5696	2.973	0.5321	0.001414	1.007	0.6824	2.73738	0.718421	10.4228	0.1401	Keep	0.02856	0.6265	1.02897	0.301496	3.51486	0.9636	NA	NA	NA	NA	NA	NA	0.4886	0.4532	1.63003	0.670588	3.96299	0.281	-0.3663	0.5783	0.693295	0.22313	2.15351	0.5264
PIK3CD-AS1	ENSG00000179840	nonsynonymous SNV	R52K	FALSE	0.831522	85503.7	PASS	FALSE	-0.499417	0.22	1	1:9714340:C:T	9714340	T	rs139847517	9904	0.0980337	0.1569	1.103	0.811	1.5	0.5321	0.009542	-0.1499	0.2442	0.860794	0.533391	1.38916	0.5392	Keep	0.3659	0.2693	1.44181	0.850526	2.4444	0.1742	0.1123	0.3206	1.11885	0.596903	2.09719	0.726	0.0859	0.1801	1.0897	0.765673	1.55085	0.6334	0.2597	0.2057	1.29654	0.866321	1.94061	0.2068
FLG	ENSG00000143631	nonsynonymous SNV	A3372T	FALSE	0.00565881	581.884	PASS	FALSE	-0.700689	0.072	1	1:152277248:C:T	152277248	T	rs149432670	9904	-0.28064	0.4493	0.7553	0.3131	1.822	0.5321	0.00106	-0.006662	0.657	0.99336	0.274172	3.60024	0.9919	Keep	-0.4187	0.6508	0.657902	0.183783	2.35585	0.52	NA	NA	NA	NA	NA	NA	-0.2663	0.4498	0.766209	0.317271	1.85021	0.5538	-0.5166	0.6554	0.596545	0.165134	2.15524	0.4306
GNRHR	ENSG00000109163	synonymous SNV	S151S	FALSE	0.714102	73429.7	PASS	FALSE	-0.623685	0.109	4	4:68619601:A:G	68619601	A	rs4986942	9904	0.0334348	0.05291	1.034	0.9318	1.147	0.5321	0.09012	0.005266	0.081	1.00528	0.857701	1.17821	0.9482	Keep	0.08665	0.09124	1.09051	0.91195	1.30408	0.3422	-0.006084	0.112	0.993934	0.798037	1.23788	0.9567	0.04343	0.06028	1.04439	0.928003	1.17539	0.4713	0.0557	0.07037	1.05728	0.921069	1.21361	0.4286
KCNK9	ENSG00000169427	synonymous SNV	G212G	FALSE	0.796639	81916.8	PASS	FALSE	.	.	8	8:140630990:A:G	140630990	A	rs2615374	9904	0.0198026	0.03179	1.02	0.9584	1.086	0.5321	0.3678	-0.007399	0.04917	0.992628	0.901406	1.09304	0.8804	Keep	-0.007644	0.05435	0.992385	0.89208	1.10393	0.8882	0.1222	0.06715	1.12998	0.990614	1.28891	0.06883	-0.004544	0.03622	0.995466	0.927252	1.0687	0.9002	0.03945	0.04192	1.04024	0.95818	1.1293	0.3467
MORN3	ENSG00000139714	nonsynonymous SNV	S28R	FALSE	0.674317	69338.7	PASS	FALSE	1.05818	10.99	12	12:122107306:C:G	122107306	C	rs149649856	9904	-0.222769	0.3565	0.8003	0.3979	1.61	0.5321	0.001767	-0.6018	0.5137	0.547825	0.200088	1.49945	0.2414	Keep	-0.4331	0.6783	0.648496	0.17153	2.45052	0.5231	1.136	0.8475	3.11429	0.591733	16.3954	0.18	-0.543	0.4094	0.581003	0.26054	1.29628	0.1848	0.2403	0.5035	1.27163	0.474023	3.41098	0.6331
OR10G3	ENSG00000169208	synonymous SNV	A238A	FALSE	0.656616	67518.5	PASS	FALSE	-1.3647	0.004	14	14:22038162:A:C	22038162	C	rs17197261	9904	0.0295588	0.04671	1.03	0.9395	1.128	0.5321	0.1223	0.04534	0.07173	1.04638	0.909155	1.2043	0.5273	Keep	0.02881	0.07785	1.02923	0.883557	1.19889	0.7114	-0.0102	0.1028	0.989852	0.809207	1.21082	0.921	0.03576	0.05241	1.03641	0.935233	1.14855	0.4951	0.01331	0.06179	1.0134	0.897807	1.14385	0.8294
ACOT11	ENSG00000162390	nonsynonymous SNV	R11W	FALSE	0.675988	69510.5	PASS	FALSE	5.73517	26.9	1	1:55014013:C:T	55014013	T	rs34630746	9904	-0.0429075	0.06877	0.958	0.8372	1.096	0.5322	0.05281	-0.08987	0.1066	0.91405	0.741708	1.12648	0.3992	Keep	-0.05675	0.1176	0.94483	0.750287	1.18982	0.6295	0.09747	0.1439	1.10238	0.83152	1.46141	0.4981	-0.0818	0.07861	0.921456	0.78986	1.07495	0.2981	0.001944	0.09037	1.00195	0.839289	1.19614	0.9828
ALMS1	ENSG00000116127	nonsynonymous SNV	V423I	FALSE	0.877135	90194.1	PASS	FALSE	-1.32609	0.004	2	2:73653610:A:G	73653610	A	rs45630557	9904	0.1415	0.226	1.152	0.7395	1.794	0.5322	0.004847	-0.5268	0.3304	0.590492	0.309128	1.1284	0.1108	Keep	0.7721	0.4173	2.16431	0.955214	4.90375	0.06429	0.6897	0.544	1.99312	0.686328	5.78923	0.2048	-0.003716	0.253	0.996291	0.606834	1.63575	0.9883	0.7658	0.3298	2.15071	1.12682	4.10416	0.02024
ATG7	ENSG00000197548	synonymous SNV	E291E	FALSE	0.372884	38342.9	PASS	FALSE	0.455396	7.08	3	3:11374551:A:G	11374551	G	rs142220561	9904	0.303063	0.4851	1.354	0.5232	3.504	0.5322	0.00101	0.4255	0.66	1.53036	0.419706	5.57895	0.5192	Keep	1.421	1.158	4.14126	0.428228	40.0448	0.2197	-1.136	1.247	0.321101	0.0278478	3.69877	0.3622	0.7318	0.5522	2.07882	0.704406	6.13494	0.1851	0.2551	0.735	1.29059	0.305441	5.4521	0.7285
NRG2	ENSG00000158458	synonymous SNV	P849P	FALSE	0.866321	89082.1	PASS	FALSE	0.793089	9.421	5	5:139227532:C:T	139227532	T	rs373462739	9800	-0.113169	0.1812	0.893	0.626	1.274	0.5322	0.007194	-0.1175	0.278	0.889141	0.515612	1.53327	0.6726	Keep	-0.4713	0.3221	0.62419	0.331874	1.17351	0.1434	0.3977	0.3969	1.4884	0.683725	3.24138	0.3163	-0.2441	0.2064	0.783409	0.522673	1.1741	0.237	-0.1145	0.2391	0.891812	0.558165	1.4249	0.632
KBTBD4	ENSG00000123444	synonymous SNV	P352P	FALSE	0.481303	49491.4	PASS	FALSE	0.66084	8.569	11	11:47595058:A:G	47595058	A	rs139512073	9904	-0.2509	0.4017	0.7781	0.3541	1.71	0.5322	0.001414	-0.3097	0.5784	0.733667	0.236218	2.27937	0.5923	Keep	-0.05306	0.7858	0.948323	0.203315	4.4238	0.9462	-0.3213	0.7963	0.725206	0.152285	3.45561	0.6866	-0.1845	0.4642	0.83152	0.334874	2.06535	0.691	-0.1581	0.557	0.853764	0.286505	2.5439	0.7765
VWF	ENSG00000110799	nonsynonymous SNV	R1399H	FALSE	0.969218	99662.7	PASS	FALSE	6.34937	29.4	12	12:6128388:C:T	6128388	T	rs1800382	9904	-0.0850134	0.1362	0.9185	0.7033	1.199	0.5322	0.01262	-0.01219	0.2115	0.987884	0.652659	1.49541	0.954	Keep	-0.2973	0.2371	0.742821	0.466685	1.18235	0.21	0.01307	0.2926	1.01316	0.570924	1.79805	0.9644	-0.1246	0.1552	0.88285	0.65129	1.19662	0.4218	-0.1548	0.1817	0.856586	0.599895	1.22311	0.3945
KIF7	ENSG00000166813	nonsynonymous SNV	Q834R	FALSE	0.24315	25002.6	PASS	FALSE	5.7656	27	15	15:90177008:C:T	90177008	C	rs138354681	9895	0.134531	0.2149	1.144	0.7505	1.743	0.5322	0.004851	-0.1285	0.3668	0.879414	0.428528	1.80489	0.7261	Keep	0.2896	0.3365	1.33589	0.690734	2.58338	0.3895	0.05651	0.4275	1.05814	0.45781	2.44562	0.8948	0.0773	0.249	1.08037	0.66312	1.76015	0.7563	0.2031	0.2636	1.22519	0.730884	2.05382	0.441
GJB4	ENSG00000189433	synonymous SNV	K123K	FALSE	0.891768	91698.7	PASS	FALSE	1.1364	11.41	1	1:35227224:A:G	35227224	A	rs142843509	9904	-0.229413	0.3673	0.795	0.387	1.633	0.5322	0.001767	-0.954	0.5671	0.385197	0.126692	1.17058	0.09253	Keep	0.4689	0.6461	1.59824	0.450454	5.66893	0.468	0.3396	0.9165	1.40439	0.232934	8.46551	0.711	-0.376	0.4091	0.686602	0.307894	1.53081	0.3581	0.4377	0.5261	1.54914	0.552391	4.34489	0.4055
USP8	ENSG00000138592	nonsynonymous SNV	K195E	FALSE	0.953376	98033.7	PASS	FALSE	1.34241	12.49	15	15:50757285:A:G	50757285	G	rs147742292	9904	-0.285684	0.4573	0.7515	0.3067	1.842	0.5322	0.001111	-0.4499	0.7688	0.637692	0.141282	2.87772	0.5585	Remove	0.1672	0.803	1.18199	0.244877	5.70304	0.8351	-0.661	0.8735	0.516335	0.0932007	2.86051	0.4492	-0.1048	0.5548	0.900505	0.303613	2.67113	0.8501	-0.2799	0.5788	0.755859	0.243169	2.3502	0.6286
VWA5B2	ENSG00000145198	nonsynonymous SNV	H747Y	FALSE	0.880133	90502.3	PASS	FALSE	0.256575	5.264	3	3:183957218:C:T	183957218	T	rs113200353	9904	-0.0640053	0.1025	0.938	0.7672	1.147	0.5322	0.02247	-0.1324	0.1561	0.875991	0.645068	1.18958	0.3966	Remove	-0.06044	0.1745	0.94135	0.668646	1.32525	0.7291	0.08376	0.2236	1.08737	0.701524	1.6854	0.7079	-0.09469	0.1156	0.909655	0.725206	1.14111	0.4129	-0.001306	0.1365	0.998695	0.764296	1.305	0.9924
FBN3	ENSG00000142449	nonsynonymous SNV	H1966D	FALSE	0.245086	25201.7	PASS	FALSE	1.33356	12.44	19	19:8159339:C:G	8159339	C	rs34167077	9904	0.0305292	0.04953	1.031	0.936	1.137	0.5322	0.1081	-0.03263	0.0775	0.967897	0.83152	1.12671	0.6738	Remove	0.09796	0.08133	1.10292	0.940409	1.29356	0.2284	0.05861	0.1077	1.06036	0.858645	1.30944	0.5862	0.01874	0.05585	1.01892	0.913264	1.13678	0.7372	0.07795	0.06438	1.08107	0.952915	1.22642	0.226
KCNQ5	ENSG00000185760	nonsynonymous SNV	P759L	FALSE	0.144864	14896.1	PASS	FALSE	4.21213	23.9	6	6:73904557:C:T	73904557	T	rs61743058	9904	-0.0391567	0.06265	0.9616	0.8505	1.087	0.5323	0.06346	-0.02987	0.09663	0.970572	0.803081	1.17292	0.7572	Keep	-0.006539	0.106	0.993482	0.807106	1.22287	0.9508	-0.09736	0.1363	0.907229	0.694544	1.18507	0.475	-0.01596	0.07097	0.984167	0.85633	1.131	0.822	-0.05318	0.08301	0.948209	0.805816	1.11572	0.5217
DUSP16	ENSG00000111266	synonymous SNV	I256I	FALSE	0.41874	43058.2	PASS	FALSE	1.38312	12.7	12	12:12633204:A:G	12633204	A	rs61758451	9904	0.115113	0.1838	1.122	0.7824	1.608	0.5323	0.007169	-0.002358	0.3135	0.997645	0.539615	1.8443	0.994	Keep	-0.03409	0.3123	0.966485	0.524033	1.78247	0.9131	0.528	0.3482	1.69554	0.856843	3.35348	0.1294	-0.03015	0.2189	0.9703	0.631852	1.49004	0.8904	0.212	0.2285	1.23615	0.789939	1.93441	0.3534
RASAL1	ENSG00000111344	synonymous SNV	T58T	FALSE	0.796328	81884.8	PASS	FALSE	1.48083	13.21	12	12:113565932:C:T	113565932	T	rs61741904	9903	0.230318	0.3689	1.259	0.611	2.595	0.5323	0.001717	0.09195	0.5552	1.09631	0.369243	3.25437	0.8685	Keep	0.897	0.7108	2.45224	0.608901	9.87494	0.207	-0.3883	0.7501	0.678209	0.155984	2.95057	0.6046	0.4373	0.4361	1.54852	0.658757	3.64006	0.316	0.3174	0.4915	1.37355	0.524191	3.60024	0.5184
FREM2	ENSG00000150893	synonymous SNV	T3119T	FALSE	0.065745	6760.43	PASS	FALSE	0.278737	5.485	13	13:39454771:C:G	39454771	C	rs41306664	9904	-0.0373904	0.0599	0.9633	0.8566	1.083	0.5323	0.07068	-0.06846	0.08927	0.933831	0.783958	1.11238	0.4431	Keep	-0.03529	0.1044	0.965325	0.786785	1.18448	0.7353	0.04703	0.1309	1.04815	0.810909	1.35473	0.7194	-0.03901	0.06738	0.961741	0.842737	1.09752	0.5626	-0.004658	0.08096	0.995353	0.849336	1.16649	0.9541
POLD1	ENSG00000062822	synonymous SNV	R126R	FALSE	0.72785	74843.4	PASS	FALSE	1.34967	12.53	19	19:50905096:C:T	50905096	T	rs145324823	9904	0.254642	0.4083	1.29	0.5797	2.873	0.5323	0.001515	-0.1798	0.5825	0.835437	0.266868	2.61666	0.7576	Keep	1.153	0.8403	3.16768	0.610181	16.4446	0.17	0.1438	0.8319	1.15465	0.22605	5.89438	0.8628	0.3357	0.4693	1.39892	0.557552	3.51135	0.4744	0.6324	0.5726	1.88212	0.612688	5.78345	0.2694
ABCG8	ENSG00000143921	synonymous SNV	V647V	FALSE	0.116155	11944	PASS	FALSE	0.930087	10.25	2	2:44104971:C:G	44104971	G	rs147991100	9904	0.251537	0.4022	1.286	0.5845	2.828	0.5323	0.001414	0.668	0.7164	1.95033	0.478978	7.94069	0.3511	Keep	-0.4075	0.5689	0.665311	0.218057	2.02871	0.4737	NA	NA	NA	NA	NA	NA	-0.02559	0.4225	0.974735	0.425794	2.23133	0.9517	-0.007455	0.4942	0.992573	0.376815	2.61457	0.988
EPC2	ENSG00000135999	frameshift insertion	I98fs	FALSE	0.253908	26108.8	PASS	FALSE	.	.	2	2:149449321:A:AT	149449321	AT	rs528719738	9904	-0.126925	0.2033	0.8808	0.5914	1.312	0.5323	0.005856	-0.3806	0.2885	0.683451	0.388291	1.2031	0.1871	Keep	-0.05155	0.3643	0.949756	0.465055	1.93964	0.8875	0.2898	0.4698	1.33616	0.532006	3.35684	0.5374	-0.2239	0.2257	0.799395	0.513657	1.24421	0.3213	0.09122	0.2854	1.09551	0.626128	1.91688	0.7493
IL17C	ENSG00000124391	synonymous SNV	S38S	FALSE	0.649682	66805.5	PASS	FALSE	0.470162	7.199	16	16:88705496:A:G	88705496	A	rs181811362	9904	0.102557	0.1643	1.108	0.803	1.529	0.5323	0.008784	0.2248	0.2667	1.25207	0.742301	2.11193	0.3994	Keep	0.03167	0.2792	1.03218	0.597202	1.78407	0.9097	0.00503	0.3295	1.00504	0.526818	1.91727	0.9878	0.1436	0.1908	1.15442	0.794136	1.678	0.4519	0.02263	0.2111	1.02289	0.676245	1.54713	0.9147
FOXA3	ENSG00000170608	synonymous SNV	P318P	FALSE	0.960144	98729.7	PASS	FALSE	1.33474	12.45	19	19:46376217:A:C	46376217	A	rs3810327	9904	-0.0321101	0.05134	0.9684	0.8757	1.071	0.5323	0.0986	-0.05115	0.08027	0.950136	0.811801	1.11204	0.5239	Keep	-0.05954	0.0855	0.942198	0.796841	1.11405	0.4862	-0.0091	0.1108	0.990941	0.797559	1.23121	0.9345	-0.05257	0.05812	0.948788	0.846623	1.06325	0.3657	-0.03947	0.0672	0.961299	0.842653	1.09663	0.557
MAPK15	ENSG00000181085	synonymous SNV	L15L	FALSE	0.420668	43256.4	PASS	FALSE	0.880147	9.949	8	8:144798592:C:T	144798592	T	rs62524242	9904	0.0676586	0.1083	1.07	0.8653	1.323	0.5323	0.02075	-0.03095	0.1631	0.969524	0.704195	1.33482	0.8495	Remove	0.3285	0.1915	1.38888	0.954192	2.02182	0.08631	-0.1025	0.2291	0.902578	0.576085	1.41411	0.6545	0.1269	0.1234	1.1353	0.891366	1.446	0.304	0.1632	0.146	1.17727	0.884264	1.56721	0.2637
SLX4	ENSG00000188827	nonsynonymous SNV	A952T	FALSE	0.119237	12260.9	PASS	FALSE	0.920116	10.2	16	16:3640785:C:T	3640785	T	rs59939128	9904	-0.0396768	0.06346	0.9611	0.8487	1.088	0.5323	0.06124	-0.2	0.1	0.818731	0.672939	0.996121	0.04563	Remove	0.169	0.1025	1.18412	0.968555	1.44759	0.09929	-0.1195	0.1386	0.887364	0.676313	1.16439	0.3887	-0.03478	0.07145	0.965818	0.839625	1.11093	0.6264	0.06452	0.08205	1.06665	0.908192	1.2527	0.4317
RGS8	ENSG00000135824	nonsynonymous SNV	N3S	FALSE	0.545893	56133.1	PASS	FALSE	-0.708134	0.069	1	1:182640864:C:T	182640864	C	rs680277	9904	-0.0459392	0.07359	0.9551	0.8268	1.103	0.5323	0.04508	-0.17	0.1113	0.843665	0.678345	1.04922	0.1265	Remove	0.04656	0.1238	1.04766	0.822012	1.33523	0.7068	0.1376	0.1649	1.14752	0.830689	1.58518	0.4039	-0.08088	0.08256	0.922304	0.784507	1.08431	0.3273	0.07173	0.0985	1.07437	0.885768	1.30317	0.4665
PRAM1	ENSG00000133246	synonymous SNV	A528A	TRUE	0.11682	12012.3	PASS	FALSE	1.06774	11.04	19	19:8556034:C:T	8556034	T	rs149261635	9904	0.14583	0.2331	1.157	0.7325	1.827	0.5324	0.004291	0.7118	0.4357	2.03766	0.867534	4.78746	0.1023	Keep	0.2712	0.3533	1.31154	0.656259	2.62112	0.4427	-0.8852	0.5117	0.412632	0.151374	1.12502	0.08366	0.4167	0.2697	1.51695	0.894134	2.57384	0.1223	-0.1386	0.2872	0.870576	0.495841	1.52867	0.6295
ALDH9A1	ENSG00000143149	nonsynonymous SNV	Y472C	FALSE	0.822099	84534.8	PASS	FALSE	5.91188	27.5	1	1:165634302:C:T	165634302	C	rs112689633	9904	0.202124	0.3241	1.224	0.6486	2.311	0.5324	0.002322	0.4523	0.5663	1.57192	0.518041	4.76835	0.4245	Keep	0.2822	0.5273	1.32604	0.471753	3.72848	0.5926	-0.2443	0.6352	0.783253	0.225598	2.721	0.7005	0.3323	0.3823	1.39417	0.659021	2.95057	0.3848	0.08568	0.404	1.08946	0.493516	2.40488	0.8321
STK39	ENSG00000198648	nonsynonymous SNV	A399T	FALSE	0.258188	26549	PASS	FALSE	4.19568	23.9	2	2:168931636:C:T	168931636	T	rs56031549	9904	0.076961	0.1227	1.08	0.8488	1.373	0.5324	0.016	-0.02735	0.1824	0.973021	0.680519	1.39125	0.8808	Keep	0.293	0.2134	1.34044	0.882232	2.03684	0.1697	-0.1637	0.2687	0.848997	0.501375	1.43749	0.5423	0.1328	0.1383	1.14202	0.870924	1.49765	0.3367	0.1078	0.1669	1.11382	0.803081	1.54465	0.5184
ABI3BP	ENSG00000154175	nonsynonymous SNV	M1V	FALSE	0.0112339	1155.16	PASS	FALSE	1.9465	15.88	3	3:100712249:C:T	100712249	C	rs3732895	9904	-0.026652	0.04273	0.9737	0.8955	1.059	0.5324	0.1511	-0.006101	0.06601	0.993918	0.873279	1.13122	0.9264	Keep	-0.05963	0.07512	0.942113	0.813101	1.09155	0.4273	0.01511	0.08779	1.01522	0.854704	1.20587	0.8634	-0.02592	0.04916	0.974413	0.884883	1.07298	0.598	-0.01899	0.05657	0.981189	0.878183	1.09623	0.737
HNF4G	ENSG00000164749	synonymous SNV	K181K	FALSE	0.84101	86479.4	PASS	FALSE	0.702044	8.84	8	8:76465360:A:G	76465360	G	rs1805099	9903	0.0392207	0.06293	1.04	0.9194	1.177	0.5324	0.06235	0.005064	0.0989	1.00508	0.827952	1.22006	0.9592	Keep	0.02327	0.1059	1.02354	0.831603	1.25973	0.8261	0.1138	0.1308	1.12053	0.867188	1.44802	0.3842	0.007406	0.07197	1.00743	0.874852	1.16009	0.918	0.06437	0.08189	1.06649	0.908346	1.2522	0.4319
CRTAC1	ENSG00000095713	synonymous SNV	I115I	FALSE	0.277285	28512.6	PASS	FALSE	1.50203	13.32	10	10:99696003:A:G	99696003	A	rs35027739	9904	0.0237165	0.03822	1.024	0.9502	1.104	0.5324	0.2002	0.05946	0.05849	1.06126	0.946324	1.19017	0.3093	Keep	-0.02277	0.06457	0.977487	0.861311	1.10938	0.7243	0.04093	0.08382	1.04178	0.88391	1.22777	0.6253	0.02774	0.043	1.02813	0.945029	1.11851	0.5189	-0.01008	0.05081	0.989971	0.896103	1.09363	0.8428
CCDC102B	ENSG00000150636	nonsynonymous SNV	R371T	FALSE	0.241082	24789.9	PASS	FALSE	0.514741	7.543	18	18:66564514:C:G	66564514	C	rs117721069	9904	-0.109592	0.1754	0.8962	0.6354	1.264	0.5324	0.007674	-0.006069	0.2912	0.993949	0.561693	1.75892	0.9834	Keep	-0.3262	0.296	0.721661	0.404016	1.28904	0.2704	-0.05896	0.3424	0.942744	0.481909	1.8443	0.8633	-0.1626	0.2042	0.849931	0.569612	1.2682	0.4258	-0.1903	0.222	0.826711	0.534994	1.27749	0.3914
OR6C76	ENSG00000185821	synonymous SNV	V170V	FALSE	0.900616	92608.5	PASS	FALSE	1.68229	14.31	12	12:55820547:A:C	55820547	A	rs116261510	9903	-0.10714	0.1715	0.8984	0.6419	1.257	0.5324	0.007927	-0.2489	0.2671	0.779658	0.461857	1.316	0.3514	Keep	0.1176	0.2811	1.12479	0.648366	1.95131	0.6756	-0.06171	0.375	0.940155	0.450814	1.9605	0.8693	-0.1077	0.1933	0.897897	0.614713	1.31154	0.5775	0.04706	0.2238	1.04818	0.676042	1.62515	0.8334
OR10H4	ENSG00000176231	nonsynonymous SNV	Y254H	FALSE	0.355778	36584	PASS	FALSE	2.7097	20.9	19	19:16060577:C:T	16060577	C	rs145516187	9904	-0.172926	0.2769	0.8412	0.4889	1.448	0.5324	0.003029	0.2718	0.4676	1.31232	0.524872	3.28051	0.561	Keep	-0.6902	0.4892	0.501476	0.192242	1.30813	0.1583	-0.3339	0.5336	0.716125	0.251579	2.03786	0.5315	-0.1968	0.3246	0.821355	0.434743	1.55162	0.5442	-0.4678	0.3573	0.626379	0.310988	1.26188	0.1905
PPM1E	ENSG00000175175	nonframeshift deletion	p.96_96del	FALSE	5.76644e-16	5.92951e-11	FAIL	FALSE	.	.	17	17:56833643:T:TGAG	56833643	T	rs544816257	9896	0.0535408	0.08519	1.055	0.8924	1.246	0.5324	0.03562	-0.0218	0.1202	0.978436	0.773136	1.23825	0.8561	Keep	0.12	0.1855	1.1275	0.783801	1.62174	0.5178	0.1309	0.165	1.13985	0.824894	1.57507	0.4276	0.09818	0.09937	1.10316	0.907937	1.34031	0.3231	0.1557	0.1217	1.16848	0.92048	1.4832	0.2009
NPPA	ENSG00000175206	nonsynonymous SNV	S64R	FALSE	0.844915	86880.9	PASS	FALSE	-0.737561	0.059	1	1:11907430:G:T	11907430	G	rs61757261	9904	-0.163578	0.2621	0.8491	0.508	1.419	0.5325	0.003181	-0.1651	0.426	0.847809	0.367879	1.95404	0.6984	Keep	-0.02642	0.4441	0.973926	0.407832	2.32565	0.9526	-0.2566	0.5244	0.773678	0.276927	2.16236	0.6246	-0.1439	0.3066	0.865974	0.474877	1.57917	0.6388	-0.1009	0.3347	0.904023	0.469165	1.74194	0.763
FLNB	ENSG00000136068	synonymous SNV	S1096S	FALSE	0.764981	78661.4	PASS	FALSE	0.722271	8.972	3	3:58108981:C:T	58108981	T	rs77934864	9904	0.290428	0.4648	1.337	0.5375	3.324	0.5325	0.001111	1.101	0.8117	3.00717	0.612688	14.7612	0.1749	Keep	1.01	0.8701	2.7456	0.498625	15.1046	0.246	-1.616	0.9121	0.198692	0.03324	1.18708	0.0764	1.07	0.5884	2.91538	0.919863	9.23499	0.06906	-0.1793	0.6023	0.835855	0.256661	2.721	0.7659
TUBB2A	ENSG00000137267	synonymous SNV	A63A	FALSE	0.316266	32521	PASS	FALSE	0.524678	7.617	6	6:3155947:C:G	3155947	C	rs41300839	9904	-0.0879573	0.1409	0.9158	0.6948	1.207	0.5325	0.01207	-0.1174	0.2105	0.889229	0.588605	1.3434	0.577	Keep	0.1623	0.2496	1.17621	0.721228	1.91822	0.5154	-0.3492	0.3037	0.705252	0.388913	1.27877	0.2501	0.006529	0.16	1.00655	0.735577	1.3774	0.9675	-0.04199	0.1911	0.958879	0.659351	1.39445	0.826
HKDC1	ENSG00000156510	nonsynonymous SNV	R426C	FALSE	0.762989	78456.6	PASS	FALSE	5.04332	25.2	10	10:71008190:C:T	71008190	T	rs148832840	9891	-0.112833	0.1808	0.8933	0.6268	1.273	0.5325	0.006673	0.07381	0.2711	1.0766	0.632801	1.83162	0.7855	Keep	-0.3202	0.3262	0.726004	0.383084	1.37603	0.3263	-0.08732	0.3904	0.916384	0.426305	1.96974	0.823	-0.08145	0.204	0.921779	0.617979	1.37493	0.6897	-0.2333	0.2471	0.791916	0.487971	1.28518	0.345
TYSND1	ENSG00000156521	synonymous SNV	G216G	FALSE	0.350206	36011	PASS	FALSE	-0.623286	0.11	10	10:71905695:A:G	71905695	G	rs10999158	9893	-0.0192848	0.03094	0.9809	0.9232	1.042	0.5325	0.4354	-0.06784	0.04805	0.93441	0.850441	1.02668	0.158	Keep	-0.004699	0.05194	0.995312	0.898975	1.10198	0.9279	0.04628	0.06645	1.04737	0.919468	1.19303	0.4861	-0.03206	0.03505	0.968448	0.904114	1.03732	0.3604	0.007086	0.04067	1.00711	0.929954	1.09067	0.8617
TOGARAM1	ENSG00000198718	synonymous SNV	N672N	FALSE	0.215194	22128	PASS	FALSE	-0.22513	0.971	14	14:45433640:C:T	45433640	T	rs146425772	9901	-0.23775	0.3808	0.7884	0.3738	1.663	0.5325	0.001717	-0.9013	0.6918	0.406041	0.104664	1.57554	0.1926	Keep	0.2356	0.6466	1.26567	0.356294	4.49515	0.7156	0.1355	0.6864	1.14511	0.298197	4.39734	0.8435	-0.3691	0.4704	0.691356	0.274996	1.73829	0.4327	0.1905	0.4658	1.20985	0.485634	3.01319	0.6825
CRNKL1	ENSG00000101343	stopgain	Q50X	FALSE	0.615263	63266.2	PASS	FALSE	5.78699	27.1	20	20:20033322:A:G	20033322	A	rs74404969	9904	0.103459	0.1655	1.109	0.8016	1.534	0.5325	0.008683	-0.03846	0.2452	0.96227	0.595056	1.55613	0.8754	Keep	0.3904	0.2906	1.47757	0.836022	2.61144	0.1791	-0.02145	0.3644	0.978778	0.479218	1.99911	0.9531	0.1315	0.1868	1.14054	0.790808	1.64493	0.4816	0.2534	0.2264	1.2884	0.826628	2.00812	0.2631
HIST1H1T	ENSG00000187475	nonsynonymous SNV	E50G	FALSE	0.466307	47949.4	PASS	FALSE	3.26004	22.8	6	6:26108173:C:T	26108173	C	rs61729268	9904	-0.218156	0.3495	0.804	0.4053	1.595	0.5325	0.002019	-0.255	0.5348	0.774916	0.271715	2.21046	0.6335	Keep	-0.1767	0.6805	0.838031	0.22091	3.18038	0.7951	-0.3115	0.6471	0.732348	0.205975	2.60335	0.6302	-0.1695	0.4157	0.844087	0.373738	1.90637	0.6834	-0.1681	0.4616	0.845269	0.341981	2.08882	0.7157
SLC7A13	ENSG00000164893	synonymous SNV	Y392Y	FALSE	0.153355	15769.2	PASS	FALSE	-0.055291	2.086	8	8:87229702:A:G	87229702	G	rs4546639	9886	-0.0275768	0.0442	0.9728	0.8921	1.061	0.5325	0.1373	0.06791	0.06994	1.07027	0.933177	1.22753	0.3315	Keep	-0.1647	0.07567	0.848148	0.73125	0.983734	0.0295	0.01716	0.0915	1.01731	0.850271	1.21714	0.8512	-0.04663	0.05063	0.95444	0.864244	1.05402	0.3571	-0.08769	0.05777	0.916045	0.817994	1.02587	0.129
HAL	ENSG00000084110	nonsynonymous SNV	V549M	FALSE	0.116994	12030.3	PASS	FALSE	4.87131	24.9	12	12:96371731:C:T	96371731	T	rs61937878	9904	-0.145026	0.2323	0.865	0.5486	1.364	0.5325	0.004443	-0.2825	0.3158	0.753897	0.406001	1.3999	0.371	Keep	-0.1117	0.4465	0.894313	0.37273	2.14577	0.8025	0.02564	0.5551	1.02597	0.345764	3.04652	0.9632	-0.1819	0.2552	0.833685	0.505554	1.37465	0.4758	0.02082	0.3418	1.02104	0.522516	1.99511	0.9514
C19orf35	ENSG00000188305	nonframeshift deletion	p.286_287del	FALSE	0.0078389	806.058	PASS	FALSE	.	.	19	19:2276241:T:TGCA	2276241	T	.	9891	-0.239908	0.3844	0.7867	0.3703	1.671	0.5325	0.001517	-0.7083	0.9139	0.492481	0.0821671	2.95353	0.4383	Keep	0.657	0.6393	1.929	0.551011	6.75309	0.3041	-0.9277	0.5908	0.395462	0.124183	1.25885	0.1163	0.1929	0.5199	1.21276	0.437709	3.3602	0.7107	-0.1512	0.4144	0.859676	0.381593	1.93692	0.7153
PAFAH1B2	ENSG00000168092	synonymous SNV	P165P	FALSE	0.138014	14191.7	PASS	FALSE	0.943987	10.34	11	11:117038220:A:G	117038220	A	rs11216304	9904	-0.183442	0.2938	0.8324	0.468	1.481	0.5325	0.002625	0.1347	0.5144	1.14419	0.417488	3.13616	0.7934	Remove	-0.5148	0.4428	0.59762	0.250825	1.42347	0.245	-0.05127	0.6549	0.950022	0.263158	3.42808	0.9376	-0.2972	0.3316	0.742895	0.387864	1.42305	0.3702	-0.3514	0.3598	0.703702	0.347497	1.42447	0.3288
LRRC71	ENSG00000160838	nonsynonymous SNV	R483H	FALSE	0.28379	29181.6	PASS	FALSE	3.29546	22.8	1	1:156902222:A:G	156902222	A	rs12119908	9904	-0.0256255	0.04111	0.9747	0.8992	1.056	0.5325	0.1684	0.01046	0.06287	1.01051	0.893329	1.14305	0.8679	Remove	-0.1674	0.07209	0.845861	0.734475	0.974257	0.02025	0.1045	0.08691	1.11016	0.936262	1.31627	0.2293	-0.05585	0.04682	0.945681	0.862776	1.03657	0.2329	-0.05361	0.05496	0.947802	0.851037	1.0556	0.3293
DEUP1	ENSG00000165325	synonymous SNV	G439G	FALSE	0.639148	65722.3	PASS	FALSE	-0.015809	2.437	11	11:93129482:A:G	93129482	G	rs200876186	9904	0.184818	0.2965	1.203	0.673	2.151	0.5325	0.002625	0.1456	0.4273	1.15673	0.500674	2.67273	0.7332	Remove	0.6923	0.543	1.99831	0.689354	5.79503	0.2023	-0.5212	0.6621	0.593808	0.162188	2.17363	0.4311	0.4151	0.3348	1.51452	0.785763	2.9183	0.2151	0.2014	0.4091	1.22311	0.548537	2.72645	0.6225
CSRNP3	ENSG00000178662	synonymous SNV	T503T	FALSE	0.626052	64375.7	PASS	FALSE	0.327998	5.961	2	2:166535918:C:T	166535918	T	rs777346	9904	-0.0190809	0.03065	0.9811	0.9238	1.042	0.5326	0.4868	-0.01673	0.04743	0.983409	0.896103	1.07921	0.7243	Keep	-0.01162	0.05197	0.988447	0.892704	1.09444	0.8231	-0.04523	0.06508	0.955778	0.841306	1.0858	0.487	-0.01764	0.03483	0.982515	0.917686	1.05192	0.6125	-0.02589	0.04036	0.974442	0.900325	1.05466	0.5212
DMXL1	ENSG00000172869	nonsynonymous SNV	R203Q	FALSE	0.116808	12011.1	PASS	FALSE	2.9654	22.1	5	5:118451896:A:G	118451896	A	rs149368675	9904	-0.297732	0.4772	0.7425	0.2914	1.892	0.5326	0.00106	-0.63	0.6209	0.532592	0.15771	1.7984	0.3102	Keep	NA	NA	NA	NA	NA	NA	-0.554	1.136	0.574647	0.0620385	5.3228	0.6257	-0.2305	0.5622	0.794136	0.263949	2.39049	0.6819	0.07317	0.7958	1.07591	0.22605	5.11921	0.9267
UHRF1	ENSG00000034063	.	NA	FALSE	0.785768	80799	PASS	FALSE	1.15961	11.53	19	19:4932936:A:G	4932936	A	rs370137822	9904	-0.241308	0.3868	0.7856	0.3681	1.677	0.5326	0.001515	0.1669	0.6502	1.18164	0.330549	4.22492	0.7974	Keep	-0.3895	0.6425	0.677395	0.192242	2.38667	0.5444	-0.6745	0.8258	0.509411	0.100963	2.57024	0.4141	-0.1535	0.4375	0.857701	0.363855	2.02182	0.7257	-0.4489	0.5019	0.63833	0.238592	1.70711	0.3711
UHRF1	ENSG00000034063	.	NA	FALSE	0.887029	91211.4	PASS	FALSE	.	.	19	19:4945974:C:T	4945974	T	rs2250978	9904	0.0421012	0.06728	1.043	0.914	1.19	0.5326	0.05452	0.1116	0.1052	1.11807	0.909755	1.37396	0.2888	Keep	0.05101	0.1191	1.05233	0.833268	1.3291	0.6684	-0.04241	0.1358	0.958477	0.734401	1.25095	0.7549	0.08762	0.07813	1.09157	0.93659	1.27227	0.2621	0.003661	0.08881	1.00367	0.843327	1.19447	0.9671
ARRDC2	ENSG00000105643	nonsynonymous SNV	L396P	FALSE	0.481517	49513.4	PASS	FALSE	-0.14021	1.45	19	19:18123738:C:T	18123738	C	rs7259041	9904	0.0227395	0.03654	1.023	0.9524	1.099	0.5326	0.2256	0.03772	0.05663	1.03844	0.92935	1.16032	0.5053	Keep	0.06931	0.06216	1.07177	0.948835	1.21058	0.2648	-0.08554	0.0771	0.918016	0.789228	1.06778	0.2672	0.05091	0.04162	1.05223	0.969805	1.14168	0.2212	0.006099	0.04813	1.00612	0.91555	1.10561	0.8992
CATSPERD	ENSG00000174898	nonsynonymous SNV	G639R	FALSE	0.50729	52163.6	PASS	FALSE	0.683037	8.716	19	19:5772950:A:G	5772950	A	rs61180947	9904	-0.0224501	0.03593	0.9778	0.9113	1.049	0.5326	0.2338	-0.01074	0.05564	0.989317	0.887098	1.1033	0.8469	Keep	-0.04876	0.06024	0.95241	0.846369	1.07176	0.4182	0.01746	0.07776	1.01761	0.873803	1.18519	0.8223	-0.0294	0.0406	0.971028	0.89673	1.05146	0.4691	-0.03029	0.04735	0.970164	0.884175	1.06452	0.5224
FAM209B	ENSG00000213714	synonymous SNV	S7S	FALSE	0.647027	66532.5	PASS	FALSE	0.84438	9.735	20	20:55108418:C:T	55108418	T	rs41311045	9904	0.0372958	0.06027	1.038	0.9226	1.169	0.5326	0.06957	-0.09268	0.09225	0.911485	0.760712	1.09213	0.3151	Keep	0.1114	0.1031	1.11784	0.91331	1.36807	0.28	0.1608	0.1294	1.17445	0.911339	1.51361	0.214	0.001441	0.06839	1.00144	0.875815	1.14511	0.9832	0.1397	0.0799	1.14993	0.983213	1.34487	0.08046
TARS2	ENSG00000143374	synonymous SNV	A417A	FALSE	0.840275	86403.8	PASS	FALSE	2.20227	17.52	1	1:150470990:C:T	150470990	T	rs41264465	9904	0.114221	0.1832	1.121	0.7829	1.605	0.5327	0.007068	0.3645	0.2895	1.43979	0.816442	2.53933	0.2079	Keep	-0.08665	0.3254	0.916998	0.484615	1.73516	0.79	0.08663	0.3617	1.09049	0.536655	2.21577	0.8107	0.1651	0.2126	1.17951	0.777633	1.78908	0.4374	-0.02262	0.2401	0.977634	0.610669	1.56502	0.9249
FAT1	ENSG00000083857	synonymous SNV	V2566V	FALSE	0.588116	60474.8	PASS	FALSE	-0.629195	0.106	4	4:187540042:A:G	187540042	A	rs192818736	9904	-0.0956302	0.1533	0.9088	0.6729	1.227	0.5327	0.009945	-0.2378	0.2388	0.78836	0.493664	1.25885	0.3193	Keep	-0.2415	0.2514	0.785449	0.479937	1.28557	0.3367	0.5196	0.3529	1.68135	0.841979	3.35684	0.1409	-0.2467	0.1719	0.781375	0.557831	1.09443	0.1513	-0.007454	0.1993	0.992574	0.671662	1.46682	0.9702
POLR3A	ENSG00000148606	synonymous SNV	D309D	FALSE	0.356887	36698	PASS	FALSE	0.536068	7.701	10	10:79781739:A:G	79781739	A	rs41274610	9904	0.144966	0.2325	1.156	0.733	1.823	0.5327	0.004392	0.2806	0.4	1.32392	0.604532	2.90084	0.4829	Keep	-0.07215	0.3654	0.930391	0.454617	1.90389	0.8434	0.2359	0.4767	1.26605	0.49743	3.22199	0.6207	0.06858	0.2674	1.07099	0.634194	1.80868	0.7975	0.0551	0.2878	1.05665	0.601096	1.85744	0.8482
HYOU1	ENSG00000149428	nonsynonymous SNV	V677I	FALSE	0.517387	53201.9	PASS	FALSE	0.598205	8.144	11	11:118919562:C:T	118919562	T	rs147081612	9904	-0.254247	0.4075	0.7755	0.3489	1.724	0.5327	0.001414	-0.02447	0.5723	0.975827	0.317906	2.99517	0.9659	Keep	-0.2935	0.6623	0.745649	0.203518	2.73191	0.6576	-1.392	1.312	0.248578	0.019006	3.25112	0.2886	-0.095	0.428	0.909373	0.393057	2.10392	0.8243	-0.591	0.5945	0.553773	0.172734	1.77571	0.3202
MYH3	ENSG00000109063	nonsynonymous SNV	A1361V	FALSE	0.84821	87219.7	PASS	FALSE	3.33189	22.9	17	17:10538774:A:G	10538774	A	rs140218185	9904	0.258511	0.4148	1.295	0.5745	2.921	0.5327	0.001363	0.5424	0.6122	1.72013	0.518197	5.70875	0.3756	Keep	-0.1708	0.7375	0.84299	0.198692	3.5787	0.8168	0.1548	0.9415	1.16742	0.184335	7.38906	0.8694	0.3018	0.4601	1.35229	0.548812	3.33342	0.5119	-0.01663	0.584	0.983508	0.313173	3.08947	0.9773
TMEM200A	ENSG00000164484	synonymous SNV	A77A	FALSE	0.340846	35048.5	PASS	FALSE	-0.378622	0.435	6	6:130761798:C:T	130761798	C	rs3813360	9904	-0.0268575	0.04311	0.9735	0.8946	1.059	0.5327	0.1502	0.01634	0.06707	1.01647	0.891277	1.15928	0.8075	Remove	0.02612	0.07292	1.02646	0.889763	1.18412	0.7202	-0.1698	0.09128	0.843834	0.705605	1.00912	0.06281	0.02104	0.04902	1.02126	0.927706	1.12423	0.6677	-0.04831	0.05667	0.952838	0.852655	1.06477	0.3939
MUC16	ENSG00000181143	nonsynonymous SNV	V6306M	FALSE	0.996719	102491	PASS	FALSE	0.028826	2.868	19	19:9068530:C:T	9068530	T	rs7250080	9904	-0.0350056	0.05609	0.9656	0.8651	1.078	0.5327	0.07972	-0.07739	0.08729	0.925529	0.77997	1.09823	0.3753	Remove	-0.03749	0.09593	0.963204	0.798117	1.16242	0.6959	0.00783	0.1173	1.00786	0.800915	1.2682	0.9468	-0.05477	0.06411	0.946703	0.834936	1.07345	0.3929	-0.01397	0.07365	0.986127	0.853594	1.13928	0.8496
RAB8A	ENSG00000167461	synonymous SNV	L119L	FALSE	1.54829e-09	0.000159207	FAIL	FALSE	2.36911	18.62	19	19:16238279:C:T	16238279	T	rs1043308	9890	-0.0201007	0.03223	0.9801	0.9201	1.044	0.5327	0.3113	-0.03367	0.0492	0.966891	0.878008	1.06476	0.4937	Keep	0.0177	0.05535	1.01786	0.913219	1.13451	0.7491	-0.0573	0.0693	0.944311	0.8244	1.0817	0.4083	-0.03168	0.03641	0.968817	0.902127	1.04048	0.3843	-0.005043	0.04297	0.99497	0.914608	1.0824	0.9066
DCAF6	ENSG00000143164	nonsynonymous SNV	V624A	FALSE	0.268818	27642	PASS	FALSE	0.585458	8.055	1	1:168013850:C:T	168013850	C	rs11558511	9904	0.0207825	0.03377	1.021	0.9559	1.091	0.5328	0.2823	0.03524	0.05187	1.03587	0.935728	1.14671	0.4969	Keep	0.02563	0.05663	1.02596	0.918191	1.14637	0.6508	-0.02042	0.07469	0.979787	0.846369	1.13428	0.7846	0.03656	0.03797	1.03724	0.962848	1.11739	0.3356	0.001421	0.04481	1.00142	0.917218	1.09335	0.9747
RASAL2	ENSG00000075391	synonymous SNV	A43A	FALSE	0.690664	71019.6	PASS	FALSE	2.8148	21.4	1	1:178063756:C:T	178063756	T	rs73049352	9904	0.0667236	0.1064	1.069	0.8674	1.316	0.5328	0.02105	0.03135	0.1623	1.03185	0.750737	1.41822	0.8468	Keep	0.213	0.1855	1.23738	0.860106	1.77998	0.251	-0.1226	0.2241	0.884617	0.570125	1.37259	0.5845	0.1153	0.1216	1.12221	0.884264	1.42404	0.343	0.09384	0.1421	1.09838	0.831354	1.45121	0.5091
SLC3A1	ENSG00000138079	nonsynonymous SNV	Y461H	FALSE	0.598965	61590.4	PASS	FALSE	4.65002	24.5	2	2:44539773:C:T	44539773	C	rs144162964	9904	-0.291958	0.4681	0.7468	0.2984	1.869	0.5328	0.00106	0.3677	0.8565	1.44441	0.26955	7.73689	0.6677	Keep	-1.321	1.208	0.266868	0.025022	2.84624	0.2741	-0.3112	0.7923	0.732567	0.155051	3.46253	0.6945	-0.2535	0.6188	0.77608	0.230847	2.61013	0.6821	-0.6313	0.6425	0.5319	0.150921	1.87386	0.3258
ARRDC1	ENSG00000197070	nonsynonymous SNV	V332I	FALSE	0.24491	25183.6	PASS	FALSE	0.080429	3.4	9	9:140509209:A:G	140509209	A	rs151308611	9900	-0.172926	0.2773	0.8412	0.4885	1.449	0.5328	0.003131	-0.496	0.4295	0.608962	0.26237	1.41312	0.2482	Keep	-0.2993	0.4117	0.741337	0.33088	1.6613	0.4672	0.9309	0.847	2.53679	0.482343	13.3431	0.2717	-0.3981	0.2991	0.671595	0.373663	1.20695	0.1832	-0.05706	0.3566	0.944537	0.469494	1.90009	0.8729
KCNK4	ENSG00000182450	synonymous SNV	A8A	FALSE	0.283274	29128.5	PASS	FALSE	1.68518	14.32	11	11:64060514:C:T	64060514	T	rs76192175	9904	0.127513	0.2038	1.136	0.7616	1.693	0.5328	0.005705	0.3706	0.3399	1.4486	0.744011	2.82074	0.2756	Keep	-0.04471	0.3161	0.956275	0.514634	1.77695	0.8875	0.1405	0.4505	1.15085	0.47597	2.78153	0.7551	0.09984	0.23	1.10499	0.703984	1.73447	0.6643	0.005923	0.2578	1.00594	0.606955	1.66712	0.9817
TMPO	ENSG00000120802	.	NA	FALSE	0.142025	14604.1	PASS	FALSE	0.931539	10.26	12	12:98941637:A:G	98941637	G	rs1058300	9904	0.144966	0.2331	1.156	0.7324	1.826	0.5328	0.004392	-0.1358	0.4033	0.873017	0.396016	1.92457	0.7363	Keep	0.05151	0.348	1.05286	0.532272	2.08277	0.8823	0.6626	0.5114	1.93983	0.711984	5.28567	0.1951	-0.05926	0.2629	0.942462	0.563043	1.57759	0.8216	0.2367	0.2831	1.26706	0.727457	2.2067	0.4031
SLC7A1	ENSG00000139514	synonymous SNV	C345C	FALSE	0.704511	72443.4	PASS	FALSE	0.976531	10.53	13	13:30097417:A:G	30097417	A	rs117900613	9904	0.0601539	0.09644	1.062	0.8791	1.283	0.5328	0.02575	-0.001017	0.1559	0.998984	0.735945	1.35608	0.9948	Keep	0.1324	0.1657	1.14156	0.825142	1.57949	0.424	0.07571	0.1851	1.07865	0.750437	1.55053	0.6826	0.05718	0.113	1.05885	0.848487	1.32141	0.6129	0.09889	0.1228	1.10394	0.867795	1.40425	0.4206
FREM2	ENSG00000150893	synonymous SNV	G3143G	FALSE	0.150002	15424.4	PASS	FALSE	0.100889	3.617	13	13:39454843:A:G	39454843	A	rs41306662	9904	0.0601539	0.09625	1.062	0.8793	1.282	0.5328	0.02555	0.01347	0.1554	1.01356	0.747516	1.37438	0.9309	Keep	0.1512	0.1659	1.16323	0.840381	1.61011	0.3619	-0.01284	0.1868	0.987242	0.684614	1.42362	0.9452	0.06295	0.1129	1.06497	0.853594	1.3287	0.5772	0.09965	0.1233	1.10478	0.867621	1.40678	0.419
ZNF160	ENSG00000170949	nonsynonymous SNV	N680D	FALSE	0.265617	27312.9	PASS	FALSE	-0.231704	0.94	19	19:53571749:C:T	53571749	C	rs45543133	9904	-0.176976	0.2837	0.8378	0.4804	1.461	0.5328	0.002777	0.3916	0.4954	1.47935	0.56029	3.90399	0.4292	Keep	-0.08076	0.4481	0.922415	0.383238	2.22021	0.857	-1.044	0.6252	0.352044	0.103416	1.19925	0.09504	0.09337	0.3307	1.09787	0.574245	2.09887	0.7777	-0.4468	0.3577	0.639672	0.317271	1.28943	0.2115
NTSR1	ENSG00000101188	nonsynonymous SNV	G25A	FALSE	0.694968	71462.1	PASS	FALSE	-0.04434	2.18	20	20:61340633:C:G	61340633	C	rs201666898	9873	0.207827	0.3326	1.231	0.6412	2.362	0.5328	0.002178	-0.7246	0.5512	0.484518	0.164474	1.42718	0.1886	Keep	1.132	0.5944	3.10185	0.967113	9.9443	0.05695	0.03029	0.659	1.03075	0.283371	3.75092	0.9633	0.1717	0.3886	1.18732	0.554383	2.54289	0.6586	0.7159	0.425	2.04603	0.889496	4.70676	0.09211
PRAG1	ENSG00000182319	nonsynonymous SNV	R208C	FALSE	0.182795	18796.5	PASS	FALSE	5.19726	25.5	8	8:8235297:A:G	8235297	A	rs180898867	9904	-0.125677	0.2016	0.8819	0.5941	1.309	0.5328	0.005856	-0.2949	0.2931	0.744606	0.419203	1.32273	0.3145	Keep	0.07244	0.3895	1.07513	0.501125	2.30666	0.8524	0.2666	0.4218	1.30552	0.571209	2.98321	0.5273	-0.1211	0.2321	0.885945	0.562199	1.39626	0.6019	0.1003	0.2823	1.1055	0.635718	1.92245	0.7224
TRPM5	ENSG00000070985	synonymous SNV	V256V	FALSE	0.86227	88665.5	PASS	FALSE	.	.	11	11:2439542:A:G	2439542	A	rs3986599	9904	0.0198026	0.03234	1.02	0.9577	1.087	0.5328	0.3425	0.006372	0.05014	1.00639	0.912196	1.11027	0.8989	Keep	0.006157	0.0553	1.00618	0.902849	1.12142	0.9114	0.07778	0.06786	1.08088	0.946286	1.23467	0.2517	0.002038	0.0369	1.00204	0.932133	1.07719	0.9559	0.03963	0.04256	1.04043	0.957165	1.131	0.3517
TPPP2	ENSG00000179636	nonsynonymous SNV	A108T	FALSE	0.422768	43472.4	PASS	FALSE	0.336258	6.039	14	14:21499319:A:G	21499319	A	rs112271660	9904	-0.132047	0.2118	0.8763	0.5786	1.327	0.5328	0.0052	-0.324	0.3424	0.72325	0.369686	1.41496	0.3441	Keep	-0.1904	0.3339	0.826628	0.429643	1.59042	0.5684	0.4167	0.475	1.51695	0.597919	3.84972	0.3804	-0.2942	0.2384	0.745127	0.466965	1.18887	0.2171	0.003034	0.2679	1.00304	0.593333	1.69571	0.991
DNAH2	ENSG00000183914	synonymous SNV	N2586N	FALSE	0.493601	50756	PASS	FALSE	1.9118	15.66	17	17:7699865:C:T	7699865	T	rs150114403	9904	0.122218	0.1966	1.13	0.769	1.662	0.5328	0.00626	-0.1421	0.3149	0.867534	0.467994	1.60818	0.6518	Remove	-0.03554	0.341	0.965084	0.494702	1.88269	0.917	0.5636	0.3852	1.75699	0.825802	3.73968	0.1434	-0.0799	0.2284	0.923209	0.590019	1.44455	0.7265	0.2733	0.2501	1.31429	0.80501	2.14577	0.2745
ULK2	ENSG00000083290	synonymous SNV	V370V	FALSE	0.398935	41021.7	PASS	FALSE	.	.	17	17:19713740:C:T	19713740	C	rs150122	9904	0.0573251	0.09167	1.059	0.8847	1.267	0.5328	0.02968	0.1521	0.1398	1.16428	0.885237	1.53127	0.2765	Remove	-0.01985	0.1595	0.980346	0.717129	1.34017	0.901	-0.02563	0.1951	0.974696	0.664979	1.42875	0.8955	0.09748	0.1038	1.10239	0.899515	1.35107	0.3475	-0.02569	0.1224	0.974637	0.766822	1.23887	0.8337
ABCB5	ENSG00000004846	synonymous SNV	S335S	FALSE	0.053612	5512.81	PASS	FALSE	1.36726	12.62	7	7:20687181:C:T	20687181	T	rs2893006	9904	0.0237165	0.03765	1.024	0.9509	1.102	0.5328	0.2086	-0.007545	0.05869	0.992483	0.884617	1.11349	0.8977	Remove	0.03089	0.06256	1.03137	0.91237	1.16591	0.6214	0.07948	0.08151	1.08272	0.922858	1.27023	0.3295	-0.0005967	0.04256	0.999403	0.919422	1.08635	0.9888	0.04325	0.04926	1.0442	0.948096	1.15004	0.3799
ERAP2	ENSG00000164308	synonymous SNV	S775S	TRUE	0.348792	35865.6	PASS	FALSE	.	.	5	5:96245439:C:T	96245439	C	rs1056893	9904	0.0188218	0.03038	1.019	0.9602	1.082	0.5329	0.4786	-0.0121	0.0474	0.987973	0.900325	1.08416	0.7986	Remove	0.04586	0.05138	1.04693	0.946627	1.15789	0.3721	0.04373	0.06406	1.0447	0.921438	1.18448	0.4948	0.01507	0.03462	1.01518	0.948579	1.08647	0.6634	0.0406	0.03979	1.04144	0.9633	1.12592	0.3076
ANAPC1	ENSG00000153107	nonsynonymous SNV	T838M	FALSE	0.277147	28498.5	PASS	FALSE	4.88654	24.9	2	2:112588975:A:G	112588975	A	rs147457004	9904	0.0788112	0.1257	1.082	0.8454	1.384	0.5329	0.01515	0.1472	0.2055	1.15859	0.774452	1.73325	0.4738	Keep	0.1763	0.2132	1.1928	0.78537	1.8114	0.4083	-0.08881	0.2482	0.915019	0.562536	1.4884	0.7205	0.1435	0.1475	1.15431	0.86459	1.54126	0.3305	0.06165	0.1602	1.06359	0.776934	1.45601	0.7004
MLH1	ENSG00000076242	nonsynonymous SNV	V716M	FALSE	0.463367	47647.1	PASS	FALSE	4.72945	24.6	3	3:37092019:A:G	37092019	A	rs35831931	9904	-0.244623	0.3922	0.783	0.363	1.689	0.5329	0.001414	-0.2677	0.7232	0.765137	0.185444	3.15819	0.7113	Keep	-0.8053	0.7206	0.446954	0.108827	1.83529	0.2638	0.3555	0.7314	1.42689	0.340275	5.98347	0.627	-0.5986	0.4836	0.549581	0.213099	1.41807	0.2158	-0.1643	0.4655	0.848487	0.340616	2.11277	0.7241
GSE1	ENSG00000131149	nonsynonymous SNV	R347C	FALSE	0.721086	74147.9	PASS	FALSE	4.6764	24.5	16	16:85689998:C:T	85689998	T	rs201842430	9900	0.259283	0.4161	1.296	0.5735	2.93	0.5329	0.001414	0.2787	0.6358	1.32141	0.380032	4.59514	0.6612	Keep	0.1796	0.7925	1.19674	0.253093	5.6576	0.8207	0.02743	0.816	1.02781	0.20763	5.08859	0.9732	0.3349	0.4901	1.3978	0.53494	3.651	0.4943	0.1824	0.5596	1.20009	0.400757	3.59304	0.7444
ZC3H4	ENSG00000130749	synonymous SNV	P634P	FALSE	0.761535	78307.1	PASS	FALSE	-0.946662	0.021	19	19:47575279:C:G	47575279	C	rs76187449	9904	-0.174353	0.2795	0.84	0.4857	1.453	0.5329	0.002979	-0.4565	0.4521	0.633497	0.261061	1.5368	0.3127	Keep	-0.1224	0.5032	0.884794	0.329889	2.37216	0.8078	0.3188	0.5239	1.37548	0.492628	3.84203	0.5429	-0.3098	0.3366	0.733594	0.379311	1.41893	0.3574	0.03517	0.3566	1.0358	0.514891	2.08361	0.9214
DNAH11	ENSG00000105877	synonymous SNV	L1079L	FALSE	0.0542277	5576.12	PASS	FALSE	-1.05383	0.012	7	7:21640530:C:T	21640530	C	rs72657304	9904	0.152721	0.2443	1.165	0.7215	1.88	0.5329	0.00419	0.3389	0.4914	1.4034	0.535636	3.67664	0.4904	Keep	-0.3151	0.376	0.729716	0.349239	1.5247	0.402	0.616	0.4796	1.85151	0.723323	4.73982	0.199	-0.09387	0.2844	0.910401	0.521368	1.58979	0.7414	0.05718	0.2862	1.05885	0.60423	1.8554	0.8416
GSDMC	ENSG00000147697	synonymous SNV	A347A	FALSE	0.603725	62079.9	PASS	FALSE	0.642668	8.447	8	8:130762719:A:G	130762719	A	rs141076285	9904	0.201307	0.3226	1.223	0.6498	2.302	0.5329	0.002373	0.5737	0.5589	1.77482	0.593511	5.30686	0.3047	Keep	0.5502	0.4993	1.7336	0.651551	4.61356	0.2705	-1.276	0.7652	0.279152	0.0623495	1.25132	0.09553	0.5243	0.3708	1.68928	0.816686	3.49384	0.1574	-0.02183	0.4055	0.978407	0.441932	2.16604	0.9571
LIPT1	ENSG00000144182	frameshift deletion	K123fs	FALSE	0.48415	49784.1	PASS	FALSE	.	.	2	2:99778788:A:AG	99778788	A	rs552120721	9904	0.288182	0.4626	1.334	0.5389	3.304	0.5329	0.001111	0.9666	0.6679	2.62899	0.709993	9.73765	0.1478	Remove	-1.427	1.137	0.240028	0.0258615	2.22754	0.2093	0.944	1.202	2.57024	0.243899	27.0855	0.4321	0.2311	0.5173	1.25999	0.457079	3.47293	0.6551	-0.299	0.6679	0.741559	0.200288	2.7456	0.6544
LRRC56	ENSG00000161328	nonsynonymous SNV	R467Q	FALSE	0.604209	62129.6	PASS	FALSE	1.39826	12.78	11	11:554047:A:G	554047	A	rs12793222	9904	-0.023371	0.03745	0.9769	0.9078	1.051	0.5329	0.2068	-0.06243	0.0583	0.939479	0.838031	1.0532	0.2842	Remove	0.06265	0.06248	1.06465	0.941943	1.20334	0.316	-0.1402	0.08073	0.869184	0.742004	1.01822	0.08251	-0.004567	0.04238	0.995443	0.9161	1.08165	0.9142	-0.007315	0.04912	0.992712	0.901586	1.09305	0.8816
ZC3H4	ENSG00000130749	synonymous SNV	H629H	FALSE	0.761535	78307.1	PASS	FALSE	-0.28821	0.706	19	19:47575294:A:G	47575294	G	rs78020601	9904	-0.174353	0.2795	0.84	0.4857	1.453	0.5329	0.002979	-0.4565	0.4521	0.633497	0.261061	1.5368	0.3127	Remove	-0.1224	0.5032	0.884794	0.329889	2.37216	0.8078	0.3188	0.5239	1.37548	0.492628	3.84203	0.5429	-0.3098	0.3366	0.733594	0.379311	1.41893	0.3574	0.03517	0.3566	1.0358	0.514891	2.08361	0.9214
SSC4D	ENSG00000146700	synonymous SNV	P106P	FALSE	0.870555	89517.5	PASS	FALSE	0.440419	6.958	7	7:76029760:A:G	76029760	A	rs73361550	9903	-0.0904719	0.145	0.9135	0.6875	1.214	0.5329	0.01126	-0.09649	0.2474	0.908019	0.559059	1.47477	0.6966	Remove	-0.03178	0.2596	0.96872	0.582399	1.61123	0.9026	-0.07961	0.2632	0.923476	0.551287	1.54697	0.7623	-0.07651	0.1775	0.926344	0.654228	1.31167	0.6663	-0.06694	0.1821	0.935251	0.654489	1.33643	0.7132
SLCO1B1	ENSG00000134538	synonymous SNV	S137S	FALSE	0.569634	58574.3	PASS	FALSE	0.335131	6.028	12	12:21329761:A:G	21329761	A	rs11045818	9904	-0.025523	0.04093	0.9748	0.8997	1.056	0.5329	0.1673	-0.1063	0.06312	0.899155	0.794534	1.01759	0.09225	Remove	0.03931	0.07056	1.04009	0.905761	1.19435	0.5774	0.0243	0.0857	1.0246	0.866148	1.21203	0.7768	-0.04372	0.04674	0.957222	0.873454	1.04906	0.3496	0.03759	0.05414	1.03831	0.933784	1.15454	0.4874
LILRA1	ENSG00000104974	synonymous SNV	S305S	FALSE	0.0402305	4136.83	PASS	FALSE	0.512975	7.529	19	19:55107357:C:T	55107357	T	rs35066441	9904	0.0324672	0.05253	1.033	0.9322	1.145	0.5329	0.09506	0.08866	0.08446	1.09271	0.926001	1.28943	0.2939	Remove	0.03947	0.0859	1.04026	0.879062	1.23097	0.6459	-0.06675	0.1109	0.935429	0.752691	1.16253	0.5473	0.04893	0.05988	1.05015	0.933849	1.18093	0.4139	-0.01019	0.06736	0.989862	0.867448	1.12953	0.8797
SLC25A46	ENSG00000164209	nonsynonymous SNV	V211M	FALSE	0.175826	18079.8	PASS	FALSE	2.2447	17.8	5	5:110092412:A:G	110092412	A	rs114859074	9904	0.170586	0.273	1.186	0.6943	2.024	0.533	0.003332	-0.1366	0.4035	0.872319	0.395581	1.9236	0.735	Keep	-0.07259	0.4355	0.929982	0.396095	2.18344	0.8676	2.057	1.094	7.82247	0.917301	66.7531	0.05997	-0.09736	0.2923	0.907229	0.511606	1.60882	0.739	0.3232	0.3741	1.38154	0.66365	2.87485	0.3876
CNPY4	ENSG00000166997	nonsynonymous SNV	S80I	FALSE	0.371767	38228.1	PASS	FALSE	4.06099	23.7	7	7:99720002:G:T	99720002	T	rs143557149	9904	0.152721	0.2456	1.165	0.7201	1.886	0.533	0.003887	0.4158	0.3575	1.51558	0.752089	3.05262	0.2448	Keep	-0.3452	0.4501	0.708079	0.293171	1.7107	0.443	0.2841	0.5652	1.32857	0.438805	4.02289	0.6152	0.1414	0.2745	1.15189	0.67267	1.97269	0.6063	-0.03731	0.3415	0.963377	0.493269	1.88156	0.913
ARMC4	ENSG00000169126	nonsynonymous SNV	S403T	FALSE	0.181236	18636.1	PASS	FALSE	-0.679508	0.08	10	10:28257883:A:T	28257883	T	rs150723128	9764	0.223943	0.3592	1.251	0.6188	2.529	0.533	0.001741	-0.2252	0.5255	0.798357	0.285076	2.23625	0.6682	Keep	0.3876	0.5063	1.47344	0.546238	3.9749	0.4439	NA	NA	NA	NA	NA	NA	0.09991	0.368	1.10507	0.537246	2.273	0.786	0.4869	0.4721	1.62726	0.645003	4.10416	0.3024
KCTD4	ENSG00000180332	synonymous SNV	H149H	FALSE	0.988442	101639	PASS	FALSE	-0.145872	1.413	13	13:45768256:A:G	45768256	A	rs34555048	9904	0.181488	0.291	1.199	0.6778	2.121	0.533	0.002726	0.4675	0.4625	1.596	0.644745	3.95112	0.312	Keep	-0.4358	0.4901	0.646747	0.247585	1.68995	0.3738	0.5004	0.6995	1.64938	0.418742	6.49479	0.4743	0.04273	0.3234	1.04366	0.553718	1.96718	0.8949	0.002372	0.3787	1.00237	0.477162	2.1056	0.995
OSBPL1A	ENSG00000141447	nonsynonymous SNV	T290M	FALSE	0.428959	44109	PASS	FALSE	3.37485	22.9	18	18:21897114:A:G	21897114	A	rs149315820	9904	-0.265529	0.426	0.7668	0.3327	1.767	0.533	0.001313	-0.351	0.6004	0.703984	0.216969	2.28348	0.5588	Keep	-0.1264	0.8635	0.881262	0.162188	4.78746	0.8836	-0.2004	0.8535	0.818403	0.153662	4.35794	0.8143	-0.2857	0.4911	0.751488	0.287078	1.96737	0.5607	-0.1326	0.6112	0.875815	0.264213	2.90084	0.8283
ADAM33	ENSG00000149451	synonymous SNV	G288G	FALSE	6.89521e-06	0.70902	PASS	FALSE	0.716415	8.934	20	20:3654433:C:T	3654433	T	rs2271511	9634	0.0246926	0.0399	1.025	0.9481	1.109	0.533	0.1698	0.1281	0.06185	1.13667	1.00694	1.28326	0.03828	Keep	-0.02223	0.06725	0.978015	0.857272	1.11583	0.741	-0.1039	0.08624	0.901315	0.761169	1.06732	0.2284	0.06967	0.04512	1.07215	0.981405	1.17128	0.1226	-0.06575	0.05265	0.936365	0.844509	1.03816	0.2118
NCOA6	ENSG00000198646	synonymous SNV	I628I	FALSE	0.945381	97211.6	PASS	FALSE	0.4649	7.157	20	20:33338114:A:G	33338114	A	rs61736332	9904	0.0889262	0.1422	1.093	0.8269	1.444	0.533	0.01181	0.1727	0.2185	1.18851	0.774452	1.82376	0.4293	Keep	0.3044	0.2433	1.35581	0.841642	2.18431	0.2108	-0.3524	0.3021	0.702999	0.388874	1.27087	0.2434	0.2265	0.1623	1.2542	0.912525	1.72392	0.1627	0.0484	0.1883	1.04959	0.725641	1.51816	0.7972
DUSP27	ENSG00000198842	synonymous SNV	L561L	FALSE	0.224184	23052.4	PASS	FALSE	-0.728805	0.062	1	1:167096049:C:T	167096049	C	rs147322156	9904	0.259283	0.4157	1.296	0.5737	2.927	0.533	0.001313	0.4188	0.5386	1.52014	0.528982	4.36667	0.4368	Keep	0.3829	0.8332	1.46653	0.286505	7.50823	0.6458	-0.4001	1.1	0.670253	0.0776146	5.78923	0.7161	0.4648	0.449	1.5917	0.660208	3.83819	0.3006	0.0513	0.6627	1.05264	0.287078	3.85743	0.9383
OR9A2	ENSG00000179468	nonsynonymous SNV	R303C	FALSE	0.490803	50468.2	PASS	FALSE	0.450475	7.04	7	7:142723313:A:G	142723313	A	rs146939344	9904	0.300845	0.4829	1.351	0.5245	3.481	0.533	0.00101	0.376	0.913	1.45645	0.243412	8.7146	0.6804	Keep	-0.5195	0.8706	0.594818	0.107959	3.27723	0.5507	0.8055	0.8549	2.23782	0.41891	11.9532	0.3461	-0.1365	0.5894	0.872406	0.274721	2.77042	0.8169	0.2872	0.5684	1.33269	0.437359	4.05926	0.6134
FAM208B	ENSG00000108021	nonsynonymous SNV	V1913I	FALSE	0.0619942	6374.74	PASS	FALSE	-0.55747	0.159	10	10:5791121:A:G	5791121	A	rs199718858	9904	0.278389	0.447	1.321	0.5502	3.173	0.533	0.001212	0.198	0.5981	1.21896	0.377456	3.93535	0.7406	Keep	-0.371	1.226	0.690044	0.0623495	7.63696	0.7622	0.6655	0.9116	1.94546	0.325954	11.6115	0.4653	0.1642	0.5144	1.17845	0.429987	3.22844	0.7496	0.4161	0.6932	1.51604	0.389614	5.90028	0.5483
TMEM72	ENSG00000187783	synonymous SNV	A236A	FALSE	0.208565	21446.4	PASS	FALSE	1.01864	10.77	10	10:45430462:C:T	45430462	T	rs17417442	9904	-0.0192848	0.03094	0.9809	0.9232	1.042	0.533	0.4197	-0.01538	0.04795	0.984738	0.896372	1.08178	0.7484	Keep	-0.04692	0.05232	0.954164	0.861138	1.0572	0.3698	0.02605	0.06603	1.02639	0.901766	1.16824	0.6933	-0.02789	0.0351	0.972495	0.907846	1.04175	0.4268	-0.01369	0.04073	0.986403	0.91072	1.06839	0.7368
SLC35A3	ENSG00000117620	synonymous SNV	L161L	FALSE	0.49319	50713.7	PASS	FALSE	0.761313	9.223	1	1:100472604:A:G	100472604	G	rs534252	9904	-0.0268575	0.04304	0.9735	0.8948	1.059	0.533	0.1493	-0.01002	0.06657	0.99003	0.868924	1.12806	0.8803	Remove	-0.01131	0.07235	0.988754	0.858044	1.1394	0.8758	-0.06386	0.0928	0.938136	0.782157	1.12524	0.4913	-0.007595	0.04861	0.992434	0.902217	1.09165	0.8758	-0.03275	0.05671	0.96778	0.865974	1.08154	0.5635
EVPL	ENSG00000167880	synonymous SNV	S1247S	FALSE	0.506929	52126.5	PASS	FALSE	-0.09413	1.774	17	17:74005611:A:G	74005611	A	rs75019874	9904	0.0601539	0.09639	1.062	0.8791	1.283	0.533	0.02575	0.02415	0.1479	1.02444	0.766669	1.36889	0.8703	Remove	0.1689	0.1627	1.184	0.860708	1.62873	0.2993	-0.03231	0.2091	0.968206	0.642621	1.45878	0.8772	0.09256	0.1091	1.09698	0.885857	1.35839	0.3961	0.08591	0.1276	1.08971	0.848487	1.39948	0.5009
ATP8B3	ENSG00000130270	synonymous SNV	Q893Q	FALSE	0.209275	21519.3	PASS	FALSE	0.254023	5.238	19	19:1789556:C:T	1789556	T	rs12978609	9878	0.0217615	0.03482	1.022	0.9545	1.094	0.533	0.2545	-0.002576	0.05417	0.997427	0.89691	1.10916	0.9621	Remove	0.078	0.05798	1.08112	0.964997	1.21119	0.1785	-0.005362	0.07528	0.994652	0.858216	1.15281	0.9432	0.0314	0.03941	1.0319	0.955195	1.11472	0.4256	0.04	0.04564	1.04081	0.951753	1.13826	0.3808
NCF2	ENSG00000116701	nonsynonymous SNV	P454S	TRUE	0.302875	31144	PASS	FALSE	-0.277036	0.748	1	1:183529339:A:G	183529339	A	rs55761650	9904	-0.114065	0.1829	0.8922	0.6234	1.277	0.5331	0.007169	0.3519	0.2888	1.42177	0.807187	2.50403	0.2231	Keep	-0.5343	0.3228	0.586079	0.311299	1.10338	0.09789	-0.543	0.4119	0.581003	0.25924	1.30239	0.1874	-0.01744	0.2031	0.982711	0.66001	1.46331	0.9316	-0.5406	0.2531	0.582399	0.354517	0.95637	0.03266
RBP7	ENSG00000162444	nonsynonymous SNV	E112K	FALSE	0.065308	6715.49	PASS	FALSE	5.93843	27.6	1	1:10068312:A:G	10068312	A	rs145127190	9904	0.241376	0.3873	1.273	0.5959	2.72	0.5331	0.001666	0.3146	0.4993	1.36971	0.514737	3.6437	0.5287	Keep	0.4474	0.779	1.56424	0.339935	7.19942	0.5657	-0.1469	1.062	0.86338	0.107744	6.91712	0.8899	0.4151	0.4162	1.51452	0.669918	3.42465	0.3186	0.2123	0.6254	1.23652	0.362765	4.21226	0.7343
SCO2	ENSG00000130489	synonymous SNV	F67F	FALSE	0.139649	14359.9	PASS	FALSE	0.567342	7.927	22	22:50962640:A:G	50962640	A	rs61748568	9904	-0.161578	0.2592	0.8508	0.5119	1.414	0.5331	0.003382	-0.2182	0.4128	0.803965	0.35808	1.80543	0.597	Keep	-0.1773	0.4822	0.837528	0.325628	2.15502	0.7131	-0.06791	0.4646	0.934345	0.375912	2.3224	0.8838	-0.1933	0.3131	0.824235	0.446195	1.52242	0.537	-0.08998	0.3345	0.913949	0.474497	1.7605	0.7879
PLEKHG4B	ENSG00000153404	synonymous SNV	R1076R	FALSE	0.873682	89839	PASS	FALSE	.	.	5	5:174106:A:G	174106	G	rs4956987	9904	-0.0192848	0.03102	0.9809	0.923	1.042	0.5331	0.4513	0.04833	0.04884	1.04952	0.953706	1.155	0.3225	Keep	-0.06781	0.05221	0.934438	0.84358	1.03511	0.194	-0.07123	0.0648	0.931248	0.820206	1.05734	0.2716	-0.006434	0.03541	0.993587	0.926965	1.06501	0.8558	-0.06683	0.04039	0.935354	0.864158	1.01242	0.09803
DAAM2	ENSG00000146122	synonymous SNV	I660I	FALSE	0.325431	33463.5	PASS	FALSE	2.91484	21.9	6	6:39855288:A:C	39855288	A	rs35383047	9904	-0.0437429	0.07016	0.9572	0.8342	1.098	0.5331	0.05043	0.1427	0.1079	1.15338	0.933495	1.4249	0.1861	Remove	-0.1732	0.1246	0.840969	0.658691	1.07359	0.1645	-0.291	0.1496	0.747516	0.557552	1.00213	0.05169	0.01813	0.08001	1.0183	0.870489	1.19113	0.8207	-0.1958	0.09458	0.822177	0.683041	0.989604	0.03841
EPS15	ENSG00000085832	synonymous SNV	V201V	FALSE	0.728847	74945.9	PASS	FALSE	1.8535	15.31	1	1:51913766:A:C	51913766	A	rs116386363	9904	0.134531	0.2163	1.144	0.7489	1.749	0.5332	0.005301	-0.05971	0.3246	0.942038	0.498625	1.7798	0.854	Keep	0.5688	0.3811	1.76615	0.836775	3.72848	0.1356	-0.1304	0.457	0.877744	0.358438	2.14985	0.7755	0.24	0.2467	1.27125	0.783801	2.06184	0.3307	0.2514	0.2908	1.28582	0.727239	2.27345	0.3872
UBR5	ENSG00000104517	synonymous SNV	L1319L	FALSE	0.556157	57188.5	PASS	FALSE	0.206187	4.744	8	8:103307533:C:T	103307533	C	rs9650002	9904	-0.0271657	0.04367	0.9732	0.8933	1.06	0.5332	0.1406	-0.02434	0.06717	0.975954	0.855559	1.11327	0.7171	Keep	0.03103	0.07501	1.03152	0.890475	1.19494	0.6791	-0.1411	0.09149	0.868402	0.725859	1.03895	0.123	0.004359	0.04977	1.00437	0.91102	1.10727	0.9302	-0.03368	0.05768	0.966881	0.863553	1.0826	0.5593
DPY19L2	ENSG00000177990	nonsynonymous SNV	R455L	FALSE	0.700574	72038.7	PASS	FALSE	4.62685	24.5	12	12:63991686:A:C	63991686	A	rs147328742	9904	-0.208378	0.3343	0.8119	0.4217	1.563	0.5332	0.00207	-0.5816	0.5266	0.559003	0.19909	1.56925	0.2694	Keep	-0.2384	0.5629	0.787887	0.261323	2.37477	0.6719	0.2744	0.7354	1.31574	0.311299	5.56223	0.7091	-0.4405	0.3838	0.643714	0.30331	1.36574	0.2511	0.01306	0.4347	1.01315	0.432142	2.37524	0.976
MAF	ENSG00000178573	synonymous SNV	Q393Q	FALSE	0.0867395	8919.25	PASS	FALSE	1.74107	14.64	16	16:79628390:C:T	79628390	T	rs149118803	9904	0.265436	0.4258	1.304	0.566	3.004	0.5332	0.001363	-0.1756	0.5128	0.838953	0.306972	2.29217	0.732	Keep	1.355	1.184	3.87676	0.380602	39.4881	0.2525	NA	NA	NA	NA	NA	NA	0.1678	0.4532	1.1827	0.486509	2.87485	0.7112	1.866	1.096	6.4624	0.753746	55.3679	0.08874
VPS16	ENSG00000215305	synonymous SNV	P212P	FALSE	0.515977	53056.9	PASS	FALSE	1.10018	11.22	20	20:2841621:C:T	2841621	T	rs138844276	9904	-0.243346	0.3906	0.784	0.3646	1.686	0.5332	0.001565	-0.271	0.5642	0.762616	0.252334	2.30412	0.631	Keep	0.8947	0.8716	2.4466	0.443304	13.5042	0.3046	-1.809	0.9034	0.163818	0.0278757	0.962299	0.04523	0.2234	0.4719	1.25032	0.495841	3.15188	0.6359	-0.4367	0.5457	0.646165	0.221795	1.88306	0.4236
EPHA1	ENSG00000146904	nonsynonymous SNV	R471Q	FALSE	0.51227	52675.7	PASS	FALSE	1.90594	15.62	7	7:143095466:C:T	143095466	T	rs143535859	9904	-0.199549	0.3202	0.8191	0.4374	1.534	0.5332	0.002322	0.1094	0.4984	1.11561	0.420042	2.9624	0.8263	Keep	-0.9003	0.6492	0.406448	0.113836	1.45092	0.1655	0.1437	0.6065	1.15454	0.351692	3.78861	0.8127	-0.2634	0.3809	0.768434	0.364219	1.62125	0.4893	-0.3383	0.4254	0.712981	0.309747	1.64115	0.4264
PTAR1	ENSG00000188647	nonsynonymous SNV	L130F	FALSE	0.906312	93194.3	PASS	FALSE	5.83489	27.2	9	9:72349104:G:T	72349104	G	rs139747326	9904	0.134531	0.2157	1.144	0.7494	1.746	0.5332	0.004998	-0.1435	0.3133	0.866321	0.46879	1.60095	0.647	Keep	0.4532	0.351	1.57334	0.790887	3.1299	0.1966	0.1854	0.5403	1.2037	0.417446	3.46946	0.7315	0.1545	0.2345	1.16707	0.73705	1.84799	0.51	0.3496	0.2937	1.4185	0.797638	2.52288	0.234
BTNL9	ENSG00000165810	synonymous SNV	P250P	FALSE	0.357459	36756.8	PASS	FALSE	1.95301	15.92	5	5:180480213:C:T	180480213	T	rs145061568	9904	0.0592119	0.09537	1.061	0.8803	1.279	0.5332	0.02615	0.1088	0.1511	1.11494	0.829195	1.499	0.4715	Remove	0.2588	0.1612	1.29537	0.944481	1.7766	0.1084	-0.3218	0.198	0.724843	0.491743	1.06845	0.1041	0.1571	0.1103	1.17011	0.942678	1.45237	0.1543	0.04209	0.1236	1.04299	0.818649	1.32883	0.7334
ANGPTL3	ENSG00000132855	synonymous SNV	L335L	FALSE	0.119491	12287.1	PASS	FALSE	0.202453	4.705	1	1:63069711:C:T	63069711	C	rs12563308	9903	-0.212451	0.3409	0.8086	0.4146	1.577	0.5332	0.001919	-0.359	0.5121	0.698374	0.255892	1.90542	0.4833	Remove	-0.5422	0.877	0.581468	0.104246	3.24463	0.5364	0.245	0.5595	1.27762	0.426732	3.82669	0.6615	-0.2978	0.4364	0.74245	0.315688	1.7463	0.4949	-0.07544	0.4613	0.927335	0.375461	2.29034	0.8701
TPR	ENSG00000047410	nonsynonymous SNV	R1148H	FALSE	0.264372	27184.8	PASS	FALSE	6.05894	28.1	1	1:186313197:C:T	186313197	T	rs201004855	9904	0.206201	0.3305	1.229	0.6429	2.348	0.5333	0.002272	0.5362	0.5363	1.7095	0.597501	4.88906	0.3174	Keep	0.2016	0.5457	1.22336	0.41979	3.56442	0.7118	-0.3365	0.7321	0.714266	0.170163	3.00116	0.6458	0.3925	0.3725	1.48068	0.713481	3.07406	0.292	-0.06556	0.4361	0.936543	0.39836	2.20185	0.8805
NPHP1	ENSG00000144061	nonsynonymous SNV	Y78H	FALSE	0.604942	62205	PASS	FALSE	4.18945	23.8	2	2:110936097:A:G	110936097	G	rs140446520	9904	-0.205426	0.3298	0.8143	0.4267	1.554	0.5333	0.00207	-0.08855	0.5157	0.915257	0.333204	2.51482	0.8637	Keep	0.1652	0.6086	1.17963	0.357722	3.88841	0.7861	-0.7439	0.6691	0.475257	0.128093	1.76385	0.2662	0.008333	0.3962	1.00837	0.463894	2.19197	0.9832	-0.2791	0.4327	0.756464	0.324004	1.76668	0.5189
RPUSD3	ENSG00000156990	nonsynonymous SNV	S22C	FALSE	0.450869	46361.9	PASS	FALSE	-0.32456	0.584	3	3:9885615:C:G	9885615	C	rs2290306	9900	-0.0367677	0.05906	0.9639	0.8585	1.082	0.5333	0.07146	0.001962	0.09053	1.00196	0.839037	1.1965	0.9827	Keep	-0.1396	0.1012	0.869706	0.713195	1.06062	0.168	0.06614	0.1285	1.06838	0.830523	1.37438	0.6068	-0.0502	0.06675	0.951039	0.834435	1.08396	0.452	-0.07532	0.07873	0.927447	0.794851	1.08219	0.3387
INMT	ENSG00000241644	stoploss	X264S	FALSE	0.54009	55536.4	PASS	FALSE	-0.539741	0.175	7	7:30795466:C:G	30795466	C	rs61741736	9902	0.0535408	0.08543	1.055	0.8921	1.247	0.5333	0.03161	0.09534	0.1353	1.10003	0.843749	1.43419	0.4811	Keep	0.1278	0.1397	1.13633	0.864158	1.49436	0.3601	-0.1337	0.1815	0.874852	0.612933	1.2487	0.4615	0.1003	0.09679	1.1055	0.914525	1.33643	0.2998	0.04081	0.1103	1.04165	0.839037	1.29317	0.7115
ZNF746	ENSG00000181220	synonymous SNV	P182P	FALSE	0.906597	93223.6	PASS	FALSE	0.549586	7.799	7	7:149174821:G:T	149174821	G	rs143709187	9904	-0.273385	0.4389	0.7608	0.3219	1.798	0.5333	0.001161	-0.06852	0.7893	0.933775	0.198692	4.38855	0.9308	Keep	0.04307	0.6002	1.04401	0.322066	3.3838	0.9428	-1.067	1.164	0.344039	0.0351195	3.37029	0.3595	-0.0226	0.4766	0.977653	0.384159	2.48805	0.9622	-0.3491	0.5347	0.705323	0.247338	2.01154	0.5138
KMT2C	ENSG00000055609	nonsynonymous SNV	L2653V	FALSE	0.896407	92175.7	PASS	FALSE	-3.31842	0.001	7	7:151874581:C:G	151874581	C	rs149373512	9904	-0.103141	0.1655	0.902	0.6521	1.248	0.5333	0.008481	-0.1488	0.2536	0.861741	0.524138	1.41666	0.5573	Keep	-0.1057	0.2804	0.899695	0.519286	1.55877	0.7062	-0.09902	0.3597	0.905725	0.447535	1.8329	0.7831	-0.114	0.186	0.892258	0.61965	1.2848	0.5399	-0.09528	0.2197	0.909118	0.591023	1.39836	0.6645
ARHGAP32	ENSG00000134909	nonsynonymous SNV	H57R	FALSE	0.0599044	6159.85	PASS	FALSE	1.66977	14.24	11	11:129034269:C:T	129034269	C	rs199889057	9904	-0.286483	0.4598	0.7509	0.3049	1.849	0.5333	0.00106	-0.0885	0.6425	0.915303	0.259759	3.22522	0.8904	Keep	NA	NA	NA	NA	NA	NA	0.09547	0.7813	1.10018	0.237877	5.08859	0.9027	-0.4004	0.5797	0.670052	0.215025	2.08715	0.4897	-0.2766	0.6613	0.758358	0.207422	2.77319	0.6758
B3GLCT	ENSG00000187676	synonymous SNV	Q457Q	FALSE	0.918626	94460.5	PASS	FALSE	0.561267	7.884	13	13:31903679:A:G	31903679	G	rs114941150	9904	-0.199427	0.3201	0.8192	0.4374	1.534	0.5333	0.002272	-0.0379	0.4808	0.962809	0.375199	2.4707	0.9372	Keep	-0.2304	0.5215	0.794216	0.285647	2.20737	0.6587	-0.2836	0.7363	0.753068	0.177817	3.18993	0.7002	-0.1641	0.3544	0.848657	0.423755	1.69961	0.6433	-0.2751	0.4292	0.759496	0.327588	1.76121	0.5215
DOPEY2	ENSG00000142197	synonymous SNV	R2055R	FALSE	0.513252	52776.7	PASS	FALSE	1.7104	14.47	21	21:37660316:C:T	37660316	T	rs148850314	9904	-0.259808	0.417	0.7712	0.3406	1.746	0.5333	0.001414	-0.7505	0.6068	0.47213	0.143704	1.551	0.2162	Keep	0.08772	0.8029	1.09168	0.226276	5.26457	0.913	0.2489	0.888	1.28261	0.224922	7.30822	0.7792	-0.3422	0.4832	0.710206	0.275546	1.83089	0.4788	0.1467	0.577	1.15801	0.373701	3.58945	0.7994
C2orf16	ENSG00000221843	synonymous SNV	T902T	FALSE	0.728407	74900.7	PASS	FALSE	0.321437	5.899	2	2:27802145:C:T	27802145	C	rs139381292	9904	-0.0954102	0.1532	0.909	0.6733	1.227	0.5333	0.0101	-0.05849	0.249	0.943188	0.578915	1.53664	0.8143	Keep	-0.1938	0.2611	0.823823	0.493862	1.37424	0.4578	0.02198	0.3096	1.02222	0.557217	1.87517	0.9434	-0.1339	0.1779	0.874678	0.617177	1.23961	0.4517	-0.09624	0.1971	0.908246	0.617238	1.33656	0.6254
ROR2	ENSG00000169071	synonymous SNV	Y696Y	FALSE	0.861046	88539.7	PASS	FALSE	-0.587915	0.134	9	9:94486688:A:G	94486688	A	rs10992063	9904	0.0188218	0.03087	1.019	0.9596	1.083	0.5333	0.4329	0.07278	0.04828	1.07549	0.978397	1.18223	0.1316	Keep	0.03147	0.05204	1.03197	0.9319	1.14282	0.5454	-0.08466	0.06547	0.918825	0.808156	1.04463	0.196	0.04549	0.03513	1.04654	0.976911	1.1212	0.1953	-0.01085	0.04047	0.989209	0.913776	1.07086	0.7885
NLRP5	ENSG00000171487	nonsynonymous SNV	Q264E	FALSE	0.897266	92264	PASS	FALSE	0.38302	6.465	19	19:56538389:C:G	56538389	G	rs199475772	9904	-0.258123	0.4144	0.7725	0.3429	1.74	0.5333	0.001363	-0.04094	0.6527	0.959887	0.267135	3.44871	0.95	Keep	-0.357	0.6812	0.699772	0.184151	2.65966	0.6003	-0.2613	0.92	0.77005	0.126818	4.67393	0.7764	-0.2223	0.4689	0.800675	0.319499	2.00712	0.6354	-0.3071	0.5313	0.735577	0.259759	2.08381	0.5633
BPIFB3	ENSG00000186190	nonsynonymous SNV	L194H	FALSE	0.492827	50676.4	PASS	FALSE	6.16145	28.5	20	20:31649627:A:T	31649627	A	rs147720727	9904	-0.243346	0.3907	0.784	0.3646	1.686	0.5333	0.001515	-0.8865	0.5961	0.412096	0.128093	1.32565	0.137	Keep	0.3545	0.6569	1.42547	0.393372	5.16549	0.5894	-0.2656	0.8978	0.766746	0.131994	4.45488	0.7674	-0.3257	0.4365	0.722022	0.306972	1.69876	0.4557	0.1514	0.5238	1.16346	0.416779	3.24787	0.7726
AHRR	ENSG00000063438	nonsynonymous SNV	M694V	FALSE	0.545796	56123.1	PASS	FALSE	-1.31039	0.004	5	5:434869:A:G	434869	G	rs190128087	9904	-0.292628	0.4698	0.7463	0.2972	1.874	0.5333	0.00106	-0.4978	0.7572	0.607866	0.137793	2.6813	0.5109	Remove	-0.3839	1.242	0.6812	0.059785	7.76014	0.7571	0.0749	0.7265	1.07778	0.2595	4.47721	0.9179	-0.3851	0.6278	0.680383	0.198891	2.32868	0.5396	-0.1232	0.6242	0.884087	0.260019	3.00417	0.8435
HIST1H2BE	ENSG00000197697	synonymous SNV	K6K	FALSE	0.193752	19923.1	PASS	FALSE	-0.566301	0.151	6	6:26184041:A:G	26184041	G	rs16891375	9904	-0.03335	0.05355	0.9672	0.8708	1.074	0.5333	0.08931	-0.18	0.08384	0.83527	0.708716	0.984462	0.03181	Remove	-0.02666	0.09216	0.973692	0.812776	1.16649	0.7724	0.1882	0.1097	1.20707	0.973536	1.49676	0.08625	-0.1078	0.06163	0.897807	0.795647	1.01308	0.08029	0.07798	0.06977	1.0811	0.942924	1.23949	0.2637
MOB3C	ENSG00000142961	nonsynonymous SNV	M130V	FALSE	0.814206	83723.2	PASS	FALSE	0.09758	3.582	1	1:47078762:C:T	47078762	C	rs112472629	9904	0.207014	0.3325	1.23	0.6411	2.36	0.5334	0.002221	0.4107	0.521	1.50787	0.543134	4.18706	0.4305	Keep	0.9806	0.6196	2.66606	0.791441	8.98	0.1135	-1.025	0.6648	0.358796	0.0974905	1.32115	0.1233	0.6812	0.3987	1.97625	0.904747	4.3189	0.08748	0.0937	0.4333	1.09823	0.469729	2.56742	0.8288
FKBP9	ENSG00000122642	synonymous SNV	V519V	FALSE	0.75719	77860.3	PASS	FALSE	0.029525	2.875	7	7:33042313:A:G	33042313	G	rs139659242	9904	-0.295983	0.4752	0.7438	0.2931	1.888	0.5334	0.001111	0.166	0.7328	1.18057	0.280832	4.96295	0.8208	Keep	-1.746	1.129	0.17447	0.0190822	1.59456	0.1219	0.1338	0.9959	1.14316	0.16235	8.05264	0.8931	-0.4398	0.5286	0.644165	0.22855	1.81539	0.4054	-0.7611	0.6904	0.467152	0.120754	1.80778	0.2703
ANK1	ENSG00000029534	nonsynonymous SNV	M1366V	FALSE	0.396862	40808.5	PASS	FALSE	1.67812	14.28	8	8:41548003:C:T	41548003	C	rs10093583	9904	-0.11485	0.1843	0.8915	0.6212	1.28	0.5334	0.006916	-0.1277	0.281	0.880117	0.507428	1.52653	0.6495	Keep	-0.02036	0.305	0.979846	0.538968	1.78122	0.9468	-0.2363	0.4292	0.789544	0.340616	1.83089	0.5818	-0.1139	0.206	0.892347	0.59589	1.33616	0.5803	-0.08698	0.2476	0.916695	0.56417	1.48944	0.7254
RNLS	ENSG00000184719	nonsynonymous SNV	I111T	FALSE	0.117427	12074.7	PASS	FALSE	3.92238	23.5	10	10:90341359:A:G	90341359	G	rs140158928	9904	-0.1207	0.1938	0.8863	0.6062	1.296	0.5334	0.00626	-0.1631	0.2846	0.849506	0.486266	1.48409	0.5666	Keep	-0.1858	0.3769	0.83044	0.396769	1.73811	0.622	-0.03256	0.3976	0.967964	0.444014	2.11024	0.9347	-0.1195	0.2235	0.887364	0.572524	1.3752	0.5929	-0.05757	0.2658	0.944056	0.560795	1.58931	0.8285
TSSC4	ENSG00000184281	nonsynonymous SNV	G262R	FALSE	0.39007	40110.1	PASS	FALSE	-0.320331	0.597	11	11:2424647:A:G	2424647	A	rs2234281	9902	0.0980337	0.157	1.103	0.8106	1.5	0.5334	0.009645	0.07402	0.2586	1.07683	0.648755	1.78747	0.7747	Keep	0.2526	0.3096	1.28737	0.701805	2.36174	0.4145	-0.06279	0.2758	0.939141	0.546949	1.61268	0.8199	0.1828	0.1964	1.20057	0.817095	1.7642	0.3518	0.08005	0.2013	1.08334	0.730227	1.60721	0.6908
LHX9	ENSG00000143355	synonymous SNV	N253N	FALSE	0.891123	91632.4	PASS	FALSE	-0.129882	1.518	1	1:197896728:C:T	197896728	C	rs12046958	9904	-0.0242927	0.03902	0.976	0.9041	1.054	0.5334	0.19	0.006144	0.06023	1.00616	0.894134	1.13224	0.9188	Keep	-0.01098	0.0658	0.98908	0.869445	1.12524	0.8675	-0.07867	0.08447	0.924345	0.783331	1.09079	0.3517	-0.002134	0.04412	0.997868	0.915202	1.088	0.9614	-0.03818	0.05156	0.96254	0.870054	1.06489	0.459
MYO7B	ENSG00000169994	nonsynonymous SNV	R1929W	FALSE	0.0238556	2453.02	PASS	FALSE	6.12679	28.4	2	2:128393336:C:T	128393336	T	rs200149655	9904	0.239017	0.3841	1.27	0.5984	2.696	0.5334	0.001565	0.7353	0.8289	2.08611	0.410902	10.591	0.375	Keep	0.09986	0.5016	1.10502	0.413458	2.95353	0.8422	0.09957	0.9016	1.1047	0.188624	6.46886	0.9121	0.172	0.421	1.18768	0.52043	2.71068	0.6828	0.06315	0.4379	1.06519	0.451491	2.51306	0.8853
FAM71B	ENSG00000170613	synonymous SNV	T476T	FALSE	0.728974	74958.9	PASS	FALSE	1.20657	11.78	5	5:156589848:C:T	156589848	T	rs35758261	9904	0.123102	0.1982	1.131	0.7671	1.669	0.5334	0.006058	0.09533	0.329	1.10002	0.577296	2.09615	0.772	Keep	0.21	0.3154	1.23368	0.664912	2.28897	0.5055	-0.1167	0.4124	0.889852	0.396531	1.99691	0.7772	0.1295	0.2266	1.13826	0.730008	1.77464	0.5678	0.1118	0.2484	1.11829	0.687289	1.81975	0.6525
MUC6	ENSG00000184956	nonsynonymous SNV	T1138M	FALSE	0.362751	37300.9	PASS	FALSE	1.77094	14.82	11	11:1023622:A:G	1023622	A	rs138887092	9904	-0.112385	0.1805	0.8937	0.6274	1.273	0.5334	0.007169	-0.3858	0.2852	0.679906	0.388757	1.18898	0.1761	Keep	-0.07137	0.2828	0.931117	0.53494	1.62077	0.8008	0.3519	0.4212	1.42177	0.622756	3.24463	0.4034	-0.2345	0.2016	0.790966	0.532752	1.17433	0.2449	0.04178	0.2305	1.04267	0.663717	1.63804	0.8562
KRT26	ENSG00000186393	nonsynonymous SNV	G350R	FALSE	0.00967116	994.466	PASS	FALSE	2.34862	18.48	17	17:38925270:C:T	38925270	T	rs149383385	9904	0.213497	0.3429	1.238	0.6323	2.424	0.5334	0.001969	0.349	0.4791	1.41765	0.554383	3.62553	0.4663	Keep	0.3058	0.5469	1.35771	0.464869	3.96696	0.576	NA	NA	NA	NA	NA	NA	0.3338	0.3583	1.39626	0.69184	2.81792	0.3515	0.01413	0.5067	1.01423	0.375687	2.73738	0.9778
ZNF516	ENSG00000101493	synonymous SNV	P581P	FALSE	0.107244	11027.7	PASS	FALSE	-0.143016	1.431	18	18:74153268:C:T	74153268	T	rs112916164	9904	0.192272	0.3086	1.212	0.6619	2.219	0.5334	0.002524	1.332	0.6842	3.78861	0.991544	14.4834	0.05147	Keep	-0.9781	0.6291	0.376025	0.109591	1.2902	0.12	0.3168	0.4972	1.37273	0.518041	3.63642	0.524	0.1284	0.4063	1.13701	0.512733	2.52136	0.752	-0.1641	0.3704	0.848657	0.410615	1.75418	0.6579
PROSER1	ENSG00000120685	synonymous SNV	G863G	FALSE	0.976566	100418	PASS	FALSE	1.20274	11.76	13	13:39586343:C:G	39586343	C	rs9576697	9904	0.0276152	0.04361	1.028	0.9433	1.119	0.5334	0.145	0.04815	0.06781	1.04933	0.918742	1.19842	0.4776	Remove	-0.04063	0.07375	0.960184	0.830938	1.10949	0.5817	0.08136	0.09295	1.08476	0.904114	1.30148	0.3815	0.007206	0.04948	1.00723	0.914141	1.10982	0.8842	0.005102	0.05734	1.00512	0.898256	1.12468	0.9291
NLRP3	ENSG00000162711	synonymous SNV	D312D	FALSE	0.169712	17451.2	PASS	FALSE	0.056047	3.145	1	1:247587681:C:T	247587681	T	rs143840033	9904	-0.23509	0.3775	0.7905	0.3772	1.657	0.5335	0.001666	0.2348	0.6462	1.26466	0.356294	4.48617	0.7163	Keep	-0.002579	0.8654	0.997424	0.182866	5.4412	0.9976	-0.7567	0.5971	0.469212	0.145584	1.51225	0.205	0.2386	0.5149	1.26947	0.462735	3.48337	0.6431	-0.4588	0.4755	0.632042	0.248826	1.60528	0.3347
OSBPL6	ENSG00000079156	nonsynonymous SNV	R53Q	FALSE	0.886267	91133.1	PASS	FALSE	3.73034	23.3	2	2:179188959:A:G	179188959	A	rs35032920	9904	-0.046882	0.07522	0.9542	0.8234	1.106	0.5335	0.04387	0.01821	0.1223	1.01838	0.801316	1.29421	0.8816	Keep	-0.1611	0.129	0.851207	0.661067	1.09599	0.2116	0.06558	0.1494	1.06778	0.796682	1.43118	0.6608	-0.07569	0.08777	0.927104	0.780594	1.10114	0.3885	-0.0709	0.09653	0.931555	0.770974	1.12558	0.4627
TMEM2	ENSG00000135048	synonymous SNV	A191A	FALSE	0.815682	83874.9	PASS	FALSE	0.167524	4.334	9	9:74360395:C:T	74360395	C	rs76670837	9904	-0.0379096	0.06094	0.9628	0.8544	1.085	0.5335	0.06725	0.07646	0.09552	1.07946	0.895118	1.30174	0.4235	Keep	-0.1413	0.1052	0.868229	0.706452	1.06709	0.1793	-0.09861	0.1269	0.906096	0.706593	1.16183	0.437	-0.02414	0.06995	0.976149	0.851037	1.11963	0.73	-0.1141	0.08031	0.892169	0.762235	1.04427	0.1555
DGKH	ENSG00000102780	nonsynonymous SNV	Q6R	FALSE	0.316158	32509.9	PASS	FALSE	0.725526	8.993	13	13:42729832:A:G	42729832	G	rs61756563	9904	0.238229	0.3829	1.269	0.5992	2.689	0.5335	0.001716	-0.4705	0.4933	0.62469	0.23764	1.64263	0.3402	Keep	2.006	1.077	7.43352	0.899605	61.3748	0.06264	0.506	0.9767	1.65864	0.244632	11.2459	0.6045	0.2494	0.4152	1.28326	0.568701	2.89504	0.548	1.258	0.6779	3.51838	0.931639	13.2898	0.06352
TSNAXIP1	ENSG00000102904	nonsynonymous SNV	D246G	FALSE	0.60045	61743.1	PASS	FALSE	4.6778	24.6	16	16:67859098:A:G	67859098	G	rs74684664	9904	0.143234	0.2299	1.154	0.7353	1.811	0.5335	0.004645	0.08697	0.3571	1.09086	0.541832	2.19636	0.8076	Keep	-0.1271	0.3583	0.880646	0.436311	1.77749	0.7228	1.252	0.6892	3.49733	0.90577	13.5042	0.06931	-0.03236	0.248	0.968158	0.595413	1.57428	0.8962	0.1856	0.3001	1.20394	0.668579	2.16821	0.5363
CMTR2	ENSG00000180917	synonymous SNV	L60L	FALSE	0.0314499	3233.93	PASS	FALSE	.	.	16	16:71319646:A:G	71319646	G	rs3096380	9904	-0.0485602	0.07799	0.9526	0.8176	1.11	0.5335	0.03978	-0.08089	0.1252	0.922295	0.721661	1.17869	0.5181	Keep	-0.1481	0.1328	0.862345	0.664713	1.11874	0.2647	0.1295	0.1566	1.13826	0.837445	1.54713	0.4082	-0.1107	0.09033	0.895207	0.749912	1.06857	0.2203	-0.02644	0.1001	0.973906	0.800435	1.18495	0.7916
ARHGAP33	ENSG00000004777	nonsynonymous SNV	R1160W	FALSE	0.085282	8769.38	PASS	FALSE	6.13766	28.4	19	19:36278945:C:T	36278945	T	rs140331892	9904	0.192272	0.3088	1.212	0.6617	2.22	0.5335	0.002474	0.2787	0.5092	1.32141	0.487044	3.58587	0.5842	Keep	-0.00499	0.5982	0.995022	0.308202	3.21234	0.9933	0.1227	0.5321	1.13055	0.398439	3.20913	0.8176	0.1799	0.3817	1.1971	0.566488	2.52945	0.6375	0.1763	0.3927	1.1928	0.552446	2.57539	0.6535
MIR4436A;NONE	ENSG00000241351	stopgain	Q109X	FALSE	0.600118	61709	PASS	FALSE	8.48678	35	2	2:89326688:A:G	89326688	A	rs199974090	9903	-0.28223	0.4533	0.7541	0.3101	1.833	0.5335	0.001161	0.3739	0.7093	1.45339	0.36204	5.83573	0.5981	Keep	-1.016	0.7348	0.36204	0.0856916	1.52776	0.1666	0.0732	1.367	1.07595	0.0738293	15.6896	0.9573	-0.3168	0.481	0.728476	0.283938	1.86974	0.5101	-0.8372	0.6321	0.432921	0.125431	1.49421	0.1853
CEP78	ENSG00000148019	synonymous SNV	A399A	FALSE	0.0531809	5468.49	PASS	FALSE	1.00749	10.7	9	9:80866948:A:G	80866948	G	rs138501486	9904	-0.23509	0.3775	0.7905	0.3772	1.657	0.5335	0.001716	-0.4036	0.4979	0.667911	0.251579	1.77234	0.4176	Keep	0.007316	0.8436	1.00734	0.19282	5.26457	0.9931	-0.1146	0.8905	0.891723	0.155673	5.10898	0.8976	-0.1984	0.422	0.820042	0.358796	1.87517	0.6382	-0.07648	0.6089	0.926371	0.280832	3.05567	0.9
ZSCAN10	ENSG00000130182	synonymous SNV	E218E	FALSE	0.680664	69991.3	PASS	FALSE	-0.573767	0.145	16	16:3140616:C:T	3140616	C	rs3810808	9904	-0.0473013	0.07604	0.9538	0.8217	1.107	0.5335	0.04251	-0.06151	0.1196	0.940344	0.743936	1.18863	0.6069	Keep	-0.03354	0.1304	0.967016	0.748862	1.2487	0.7971	-0.09672	0.1548	0.90781	0.670186	1.22961	0.5322	-0.04833	0.08756	0.952819	0.802599	1.13122	0.581	-0.05607	0.09925	0.945473	0.778334	1.14855	0.5721
KIAA1671	ENSG00000197077	synonymous SNV	D1619D	FALSE	0.520275	53498.8	PASS	FALSE	1.00005	10.66	22	22:25570414:C:T	25570414	T	rs151143067	9904	-0.0819696	0.1316	0.9213	0.7118	1.192	0.5335	0.01348	0.05273	0.2141	1.05414	0.692948	1.60368	0.8054	Keep	0.003885	0.2152	1.00389	0.658428	1.53051	0.9856	-0.4193	0.2879	0.657507	0.373962	1.15592	0.1452	0.01413	0.1504	1.01423	0.755255	1.36193	0.9252	-0.1805	0.17	0.834853	0.598278	1.16509	0.2885
DST	ENSG00000151914	nonsynonymous SNV	V5010I	FALSE	0.982156	100993	PASS	FALSE	2.74666	21.1	6	6:56420158:C:T	56420158	T	rs62621210	9903	0.0478373	0.07641	1.049	0.9029	1.218	0.5335	0.04231	0.08354	0.1167	1.08713	0.864936	1.36643	0.474	Remove	0.1087	0.129	1.11483	0.865715	1.43548	0.3997	-0.1884	0.1681	0.828283	0.595711	1.15154	0.2624	0.09814	0.08607	1.10312	0.931872	1.30578	0.2542	0.01321	0.1019	1.0133	0.829942	1.23714	0.8968
SMCO4	ENSG00000166002	synonymous SNV	V34V	FALSE	0.214972	22105.2	PASS	FALSE	.	.	11	11:93212254:C:T	93212254	C	rs2658797	9904	0.0188218	0.03082	1.019	0.9596	1.083	0.5335	0.4972	0.01816	0.04777	1.01833	0.927317	1.11829	0.7038	Remove	-0.006416	0.05207	0.993605	0.897179	1.10037	0.9019	0.08451	0.06559	1.08818	0.956906	1.23751	0.1976	0.002022	0.035	1.00202	0.935597	1.07316	0.9539	0.02519	0.0405	1.02551	0.947252	1.11027	0.534
PROSER1	ENSG00000120685	synonymous SNV	S508S	FALSE	0.974849	100242	PASS	FALSE	0.070344	3.294	13	13:39587865:A:C	39587865	C	rs3751378	9904	0.0276152	0.04364	1.028	0.9433	1.119	0.5335	0.1449	0.04815	0.06781	1.04933	0.918742	1.19842	0.4776	Remove	-0.03816	0.07377	0.962559	0.833018	1.11227	0.605	0.07808	0.09317	1.08121	0.900775	1.29784	0.4021	0.008418	0.04949	1.00845	0.91523	1.11115	0.8649	0.005143	0.0574	1.00516	0.898166	1.12491	0.9286
HGS	ENSG00000185359	synonymous SNV	P595P	FALSE	0.879026	90388.4	PASS	FALSE	-1.04596	0.013	17	17:79663931:C:T	79663931	C	rs8070488	9904	-0.023371	0.03756	0.9769	0.9075	1.052	0.5335	0.2158	-0.002844	0.05919	0.99716	0.887985	1.11986	0.9617	Remove	-0.004898	0.06306	0.995114	0.879414	1.12603	0.9381	-0.08483	0.07851	0.918668	0.787651	1.07149	0.2799	-0.00435	0.04287	0.995659	0.915422	1.08293	0.9192	-0.0416	0.04888	0.959253	0.871622	1.05569	0.3947
LAMA1	ENSG00000101680	nonsynonymous SNV	N674T	FALSE	0.192007	19743.7	PASS	FALSE	1.74051	14.64	18	18:7034508:G:T	7034508	G	rs566655	9904	0.0227395	0.03658	1.023	0.9523	1.099	0.5335	0.2269	0.01936	0.05753	1.01955	0.910829	1.14122	0.7364	Remove	0.0398	0.06092	1.0406	0.923476	1.17257	0.5136	0.01898	0.07804	1.01916	0.87459	1.18756	0.8079	0.02193	0.04156	1.02217	0.942207	1.10893	0.5978	0.02611	0.04772	1.02645	0.934803	1.12705	0.5843
THSD7A	ENSG00000005108	synonymous SNV	A578A	FALSE	0.653562	67204.5	PASS	FALSE	0.849472	9.766	7	7:11581134:C:T	11581134	C	rs2074603	9904	-0.0191828	0.03082	0.981	0.9235	1.042	0.5335	0.4212	-0.02204	0.04837	0.978201	0.889763	1.07547	0.6486	Remove	-0.1073	0.05165	0.898256	0.811801	0.99395	0.03776	0.1523	0.06543	1.16451	1.02435	1.32392	0.01993	-0.06505	0.03507	0.937021	0.874765	1.00368	0.06357	-0.01423	0.04019	0.985871	0.911194	1.06667	0.7233
CISD2	ENSG00000145354	synonymous SNV	L18L	FALSE	0.659784	67844.2	PASS	FALSE	0.781702	9.351	4	4:103790293:C:T	103790293	T	rs142339135	9904	0.208639	0.3357	1.232	0.6382	2.38	0.5336	0.002272	0.9823	0.6117	2.67059	0.805333	8.85516	0.1083	Keep	-0.3283	0.5873	0.720147	0.227865	2.27664	0.5762	-0.1434	0.6489	0.866407	0.242926	3.08947	0.8251	0.3502	0.3983	1.41935	0.650249	3.09875	0.3792	-0.2148	0.4238	0.806703	0.351692	1.85132	0.6124
KCNMA1	ENSG00000156113	nonframeshift deletion	p.54_58del	FALSE	0.507732	52209	PASS	FALSE	.	.	10	10:79397227:C:CGAGGAGGAAGAG	79397227	C	.	9904	0.216723	0.3476	1.242	0.6282	2.454	0.5336	0.001868	0.6565	0.6314	1.92803	0.559339	6.6459	0.2985	Keep	-0.3069	0.542	0.735724	0.254361	2.12868	0.5713	0.6977	0.7363	2.00913	0.474592	8.50794	0.3433	0.04205	0.3968	1.04295	0.479218	2.26982	0.9156	0.02958	0.4235	1.03002	0.449104	2.36245	0.9443
CPAMD8	ENSG00000160111	synonymous SNV	P479P	FALSE	0.809539	83243.3	PASS	FALSE	-1.30448	0.004	19	19:17100552:A:G	17100552	G	rs1973093	9904	-0.0193867	0.03118	0.9808	0.9226	1.043	0.5336	0.4855	-0.06346	0.04813	0.938512	0.854021	1.03136	0.1874	Keep	0.04602	0.0531	1.0471	0.943603	1.16195	0.3861	-0.03198	0.06622	0.968526	0.850611	1.10274	0.6291	-0.01206	0.03544	0.988012	0.921723	1.05908	0.7337	0.01111	0.04116	1.01117	0.932804	1.09612	0.7873
ZNF493	ENSG00000196268	nonsynonymous SNV	L588F	FALSE	0.544907	56031.7	PASS	FALSE	2.44989	19.14	19	19:21607223:C:T	21607223	T	rs115610555	9903	-0.0908004	0.1458	0.9132	0.6862	1.215	0.5336	0.01091	-0.4056	0.2363	0.666577	0.419497	1.05924	0.08609	Keep	0.2052	0.266	1.22777	0.728987	2.06783	0.4404	0.1253	0.2688	1.13349	0.669248	1.91957	0.6412	-0.1558	0.1753	0.85573	0.606955	1.20659	0.3742	0.1434	0.187	1.15419	0.800115	1.66512	0.443
MUC5AC	ENSG00000215182	synonymous SNV	H23H	FALSE	0.766305	78797.6	PASS	FALSE	-0.112882	1.636	11	11:1151695:C:T	1151695	T	rs28737416	9904	-0.0240878	0.03876	0.9762	0.9048	1.053	0.5336	0.1915	-0.03547	0.06036	0.965152	0.857443	1.08637	0.5568	Keep	-0.005337	0.06544	0.994677	0.87494	1.13077	0.935	-0.004506	0.08181	0.995504	0.847978	1.16859	0.9561	-0.02039	0.0441	0.979816	0.898705	1.06828	0.6438	-0.01094	0.05074	0.98912	0.895476	1.09255	0.8293
CEP68	ENSG00000011523	synonymous SNV	D512D	FALSE	0.681656	70093.3	PASS	FALSE	-0.537564	0.177	2	2:65299766:C:T	65299766	C	rs55952639	9904	-0.0395728	0.06353	0.9612	0.8487	1.089	0.5336	0.0621	-0.1215	0.09917	0.885591	0.729132	1.07555	0.2204	Remove	-0.117	0.1095	0.889585	0.717774	1.10259	0.2854	0.2546	0.1312	1.28995	0.997378	1.66829	0.05238	-0.1183	0.0731	0.888429	0.769819	1.02526	0.1055	0.03708	0.08305	1.03778	0.881879	1.22128	0.6552
MST1R	ENSG00000164078	nonsynonymous SNV	G1385V	FALSE	0.420426	43231.5	PASS	FALSE	1.44989	13.05	3	3:49924789:A:C	49924789	A	rs137882771	9904	-0.255667	0.4108	0.7744	0.3462	1.732	0.5336	0.001363	0.08197	0.7527	1.08542	0.248329	4.74457	0.9133	Remove	-0.5232	0.7405	0.592621	0.1389	2.5297	0.4799	-0.5264	0.7059	0.590728	0.14808	2.35632	0.4558	-0.2054	0.5032	0.814322	0.303613	2.18344	0.6831	-0.4753	0.5069	0.621699	0.230156	1.679	0.3484
ANK1	ENSG00000029534	synonymous SNV	A1408A	FALSE	0.106639	10965.5	PASS	FALSE	1.10991	11.27	8	8:41547748:A:G	41547748	A	rs7816734	9904	0.0411419	0.06677	1.042	0.9146	1.188	0.5336	0.057	-0.02399	0.1019	0.976295	0.799635	1.19208	0.8138	Remove	0.1094	0.1103	1.11561	0.898705	1.38472	0.3213	0.1077	0.1529	1.11371	0.825307	1.50291	0.4811	0.01461	0.07456	1.01472	0.876779	1.17445	0.8446	0.1088	0.08903	1.11494	0.93644	1.3275	0.2216
FGD4	ENSG00000139132	synonymous SNV	A643A	FALSE	0.151919	15621.5	PASS	FALSE	1.59601	13.83	12	12:32777362:A:G	32777362	A	rs11052110	9904	0.0207825	0.03333	1.021	0.9564	1.09	0.5336	0.3071	-0.007855	0.05163	0.992176	0.896641	1.09785	0.8791	Remove	0.01278	0.05651	1.01286	0.906676	1.13145	0.821	0.1071	0.07112	1.11305	0.968197	1.27954	0.1322	0.002977	0.03788	1.00298	0.93122	1.08028	0.9374	0.04026	0.04392	1.04108	0.955223	1.13462	0.3592
VWDE	ENSG00000146530	nonsynonymous SNV	Q1256K	FALSE	0.976987	100462	PASS	FALSE	-1.41738	0.003	7	7:12391319:G:T	12391319	T	rs6967385	9904	0.0198026	0.0312	1.02	0.9591	1.084	0.5336	0.413	0.06	0.04887	1.06184	0.964853	1.16859	0.2195	Remove	0.02995	0.05222	1.0304	0.930159	1.14145	0.5663	-0.09216	0.06632	0.911959	0.800835	1.03854	0.1646	0.04614	0.03547	1.04722	0.976891	1.12266	0.1933	-0.01283	0.04077	0.987252	0.91144	1.06937	0.753
KIF1A	ENSG00000130294	synonymous SNV	R1296R	FALSE	0.139079	14301.2	PASS	FALSE	1.63407	14.04	2	2:241679488:A:G	241679488	A	rs144520412	9904	-0.177453	0.2851	0.8374	0.4789	1.464	0.5337	0.00308	-0.1289	0.4862	0.879062	0.338917	2.27983	0.7909	Keep	-0.1438	0.4066	0.866061	0.390354	1.9213	0.7235	-0.2994	0.7153	0.741263	0.182501	3.01319	0.6755	-0.1806	0.3082	0.834769	0.456257	1.5273	0.5579	-0.2204	0.3524	0.802198	0.402041	1.60047	0.5317
CAST	ENSG00000153113	nonsynonymous SNV	G138R	FALSE	0.773075	79493.8	PASS	FALSE	1.94711	15.88	5	5:96064890:A:G	96064890	A	rs147364817	9904	-0.272334	0.4376	0.7616	0.323	1.796	0.5337	0.001262	-0.4148	0.6529	0.660472	0.183783	2.37453	0.5252	Keep	-0.2059	0.6972	0.813914	0.20763	3.19312	0.7677	-0.08152	1.088	0.921714	0.109263	7.77567	0.9403	-0.3238	0.4709	0.723395	0.287366	1.82066	0.4917	-0.1635	0.5872	0.849166	0.268743	2.68425	0.7807
SUGT1	ENSG00000165416	nonsynonymous SNV	L209F	FALSE	0.263537	27098.9	PASS	FALSE	2.68667	20.7	13	13:53240958:G:T	53240958	T	rs61756205	9904	-0.163578	0.2629	0.8491	0.5072	1.421	0.5337	0.003282	-0.4328	0.4166	0.64869	0.286791	1.468	0.299	Keep	-0.2377	0.4969	0.788439	0.297601	2.08799	0.6324	0.1095	0.4771	1.11572	0.437972	2.8434	0.8184	-0.3278	0.32	0.720507	0.384851	1.34905	0.3057	0.01135	0.3376	1.01141	0.521941	1.95991	0.9732
FER1L6	ENSG00000214814	nonsynonymous SNV	G943W	FALSE	0.123791	12729.2	PASS	FALSE	7.02707	33	8	8:125061950:G:T	125061950	T	rs200894396	9904	0.277632	0.4463	1.32	0.5505	3.166	0.5337	0.001363	1.315	0.8643	3.72475	0.684614	20.2671	0.1281	Keep	-1.635	1.295	0.194952	0.015406	2.46971	0.207	-0.02137	0.7003	0.978857	0.248081	3.86128	0.9757	0.3961	0.5769	1.48602	0.479697	4.60434	0.4924	-0.2802	0.5784	0.755633	0.243169	2.34762	0.628
SERPINB3	ENSG00000057149	nonsynonymous SNV	A71S	FALSE	0.171156	17599.6	PASS	FALSE	-1.49761	0.003	18	18:61328045:A:C	61328045	A	rs139751574	9904	0.306749	0.4932	1.359	0.517	3.574	0.5337	0.00101	1.351	0.8315	3.86128	0.756843	19.7075	0.1042	Keep	-0.229	0.7582	0.795329	0.179964	3.51486	0.7626	NA	NA	NA	NA	NA	NA	0.5061	0.5069	1.65881	0.614221	4.48169	0.3181	-0.6045	0.7396	0.546348	0.128221	2.32798	0.4137
SLC9A4	ENSG00000180251	synonymous SNV	G784G	FALSE	0.318139	32713.6	PASS	FALSE	.	.	2	2:103149100:A:G	103149100	G	rs1014286	9904	-0.0198966	0.03195	0.9803	0.9208	1.044	0.5337	0.3701	-0.009895	0.0506	0.990154	0.896641	1.09339	0.845	Remove	-0.004048	0.05376	0.99596	0.896372	1.10661	0.94	-0.05371	0.06588	0.947707	0.832935	1.07833	0.4149	-0.001821	0.03664	0.998181	0.929015	1.0725	0.9604	-0.03096	0.04138	0.969514	0.893955	1.05142	0.4544
TRIP4	ENSG00000103671	synonymous SNV	P364P	FALSE	0.636951	65496.4	PASS	FALSE	0.461982	7.134	15	15:64706332:A:G	64706332	G	rs34758599	9904	0.0372958	0.06024	1.038	0.9226	1.168	0.5337	0.06891	0.1248	0.09416	1.13292	0.942057	1.36261	0.1848	Remove	-0.004674	0.1015	0.995337	0.815789	1.21434	0.9633	-0.03277	0.1304	0.967761	0.749462	1.2497	0.8016	0.06906	0.06829	1.0715	0.937274	1.22495	0.3119	-0.03851	0.07954	0.962222	0.823329	1.12457	0.6283
EFNA4	ENSG00000243364	synonymous SNV	S134S	FALSE	0.838096	86179.8	PASS	FALSE	1.60295	13.87	1	1:155039849:A:G	155039849	A	rs151179474	9904	0.31554	0.5068	1.371	0.5077	3.701	0.5338	0.00101	0.5129	0.801	1.67013	0.347497	8.02852	0.522	Keep	0.1401	0.8153	1.15039	0.232701	5.68596	0.8636	0.6058	1.157	1.83272	0.189569	17.7077	0.6007	0.2566	0.5766	1.29253	0.41753	4.00282	0.6562	0.2784	0.6515	1.32101	0.368469	4.73509	0.6691
REV1	ENSG00000135945	nonsynonymous SNV	N373S	FALSE	0.361024	37123.4	PASS	FALSE	0.043488	3.016	2	2:100055158:C:T	100055158	C	rs3087399	9904	0.0295588	0.04772	1.03	0.9382	1.131	0.5338	0.118	0.03644	0.07343	1.03711	0.898077	1.1977	0.6197	Keep	-0.08476	0.08012	0.918733	0.785213	1.07495	0.2901	0.2293	0.1052	1.25772	1.02336	1.54574	0.0293	-0.01477	0.05372	0.985339	0.886832	1.09473	0.7833	0.03324	0.06293	1.0338	0.91384	1.16953	0.5973
VPS8	ENSG00000156931	nonsynonymous SNV	E20D	FALSE	0.607918	62511	PASS	FALSE	-0.546836	0.168	3	3:184542480:A:T	184542480	T	rs192763506	9904	-0.122168	0.1964	0.885	0.6023	1.3	0.5338	0.006159	-0.2959	0.294	0.743862	0.418031	1.32366	0.3143	Keep	-0.1466	0.3351	0.863639	0.447804	1.66546	0.6617	0.215	0.4357	1.23986	0.527873	2.91247	0.6216	-0.2204	0.2199	0.802198	0.521263	1.23454	0.3164	-0.03252	0.2662	0.968003	0.574474	1.63117	0.9028
TRIM69	ENSG00000185880	nonsynonymous SNV	K104R	FALSE	0.0607196	6243.67	PASS	FALSE	1.42853	12.94	15	15:45047402:A:G	45047402	G	rs17588988	9904	0.0401818	0.06434	1.041	0.9175	1.181	0.5338	0.06068	0.08509	0.1023	1.08882	0.891099	1.33043	0.4054	Keep	0.09476	0.1084	1.09939	0.889052	1.35961	0.3819	-0.1586	0.132	0.853338	0.658757	1.10528	0.2295	0.08745	0.07396	1.09139	0.944112	1.26162	0.2371	0.008025	0.08313	1.00806	0.856501	1.18649	0.9231
NR5A2;LINC00862	ENSG00000233827	.	NA	FALSE	0.501216	51539.1	PASS	FALSE	0.32955	5.976	1	1:200183198:C:T	200183198	T	rs186699916	9904	-0.241053	0.3875	0.7858	0.3677	1.679	0.5338	0.001515	-0.009744	0.5258	0.990303	0.353455	2.77597	0.9852	Keep	-0.4955	0.7608	0.609266	0.137106	2.70662	0.5149	-0.5778	1.014	0.561131	0.0769961	4.09186	0.5686	-0.1334	0.4218	0.875115	0.382816	2.00031	0.7517	-0.5354	0.6056	0.585435	0.178708	1.91861	0.3767
BAHCC1	ENSG00000171282	nonsynonymous SNV	A268T	FALSE	0.0212381	2183.88	PASS	FALSE	-1.12555	0.009	17	17:79409177:A:G	79409177	A	rs145916430	9856	-0.165937	0.2666	0.8471	0.5023	1.429	0.5338	0.003399	0.1604	0.4989	1.17398	0.441578	3.12052	0.7478	Keep	-0.07906	0.3608	0.923984	0.455527	1.87423	0.8266	-1.095	0.7425	0.33454	0.0780817	1.4339	0.1403	-0.06007	0.2882	0.941699	0.535315	1.65665	0.8349	-0.3353	0.3218	0.715124	0.380602	1.3438	0.2975
EYA1	ENSG00000104313	synonymous SNV	H585H	FALSE	0.128164	13178.9	PASS	FALSE	-0.682546	0.079	8	8:72111599:A:G	72111599	G	rs10103397	9896	-0.020611	0.03305	0.9796	0.9182	1.045	0.5338	0.3032	-0.0435	0.05173	0.957433	0.865109	1.05961	0.4005	Remove	0.03722	0.0559	1.03792	0.930224	1.15812	0.5054	-0.06093	0.06937	0.940889	0.821273	1.07791	0.3797	-0.003808	0.0377	0.996199	0.925251	1.07259	0.9195	0.005446	0.0432	1.00546	0.923827	1.09431	0.8997
ATP5J2-PTCD1;PTCD1	ENSG00000106246;ENSG00000248919	nonsynonymous SNV	R166W	FALSE	0.120505	12391.3	PASS	FALSE	3.68343	23.3	7	7:99032517:A:G	99032517	A	rs34943973	9904	-0.0486652	0.0782	0.9525	0.8172	1.11	0.5338	0.03928	-0.1002	0.1166	0.904656	0.719787	1.13701	0.3903	Remove	-0.1462	0.1405	0.863985	0.655996	1.1378	0.2979	0.1721	0.167	1.1878	0.856244	1.64773	0.3028	-0.1046	0.08912	0.900685	0.756313	1.07257	0.2405	-0.003758	0.1063	0.996249	0.808965	1.22691	0.9718
SPOCK3	ENSG00000196104	nonsynonymous SNV	D431E	FALSE	0.0617576	6350.41	PASS	FALSE	-0.713987	0.067	4	4:167656090:C:G	167656090	C	rs149878095	9902	0.175633	0.2826	1.192	0.6852	2.074	0.5339	0.00303	0.94	0.5316	2.55998	0.90312	7.25724	0.07701	Keep	-0.5434	0.4957	0.58077	0.219808	1.53449	0.273	0.03373	0.5228	1.03431	0.371205	2.8806	0.9486	0.159	0.3356	1.17234	0.607259	2.26325	0.6357	-0.1679	0.3429	0.845438	0.431667	1.65566	0.6243
MED30	ENSG00000164758	synonymous SNV	R26R	FALSE	0.0129958	1336.33	PASS	FALSE	3.13409	22.6	8	8:118533191:A:C	118533191	A	rs139672719	9904	-0.240163	0.386	0.7865	0.3691	1.676	0.5339	0.001616	-1.092	0.4966	0.335545	0.126818	0.887897	0.02785	Keep	0.4327	0.7078	1.54141	0.384966	6.17186	0.541	1.058	1.283	2.8806	0.232934	35.6589	0.4096	-0.5389	0.4058	0.58339	0.263421	1.2924	0.1842	0.6339	0.6119	1.88495	0.568133	6.25262	0.3002
SYNGR3	ENSG00000127561	nonsynonymous SNV	R98C	FALSE	0.696156	71584.3	PASS	FALSE	1.52187	13.43	16	16:2042659:C:T	2042659	T	rs139239772	9903	-0.171619	0.2759	0.8423	0.4905	1.446	0.5339	0.00308	-0.2457	0.4054	0.782157	0.353455	1.73117	0.5444	Keep	0.3432	0.5077	1.40945	0.521107	3.81141	0.4991	-0.6024	0.6124	0.547496	0.164804	1.8183	0.3253	-0.01947	0.3139	0.980718	0.530094	1.8143	0.9505	-0.03592	0.3831	0.964717	0.455299	2.04419	0.9253
MUC2	ENSG00000198788	nonsynonymous SNV	R325H	FALSE	0.776196	79814.7	PASS	FALSE	1.77537	14.84	11	11:1079757:A:G	1079757	A	rs72652900	9904	-0.0876297	0.1409	0.9161	0.695	1.207	0.5339	0.01166	0.3578	0.2247	1.43018	0.920729	2.22132	0.1113	Keep	-0.5489	0.2539	0.577585	0.350989	0.949965	0.03061	-0.2328	0.2931	0.792312	0.446105	1.40734	0.427	-0.04285	0.1608	0.958055	0.699073	1.31298	0.7899	-0.3956	0.1879	0.673276	0.465893	0.972991	0.03523
ZNF556	ENSG00000172000	synonymous SNV	R109R	FALSE	0.260218	26757.7	PASS	FALSE	0.089204	3.493	19	19:2877283:A:G	2877283	A	rs111827534	9904	0.168054	0.2706	1.183	0.6962	2.011	0.5339	0.00313	0.9566	0.5367	2.60283	0.909118	7.45586	0.07468	Keep	-0.5024	0.4444	0.605077	0.253093	1.44571	0.2583	0.4365	0.5179	1.54728	0.560683	4.27165	0.3993	0.08688	0.3183	1.09077	0.584558	2.03542	0.7849	-0.1464	0.3293	0.863812	0.453029	1.64691	0.6565
PSMD5	ENSG00000095261	synonymous SNV	D394D	FALSE	0.836778	86044.2	PASS	FALSE	.	.	9	9:123583192:A:G	123583192	A	rs1060817	9904	-0.0192848	0.03097	0.9809	0.9231	1.042	0.5339	0.4081	0.06452	0.04821	1.06665	0.970475	1.17234	0.1808	Remove	-0.06953	0.05212	0.932832	0.842232	1.03317	0.1822	-0.113	0.06635	0.893151	0.784272	1.01721	0.08861	0.001525	0.03511	1.00153	0.934915	1.07287	0.9654	-0.08254	0.04073	0.920775	0.850101	0.99729	0.0427
PTPRB	ENSG00000127329	synonymous SNV	T321T	FALSE	0.324425	33360	PASS	FALSE	1.83911	15.22	12	12:71002865:A:T	71002865	A	rs2717430	9904	-0.0195906	0.03152	0.9806	0.9218	1.043	0.5339	0.4013	0.0006601	0.04933	1.00066	0.908437	1.10225	0.9893	Remove	-0.03409	0.05278	0.966485	0.871534	1.07183	0.5184	-0.0265	0.06709	0.973848	0.85385	1.11071	0.6929	-0.01284	0.03579	0.987242	0.92037	1.05898	0.7198	-0.03462	0.04122	0.965972	0.89101	1.04726	0.401
MUC16	ENSG00000181143	nonsynonymous SNV	E3961K	FALSE	0.994686	102282	PASS	FALSE	0.5122	7.524	19	19:9075565:C:T	9075565	T	rs17000836	9904	-0.0349021	0.05604	0.9657	0.8653	1.078	0.5339	0.07972	-0.08441	0.08725	0.919054	0.774607	1.09046	0.3333	Remove	-0.03291	0.0956	0.967626	0.802278	1.16707	0.7306	0.01511	0.1174	1.01522	0.806541	1.27788	0.8976	-0.0568	0.064	0.944783	0.833435	1.07104	0.3748	-0.00824	0.07354	0.991794	0.858645	1.14557	0.9108
FAM155A	ENSG00000204442	synonymous SNV	R167R	FALSE	0.956138	98317.7	PASS	FALSE	0.17579	4.422	13	13:108518444:A:G	108518444	A	rs1771137	9904	-0.0337636	0.05436	0.9668	0.8691	1.075	0.534	0.08699	-0.1058	0.08457	0.899605	0.762235	1.06184	0.2111	Keep	0.09772	0.09263	1.10265	0.919588	1.3222	0.2914	-0.06341	0.1135	0.938559	0.751338	1.17234	0.5763	-0.02054	0.06214	0.97967	0.867361	1.10661	0.7411	0.02653	0.07141	1.02689	0.892793	1.18116	0.7102
GALNT16	ENSG00000100626	nonsynonymous SNV	V201M	FALSE	0.652368	67081.7	PASS	FALSE	1.81696	15.09	14	14:69795199:A:G	69795199	A	rs12879377	9904	-0.0193867	0.03126	0.9808	0.9225	1.043	0.534	0.3863	-0.002512	0.04885	0.997491	0.906413	1.09773	0.959	Keep	0.02585	0.05263	1.02619	0.925621	1.13769	0.6232	-0.1302	0.06611	0.87792	0.771206	0.999363	0.04888	0.01341	0.0356	1.0135	0.945199	1.08674	0.7064	-0.03827	0.04087	0.962453	0.888341	1.04272	0.3491
ORAI3	ENSG00000175938	synonymous SNV	P219P	FALSE	0.43224	44446.4	PASS	FALSE	-0.546809	0.168	16	16:30964934:A:G	30964934	A	rs146608802	9904	0.280657	0.4514	1.324	0.5466	3.207	0.534	0.001212	0.6447	0.6644	1.90542	0.518145	7.00763	0.3319	Keep	1.233	1.144	3.43151	0.364219	32.2978	0.2813	-0.5712	0.8532	0.564847	0.10614	3.00717	0.5032	0.7928	0.5657	2.20957	0.729132	6.69258	0.1611	0.1463	0.6256	1.15754	0.339596	3.94323	0.815
CRK	ENSG00000167193	synonymous SNV	Y60Y	FALSE	0.148811	15302	PASS	FALSE	0.140783	4.046	17	17:1359232:A:G	1359232	A	rs141635865	9904	0.119559	0.1925	1.127	0.773	1.644	0.534	0.00626	0.5333	0.3363	1.70455	0.881703	3.29366	0.1128	Keep	-0.245	0.3001	0.782705	0.434613	1.40945	0.4143	0.152	0.4146	1.16416	0.516541	2.62348	0.714	0.08247	0.2169	1.08597	0.709922	1.66113	0.7037	-0.1219	0.2388	0.885237	0.554327	1.41354	0.6096
SIRPA	ENSG00000198053	frameshift insertion	D95fs	FALSE	0.133286	13705.5	PASS	FALSE	.	.	20	20:1895949:A:AGT	1895949	AGT	rs148409797	9904	0.0198026	0.03179	1.02	0.9584	1.086	0.534	0.3646	0.03807	0.04892	1.0388	0.94382	1.14339	0.4365	Keep	0.008608	0.05401	1.00865	0.907329	1.12131	0.8734	-0.01152	0.06828	0.988546	0.864763	1.13009	0.8661	0.02721	0.03604	1.02758	0.9575	1.10279	0.4503	0.006058	0.04208	1.00608	0.926427	1.09258	0.8855
CFAP46	ENSG00000171811	nonsynonymous SNV	I799M	FALSE	0.920954	94699.9	PASS	FALSE	2.31773	18.28	10	10:134726261:A:C	134726261	C	rs200571172	9904	0.0723207	0.1162	1.075	0.856	1.35	0.534	0.01772	0.1699	0.1774	1.18519	0.837026	1.678	0.3384	Keep	-0.2303	0.1935	0.794295	0.543623	1.16056	0.2339	0.447	0.2763	1.56361	0.909755	2.68747	0.1057	-0.01684	0.1288	0.983301	0.76399	1.26554	0.8959	-0.002939	0.1551	0.997065	0.735651	1.35134	0.9849
CD19	ENSG00000177455	nonsynonymous SNV	L132R	FALSE	0.613555	63090.6	PASS	FALSE	-0.98633	0.017	16	16:28944271:G:T	28944271	G	rs146795664	9904	-0.288482	0.4638	0.7494	0.3019	1.86	0.534	0.001111	-0.1145	0.7295	0.891812	0.213525	3.72475	0.8753	Keep	0.2208	0.7122	1.24707	0.308819	5.03795	0.7566	NA	NA	NA	NA	NA	NA	-0.002014	0.5085	0.997988	0.368395	2.70364	0.9968	-0.4313	0.6146	0.649664	0.194758	2.16669	0.4828
TNK1	ENSG00000174292	synonymous SNV	S7S	FALSE	0.920476	94650.7	PASS	FALSE	1.48272	13.22	17	17:7286266:C:T	7286266	T	rs1554947	9904	-0.0192848	0.03103	0.9809	0.923	1.042	0.534	0.4109	0.004992	0.04826	1.005	0.914306	1.1047	0.9176	Keep	-0.06559	0.05268	0.936515	0.844678	1.03838	0.2131	0.006766	0.06565	1.00679	0.885237	1.14499	0.9179	-0.03122	0.03531	0.969262	0.904476	1.03872	0.3766	-0.03696	0.04078	0.963715	0.889674	1.04392	0.3648
CATSPER4	ENSG00000188782	synonymous SNV	I109I	FALSE	0.122778	12625	PASS	FALSE	2.23043	17.71	1	1:26517891:C:T	26517891	T	rs11247867	9904	-0.0244976	0.03931	0.9758	0.9035	1.054	0.534	0.1901	0.009912	0.06122	1.00996	0.895745	1.13871	0.8714	Remove	-0.0935	0.06604	0.910738	0.800195	1.03658	0.1568	0.01914	0.0845	1.01932	0.863726	1.20286	0.8208	-0.04542	0.0445	0.955596	0.875815	1.04268	0.3073	-0.04983	0.0516	0.951391	0.859848	1.05265	0.3342
OR10H5	ENSG00000172519	synonymous SNV	T48T	FALSE	0.536522	55169.5	PASS	FALSE	-1.0542	0.012	19	19:15905002:C:T	15905002	C	rs4808379	9904	-0.0199986	0.0322	0.9802	0.9202	1.044	0.534	0.3377	-0.05533	0.05039	0.946173	0.857186	1.04438	0.2721	Remove	-0.03307	0.05402	0.967471	0.870315	1.07552	0.5404	0.05111	0.06823	1.05244	0.920701	1.20298	0.4538	-0.04722	0.03662	0.953878	0.887808	1.02486	0.1973	-0.0008567	0.04205	0.999144	0.920093	1.08499	0.9837
NUAK2	ENSG00000163545	synonymous SNV	P441P	FALSE	0.396635	40785.2	PASS	FALSE	-0.549481	0.166	1	1:205273142:C:G	205273142	C	rs41264881	9904	-0.0262413	0.04224	0.9741	0.8967	1.058	0.5341	0.1567	-0.1403	0.06545	0.869097	0.764449	0.988072	0.03208	Keep	0.09526	0.07122	1.09994	0.956638	1.26478	0.181	-0.0004714	0.09016	0.999529	0.837612	1.19268	0.9958	-0.03504	0.04801	0.965567	0.878886	1.06083	0.4655	0.05566	0.05551	1.05724	0.948247	1.1788	0.316
UNC5C	ENSG00000182168	nonsynonymous SNV	A647T	FALSE	0.87285	89753.4	PASS	FALSE	1.10447	11.24	4	4:96127799:C:T	96127799	T	rs146123204	9904	0.213497	0.3434	1.238	0.6315	2.427	0.5341	0.00207	0.7784	0.5831	2.17798	0.694544	6.82778	0.1819	Keep	-0.4747	0.6337	0.622072	0.179604	2.15416	0.4538	-0.1172	0.6788	0.889407	0.23504	3.36356	0.8629	0.2629	0.4049	1.3007	0.588193	2.87485	0.5162	-0.267	0.4619	0.765673	0.309747	1.89307	0.5631
TMEM244	ENSG00000203756	nonsynonymous SNV	S10R	FALSE	0.266115	27364.1	PASS	FALSE	1.76038	14.75	6	6:130182304:C:G	130182304	C	rs188347150	9904	0.274597	0.4414	1.316	0.554	3.125	0.5341	0.001212	-0.5162	0.5838	0.596784	0.189949	1.87405	0.3766	Keep	0.7267	0.9166	2.06824	0.343009	12.4659	0.4279	1.414	1.138	4.11237	0.44149	38.2828	0.2143	-0.04979	0.4888	0.951429	0.364948	2.47985	0.9189	1.171	0.6966	3.22522	0.823658	12.6417	0.09267
NAV3	ENSG00000067798	nonsynonymous SNV	V916I	FALSE	0.56683	58286	PASS	FALSE	1.347	12.51	12	12:78510661:A:G	78510661	A	rs184596477	9904	-0.160638	0.2584	0.8516	0.5132	1.413	0.5341	0.003534	-0.08172	0.4217	0.92153	0.403209	2.10623	0.8464	Keep	-0.1614	0.4001	0.850952	0.388446	1.86414	0.6867	-0.1767	0.5667	0.838031	0.275822	2.54467	0.7551	-0.1603	0.29	0.851888	0.482536	1.50411	0.5805	-0.203	0.3273	0.816278	0.429815	1.55022	0.535
ARSG	ENSG00000141337	synonymous SNV	P255P	FALSE	0.154023	15837.8	PASS	FALSE	.	.	17	17:66364749:C:T	66364749	T	rs1558877	9904	0.0188218	0.03055	1.019	0.9599	1.082	0.5341	0.4803	0.02678	0.04752	1.02714	0.935794	1.12738	0.5731	Keep	-0.01726	0.05119	0.982888	0.889052	1.08661	0.7359	0.04665	0.06558	1.04776	0.921373	1.19148	0.4769	0.01119	0.03461	1.01125	0.944925	1.08223	0.7465	0.007291	0.04011	1.00732	0.931164	1.0897	0.8558
COLEC12	ENSG00000158270	synonymous SNV	S522S	FALSE	0.896979	92234.6	PASS	FALSE	.	.	18	18:334994:A:G	334994	A	rs2305025	9903	-0.0194887	0.03136	0.9807	0.9222	1.043	0.5341	0.3808	-0.006695	0.0491	0.993327	0.902217	1.09367	0.8915	Keep	0.02257	0.05256	1.02283	0.92271	1.13383	0.6676	-0.1076	0.06632	0.897987	0.788518	1.02264	0.1047	0.004373	0.03564	1.00438	0.936618	1.07705	0.9024	-0.02804	0.04098	0.972349	0.897269	1.05367	0.4939
MALRD1	ENSG00000204740	nonsynonymous SNV	M1186T	FALSE	0.228004	23445.2	PASS	FALSE	0.293097	5.627	10	10:19820222:C:T	19820222	C	rs7100661	9904	-0.163696	0.2634	0.849	0.5067	1.423	0.5341	0.003433	0.1142	0.4153	1.12098	0.496685	2.52995	0.7833	Keep	-0.7345	0.6383	0.479745	0.137381	1.67615	0.2498	-0.2091	0.4764	0.811314	0.318861	2.06411	0.6608	-0.0634	0.33	0.938568	0.491546	1.79212	0.8477	-0.4221	0.3726	0.655668	0.316004	1.36097	0.2573
MUC19	ENSG00000205592	nonsynonymous SNV	I1125N	FALSE	0.00495551	509.565	PASS	FALSE	2.00846	16.27	12	12:40854064:A:T	40854064	A	rs200118761	9904	-0.268926	0.4326	0.7642	0.3273	1.784	0.5341	0.001262	-0.5047	0.8467	0.603687	0.114865	3.17402	0.5512	Keep	NA	NA	NA	NA	NA	NA	0.7124	0.5409	2.03888	0.706169	5.88849	0.1879	-1.087	0.7664	0.337227	0.0750951	1.51498	0.1562	0.04397	0.5113	1.04495	0.383583	2.84624	0.9315
GTSE1	ENSG00000075218	nonsynonymous SNV	S496L	FALSE	0.986365	101426	PASS	FALSE	4.2661	23.9	22	22:46719141:C:T	46719141	T	rs145754460	9904	0.210261	0.3384	1.234	0.6358	2.396	0.5341	0.002171	0.3416	0.5301	1.4072	0.497878	3.97888	0.5193	Keep	-0.2905	0.5643	0.74789	0.247585	2.26031	0.6067	0.897	0.838	2.45224	0.474497	12.667	0.2845	0.01245	0.3738	1.01253	0.486655	2.10665	0.9734	0.1309	0.4427	1.13985	0.478643	2.71448	0.7675
CCDC107	ENSG00000159884	nonsynonymous SNV	S242C	FALSE	0.542083	55741.3	PASS	FALSE	3.51042	23.1	9	9:35661057:C:G	35661057	G	rs10441685	9904	0.0601539	0.09679	1.062	0.8785	1.284	0.5341	0.0258	0.04276	0.1581	1.04369	0.765597	1.42276	0.7868	Remove	0.06185	0.1603	1.0638	0.777012	1.45645	0.6996	0.07008	0.1939	1.07259	0.733447	1.56863	0.7179	0.0506	0.1117	1.0519	0.845185	1.30918	0.6505	0.06842	0.1226	1.07081	0.842148	1.36152	0.5767
MAMDC4	ENSG00000177943	nonsynonymous SNV	V654I	FALSE	0.150628	15488.8	PASS	FALSE	-0.720658	0.065	9	9:139751164:A:G	139751164	A	rs117093136	9904	0.0421012	0.06708	1.043	0.9141	1.189	0.5342	0.05589	0.1387	0.1048	1.14878	0.935438	1.41086	0.1857	Keep	0.06615	0.1083	1.06839	0.864158	1.32088	0.5412	-0.2147	0.1501	0.806783	0.601156	1.08286	0.1528	0.1016	0.07486	1.10694	0.955883	1.28184	0.1747	-0.04436	0.08753	0.95661	0.805816	1.13564	0.6123
IPO5	ENSG00000065150	nonsynonymous SNV	T980I	FALSE	0.966149	99347.2	PASS	FALSE	3.93602	23.5	13	13:98671883:C:T	98671883	T	rs145372207	9904	-0.144795	0.233	0.8652	0.548	1.366	0.5342	0.00414	-0.2851	0.3542	0.751939	0.375574	1.50546	0.4209	Keep	-0.03977	0.3891	0.96101	0.448297	2.06019	0.9186	-0.1204	0.5193	0.886566	0.320459	2.45322	0.8166	-0.1457	0.2608	0.864417	0.518508	1.44109	0.5764	-0.06455	0.3101	0.937489	0.510533	1.72151	0.8351
ZFYVE26	ENSG00000072121	synonymous SNV	L689L	FALSE	0.0651367	6697.88	PASS	FALSE	0.618119	8.281	14	14:68264912:A:G	68264912	A	rs141880939	9904	0.183987	0.2958	1.202	0.6731	2.146	0.5342	0.002726	0.3037	0.6233	1.35486	0.399357	4.59514	0.6261	Keep	0.2086	0.4312	1.23195	0.529141	2.8691	0.6285	-0.1098	0.5696	0.896013	0.293464	2.73738	0.8471	0.2116	0.3496	1.23565	0.622756	2.45174	0.545	0.06975	0.3395	1.07224	0.551232	2.08569	0.8372
S100A13	ENSG00000160678;ENSG00000189171;ENSG00000271853	frameshift insertion	Y16fs	FALSE	0.412806	42448	PASS	FALSE	.	.	1	1:153600595:A:AC	153600595	AC	rs3841800;rs397841730	9904	-0.250001	0.4022	0.7788	0.3541	1.713	0.5342	0.001464	0.4097	0.696	1.50637	0.385082	5.89438	0.5561	Keep	-1.809	1.107	0.163818	0.018723	1.43347	0.1021	-0.35	0.812	0.704688	0.14356	3.45907	0.6664	-0.2678	0.4714	0.765061	0.303613	1.92726	0.5699	-0.9594	0.6139	0.383123	0.11498	1.27596	0.1181
TNRC18	ENSG00000182095	nonframeshift deletion	p.2636_2637del	FALSE	0.654011	67250.6	PASS	FALSE	.	.	7	7:5352611:A:AGAG	5352611	A	.	9416	0.24998	0.4022	1.284	0.5837	2.825	0.5342	0.001328	0.5316	0.6992	1.70165	0.432229	6.69928	0.4471	Keep	-1.281	1.095	0.277759	0.0324842	2.37477	0.242	NA	NA	NA	NA	NA	NA	-0.07549	0.4767	0.927289	0.364219	2.36033	0.8742	0.08014	0.4806	1.08344	0.422401	2.77875	0.8676
SH2D4B	ENSG00000178217	synonymous SNV	H238H	FALSE	0.982214	100999	PASS	FALSE	1.47612	13.19	10	10:82363405:C:T	82363405	T	rs1913762	9904	-0.0380134	0.06109	0.9627	0.8541	1.085	0.5342	0.06679	-0.1606	0.09487	0.851633	0.707159	1.02565	0.09047	Keep	0.09985	0.1035	1.10501	0.902127	1.35351	0.3346	-0.02151	0.1277	0.97872	0.762083	1.25696	0.8662	-0.04155	0.06968	0.959301	0.836859	1.09968	0.551	0.04773	0.07998	1.04889	0.89673	1.22691	0.5507
CFAP46	ENSG00000171811	synonymous SNV	L2343L	FALSE	0.0543975	5593.59	PASS	FALSE	-0.518946	0.197	10	10:134646950:C:G	134646950	C	rs35232450	9904	-0.037598	0.06049	0.9631	0.8554	1.084	0.5342	0.06871	-0.07278	0.09587	0.929805	0.770512	1.12199	0.4478	Keep	-0.0192	0.1024	0.980983	0.802679	1.19889	0.8512	-0.02972	0.1233	0.970717	0.762312	1.23602	0.8095	-0.05447	0.06963	0.946987	0.826215	1.08547	0.4341	-0.01579	0.07829	0.984334	0.84434	1.14752	0.8401
COL1A2	ENSG00000164692	synonymous SNV	T29T	FALSE	0.488385	50219.7	PASS	FALSE	0.106361	3.676	7	7:94027699:C:T	94027699	C	rs1801182	9900	0.0998453	0.1607	1.105	0.8065	1.514	0.5342	0.009343	0.2707	0.2689	1.31088	0.773832	2.22065	0.3142	Remove	-0.1261	0.2638	0.881527	0.52566	1.47831	0.6326	0.0898	0.3293	1.09396	0.573728	2.0859	0.7851	0.05796	0.1834	1.05967	0.739708	1.51801	0.752	-0.03403	0.2044	0.966543	0.647459	1.44282	0.8678
CTSW	ENSG00000172543	synonymous SNV	T202T	FALSE	0.740307	76124.3	PASS	FALSE	-0.168447	1.274	11	11:65650147:C:T	65650147	C	rs41302419	9904	-0.0830556	0.1335	0.9203	0.7084	1.196	0.5342	0.01348	-0.08442	0.2084	0.919045	0.610791	1.38279	0.6855	Remove	-0.263	0.2276	0.768742	0.492038	1.20093	0.2479	0.159	0.2816	1.17234	0.675029	2.03582	0.5724	-0.1519	0.1519	0.859074	0.637819	1.15696	0.3172	-0.09479	0.1738	0.909564	0.646941	1.27877	0.5856
LINS1	ENSG00000140471	nonsynonymous SNV	E641D	FALSE	0.117624	12095.1	PASS	FALSE	-0.495313	0.226	15	15:101109794:C:G	101109794	G	rs12157	9904	-0.0191828	0.03079	0.981	0.9236	1.042	0.5342	0.4664	-0.05091	0.0477	0.950364	0.865541	1.0435	0.2858	Remove	0.03398	0.05243	1.03456	0.933541	1.14648	0.5168	-0.0606	0.06501	0.9412	0.828615	1.0691	0.3513	-0.004082	0.03504	0.995926	0.929833	1.06672	0.9073	0.000579	0.04053	1.00058	0.924169	1.08331	0.9886
RSRP1	ENSG00000117616	nonsynonymous SNV	R157K	FALSE	0.556357	57209.1	PASS	FALSE	5.35715	25.9	1	1:25572985:C:T	25572985	T	rs114469235	9904	0.205387	0.3302	1.228	0.6427	2.345	0.5343	0.002171	0.4742	0.5728	1.60673	0.522829	4.9382	0.4077	Keep	0.1311	0.5175	1.14008	0.413458	3.14244	0.8001	0.007724	0.6609	1.00775	0.275822	3.68032	0.9907	0.2929	0.3781	1.34031	0.638841	2.81229	0.4384	0.04837	0.4045	1.04956	0.474972	2.31915	0.9048
LDB3	ENSG00000122367	nonsynonymous SNV	V118M	FALSE	0.930498	95681.2	PASS	FALSE	1.43618	12.98	10	10:88441223:A:G	88441223	A	rs35507268	9903	-0.118221	0.1902	0.8885	0.612	1.29	0.5343	0.006513	-0.1761	0.2917	0.838534	0.473454	1.48528	0.546	Keep	-0.2997	0.3243	0.74104	0.392507	1.3992	0.3555	0.3304	0.4207	1.39152	0.610059	3.17402	0.4323	-0.2366	0.2154	0.789307	0.517524	1.20382	0.272	-0.06031	0.2522	0.941473	0.574302	1.54326	0.811
TMEM132B	ENSG00000139364	synonymous SNV	S1048S	FALSE	0.476442	48991.6	PASS	FALSE	1.77057	14.81	12	12:126139163:C:T	126139163	T	rs61756702	9904	-0.0560414	0.09015	0.9455	0.7924	1.128	0.5343	0.03019	-0.2838	0.1397	0.752917	0.572582	0.990105	0.04224	Keep	0.1661	0.1523	1.18069	0.875991	1.59122	0.2755	-0.005816	0.1913	0.994201	0.683383	1.44643	0.9757	-0.08184	0.1026	0.921419	0.75352	1.12671	0.4253	0.0929	0.1187	1.09735	0.869532	1.38486	0.4339
PIWIL4	ENSG00000134627	nonsynonymous SNV	Q327L	FALSE	0.33497	34444.3	PASS	FALSE	1.66027	14.18	11	11:94322352:A:T	94322352	T	rs11020845	9904	0.0217615	0.03434	1.022	0.9551	1.093	0.5343	0.2687	0.03894	0.05349	1.03971	0.936243	1.15465	0.4665	Remove	0.0651	0.05772	1.06727	0.953105	1.19506	0.2594	-0.08808	0.07311	0.915688	0.793422	1.05676	0.2283	0.0474	0.03899	1.04854	0.971397	1.13179	0.2241	0.005117	0.04504	1.00513	0.920204	1.09789	0.9095
PIWIL4	ENSG00000134627	synonymous SNV	Q327Q	FALSE	0.33497	34444.3	PASS	FALSE	1.14605	11.46	11	11:94322353:A:G	94322353	A	rs11020846	9904	0.0217615	0.03434	1.022	0.9551	1.093	0.5343	0.2687	0.03894	0.05349	1.03971	0.936243	1.15465	0.4665	Remove	0.0651	0.05772	1.06727	0.953105	1.19506	0.2594	-0.08808	0.07311	0.915688	0.793422	1.05676	0.2283	0.0474	0.03899	1.04854	0.971397	1.13179	0.2241	0.005117	0.04504	1.00513	0.920204	1.09789	0.9095
KL	ENSG00000133116	nonsynonymous SNV	C370S	FALSE	0.935688	96214.9	PASS	FALSE	0.437537	6.934	13	13:33628193:C:G	33628193	C	rs9527025	9904	0.0266419	0.04221	1.027	0.9451	1.115	0.5343	0.1595	0.08538	0.06568	1.08913	0.957586	1.23875	0.1936	Remove	0.02399	0.07216	1.02428	0.889229	1.17986	0.7395	-0.08139	0.08812	0.921834	0.775614	1.09562	0.3557	0.05933	0.04825	1.06113	0.965374	1.16637	0.2188	-0.01704	0.05555	0.983104	0.881703	1.09619	0.759
ZNF267	ENSG00000185947	nonsynonymous SNV	A580T	FALSE	0.285569	29364.5	PASS	FALSE	3.87252	23.5	16	16:31927308:A:G	31927308	A	rs118056264	9904	0.0760347	0.1227	1.079	0.8486	1.373	0.5343	0.01605	-0.04117	0.1939	0.959666	0.656193	1.40354	0.8319	Remove	0.2224	0.1958	1.24907	0.851037	1.83345	0.2559	-0.05587	0.2744	0.945662	0.55228	1.61931	0.8387	0.08322	0.1375	1.08678	0.830025	1.42305	0.5451	0.1353	0.1583	1.14488	0.839457	1.56127	0.3927
PTPN6	ENSG00000111679	nonsynonymous SNV	S562P	TRUE	0.798254	82082.9	PASS	FALSE	0.650674	8.501	12	12:7069836:C:T	7069836	C	rs61753202	9904	-0.138802	0.2235	0.8704	0.5616	1.349	0.5344	0.004645	-0.1535	0.338	0.857701	0.442241	1.66363	0.6498	Keep	-0.009257	0.4025	0.990786	0.450184	2.1806	0.9817	-0.2377	0.4656	0.788439	0.316637	1.96384	0.6097	-0.07768	0.2573	0.92526	0.55878	1.53219	0.7627	-0.1114	0.2997	0.894581	0.497231	1.60962	0.7102
ATP2B4	ENSG00000058668	synonymous SNV	G229G	FALSE	0.358731	36887.6	PASS	FALSE	1.00493	10.69	1	1:203669371:A:G	203669371	A	rs2228446	9904	0.0788112	0.1267	1.082	0.844	1.387	0.5344	0.01565	0.3158	0.1968	1.37136	0.932375	2.01698	0.1087	Keep	-0.316	0.2177	0.729059	0.475827	1.11717	0.1467	0.2779	0.2862	1.32035	0.753369	2.31382	0.3317	0.03479	0.1414	1.0354	0.784742	1.36615	0.8057	-0.1023	0.1702	0.902759	0.646618	1.26024	0.5478
BEND6	ENSG00000151917	nonsynonymous SNV	K120Q	FALSE	0.620139	63767.6	PASS	FALSE	5.62239	26.6	6	6:56879990:A:C	56879990	C	rs199545074	9904	-0.291289	0.4689	0.7473	0.2981	1.873	0.5344	0.00101	-0.4925	0.6281	0.611097	0.178351	2.09279	0.4329	Keep	0.2115	0.8396	1.23553	0.238354	6.40449	0.8011	-0.6242	1.238	0.53569	0.0473589	6.06176	0.614	-0.2108	0.5047	0.809936	0.301194	2.17798	0.6762	-0.07229	0.6885	0.930261	0.241231	3.58587	0.9164
BEND3	ENSG00000178409	synonymous SNV	N333N	FALSE	0.507645	52200.1	PASS	FALSE	0.370098	6.349	6	6:107391396:A:G	107391396	A	rs3814073	9904	-0.0241902	0.03893	0.9761	0.9044	1.053	0.5344	0.195	-0.003899	0.05976	0.996109	0.886034	1.11986	0.948	Keep	-0.05536	0.06756	0.946144	0.82878	1.08011	0.4125	0.01018	0.08187	1.01023	0.86045	1.18602	0.9011	-0.0258	0.04441	0.97453	0.893329	1.06315	0.5613	-0.02772	0.05175	0.972661	0.878798	1.07649	0.5922
SOHLH1	ENSG00000165643	nonsynonymous SNV	M123I	FALSE	0.899927	92537.7	PASS	FALSE	-0.17737	1.222	9	9:138589450:C:T	138589450	T	rs145448465	9904	0.24998	0.4023	1.284	0.5836	2.824	0.5344	0.001414	0.2894	0.5925	1.33563	0.418156	4.26738	0.6253	Keep	1.097	0.83	2.99517	0.588723	15.2412	0.1863	-0.5735	0.7929	0.56355	0.119075	2.66606	0.4695	0.5922	0.4764	1.80796	0.710703	4.59974	0.2138	0.2889	0.5435	1.33496	0.460059	3.87289	0.595
CHAMP1	ENSG00000198824	synonymous SNV	P234P	FALSE	0.45353	46635.6	PASS	FALSE	-0.603466	0.122	13	13:115090019:A:G	115090019	A	rs3813131	9904	0.0353671	0.05713	1.036	0.9264	1.159	0.5344	0.07775	0.03457	0.09092	1.03517	0.866234	1.23714	0.7038	Keep	0.0796	0.09698	1.08285	0.895386	1.30957	0.4118	-0.009614	0.1157	0.990432	0.789465	1.24259	0.9338	0.05471	0.06592	1.05623	0.928217	1.2019	0.4066	0.02919	0.07383	1.02962	0.890921	1.18994	0.6926
CDHR5	ENSG00000099834	synonymous SNV	Q454Q	FALSE	0.553891	56955.5	PASS	FALSE	1.01783	10.76	11	11:619322:C:T	619322	T	rs61732115	9904	-0.0643252	0.1036	0.9377	0.7654	1.149	0.5344	0.02252	-0.2007	0.1536	0.818158	0.6055	1.10539	0.1911	Keep	0.1912	0.1739	1.2107	0.860966	1.7025	0.2716	-0.1766	0.2371	0.838115	0.526607	1.33376	0.4562	-0.02664	0.1151	0.973712	0.777167	1.22006	0.8169	0.05805	0.14	1.05977	0.805494	1.39431	0.6784
GBE1	ENSG00000114480	nonsynonymous SNV	S378R	FALSE	0.926925	95313.8	PASS	FALSE	2.03351	16.43	3	3:81640290:A:C	81640290	C	rs36099971	9903	-0.302457	0.4867	0.739	0.2847	1.918	0.5344	0.00101	-0.3279	0.7564	0.720435	0.163654	3.17085	0.6646	Remove	-1.863	1.161	0.155206	0.0159547	1.51014	0.1085	0.7584	0.8723	2.13486	0.386277	11.7988	0.3846	-0.8243	0.5735	0.438542	0.142559	1.34945	0.1506	-0.3637	0.6741	0.6951	0.185444	2.60518	0.5895
PLG	ENSG00000122194	nonsynonymous SNV	D472N	FALSE	0.104541	10749.7	PASS	FALSE	-0.631973	0.104	6	6:161152240:A:G	161152240	A	rs4252125	9904	-0.020713	0.03333	0.9795	0.9176	1.046	0.5344	0.2963	-0.01102	0.05125	0.98904	0.894491	1.09355	0.8298	Remove	-0.03684	0.0572	0.96383	0.861569	1.07819	0.5196	-0.03561	0.07084	0.965017	0.839961	1.10871	0.6152	-0.01612	0.03786	0.984009	0.91363	1.05981	0.6702	-0.03174	0.04418	0.968758	0.888429	1.05639	0.4725
MUC16	ENSG00000181143	nonsynonymous SNV	V9909I	FALSE	0.0795887	8183.95	PASS	FALSE	-0.146851	1.407	19	19:9057721:C:T	9057721	T	rs2216662	9904	0.0188218	0.03084	1.019	0.9596	1.083	0.5344	0.4576	0.01745	0.04774	1.0176	0.926696	1.11739	0.7148	Remove	-0.01361	0.05223	0.986482	0.890475	1.09282	0.7944	0.06094	0.0655	1.06284	0.934784	1.2084	0.3522	0.003793	0.03502	1.0038	0.937217	1.07512	0.9137	0.01574	0.04059	1.01586	0.938174	1.09999	0.6982
LSP1	ENSG00000130592	nonsynonymous SNV	A228T	TRUE	0.0179058	1841.22	PASS	FALSE	-2.54194	0.001	11	11:1902768:A:G	1902768	A	rs621679	9894	-0.0194887	0.03143	0.9807	0.9221	1.043	0.5345	0.3699	0.001871	0.04849	1.00187	0.911039	1.10176	0.9692	Remove	-0.01701	0.05356	0.983134	0.885148	1.09194	0.7508	-0.0478	0.06684	0.953324	0.836273	1.08676	0.4745	-0.01346	0.03567	0.98663	0.920011	1.05806	0.7058	-0.02778	0.04153	0.972602	0.896551	1.05507	0.5035
CHD5	ENSG00000116254	synonymous SNV	V368V	FALSE	0.297079	30548	PASS	FALSE	0.473437	7.225	1	1:6209363:C:T	6209363	C	rs12565328	9904	0.0207825	0.03383	1.021	0.9557	1.091	0.5345	0.2884	-0.004408	0.05205	0.995602	0.899065	1.10253	0.9325	Keep	0.07189	0.05841	1.07454	0.958295	1.2049	0.2184	0.02023	0.0712	1.02044	0.887541	1.17328	0.7763	0.03325	0.03862	1.03381	0.958438	1.11505	0.3893	0.03929	0.0448	1.04007	0.952638	1.13553	0.3805
GREB1	ENSG00000196208	synonymous SNV	P1417P	FALSE	0.034655	3563.51	PASS	FALSE	0.544838	7.765	2	2:11765383:A:G	11765383	A	rs193173098	9904	0.175633	0.2831	1.192	0.6845	2.077	0.5345	0.002726	0.6849	0.5796	1.98357	0.636863	6.17803	0.2374	Keep	0.1534	0.4302	1.16579	0.501727	2.70906	0.7213	-0.2506	0.5264	0.778334	0.277482	2.18387	0.634	0.3132	0.3388	1.3678	0.704054	2.65727	0.3553	-0.05883	0.3309	0.942867	0.492875	1.80363	0.8589
SLC6A1	ENSG00000157103	synonymous SNV	S282S	FALSE	0.637027	65504.2	PASS	FALSE	1.03611	10.87	3	3:11067266:C:T	11067266	T	rs139315755	9904	0.297137	0.4786	1.346	0.5269	3.439	0.5345	0.00101	0.2511	0.6733	1.28544	0.343352	4.81146	0.7092	Keep	-0.2747	0.9166	0.7598	0.12606	4.58138	0.7644	1.655	1.288	5.23308	0.419287	65.3005	0.1988	0.06054	0.5272	1.06241	0.378023	2.98619	0.9086	0.4603	0.6977	1.58455	0.403613	6.22143	0.5095
SENP6	ENSG00000112701	nonsynonymous SNV	Y1106C	FALSE	0.811666	83462	PASS	FALSE	-1.07972	0.011	6	6:76425288:A:G	76425288	G	rs9250	9900	-0.0197946	0.03181	0.9804	0.9212	1.044	0.5345	0.3687	-0.03161	0.04938	0.968884	0.879502	1.06736	0.5222	Keep	0.02907	0.05314	1.0295	0.927679	1.14248	0.5843	-0.07653	0.06875	0.926325	0.809531	1.05995	0.2657	-0.006819	0.03594	0.993204	0.925649	1.06569	0.8495	-0.009924	0.04178	0.990125	0.912278	1.07462	0.8123
DHTKD1	ENSG00000181192	nonsynonymous SNV	R163Q	FALSE	0.0334289	3437.42	PASS	FALSE	2.34865	18.49	10	10:12126716:A:G	12126716	A	rs78189904	9904	-0.279053	0.4493	0.7565	0.3136	1.825	0.5345	0.001161	-0.4066	0.5607	0.665911	0.222017	1.99831	0.4683	Keep	NA	NA	NA	NA	NA	NA	-1.13	1.16	0.323033	0.0332733	3.13616	0.3297	0.04978	0.5074	1.05104	0.388796	2.84056	0.9218	0.1529	0.79	1.16521	0.247833	5.47942	0.8466
MTUS2	ENSG00000132938	nonsynonymous SNV	P996L	FALSE	0.905151	93074.8	PASS	FALSE	6.82614	32	13	13:29933450:C:T	29933450	T	rs114541586	9904	-0.0712812	0.1147	0.9312	0.7438	1.166	0.5345	0.01802	0.003796	0.1748	1.0038	0.712554	1.41411	0.9827	Keep	-0.03856	0.193	0.962174	0.659087	1.40467	0.8417	-0.281	0.2529	0.755028	0.459921	1.23949	0.2666	-0.01445	0.1289	0.985654	0.765673	1.26884	0.9107	-0.1139	0.1522	0.892347	0.662192	1.20238	0.454
NLE1	ENSG00000073536	nonsynonymous SNV	T76S	FALSE	0.468931	48219.2	PASS	FALSE	1.79247	14.94	17	17:33467022:A:T	33467022	A	rs117368217	9904	0.229523	0.3692	1.258	0.61	2.594	0.5345	0.001817	1.031	0.6782	2.80387	0.74193	10.591	0.1286	Keep	-0.4053	0.5561	0.666777	0.224249	1.98298	0.4661	0.2143	0.9872	1.23899	0.178887	8.57628	0.8282	0.2097	0.3951	1.23331	0.568531	2.67514	0.5956	-0.2911	0.4845	0.747441	0.289095	1.93209	0.548
SLCO4A1	ENSG00000101187	synonymous SNV	T600T	FALSE	0.957251	98432.2	PASS	FALSE	1.38885	12.73	20	20:61299525:A:G	61299525	A	rs34985812	9904	0.0430595	0.06969	1.044	0.9109	1.197	0.5345	0.0516	-0.01851	0.1077	0.98166	0.794931	1.21228	0.8635	Keep	0.3739	0.1216	1.45339	1.14534	1.84448	0.002097	-0.2293	0.1461	0.79509	0.597082	1.05879	0.1166	0.1461	0.08025	1.15731	0.988902	1.35446	0.06863	0.1052	0.0922	1.11093	0.927298	1.33096	0.2537
CR1	ENSG00000203710	synonymous SNV	T2060T	FALSE	0.523758	53857	PASS	FALSE	.	.	1	1:207782916:A:T	207782916	A	rs4844609	9904	0.0592119	0.09571	1.061	0.8797	1.28	0.5345	0.02661	-0.09915	0.1433	0.905607	0.683861	1.19925	0.4889	Remove	0.1981	0.1617	1.21908	0.887897	1.67381	0.2206	0.2365	0.2171	1.26681	0.827787	1.93867	0.2761	0.03703	0.1071	1.03772	0.841306	1.28005	0.7295	0.2005	0.1287	1.22201	0.949604	1.57255	0.1192
ADAM6;LINC00226	ENSG00000211934	nonsynonymous SNV	A111V	FALSE	0.86463	88908.1	PASS	FALSE	4.66719	24.5	14	14:106452690:A:G	106452690	A	rs12588974	9901	0.0497421	0.08009	1.051	0.8983	1.23	0.5345	0.03909	-0.0229	0.124	0.97736	0.766592	1.24608	0.8534	Remove	0.2095	0.1371	1.23306	0.942547	1.61317	0.1264	-0.002674	0.1671	0.99733	0.718852	1.38375	0.9872	0.07115	0.09175	1.07374	0.896999	1.28531	0.4381	0.12	0.1054	1.1275	0.917099	1.38611	0.2548
ANXA11	ENSG00000122359	nonsynonymous SNV	P8L	FALSE	0.927126	95334.6	PASS	FALSE	3.78772	23.4	10	10:81932595:A:G	81932595	A	rs147334030	9903	-0.108811	0.1753	0.8969	0.6361	1.265	0.5346	0.007573	-0.5675	0.2675	0.566941	0.335545	0.957682	0.03387	Keep	0.02068	0.2962	1.0209	0.571323	1.82431	0.9443	0.5602	0.4017	1.75102	0.796841	3.84972	0.1632	-0.2767	0.1983	0.758282	0.514068	1.11851	0.163	0.214	0.2313	1.23862	0.787179	1.94897	0.3548
MCF2L	ENSG00000126217	synonymous SNV	R645R	FALSE	0.261612	26901	PASS	FALSE	1.26473	12.09	13	13:113733009:C:T	113733009	T	rs35155188	9903	-0.0312843	0.0504	0.9692	0.878	1.07	0.5346	0.09982	-0.01755	0.07769	0.982603	0.843834	1.14419	0.8213	Keep	-0.01465	0.08672	0.985457	0.831437	1.16801	0.8659	-0.09239	0.1058	0.911749	0.74104	1.12176	0.3824	-0.01128	0.05741	0.988783	0.883557	1.1065	0.8442	-0.03669	0.06671	0.963975	0.845861	1.09861	0.5823
F7	ENSG00000057593	nonsynonymous SNV	P70S	FALSE	0.119878	12326.8	PASS	FALSE	-1.40024	0.003	13	13:113765081:C:T	113765081	T	rs373376565	9904	-0.290085	0.4672	0.7482	0.2994	1.869	0.5346	0.00101	-0.7965	0.6472	0.450904	0.126818	1.6032	0.2184	Keep	0.7314	1.263	2.07799	0.17482	24.7049	0.5626	-0.02633	0.8218	0.974014	0.194563	4.87441	0.9744	-0.3205	0.563	0.725786	0.240749	2.18825	0.5692	0.2618	0.6848	1.29927	0.339596	4.97288	0.7022
PCNX4	ENSG00000126773	nonsynonymous SNV	I362V	FALSE	0.195976	20151.8	PASS	FALSE	-1.82015	0.002	14	14:60581906:A:G	60581906	G	rs75475362	9904	0.261595	0.4212	1.299	0.5689	2.966	0.5346	0.001414	0.4185	0.7107	1.51968	0.377381	6.11656	0.556	Keep	0.5044	0.5904	1.65599	0.520638	5.26984	0.3929	-1.2	1.252	0.301194	0.0258615	3.50433	0.3378	0.4179	0.456	1.51877	0.621326	3.71359	0.3595	0.1264	0.5251	1.13474	0.405433	3.1772	0.8098
ZNF577	ENSG00000161551	nonsynonymous SNV	R123C	FALSE	0.462835	47592.4	PASS	FALSE	1.29825	12.26	19	19:52376876:A:G	52376876	A	rs17849895	9904	0.0953102	0.1539	1.1	0.8138	1.487	0.5346	0.009895	0.3646	0.2444	1.43994	0.891812	2.32495	0.1358	Keep	-0.3198	0.2792	0.726294	0.420168	1.25546	0.2522	0.112	0.3252	1.11851	0.591319	2.11552	0.7306	0.07364	0.1767	1.07642	0.761321	1.52181	0.6768	-0.1625	0.2117	0.850016	0.5613	1.28724	0.4428
MCOLN2	ENSG00000153898	nonsynonymous SNV	G281R	FALSE	0.674276	69334.5	PASS	FALSE	6.87334	33	1	1:85412722:C:T	85412722	T	rs146406791	9904	-0.181042	0.2916	0.8344	0.4711	1.478	0.5346	0.002676	-0.5752	0.4636	0.562592	0.226729	1.39585	0.2148	Keep	0.3167	0.5109	1.37259	0.504342	3.73594	0.5352	-0.2621	0.5687	0.769434	0.252334	2.3455	0.6449	-0.1519	0.3402	0.859074	0.441049	1.6733	0.6552	0.06912	0.3769	1.07156	0.511862	2.24319	0.8545
ZNF177;ZNF559-ZNF177	ENSG00000188629;ENSG00000270011	nonsynonymous SNV	D94G	FALSE	0.28082	28876.1	PASS	FALSE	1.55475	13.61	19	19:9490760:A:G	9490760	G	rs2230750	9904	-0.0955202	0.1538	0.9089	0.6723	1.229	0.5346	0.009794	-0.3217	0.2452	0.724916	0.448297	1.1721	0.1895	Keep	0.01523	0.268	1.01535	0.600496	1.71669	0.9547	0.1289	0.2969	1.13758	0.635718	2.03562	0.6642	-0.1654	0.1807	0.847555	0.594758	1.20768	0.36	0.08107	0.1971	1.08445	0.736976	1.59568	0.6808
ERICH3	ENSG00000178965	nonsynonymous SNV	G931R	FALSE	0.708343	72837.5	PASS	FALSE	1.96713	16	1	1:75038603:C:T	75038603	T	rs148998121	9904	-0.103252	0.1663	0.9019	0.6511	1.249	0.5347	0.008481	-0.06345	0.2504	0.938521	0.574474	1.53327	0.8	Keep	-0.2588	0.294	0.771977	0.433831	1.37369	0.3788	0.1237	0.3554	1.13168	0.563944	2.27095	0.7278	-0.1453	0.1888	0.864763	0.597321	1.25195	0.4416	-0.1004	0.2232	0.904476	0.584032	1.40088	0.653
TAF2	ENSG00000064313	nonsynonymous SNV	T1139A	FALSE	0.407687	41921.6	PASS	FALSE	-1.18934	0.007	8	8:120744349:C:T	120744349	C	rs956748	9904	0.0382587	0.06198	1.039	0.9203	1.173	0.5347	0.06578	0.01026	0.09569	1.01031	0.837528	1.21872	0.9146	Keep	-0.001617	0.1051	0.998384	0.812451	1.22691	0.9877	0.1332	0.1321	1.14248	0.881791	1.48009	0.3135	0.008751	0.07031	1.00879	0.878886	1.15789	0.9009	0.06116	0.0815	1.06307	0.906123	1.2472	0.453
FAM120AOS	ENSG00000188938	nonsynonymous SNV	S211N	FALSE	0.0278971	2868.6	PASS	FALSE	-0.023953	2.362	9	9:96212813:C:T	96212813	T	rs41274386	9904	0.0363319	0.05799	1.037	0.9253	1.161	0.5347	0.07517	0.05377	0.08619	1.05524	0.891188	1.24945	0.5327	Keep	-0.02596	0.0998	0.974374	0.801236	1.18495	0.7948	0.1339	0.1324	1.14328	0.882056	1.48201	0.3117	0.02593	0.06471	1.02627	0.904023	1.16509	0.6886	0.04185	0.07895	1.04274	0.89324	1.21726	0.5961
NGRN	ENSG00000182768	synonymous SNV	G77G	FALSE	0.473417	48680.6	PASS	FALSE	1.01303	10.74	15	15:90809586:G:T	90809586	G	rs148744537	9904	0.0944007	0.1522	1.099	0.8156	1.481	0.5347	0.01025	-0.0296	0.2414	0.970834	0.604895	1.55815	0.9024	Keep	0.261	0.26	1.29823	0.779814	2.16106	0.3156	-0.05099	0.3048	0.950288	0.522829	1.7272	0.8672	0.1078	0.1763	1.11382	0.788439	1.5735	0.541	0.171	0.196	1.18649	0.807995	1.74212	0.3831
NLRP2	ENSG00000022556	nonsynonymous SNV	S4L	FALSE	0.935148	96159.4	PASS	FALSE	2.5662	19.89	19	19:55481394:C:T	55481394	T	rs142463014	9904	0.0971267	0.1562	1.102	0.8112	1.497	0.5347	0.009744	0.06726	0.251	1.06957	0.653966	1.74927	0.7887	Keep	0.2979	0.2595	1.34703	0.809936	2.24028	0.2511	-0.2511	0.3267	0.777945	0.41004	1.4758	0.4421	0.196	0.1792	1.21653	0.856158	1.72858	0.2742	0.07359	0.2014	1.07637	0.725351	1.59728	0.7148
HMGXB3	ENSG00000113716	synonymous SNV	T1276T	FALSE	0.213	21902.3	PASS	FALSE	-0.445989	0.299	5	5:149431704:A:G	149431704	G	rs61733366	9904	0.103459	0.1666	1.109	0.8	1.537	0.5347	0.008734	0.07985	0.2401	1.08312	0.676515	1.73412	0.7395	Keep	0.0376	0.303	1.03832	0.573384	1.88024	0.9012	0.2948	0.37	1.34286	0.650249	2.77319	0.4256	0.06625	0.1877	1.06849	0.73956	1.54373	0.7241	0.185	0.2347	1.20322	0.759648	1.9058	0.4305
HK3	ENSG00000160883	synonymous SNV	P236P	FALSE	0.0435944	4482.72	PASS	FALSE	0.955582	10.4	5	5:176316668:C:T	176316668	T	rs112160979	9904	-0.127038	0.2046	0.8807	0.5898	1.315	0.5347	0.005654	-0.4455	0.2867	0.640504	0.365313	1.12356	0.1202	Keep	0.3261	0.3361	1.38555	0.716914	2.67754	0.332	-0.4915	0.5778	0.611708	0.197109	1.89819	0.3949	-0.08532	0.2176	0.918218	0.599416	1.40663	0.695	0.0747	0.2905	1.07756	0.609754	1.90427	0.7971
RPGRIP1	ENSG00000092200	nonsynonymous SNV	R852Q	FALSE	0.485597	49932.9	PASS	FALSE	1.43753	12.98	14	14:21794177:A:G	21794177	A	rs181758389	9904	-0.240544	0.3874	0.7862	0.368	1.68	0.5347	0.001616	-1.445	0.7341	0.235746	0.0559666	0.994283	0.04909	Keep	0.3128	0.5679	1.36725	0.449239	4.16202	0.5817	1.148	1.147	3.15188	0.333204	29.8147	0.3167	-0.4317	0.4301	0.649404	0.279431	1.50878	0.3156	0.4098	0.4972	1.50652	0.568474	3.99083	0.4099
SKIV2L2	ENSG00000039123	synonymous SNV	K417K	FALSE	0.123735	12723.4	PASS	FALSE	1.35232	12.54	5	5:54645411:A:G	54645411	A	rs2061242	9904	0.0324672	0.05273	1.033	0.9318	1.146	0.5347	0.09516	0.006115	0.08392	1.00613	0.853508	1.18602	0.9419	Remove	-0.01775	0.0899	0.982407	0.823658	1.17163	0.8434	0.1554	0.1063	1.16813	0.948427	1.43879	0.1437	-0.008034	0.06104	0.991998	0.880117	1.11807	0.8953	0.05355	0.068	1.05501	0.923366	1.20539	0.431
AHNAK	ENSG00000124942	synonymous SNV	S2647S	FALSE	0.901522	92701.7	PASS	FALSE	.	.	11	11:62293948:A:G	62293948	G	rs486903	9904	0.0217615	0.03554	1.022	0.9535	1.096	0.5347	0.2484	-0.008024	0.05467	0.992008	0.891188	1.1042	0.8833	Remove	0.07109	0.06165	1.07368	0.951477	1.21155	0.2489	0.009004	0.07428	1.00904	0.872319	1.16719	0.9035	0.02421	0.04063	1.02451	0.946088	1.10938	0.5512	0.04755	0.04711	1.0487	0.956198	1.15016	0.3128
ZNF99	ENSG00000213973	nonsynonymous SNV	K507I	FALSE	0.754236	77556.5	PASS	FALSE	3.51275	23.1	19	19:22941191:A:T	22941191	A	rs11667397	9902	-0.0254204	0.0409	0.9749	0.8998	1.056	0.5347	0.1719	-0.015	0.06222	0.985112	0.87197	1.11293	0.8095	Remove	-0.07631	0.06975	0.926529	0.808156	1.06226	0.2739	0.008682	0.08962	1.00872	0.8462	1.20238	0.9228	-0.03522	0.0461	0.965393	0.881968	1.05667	0.4448	-0.04097	0.05461	0.959858	0.862431	1.0683	0.4531
STIL	ENSG00000123473	synonymous SNV	R1126R	FALSE	0.266083	27360.8	PASS	FALSE	-0.114344	1.626	1	1:47717297:C:T	47717297	C	rs142315727	9904	-0.104028	0.1677	0.9012	0.6487	1.252	0.5348	0.008481	-0.5978	0.2453	0.55002	0.339935	0.889496	0.0148	Keep	0.4979	0.2906	1.64526	0.930885	2.90665	0.08662	0.1373	0.3976	1.14717	0.526239	2.50102	0.7298	-0.1294	0.185	0.878622	0.611402	1.26251	0.4842	0.3665	0.2339	1.44268	0.912169	2.28165	0.1171
MED12L	ENSG00000144893	synonymous SNV	L1985L	FALSE	0.299274	30773.7	PASS	FALSE	1.74521	14.67	3	3:151129215:C:T	151129215	T	rs148165826	9904	0.238229	0.3833	1.269	0.5985	2.689	0.5348	0.001616	0.3071	0.6121	1.35948	0.409589	4.51317	0.6158	Keep	-0.05948	0.794	0.942254	0.198692	4.46826	0.9403	0.4029	0.6516	1.49616	0.417196	5.36556	0.5364	0.2154	0.4707	1.24036	0.493023	3.12052	0.6472	0.2564	0.4954	1.29227	0.489437	3.41098	0.6048
XRCC4	ENSG00000152422	nonsynonymous SNV	A247S	FALSE	0.539165	55441.3	PASS	FALSE	1.55008	13.58	5	5:82500734:G:T	82500734	T	rs3734091	9904	0.10075	0.1621	1.106	0.8049	1.519	0.5348	0.009138	0.3743	0.2675	1.45397	0.860708	2.45616	0.1617	Keep	0.1326	0.267	1.14179	0.676515	1.92688	0.6195	-0.3862	0.3294	0.679635	0.356294	1.29602	0.241	0.2433	0.187	1.27545	0.883998	1.84025	0.1933	-0.05799	0.2067	0.943659	0.629267	1.4151	0.7791
MAGI2	ENSG00000187391	synonymous SNV	P714P	FALSE	0.752927	77422	PASS	FALSE	2.0996	16.85	7	7:77824318:C:T	77824318	T	rs144574076	9904	-0.148964	0.24	0.8616	0.5382	1.379	0.5348	0.003988	-0.4669	0.3801	0.626943	0.297601	1.32075	0.2194	Keep	-0.11	0.4001	0.895834	0.408935	1.96246	0.7833	0.4088	0.5207	1.50501	0.542374	4.17452	0.4324	-0.3306	0.2757	0.718493	0.418575	1.23343	0.2305	0.1201	0.3109	1.12761	0.613055	2.07384	0.6993
SCPEP1	ENSG00000121064	synonymous SNV	L409L	FALSE	0.46807	48130.7	PASS	FALSE	-0.742743	0.057	17	17:55079471:C:T	55079471	C	rs12940187	9904	-0.0242927	0.03919	0.976	0.9038	1.054	0.5348	0.1858	0.03623	0.06087	1.03689	0.920287	1.16824	0.5517	Keep	-0.0236	0.06615	0.976676	0.857958	1.11182	0.7213	-0.1316	0.08421	0.876692	0.743341	1.03405	0.1182	0.006524	0.04438	1.00655	0.922683	1.09803	0.8831	-0.06757	0.05173	0.934662	0.844509	1.03441	0.1915
UTS2	ENSG00000049247	synonymous SNV	S20S	FALSE	0.230747	23727.3	PASS	FALSE	-0.092655	1.785	1	1:7913004:A:G	7913004	G	rs45512694	9904	0.0592119	0.09607	1.061	0.8793	1.281	0.5348	0.0264	-0.1188	0.1516	0.887985	0.65968	1.1953	0.4333	Keep	0.1497	0.1644	1.16149	0.841558	1.6032	0.3625	0.2264	0.1966	1.25408	0.852996	1.84375	0.2497	-0.01076	0.1112	0.989298	0.795567	1.23023	0.9229	0.1813	0.1249	1.19877	0.938352	1.53127	0.1469
KRT78	ENSG00000170423	synonymous SNV	R208R	FALSE	0.960983	98816	PASS	FALSE	-0.781189	0.047	12	12:53240584:A:G	53240584	G	rs2682342	9904	-0.0331432	0.05347	0.9674	0.8711	1.074	0.5348	0.08981	0.1449	0.08496	1.15592	0.978592	1.36534	0.08814	Keep	-0.1266	0.09016	0.881086	0.738378	1.05143	0.1604	-0.2108	0.1123	0.809936	0.649989	1.00934	0.06049	0.01498	0.06106	1.01509	0.900595	1.14419	0.8061	-0.1542	0.06996	0.857101	0.747291	0.983045	0.0275
RAD9A	ENSG00000172613	nonsynonymous SNV	I369F	FALSE	0.0684268	7036.19	PASS	FALSE	5.11979	25.4	11	11:67164959:A:T	67164959	T	rs35632129	9904	0.268499	0.432	1.308	0.5607	3.049	0.5348	0.001414	0.2415	0.6155	1.27316	0.381021	4.2546	0.6948	Remove	0.3246	0.6801	1.38348	0.364948	5.2488	0.6332	0.2092	1.555	1.23269	0.0585426	25.9715	0.893	0.2566	0.4551	1.29253	0.529671	3.15504	0.573	0.2336	0.6191	1.26314	0.375386	4.25034	0.7059
ITGA10	ENSG00000143127	synonymous SNV	P1156P	FALSE	0.0609621	6268.61	PASS	FALSE	-0.162379	1.31	1	1:145542242:C:T	145542242	C	rs41313876	9904	0.154436	0.2486	1.167	0.7168	1.899	0.5349	0.003635	0.07619	0.4556	1.07917	0.441887	2.63557	0.8672	Keep	0.4832	0.3587	1.62125	0.802599	3.27396	0.178	-0.4702	0.5701	0.624877	0.204334	1.91018	0.4095	0.2721	0.2817	1.31272	0.755859	2.28006	0.3339	0.1555	0.298	1.16824	0.65142	2.09531	0.6018
DOCK5	ENSG00000147459	nonsynonymous SNV	M364V	FALSE	0.214869	22094.6	PASS	FALSE	1.0013	10.67	8	8:25166339:A:G	25166339	G	rs147353389	9904	-0.21828	0.3518	0.8039	0.4034	1.602	0.5349	0.001868	-0.4445	0.6502	0.641145	0.179245	2.29309	0.4942	Keep	0.09426	0.5567	1.09885	0.369059	3.27069	0.8655	-0.3713	0.6361	0.689837	0.198295	2.3996	0.5594	-0.1891	0.4211	0.827704	0.362402	1.88948	0.6534	-0.09259	0.4193	0.911567	0.400757	2.07342	0.8252
FOXN3	ENSG00000053254	synonymous SNV	H67H	FALSE	0.23468	24131.7	PASS	FALSE	0.502248	7.448	14	14:89878620:A:G	89878620	A	rs148222339	9904	0.195567	0.3147	1.216	0.656	2.253	0.5349	0.002373	0.5717	0.6234	1.77128	0.521994	6.00745	0.3591	Keep	-0.326	0.5097	0.721805	0.265803	1.96011	0.5225	0.3587	0.5942	1.43147	0.44673	4.58596	0.546	0.06006	0.3773	1.0619	0.50687	2.22465	0.8735	-0.002411	0.3709	0.997592	0.482246	2.06349	0.9948
CELF5	ENSG00000161082	synonymous SNV	T336T	FALSE	0.490493	50436.4	PASS	FALSE	2.14735	17.16	19	19:3282465:C:T	3282465	T	rs151174290	9904	0.244514	0.3944	1.277	0.5896	2.767	0.5349	0.001464	-0.4534	0.6711	0.635464	0.170503	2.36789	0.4993	Keep	0.7999	0.6309	2.22532	0.646165	7.65991	0.2049	0.1612	0.7827	1.17492	0.253346	5.44665	0.8369	0.214	0.455	1.23862	0.507784	3.02225	0.6381	0.5408	0.4894	1.71738	0.658099	4.48169	0.2691
XIRP1	ENSG00000168334	nonsynonymous SNV	E386K	FALSE	0.268045	27562.6	PASS	FALSE	6.42552	29.7	3	3:39229781:C:T	39229781	T	rs145699338	9904	0.138892	0.2235	1.149	0.7413	1.78	0.5349	0.004695	-0.6207	0.3513	0.537568	0.27009	1.07024	0.07727	Keep	0.9397	0.4184	2.55921	1.12705	5.81244	0.02471	0.296	0.4247	1.34447	0.58485	3.08947	0.4859	0.07225	0.2626	1.07492	0.642428	1.79858	0.7832	0.652	0.2961	1.91938	1.07432	3.42808	0.02766
TAF4B	ENSG00000141384	synonymous SNV	S326S	FALSE	0.546997	56246.6	PASS	FALSE	2.08131	16.73	18	18:23865851:C:T	23865851	T	rs12456749	9904	-0.0211215	0.03407	0.9791	0.9158	1.047	0.5349	0.284	0.01802	0.05245	1.01818	0.918705	1.1284	0.7312	Keep	-0.01481	0.05793	0.985299	0.879589	1.10376	0.7982	-0.101	0.07302	0.903933	0.783409	1.04305	0.1667	0.004275	0.03861	1.00428	0.931089	1.08323	0.9118	-0.04886	0.0451	0.952314	0.871709	1.04033	0.2787
ZNF837	ENSG00000152475	synonymous SNV	P114P	FALSE	0.332599	34200.5	PASS	FALSE	-0.204634	1.074	19	19:58880358:A:G	58880358	A	rs61741056	9870	-0.202239	0.3259	0.8169	0.4312	1.547	0.5349	0.002178	-0.3515	0.5736	0.703632	0.22855	2.16561	0.54	Keep	-0.2233	0.481	0.799875	0.311611	2.05341	0.6425	-0.09728	0.7121	0.907302	0.224698	3.66197	0.8913	-0.3086	0.365	0.734475	0.359155	1.50215	0.3979	-0.1879	0.3938	0.828698	0.382969	1.7932	0.6333
SYNM	ENSG00000182253	synonymous SNV	P807P	FALSE	0.12637	12994.4	PASS	FALSE	.	.	15	15:99670989:C:T	99670989	T	rs3743248	9904	0.0217615	0.0351	1.022	0.9541	1.095	0.5349	0.2602	-0.001015	0.05383	0.998986	0.898975	1.11016	0.985	Remove	0.1075	0.06015	1.11349	0.989674	1.25282	0.07388	-0.05658	0.0749	0.944991	0.815952	1.09443	0.45	0.0576	0.03985	1.05929	0.979709	1.14534	0.1483	0.04129	0.04659	1.04215	0.951201	1.14179	0.3755
C17orf107	ENSG00000205710	stopgain	W152X	FALSE	0.474104	48751.1	PASS	FALSE	10.7277	36	17	17:4803711:A:G	4803711	A	rs35400274	9904	0.0276152	0.0438	1.028	0.943	1.12	0.5349	0.1405	-0.02016	0.06827	0.980042	0.857272	1.12042	0.7678	Remove	0.0187	0.07363	1.01888	0.881968	1.17704	0.7995	0.1887	0.09401	1.20768	1.00443	1.45194	0.04476	-0.01172	0.04978	0.988348	0.896461	1.08964	0.8138	0.07196	0.05752	1.07461	0.96004	1.20286	0.2109
EBI3	ENSG00000105246	nonsynonymous SNV	V201I	TRUE	0.0679619	6988.38	PASS	FALSE	-1.89617	0.002	19	19:4236996:A:G	4236996	A	rs4740	9903	0.0207825	0.03363	1.021	0.956	1.091	0.535	0.2872	0.06469	0.05239	1.06683	0.962723	1.18223	0.2169	Keep	-0.07122	0.05668	0.931257	0.833351	1.04068	0.2089	0.08343	0.07188	1.08701	0.944179	1.25145	0.2457	-0.00346	0.03817	0.996546	0.924724	1.07395	0.9278	-0.0158	0.04416	0.984324	0.902759	1.07331	0.7206
TTC21A	ENSG00000168026	nonsynonymous SNV	R623W	FALSE	0.2965	30488.5	PASS	FALSE	4.82382	24.8	3	3:39170370:C:T	39170370	T	rs35581078	9904	-0.043534	0.07023	0.9574	0.8343	1.099	0.535	0.04932	-0.1104	0.1101	0.895476	0.721661	1.11115	0.3161	Keep	-0.06575	0.1182	0.936365	0.742747	1.18046	0.578	0.03082	0.1479	1.0313	0.771823	1.37809	0.8349	-0.1044	0.08005	0.900865	0.77005	1.05389	0.1921	-0.003882	0.09154	0.996126	0.832518	1.19184	0.9662
IGHMBP2	ENSG00000132740	nonsynonymous SNV	D974E	FALSE	0.566213	58222.5	PASS	FALSE	3.907	23.5	11	11:68707139:G:T	68707139	G	rs147674615	9904	-0.201871	0.3254	0.8172	0.4319	1.546	0.535	0.002221	-0.4657	0.5116	0.627696	0.230386	1.7107	0.3626	Keep	-0.06314	0.5741	0.938812	0.30483	2.89215	0.9124	0.02388	0.6321	1.02417	0.29671	3.53601	0.9699	-0.307	0.378	0.735651	0.350638	1.54342	0.4168	0.006975	0.4208	1.007	0.441402	2.29745	0.9868
PRSS48	ENSG00000189099	nonsynonymous SNV	Q123E	FALSE	0.328073	33735.1	PASS	FALSE	-0.562907	0.154	4	4:152203451:C:G	152203451	G	rs200120511	9904	0.223943	0.3611	1.251	0.6164	2.539	0.535	0.001918	-0.2839	0.6468	0.752842	0.211824	2.6746	0.6607	Keep	-0.382	0.5581	0.682495	0.22855	2.03766	0.4936	2.14	1.072	8.49944	1.04031	69.4773	0.04584	-0.3584	0.4177	0.698794	0.308202	1.58471	0.3909	0.3898	0.4314	1.47669	0.633941	3.43838	0.3662
NLRP11	ENSG00000179873	nonsynonymous SNV	R32C	FALSE	0.718462	73878	PASS	FALSE	3.79445	23.4	19	19:56329447:A:G	56329447	A	rs76935241	9904	-0.266573	0.4296	0.766	0.33	1.778	0.535	0.001313	0.6758	0.8684	1.9656	0.358438	10.7833	0.4364	Keep	0.1489	0.6934	1.16056	0.298197	4.51769	0.83	-2.173	1.144	0.113836	0.0121067	1.07131	0.05747	0.2696	0.5293	1.30944	0.463986	3.69507	0.6105	-0.6398	0.5499	0.527398	0.179425	1.54976	0.2447
IQCJ-SCHIP1;SCHIP1	ENSG00000250588	nonframeshift deletion	p.207_208del	FALSE	0.495672	50969	PASS	FALSE	.	.	3	3:159482559:A:AGCG	159482559	A	.	9864	0.277632	0.447	1.32	0.5495	3.169	0.535	0.001318	NA	NA	NA	NA	NA	NA	Remove	0.893	0.7309	2.44245	0.582981	10.2369	0.2218	-1.322	0.8747	0.266602	0.0480266	1.48083	0.1308	1.256	0.6694	3.51135	0.945454	13.0397	0.06063	-0.1218	0.5096	0.885325	0.325954	2.40368	0.8111
CD1D	ENSG00000158473	nonsynonymous SNV	A118S	FALSE	0.0114563	1178.03	PASS	FALSE	2.61753	20.3	1	1:158151845:G:T	158151845	T	rs142254126	9904	-0.289016	0.4661	0.749	0.3004	1.867	0.5351	0.001111	0.2499	0.6902	1.2839	0.331874	4.96791	0.7173	Keep	-0.6953	0.6958	0.498925	0.127581	1.95111	0.3177	NA	NA	NA	NA	NA	NA	-0.241	0.4614	0.785842	0.318224	1.94119	0.6014	-0.8744	0.6971	0.417112	0.106352	1.63526	0.2097
NOSTRIN	ENSG00000163072	synonymous SNV	K139K	FALSE	0.641237	65937.1	PASS	FALSE	0.247096	5.168	2	2:169690748:A:G	169690748	G	rs13384876	9904	-0.211709	0.3414	0.8092	0.4144	1.58	0.5351	0.00207	-0.9363	0.5671	0.392076	0.128993	1.19148	0.09872	Keep	0.3517	0.7491	1.42148	0.327588	6.17186	0.6387	0.4307	0.5562	1.53833	0.517162	4.5768	0.4387	-0.4081	0.4396	0.664912	0.280832	1.57381	0.3532	0.2867	0.4397	1.33202	0.562649	3.15504	0.5144
TMEM144	ENSG00000164124	frameshift deletion	L59fs	FALSE	0.121155	12458.2	PASS	FALSE	.	.	4	4:159136407:A:AT	159136407	A	rs531225975	9904	0.230318	0.3707	1.259	0.6085	2.603	0.5351	0.001918	-0.06119	0.4742	0.940645	0.371354	2.38262	0.8973	Keep	0.6532	0.7315	1.92168	0.458177	8.0607	0.3719	1.1	1.212	3.00417	0.279431	32.2978	0.3641	0.2063	0.3933	1.22912	0.568588	2.65701	0.5999	0.7117	0.6205	2.03745	0.603807	6.87574	0.2514
LMTK2	ENSG00000164715	synonymous SNV	P1160P	FALSE	0.315977	32491.3	PASS	FALSE	-0.483248	0.242	7	7:97823257:A:G	97823257	G	rs146559556	9904	0.249201	0.402	1.283	0.5836	2.822	0.5351	0.001565	0.6288	0.6105	1.87536	0.566828	6.2028	0.303	Keep	-0.05624	0.8775	0.945312	0.169314	5.28039	0.9489	-0.1173	0.7697	0.889318	0.196715	4.01887	0.8788	0.4724	0.4799	1.60384	0.626066	4.10826	0.325	-0.04157	0.5715	0.959282	0.31286	2.9388	0.942
HAPLN3	ENSG00000140511	synonymous SNV	P298P	FALSE	0.589007	60566.4	PASS	FALSE	1.46734	13.14	15	15:89422286:C:T	89422286	T	rs3809574	9890	-0.0256255	0.04132	0.9747	0.8989	1.057	0.5351	0.1682	0.0681	0.06444	1.07047	0.943471	1.21458	0.2906	Keep	-0.06596	0.07143	0.936168	0.813833	1.07686	0.3558	-0.1089	0.08511	0.89682	0.759041	1.05965	0.2008	0.008374	0.04743	1.00841	0.918898	1.10661	0.8598	-0.08705	0.05434	0.916631	0.823987	1.01965	0.1092
LRRC37B	ENSG00000185158	nonsynonymous SNV	T414I	FALSE	0.145288	14939.7	PASS	FALSE	0.967135	10.47	17	17:30349325:C:T	30349325	T	rs118103228	9904	0.246079	0.3972	1.279	0.5874	2.787	0.5351	0.001515	1.215	0.8011	3.37029	0.701033	16.1998	0.1294	Keep	-0.09823	0.5443	0.90644	0.311923	2.63399	0.8568	-0.8209	1.128	0.440035	0.0482673	4.01485	0.4667	0.3597	0.4281	1.4329	0.619217	3.3168	0.4007	-0.2935	0.4886	0.745649	0.286218	1.94274	0.548
AATK	ENSG00000181409	synonymous SNV	P1028P	FALSE	0.418403	43023.5	PASS	FALSE	0.798836	9.457	17	17:79094652:C:T	79094652	T	rs188835028	9904	-0.235976	0.3805	0.7898	0.3747	1.665	0.5351	0.001616	-0.506	0.5821	0.602902	0.192627	1.88702	0.3848	Keep	-0.1428	0.9263	0.866927	0.14114	5.32813	0.8774	-0.02451	0.6172	0.975788	0.291126	3.27069	0.9683	-0.3229	0.4866	0.724046	0.279152	1.87893	0.5069	-0.07807	0.5088	0.9249	0.341298	2.50728	0.8781
PPP1R16B	ENSG00000101445	synonymous SNV	R243R	FALSE	0.24736	25435.6	PASS	FALSE	1.51267	13.38	20	20:37534642:A:C	37534642	A	rs55658640	9902	-0.139262	0.2245	0.87	0.5604	1.351	0.5351	0.004494	-0.4106	0.3683	0.663252	0.322388	1.36506	0.2649	Keep	0.1494	0.3365	1.16114	0.600496	2.24544	0.657	-0.6128	0.5248	0.541832	0.193786	1.51543	0.2429	-0.1466	0.2488	0.863639	0.530413	1.40635	0.5558	-0.01363	0.2811	0.986462	0.568644	1.71138	0.9613
CDC25C	ENSG00000158402	nonsynonymous SNV	G297R	FALSE	0.990072	101807	PASS	FALSE	6.93707	33	5	5:137625228:C:G	137625228	G	rs11567997	9904	0.0554347	0.08915	1.057	0.8874	1.259	0.5351	0.03054	-0.009057	0.137	0.990984	0.757676	1.29615	0.9473	Keep	0.06935	0.1503	1.07181	0.798357	1.43893	0.6444	0.08321	0.1931	1.08677	0.744308	1.58693	0.6666	0.02895	0.1009	1.02937	0.844678	1.25445	0.7742	0.0874	0.1176	1.09133	0.866667	1.37424	0.4573
MYPN	ENSG00000138347	synonymous SNV	A721A	FALSE	0.104673	10763.3	PASS	FALSE	2.15983	17.24	10	10:69934012:A:C	69934012	A	rs71584491	9904	0.0806579	0.13	1.084	0.8402	1.398	0.5351	0.01474	0.3885	0.2204	1.47477	0.957452	2.27164	0.07795	Keep	-0.3637	0.2079	0.6951	0.462412	1.04484	0.08028	0.1741	0.2836	1.19017	0.682563	2.07508	0.5394	-0.02449	0.1471	0.975807	0.731323	1.302	0.8678	-0.1389	0.1641	0.870315	0.630905	1.20045	0.3973
LRP2	ENSG00000081479	nonsynonymous SNV	N2632D	FALSE	0.315986	32492.2	PASS	FALSE	-0.441365	0.307	2	2:170060603:C:T	170060603	C	rs17848169	9904	-0.0507671	0.0818	0.9505	0.8097	1.116	0.5351	0.03584	-0.0803	0.121	0.922839	0.727967	1.17	0.5071	Remove	-0.07272	0.1414	0.929861	0.704759	1.22691	0.6071	0.02314	0.1858	1.02341	0.71113	1.47285	0.9009	-0.06614	0.09126	0.936	0.782705	1.1193	0.4686	-0.03272	0.1116	0.96781	0.777633	1.20442	0.7693
FGFR4	ENSG00000160867	nonsynonymous SNV	S591F	FALSE	0.879542	90441.6	PASS	FALSE	6.97796	33	5	5:176522675:C:T	176522675	T	rs34138361	9904	0.223943	0.3613	1.251	0.6163	2.54	0.5351	0.001716	0.0469	0.5333	1.04802	0.368469	2.98023	0.9299	Remove	1.204	0.8423	3.33342	0.639864	17.3744	0.1528	-0.08419	0.7504	0.919257	0.211189	4.00282	0.9107	0.3536	0.4448	1.42419	0.595651	3.40417	0.4266	0.4993	0.5034	1.64757	0.614221	4.41938	0.3213
COQ6	ENSG00000119723	nonsynonymous SNV	V406M	FALSE	0.86872	89328.8	PASS	FALSE	1.99726	16.19	14	14:74428445:A:G	74428445	A	rs8500	9904	0.0188218	0.0307	1.019	0.9597	1.082	0.5351	0.4774	0.03422	0.04799	1.03481	0.941925	1.13689	0.4758	Remove	0.03556	0.05172	1.0362	0.936309	1.14671	0.4917	-0.04255	0.06465	0.958343	0.844256	1.08781	0.5105	0.03097	0.03497	1.03145	0.963117	1.10463	0.3759	0.01418	0.04009	1.01428	0.93763	1.0972	0.7236
CLTCL1	ENSG00000070371	nonsynonymous SNV	P61L	FALSE	0.195404	20093	PASS	FALSE	1.30853	12.31	22	22:19263214:A:G	19263214	A	rs3747059	9904	0.109751	0.1764	1.116	0.7895	1.576	0.5351	0.007724	0.4548	0.2713	1.57586	0.926001	2.68183	0.09363	Remove	-0.107	0.3499	0.898526	0.452621	1.78372	0.7597	-0.2518	0.3498	0.7774	0.391645	1.54296	0.4715	0.2841	0.2084	1.32857	0.883115	1.99871	0.1727	-0.1668	0.2437	0.846369	0.524977	1.36465	0.4938
CCDC18	ENSG00000122483	synonymous SNV	L116L	TRUE	0.142762	14680	PASS	FALSE	-0.43534	0.317	1	1:93646433:C:T	93646433	C	rs2255722	9904	0.0344014	0.05556	1.035	0.9283	1.154	0.5352	0.08259	-0.07061	0.0863	0.931825	0.786864	1.10355	0.4132	Keep	0.07472	0.09688	1.07758	0.891188	1.30291	0.4406	0.1414	0.1131	1.15189	0.92283	1.43778	0.2113	0.003735	0.06402	1.00374	0.885414	1.13792	0.9535	0.09926	0.07287	1.10435	0.957375	1.27392	0.1731
PLCB2	ENSG00000137841	synonymous SNV	S394S	TRUE	0.775631	79756.6	PASS	FALSE	1.40742	12.83	15	15:40590134:A:G	40590134	A	rs2229690	9904	-0.0190809	0.03077	0.9811	0.9237	1.042	0.5352	0.4857	-0.008908	0.04798	0.991132	0.902217	1.08886	0.8527	Keep	-0.0468	0.05167	0.954278	0.862345	1.05599	0.3651	0.003393	0.06558	1.0034	0.882409	1.14099	0.9587	-0.02177	0.03493	0.978465	0.913721	1.0478	0.533	-0.03279	0.0403	0.967742	0.894223	1.04728	0.4159
CDC42BPA	ENSG00000143776	synonymous SNV	S884S	FALSE	0.628417	64618.8	PASS	FALSE	1.70086	14.41	1	1:227261648:C:T	227261648	T	rs35017425	9904	-0.138228	0.2229	0.8709	0.5627	1.348	0.5352	0.004645	-0.2547	0.3244	0.775149	0.410409	1.46389	0.4323	Keep	0.1181	0.4047	1.12536	0.509106	2.48755	0.7705	0.007979	0.4897	1.00801	0.386084	2.63188	0.987	-0.09877	0.2522	0.905951	0.552612	1.48513	0.6953	0.06036	0.3079	1.06222	0.580886	1.94235	0.8446
KIF1A	ENSG00000130294	synonymous SNV	L331L	FALSE	0.0116595	1198.92	PASS	FALSE	-0.168057	1.277	2	2:241713646:A:G	241713646	G	rs1063353	9904	-0.0201007	0.03242	0.9801	0.9198	1.044	0.5352	0.3441	-0.03425	0.05138	0.96633	0.873716	1.06871	0.505	Keep	-0.005203	0.05427	0.994811	0.894402	1.1065	0.9236	-0.003238	0.0675	0.996767	0.873279	1.1378	0.9617	-0.02914	0.03704	0.97128	0.903301	1.04442	0.4314	-0.00542	0.04201	0.994595	0.915981	1.07996	0.8973
KIAA1191	ENSG00000122203	synonymous SNV	P78P	FALSE	0.485886	49962.6	PASS	FALSE	0.15767	4.228	5	5:175779725:A:G	175779725	A	rs141415599	9904	-0.196989	0.3177	0.8212	0.4406	1.531	0.5352	0.002272	0.1114	0.4553	1.11784	0.457948	2.72918	0.8067	Keep	-0.3691	0.5898	0.691356	0.217621	2.19658	0.5314	-0.5889	0.7472	0.554937	0.128349	2.40032	0.4306	-0.05084	0.3586	0.950431	0.470575	1.91957	0.8873	-0.4772	0.4585	0.620518	0.252587	1.52394	0.2979
MYO7A	ENSG00000137474	synonymous SNV	L170L	FALSE	0.475528	48897.6	PASS	FALSE	0.798376	9.454	11	11:76867745:A:G	76867745	A	rs34477144	9904	0.196389	0.3169	1.217	0.654	2.265	0.5352	0.002423	0.3615	0.6034	1.43548	0.439947	4.68329	0.549	Keep	-0.2579	0.5283	0.772672	0.274446	2.17624	0.6255	0.5599	0.5807	1.7505	0.560907	5.46301	0.3349	-0.01001	0.3829	0.99004	0.467433	2.09698	0.9792	0.09413	0.3866	1.0987	0.515046	2.34386	0.8076
CFAP57	ENSG00000243710	nonsynonymous SNV	R619C	FALSE	0.195032	20054.7	PASS	FALSE	7.82254	35	1	1:43675513:C:T	43675513	T	rs145112957	9904	-0.184644	0.2977	0.8314	0.4638	1.49	0.5352	0.002625	-0.07007	0.4592	0.932329	0.379045	2.29309	0.8787	Keep	-0.5832	0.5614	0.55811	0.185816	1.67716	0.2989	-0.1304	0.5632	0.877744	0.291126	2.64693	0.8169	-0.2486	0.3531	0.779892	0.390394	1.55784	0.4813	-0.2988	0.3923	0.741708	0.343695	1.60015	0.4463
AIM2	ENSG00000163568	nonsynonymous SNV	E32K	FALSE	0.906001	93162.3	PASS	FALSE	3.10381	22.5	1	1:159043196:C:T	159043196	T	rs2276405	9904	-0.130564	0.2105	0.8776	0.581	1.326	0.5352	0.005048	-0.135	0.3404	0.873716	0.448386	1.7025	0.6917	Keep	-0.1496	0.3506	0.861052	0.433094	1.71189	0.6696	-0.2075	0.4297	0.812613	0.349938	1.88646	0.6292	-0.119	0.2398	0.887808	0.554882	1.42049	0.6196	-0.1632	0.2706	0.849421	0.499824	1.44369	0.5466
NKX2-5	ENSG00000183072	synonymous SNV	P79P	FALSE	0.00604796	621.9	PASS	FALSE	0.175555	4.42	5	5:172661850:C:G	172661850	G	rs72554029	9885	0.234281	0.3775	1.264	0.603	2.649	0.5352	0.00172	1.161	1.151	3.19312	0.33454	30.4778	0.313	Keep	0.02429	0.6095	1.02459	0.310367	3.3838	0.9682	0.3164	0.5669	1.37218	0.451672	4.17035	0.5768	0.2346	0.5178	1.2644	0.458269	3.48685	0.6505	0.1538	0.4078	1.16626	0.5244	2.59348	0.7061
MUC17	ENSG00000169876	nonsynonymous SNV	R50H	FALSE	0.245502	25244.5	PASS	FALSE	0.242331	5.119	7	7:100674467:A:G	100674467	A	rs144369997	9904	-0.174353	0.2812	0.84	0.484	1.458	0.5352	0.002979	-0.6762	0.4038	0.508546	0.230386	1.12199	0.09397	Keep	0.002682	0.5413	1.00269	0.347149	2.89794	0.996	0.7146	0.6908	2.04337	0.527662	7.9169	0.3009	-0.3659	0.3203	0.693572	0.370241	1.29927	0.2533	0.3274	0.4044	1.38736	0.627947	3.06485	0.4182
HMSD	ENSG00000221887	nonsynonymous SNV	S34N	FALSE	0.383408	39425.1	PASS	FALSE	0.753213	9.171	18	18:61621773:A:G	61621773	A	rs61738713	9904	0.273076	0.4403	1.314	0.5544	3.114	0.5352	0.001212	-0.3496	0.7608	0.70497	0.158659	3.13303	0.6458	Keep	0.8365	0.8569	2.30827	0.430417	12.379	0.329	0.5836	0.7527	1.79248	0.409958	7.83813	0.4382	0.1331	0.5526	1.14236	0.386741	3.37367	0.8096	0.706	0.5569	2.02587	0.680042	6.03756	0.2049
BPIFB1	ENSG00000125999	nonsynonymous SNV	T464S	FALSE	0.672989	69202.1	PASS	FALSE	0.108023	3.694	20	20:31894789:C:G	31894789	G	rs17856249	9904	0.0535408	0.08563	1.055	0.8916	1.247	0.5352	0.03367	0.1357	0.1348	1.14534	0.879326	1.49182	0.3143	Keep	-0.0468	0.1406	0.954278	0.724481	1.25696	0.7392	0.04726	0.1892	1.04839	0.723612	1.51907	0.8027	0.0514	0.09599	1.05274	0.872232	1.27061	0.5923	-0.02365	0.112	0.976627	0.784036	1.21641	0.8328
ANO8	ENSG00000074855	synonymous SNV	S990S	FALSE	0.230314	23682.8	PASS	FALSE	0.92137	10.2	19	19:17435887:C:T	17435887	T	rs56286266	9904	-0.0203048	0.03267	0.9799	0.9192	1.045	0.5352	0.3219	-0.06307	0.05099	0.938878	0.849591	1.03756	0.2161	Remove	0.05219	0.05466	1.05358	0.946542	1.17269	0.3397	-0.06485	0.06993	0.937208	0.817177	1.07488	0.3538	-0.0125	0.03702	0.987578	0.918457	1.0619	0.7357	0.007607	0.04278	1.00764	0.926594	1.09577	0.8589
MUC16	ENSG00000181143	nonsynonymous SNV	T2271A	FALSE	0.0309356	3181.04	PASS	FALSE	-1.86156	0.002	19	19:9085004:C:T	9085004	C	rs11085805	9904	-0.0253178	0.04088	0.975	0.8999	1.056	0.5352	0.1682	-0.006797	0.06411	0.993226	0.875991	1.12626	0.9156	Remove	-0.09425	0.06924	0.910055	0.794534	1.04233	0.1734	0.03442	0.08535	1.03502	0.875553	1.22348	0.6868	-0.05334	0.0467	0.948058	0.865109	1.03893	0.2534	-0.03406	0.05332	0.966514	0.870576	1.07299	0.523
CDH18	ENSG00000145526	synonymous SNV	S194S	FALSE	0.727751	74833.1	PASS	FALSE	1.20627	11.78	5	5:19721517:A:G	19721517	A	rs147239335	9904	0.183155	0.2954	1.201	0.6731	2.143	0.5353	0.002827	-0.1449	0.4597	0.865109	0.35134	2.12995	0.7526	Keep	0.5507	0.6127	1.73447	0.521994	5.76036	0.3688	0.2246	0.5197	1.25182	0.452078	3.466	0.6655	0.1778	0.3684	1.19459	0.580306	2.45911	0.6294	0.2981	0.3864	1.3473	0.631726	2.87198	0.4405
ZNF680	ENSG00000173041	nonsynonymous SNV	A81P	FALSE	0.0867617	8921.53	PASS	FALSE	3.25048	22.8	7	7:64004097:C:G	64004097	G	rs112490324	9904	-0.125677	0.2028	0.8819	0.5926	1.312	0.5353	0.005806	-0.1146	0.2987	0.891723	0.496536	1.60127	0.7012	Keep	0.6633	0.4255	1.94119	0.843074	4.46826	0.1191	-0.9834	0.3999	0.374037	0.170845	0.819058	0.01393	0.187	0.243	1.20563	0.748788	1.94138	0.4416	-0.1109	0.2782	0.895028	0.518871	1.54388	0.6901
ANKS1B	ENSG00000185046	synonymous SNV	A497A	FALSE	0.886935	91201.8	PASS	FALSE	0.976044	10.52	12	12:99139559:G:T	99139559	T	rs61932058	9904	-0.0609184	0.09827	0.9409	0.7761	1.141	0.5353	0.02443	-0.07458	0.1498	0.928133	0.691979	1.24483	0.6186	Keep	-0.133	0.1652	0.875465	0.633244	1.21022	0.4208	0.1149	0.2181	1.12176	0.731542	1.72013	0.5983	-0.1026	0.1104	0.902488	0.726948	1.12042	0.3527	-0.05216	0.1305	0.949177	0.734989	1.22581	0.6894
ZSCAN18	ENSG00000121413	synonymous SNV	G548G	FALSE	0.362848	37310.9	PASS	FALSE	-0.857639	0.032	19	19:58596109:A:T	58596109	T	rs146022713	9829	0.0704585	0.1143	1.073	0.8579	1.343	0.5353	0.01801	0.1291	0.1931	1.1378	0.779268	1.6613	0.5039	Keep	0.1855	0.1953	1.20382	0.821026	1.76509	0.3421	-0.0872	0.2132	0.916494	0.603506	1.3918	0.6825	0.1329	0.136	1.14214	0.87494	1.49093	0.3283	0.06961	0.1432	1.07209	0.809774	1.41949	0.6269
GRHL3	ENSG00000158055	nonsynonymous SNV	T459M	FALSE	0.313271	32213	PASS	FALSE	6.39613	29.6	1	1:24669457:C:T	24669457	T	rs41268753	9904	0.0535408	0.08668	1.055	0.8903	1.251	0.5353	0.03206	0.0181	0.1385	1.01826	0.776235	1.33576	0.896	Keep	0.1768	0.1392	1.19339	0.908519	1.56753	0.2039	-0.1634	0.1888	0.849251	0.586548	1.22961	0.3867	0.07486	0.09772	1.07773	0.889852	1.30526	0.4436	0.0556	0.1116	1.05717	0.849506	1.31561	0.6183
GGT7	ENSG00000131067	synonymous SNV	L142L	FALSE	0.0236401	2430.86	PASS	FALSE	1.18412	11.66	20	20:33451148:A:G	33451148	A	rs11546155	9904	0.0266419	0.04305	1.027	0.9439	1.117	0.5353	0.146	-0.08137	0.06675	0.921853	0.808803	1.05069	0.2228	Remove	0.1596	0.07087	1.17304	1.02092	1.34784	0.02432	0.006039	0.09504	1.00606	0.835103	1.21203	0.9493	0.02295	0.04835	1.02322	0.930698	1.12491	0.635	0.09549	0.0565	1.1002	0.984876	1.229	0.09099
OR51A4	ENSG00000205497	nonsynonymous SNV	D72N	FALSE	0.660865	67955.5	PASS	FALSE	6.33675	29.3	11	11:4968117:C:T	4968117	T	rs2412467	9904	-0.0508723	0.08212	0.9504	0.8091	1.116	0.5353	0.0361	0.134	0.1304	1.14339	0.885502	1.47639	0.3043	Remove	-0.2585	0.1385	0.772209	0.588664	1.01294	0.06189	-0.02366	0.1746	0.976618	0.693572	1.3752	0.8922	-0.05509	0.0933	0.9464	0.788282	1.13633	0.5549	-0.166	0.1071	0.847046	0.686671	1.04488	0.1211
ZNF665	ENSG00000197497	synonymous SNV	N610N	FALSE	0.261254	26864.2	PASS	FALSE	.	.	19	19:53667913:A:G	53667913	A	rs12459469	9904	-0.0194887	0.03143	0.9807	0.9221	1.043	0.5353	0.3893	-0.001614	0.0495	0.998387	0.906087	1.1001	0.974	Remove	-0.01248	0.05328	0.987598	0.889674	1.0963	0.8148	-0.09221	0.06499	0.911914	0.80284	1.0358	0.156	-0.00982	0.03604	0.990228	0.922701	1.06271	0.7853	-0.04265	0.04094	0.958247	0.884352	1.03832	0.2975
TGFBR2	ENSG00000163513	nonsynonymous SNV	M398I	FALSE	0.73068	75134.4	PASS	FALSE	1.88653	15.51	3	3:30713794:A:G	30713794	A	rs35719192	9902	0.235862	0.3803	1.266	0.6007	2.667	0.5354	0.001717	0.6043	0.5639	1.82997	0.605985	5.52344	0.2839	Keep	-0.05093	0.6748	0.950345	0.253346	3.56798	0.9398	-0.2208	0.9302	0.801877	0.12951	4.96295	0.8124	0.3786	0.424	1.46024	0.6361	3.35348	0.3719	-0.1374	0.5341	0.871622	0.306052	2.48283	0.7969
NUPL2	ENSG00000136243	nonsynonymous SNV	D416N	FALSE	0.306822	31549.8	PASS	FALSE	3.38882	23	7	7:23240263:A:G	23240263	A	rs13243961	9904	0.0334348	0.05382	1.034	0.9304	1.149	0.5354	0.08764	0.01771	0.08426	1.01787	0.862949	1.20069	0.8335	Keep	0.01251	0.08942	1.01259	0.849761	1.20659	0.8887	0.09073	0.1151	1.09497	0.873803	1.37218	0.4307	0.01014	0.06096	1.01019	0.896461	1.13837	0.8679	0.03895	0.07014	1.03972	0.906178	1.19292	0.5787
NRCAM	ENSG00000091129	nonsynonymous SNV	E900G	FALSE	0.634123	65205.6	PASS	FALSE	6.2579	28.9	7	7:107820819:C:T	107820819	C	rs34721383	9904	-0.116421	0.1879	0.8901	0.6158	1.286	0.5354	0.006765	0.2929	0.2992	1.34031	0.745649	2.40921	0.3276	Keep	-0.3006	0.3239	0.740374	0.39239	1.39696	0.3535	-0.7036	0.4076	0.494801	0.222684	1.09998	0.08432	0.02563	0.2139	1.02596	0.674624	1.56018	0.9046	-0.4358	0.2517	0.646747	0.394948	1.05916	0.08335
ELMOD1	ENSG00000110675	synonymous SNV	K18K	FALSE	0.684908	70427.7	PASS	FALSE	-0.032191	2.288	11	11:107501179:A:G	107501179	G	rs35291603	9904	0.178983	0.2888	1.196	0.6791	2.106	0.5354	0.002928	-0.3116	0.4003	0.732274	0.334205	1.6048	0.4364	Keep	0.6219	0.5383	1.86246	0.648431	5.34948	0.248	0.7996	0.6982	2.22465	0.566204	8.74078	0.2521	0.05694	0.3194	1.05859	0.566035	1.97961	0.8585	0.699	0.424	2.01174	0.876341	4.61818	0.09923
MLH3	ENSG00000119684	nonsynonymous SNV	K231Q	FALSE	0.460249	47326.5	PASS	FALSE	1.32544	12.4	14	14:75515668:G:T	75515668	G	rs28756981	9904	0.0704585	0.1138	1.073	0.8585	1.341	0.5354	0.01853	0.08871	0.1769	1.09276	0.772672	1.54558	0.616	Keep	0.02011	0.1896	1.02031	0.703702	1.47949	0.9155	0.2	0.2481	1.2214	0.751112	1.98615	0.4201	0.05258	0.1286	1.05399	0.81914	1.35622	0.6827	0.0795	0.1481	1.08275	0.809936	1.44745	0.5914
ZFHX3	ENSG00000140836	nonsynonymous SNV	A997S	FALSE	0.649605	66797.6	PASS	FALSE	4.54921	24.3	16	16:72984595:A:C	72984595	A	rs2213978	9904	-0.0663535	0.107	0.9358	0.7587	1.154	0.5354	0.0209	0.07876	0.1713	1.08194	0.773368	1.51377	0.6457	Keep	-0.11	0.1796	0.895834	0.629959	1.27379	0.5401	-0.2578	0.2227	0.77275	0.499474	1.19554	0.2469	-0.005496	0.1221	0.994519	0.782783	1.26352	0.9641	-0.1826	0.1395	0.833101	0.63375	1.09507	0.1905
LAMA3	ENSG00000053747	nonsynonymous SNV	L937F	FALSE	0.732847	75357.2	PASS	FALSE	4.38732	24.1	18	18:21407417:C:T	21407417	T	rs61751701	9904	-0.218529	0.3527	0.8037	0.4026	1.604	0.5354	0.001817	1.332	0.7808	3.78861	0.820452	17.514	0.08791	Keep	-2.66	1.056	0.0699482	0.0088353	0.553884	0.01175	0.4114	0.7644	1.50893	0.337227	6.75309	0.5904	-0.409	0.4025	0.664314	0.301797	1.46214	0.3095	-1.093	0.4996	0.335209	0.125934	0.892704	0.02872
EHD2	ENSG00000024422	synonymous SNV	S201S	FALSE	0.0153233	1575.67	PASS	FALSE	0.365347	6.307	19	19:48229169:A:G	48229169	G	rs8111184	9904	0.0266419	0.04268	1.027	0.9444	1.116	0.5354	0.1498	0.0675	0.06486	1.06983	0.942122	1.21482	0.298	Remove	-0.01159	0.07332	0.988477	0.856158	1.14122	0.8744	-0.03639	0.09307	0.964264	0.803482	1.1572	0.6958	0.03987	0.04815	1.04068	0.946949	1.14362	0.4077	-0.01855	0.05722	0.981621	0.877481	1.09812	0.7458
MACC1	ENSG00000183742	nonsynonymous SNV	E728A	FALSE	0.242657	24951.9	PASS	FALSE	1.81546	15.08	7	7:20193979:G:T	20193979	G	rs12671170	9904	-0.242326	0.3911	0.7848	0.3646	1.689	0.5354	0.001464	1.01	0.8134	2.7456	0.557663	13.5312	0.2142	Remove	-1.004	0.8799	0.366411	0.0653499	2.05587	0.2539	-0.5969	0.6543	0.550516	0.152743	1.98476	0.3616	0.07105	0.5218	1.07363	0.386123	2.98619	0.8917	-0.7651	0.5185	0.465287	0.16847	1.28544	0.14
MACC1	ENSG00000183742	synonymous SNV	E691E	FALSE	0.242657	24951.9	PASS	FALSE	0.895696	10.05	7	7:20197911:C:T	20197911	T	rs117084218	9904	-0.242326	0.3911	0.7848	0.3646	1.689	0.5354	0.001464	1.01	0.8134	2.7456	0.557663	13.5312	0.2142	Remove	-1.004	0.8799	0.366411	0.0653499	2.05587	0.2539	-0.5969	0.6543	0.550516	0.152743	1.98476	0.3616	0.07105	0.5218	1.07363	0.386123	2.98619	0.8917	-0.7651	0.5185	0.465287	0.16847	1.28544	0.14
GGCX	ENSG00000115486	synonymous SNV	D113D	FALSE	0.105648	10863.6	PASS	FALSE	0.630727	8.367	2	2:85786074:A:G	85786074	A	rs6751560	9904	-0.0701006	0.1131	0.9323	0.7469	1.164	0.5355	0.01883	-0.1169	0.1697	0.889674	0.637947	1.24085	0.4911	Keep	0.07068	0.1893	1.07324	0.740596	1.55519	0.7088	-0.3445	0.2658	0.708575	0.420883	1.19292	0.1949	-0.01588	0.1252	0.984245	0.770127	1.25785	0.899	-0.06566	0.1535	0.936449	0.693156	1.26516	0.6688
TDRD6	ENSG00000180113	nonsynonymous SNV	N1399S	FALSE	0.0352203	3621.63	PASS	FALSE	-2.22141	0.001	6	6:46660061:A:G	46660061	G	rs140133370	9904	-0.190192	0.3069	0.8268	0.4531	1.509	0.5355	0.002423	-0.04693	0.6294	0.954154	0.278037	3.27723	0.9406	Keep	-0.1796	0.4326	0.835604	0.357722	1.95092	0.678	-0.4257	0.624	0.653312	0.192242	2.21932	0.495	-0.2077	0.3529	0.812451	0.406814	1.62239	0.5561	-0.2704	0.3548	0.763074	0.380679	1.52974	0.4461
ANGPT1	ENSG00000154188	nonsynonymous SNV	T257K	FALSE	0.870044	89464.9	PASS	FALSE	4.3583	24.1	8	8:108334162:G:T	108334162	T	rs141029929	9904	0.0723207	0.1169	1.075	0.8549	1.352	0.5355	0.01777	0.06231	0.1887	1.06429	0.735209	1.54064	0.7412	Keep	0.08542	0.2004	1.08917	0.735356	1.61317	0.67	-0.01464	0.231	0.985467	0.626692	1.5496	0.9495	0.07096	0.1365	1.07354	0.821519	1.40284	0.6032	0.05945	0.1504	1.06125	0.790255	1.42518	0.6927
MTG2	ENSG00000101181	nonsynonymous SNV	A337V	FALSE	0.117993	12132.9	PASS	FALSE	0.399607	6.611	20	20:60775922:C:T	60775922	T	rs35693261	9904	-0.0429075	0.06929	0.958	0.8363	1.097	0.5355	0.05124	0.03162	0.1031	1.03213	0.843243	1.26327	0.7591	Keep	0.01178	0.1215	1.01185	0.797479	1.2839	0.9228	-0.2472	0.1522	0.780984	0.579494	1.05248	0.1044	0.03037	0.07825	1.03084	0.884264	1.20166	0.6979	-0.09077	0.09444	0.913228	0.758889	1.09892	0.3365
CFHR4	ENSG00000134365	nonsynonymous SNV	G552E	FALSE	0.54346	55882.9	PASS	FALSE	3.22078	22.7	1	1:196887457:A:G	196887457	A	rs10494745	9902	0.0305292	0.04942	1.031	0.9359	1.136	0.5355	0.1057	0.06161	0.07684	1.06355	0.914846	1.2364	0.4227	Keep	-0.0604	0.08311	0.941388	0.799875	1.10794	0.4674	0.1292	0.107	1.13792	0.922664	1.4034	0.2272	-0.002287	0.05595	0.997716	0.894134	1.11338	0.9674	0.006136	0.06504	1.00615	0.885768	1.14294	0.9248
HEG1	ENSG00000173706	synonymous SNV	T775T	FALSE	0.582461	59893.3	PASS	FALSE	-0.547849	0.167	3	3:124732098:A:G	124732098	G	rs187307236	9904	-0.102143	0.1648	0.9029	0.6537	1.247	0.5355	0.008481	-0.4531	0.2448	0.635655	0.393451	1.02707	0.06419	Keep	0.2949	0.2851	1.34299	0.767974	2.34832	0.3011	0.04717	0.3709	1.0483	0.506718	2.16886	0.8988	-0.1082	0.1849	0.897448	0.624627	1.28956	0.5587	0.1976	0.2238	1.21847	0.785842	1.88948	0.3773
STX16	ENSG00000124222;ENSG00000254995	synonymous SNV	Q195Q	FALSE	0.779953	80201	PASS	FALSE	1.23028	11.91	20	20:57245596:A:G	57245596	A	rs147137636	9904	0.282921	0.4562	1.327	0.5425	3.244	0.5355	0.001212	-0.5835	0.6561	0.557942	0.154278	2.01859	0.3738	Keep	1.132	0.8763	3.10185	0.557106	17.2878	0.1962	0.5436	0.8859	1.7222	0.30331	9.77668	0.5395	0.1446	0.5235	1.15558	0.414161	3.22522	0.7825	0.9032	0.6248	2.46749	0.725133	8.39805	0.1483
PLEC	ENSG00000178209	nonsynonymous SNV	D2973N	FALSE	0.861161	88551.5	PASS	FALSE	5.69139	26.8	8	8:144995483:C:T	144995483	T	rs200814155	9904	-0.208132	0.3359	0.8121	0.4204	1.569	0.5355	0.00207	-0.1883	0.5134	0.828366	0.302704	2.26596	0.7138	Remove	-0.3378	0.5899	0.713338	0.224473	2.26687	0.5669	0.08017	0.7467	1.08347	0.250825	4.68329	0.9145	-0.2469	0.3793	0.781219	0.371428	1.64313	0.5151	-0.2138	0.4582	0.80751	0.328901	1.98219	0.6407
TSPOAP1	ENSG00000005379	nonsynonymous SNV	G1830E	FALSE	0.26114	26852.5	PASS	FALSE	5.06215	25.2	17	17:56382477:C:T	56382477	T	rs2301868	9904	-0.0466724	0.07531	0.9544	0.8234	1.106	0.5355	0.04311	0.01717	0.1174	1.01732	0.808237	1.28044	0.8837	Remove	-0.1372	0.1236	0.871796	0.684203	1.11093	0.2673	-0.04604	0.1703	0.955004	0.68393	1.33349	0.7869	-0.05231	0.08392	0.949035	0.805091	1.11874	0.5331	-0.1	0.09908	0.904837	0.745127	1.09875	0.3127
IL12RB1	ENSG00000096996	nonsynonymous SNV	Q214R	FALSE	0.772979	79483.9	PASS	FALSE	-1.90647	0.002	19	19:18186618:C:T	18186618	C	rs11575934	9904	-0.0204068	0.0329	0.9798	0.9186	1.045	0.5355	0.3252	0.02196	0.05077	1.0222	0.925381	1.12919	0.6653	Remove	-0.02667	0.05615	0.973683	0.872232	1.08695	0.6348	-0.09892	0.07001	0.905815	0.789702	1.03904	0.1577	0.006984	0.03739	1.00701	0.935859	1.08357	0.8518	-0.05452	0.04351	0.94694	0.869532	1.03124	0.2102
SIGLEC1	ENSG00000088827	synonymous SNV	K239K	FALSE	0.779695	80174.5	PASS	FALSE	.	.	20	20:3684729:C:T	3684729	T	rs625372	9902	0.0198026	0.03175	1.02	0.9583	1.085	0.5355	0.3599	0.00269	0.04967	1.00269	0.909673	1.10517	0.9568	Remove	-0.03479	0.05387	0.965808	0.869011	1.07337	0.5184	0.1621	0.06651	1.17598	1.03226	1.33977	0.0148	-0.0144	0.03626	0.985703	0.918081	1.05831	0.6913	0.0355	0.0415	1.03614	0.955195	1.12389	0.3923
MPHOSPH10	ENSG00000124383	synonymous SNV	L160L	FALSE	0.642813	66099.2	PASS	FALSE	0.457043	7.094	2	2:71360418:A:G	71360418	A	rs115136870	9904	-0.198207	0.32	0.8202	0.4381	1.536	0.5356	0.002373	-0.2776	0.4712	0.7576	0.300893	1.9077	0.5558	Keep	-0.1269	0.5319	0.880822	0.310367	2.49827	0.8114	-0.06211	0.7764	0.93978	0.205153	4.30596	0.9362	-0.2531	0.3512	0.77639	0.390042	1.54543	0.4712	-0.0217	0.4339	0.978534	0.418073	2.29034	0.9601
FGFR2	ENSG00000066468	nonsynonymous SNV	S57L	FALSE	0.0798501	8210.83	PASS	FALSE	3.07337	22.4	10	10:123325158:A:G	123325158	A	rs56226109	9904	0.156149	0.2518	1.169	0.7136	1.914	0.5356	0.003736	0.6061	0.481	1.83327	0.714194	4.70676	0.2076	Keep	-0.01435	0.4217	0.985752	0.431365	2.25286	0.9729	0.1587	0.431	1.17199	0.503586	2.72645	0.7127	0.2328	0.312	1.26213	0.684751	2.32658	0.4555	0.039	0.3007	1.03977	0.576777	1.87442	0.8968
SART3	ENSG00000075856	synonymous SNV	D709D	FALSE	0.0244781	2517.04	PASS	FALSE	0.003511	2.62	12	12:108920173:A:G	108920173	A	rs116326373	9904	0.132781	0.214	1.142	0.7506	1.737	0.5356	0.004998	-0.07054	0.3095	0.93189	0.508088	1.70933	0.8197	Keep	0.4932	0.4031	1.63755	0.743193	3.60745	0.2211	-0.01333	0.4921	0.986758	0.376138	2.58856	0.9784	0.1676	0.2431	1.18246	0.734254	1.90446	0.4906	0.2598	0.3032	1.29667	0.715767	2.34879	0.3915
ITGB4	ENSG00000132470	nonsynonymous SNV	G1200R	FALSE	0.871087	89572.1	PASS	FALSE	6.74672	32	17	17:73746884:A:G	73746884	A	rs75129664	9904	-0.237116	0.3827	0.7889	0.3726	1.67	0.5356	0.001565	-0.7861	0.6043	0.455618	0.139457	1.48914	0.1933	Keep	-0.3895	0.6823	0.677395	0.177817	2.58003	0.5681	0.7092	0.7518	2.03236	0.46566	8.87289	0.3455	-0.5879	0.4517	0.555493	0.229237	1.34649	0.1931	0.1102	0.4923	1.1165	0.425411	2.92999	0.8228
DDX27	ENSG00000124228	synonymous SNV	F434F	FALSE	0.67746	69661.9	PASS	FALSE	.	.	20	20:47850182:C:T	47850182	C	rs238148	9904	-0.0225524	0.03645	0.9777	0.9103	1.05	0.5356	0.2309	-0.06047	0.05662	0.941322	0.842485	1.05179	0.2855	Keep	-0.0342	0.06141	0.966378	0.856758	1.08998	0.5776	0.05015	0.07774	1.05143	0.902849	1.22446	0.5188	-0.04403	0.04138	0.956925	0.882409	1.03776	0.2872	0.006463	0.04786	1.00648	0.916356	1.1055	0.8926
CXCR1	ENSG00000163464	nonsynonymous SNV	R313H	FALSE	0.150969	15523.9	PASS	FALSE	6.74726	32	2	2:219028997:C:T	219028997	T	rs61752206	9904	-0.238511	0.3851	0.7878	0.3703	1.676	0.5356	0.001666	-0.9115	0.7314	0.401921	0.0958472	1.6854	0.2127	Keep	-0.4262	0.7483	0.652986	0.150619	2.82922	0.569	0.4708	0.5881	1.60127	0.505655	5.06827	0.4234	-0.6946	0.519	0.499274	0.180504	1.38071	0.1808	0.1148	0.454	1.12165	0.460704	2.73191	0.8004
HTR3D	ENSG00000186090	nonsynonymous SNV	V267A	FALSE	0.344436	35417.7	PASS	FALSE	3.39483	23	3	3:183755948:C:T	183755948	C	rs140918539	9904	-0.23332	0.3768	0.7919	0.3784	1.657	0.5356	0.001716	-0.6446	0.6409	0.524872	0.149419	1.84319	0.3145	Keep	0.9985	0.7084	2.71421	0.677125	10.8808	0.1587	-0.7731	0.7284	0.46158	0.110692	1.92437	0.2886	0.1243	0.4719	1.13236	0.449059	2.85479	0.7923	0.08951	0.4624	1.09364	0.441843	2.70689	0.8465
RNF133	ENSG00000188050	nonsynonymous SNV	H290R	FALSE	0.532222	54727.3	PASS	FALSE	0.760475	9.217	7	7:122338104:C:T	122338104	C	rs141599691	9904	-0.210721	0.3402	0.81	0.4158	1.578	0.5356	0.00207	-1.233	0.5181	0.291417	0.105505	0.804206	0.01728	Keep	0.728	0.6526	2.07093	0.576316	7.44096	0.2646	0.725	0.7284	2.06473	0.495246	8.61065	0.3196	-0.4434	0.3892	0.64185	0.299392	1.3763	0.2546	0.7342	0.4874	2.08381	0.801717	5.41406	0.132
SLF2	ENSG00000119906	nonsynonymous SNV	N633S	FALSE	0.992791	102087	PASS	FALSE	-2.03744	0.001	10	10:102684656:A:G	102684656	G	rs35532139	9904	0.165514	0.2675	1.18	0.6987	1.994	0.5356	0.003282	0.008633	0.4073	1.00867	0.454026	2.24073	0.9831	Keep	0.4465	0.4397	1.56283	0.660076	3.69877	0.3099	-0.0687	0.5968	0.933607	0.289964	3.00717	0.9084	0.2341	0.2983	1.26377	0.704265	2.26778	0.4326	0.2608	0.3525	1.29797	0.650444	2.59037	0.4594
PLCG1	ENSG00000124181	nonsynonymous SNV	S279G	FALSE	0.651668	67009.8	PASS	FALSE	1.10269	11.23	20	20:39792063:A:G	39792063	G	rs2228246	9904	-0.0256255	0.04133	0.9747	0.8989	1.057	0.5356	0.1636	-0.03133	0.06507	0.969156	0.853082	1.10099	0.6302	Remove	-0.07057	0.06883	0.931863	0.81424	1.06643	0.3052	0.03632	0.08797	1.03699	0.872755	1.23208	0.6797	-0.05549	0.04699	0.946021	0.862776	1.03728	0.2376	-0.02189	0.05378	0.978348	0.880469	1.0871	0.684
KLHL17	ENSG00000187961	synonymous SNV	N538N	FALSE	0.492066	50598.2	PASS	FALSE	1.80353	15.01	1	1:899824:C:T	899824	T	rs201807567	9902	0.163818	0.265	1.178	0.701	1.981	0.5357	0.003434	0.609	0.4477	1.83859	0.764449	4.4238	0.1738	Keep	-0.259	0.4094	0.771823	0.34611	1.72202	0.527	0.344	0.6464	1.41058	0.397325	5.00782	0.5946	0.1317	0.2901	1.14077	0.646036	2.01436	0.6498	-0.1337	0.3391	0.874852	0.450048	1.70063	0.6934
CDH18	ENSG00000145526	synonymous SNV	L331L	FALSE	0.166411	17111.7	PASS	FALSE	0.305405	5.746	5	5:19591174:A:G	19591174	G	rs17285716	9901	-0.0244976	0.0396	0.9758	0.9029	1.055	0.5357	0.184	-0.09466	0.06176	0.909682	0.805977	1.02673	0.1253	Keep	0.1318	0.06638	1.14088	1.00168	1.2994	0.04712	-0.13	0.08409	0.878095	0.744681	1.03542	0.1221	0.003733	0.045	1.00374	0.918999	1.09629	0.9339	0.03397	0.05177	1.03455	0.934737	1.14499	0.5117
F13A1	ENSG00000124491	synonymous SNV	D723D	FALSE	0.655031	67355.5	PASS	FALSE	1.23402	11.93	6	6:6145882:A:G	6145882	A	rs5989	9904	0.138892	0.2246	1.149	0.7399	1.785	0.5357	0.004847	0.2933	0.3318	1.34084	0.699772	2.56921	0.3767	Keep	0.0617	0.3766	1.06364	0.508444	2.2251	0.8698	-0.0408	0.5311	0.960021	0.338917	2.71828	0.9388	0.1812	0.2476	1.19865	0.737713	1.94741	0.4644	0.02523	0.3068	1.02555	0.562086	1.87105	0.9344
PSAT1	ENSG00000135069	synonymous SNV	A99A	FALSE	0.296813	30520.7	PASS	FALSE	.	.	9	9:80919756:G:T	80919756	T	rs3739474	9904	-0.0205089	0.03316	0.9797	0.918	1.045	0.5357	0.3139	-0.03398	0.05149	0.966591	0.873803	1.06922	0.5092	Keep	-0.04335	0.05534	0.957576	0.85916	1.06729	0.4335	0.04095	0.07215	1.0418	0.904385	1.20009	0.5703	-0.04282	0.03745	0.958084	0.890297	1.03105	0.2528	-0.01651	0.04355	0.983626	0.90312	1.07128	0.7046
TTC16	ENSG00000167094	nonsynonymous SNV	S568G	FALSE	0.0419083	4309.34	PASS	FALSE	-2.54337	0.001	9	9:130489682:A:G	130489682	G	rs148801626	9904	0.216723	0.3505	1.242	0.625	2.47	0.5357	0.001918	0.4515	0.6578	1.57067	0.432661	5.70304	0.4925	Keep	-0.03105	0.4608	0.969427	0.3929	2.39193	0.9463	1.339	1.143	3.81523	0.406366	35.8377	0.2412	0.0628	0.3753	1.06481	0.510329	2.22176	0.8671	0.07189	0.4136	1.07454	0.477735	2.41693	0.862
NINJ2	ENSG00000171840	nonsynonymous SNV	T161I	FALSE	0.41817	42999.6	PASS	FALSE	2.06633	16.64	12	12:674486:A:G	674486	A	rs144276869	9904	0.306749	0.4949	1.359	0.5151	3.584	0.5357	0.00101	0.5195	0.6527	1.68119	0.46776	6.0436	0.4261	Keep	NA	NA	NA	NA	NA	NA	-1.782	1.226	0.168301	0.0152374	1.86004	0.146	0.9743	0.6028	2.64931	0.812857	8.63652	0.106	0.1699	0.7652	1.18519	0.264477	5.31217	0.8243
OCA2	ENSG00000104044	nonsynonymous SNV	A481T	FALSE	0.215541	22163.7	PASS	FALSE	5.93077	27.6	15	15:28228553:C:T	28228553	T	rs74653330	9904	0.198851	0.3207	1.22	0.6506	2.287	0.5357	0.002272	0.7263	0.6127	2.06742	0.622134	6.86887	0.2359	Keep	-0.2021	0.6129	0.817013	0.245858	2.71611	0.7416	0.08307	0.5452	1.08662	0.373215	3.16452	0.8789	0.2717	0.4108	1.31219	0.586548	2.93586	0.5085	-0.02896	0.3952	0.971455	0.447759	2.10771	0.9416
IQGAP1	ENSG00000140575	synonymous SNV	V1504V	FALSE	0.645393	66364.5	PASS	FALSE	0.162318	4.278	15	15:91035827:A:G	91035827	A	rs112274735	9904	-0.126698	0.2045	0.881	0.5901	1.315	0.5357	0.005705	0.203	0.3313	1.22507	0.640056	2.34503	0.54	Keep	-0.5221	0.389	0.593273	0.276651	1.27176	0.1796	-0.1769	0.3895	0.837864	0.390472	1.79787	0.6498	-0.08826	0.2401	0.915523	0.571895	1.46565	0.7132	-0.3725	0.2709	0.68901	0.405149	1.17175	0.1692
SOCS6	ENSG00000170677	synonymous SNV	H176H	FALSE	0.64516	66340.5	PASS	FALSE	1.08219	11.12	18	18:67992432:C:T	67992432	T	rs2231563	9904	-0.0351092	0.05669	0.9655	0.864	1.079	0.5357	0.07886	-0.03614	0.08862	0.964505	0.810746	1.1474	0.6834	Keep	0.06558	0.09558	1.06778	0.885325	1.28775	0.4926	-0.216	0.1209	0.805735	0.635718	1.02117	0.07399	0.01601	0.06467	1.01614	0.895118	1.1535	0.8045	-0.0461	0.0744	0.954946	0.825389	1.10485	0.5355
CAPN12	ENSG00000182472	synonymous SNV	H693H	FALSE	0.403977	41540.2	PASS	FALSE	0.39527	6.573	19	19:39221659:A:G	39221659	A	rs187740309	9904	0.24059	0.3881	1.272	0.5943	2.721	0.5357	0.001515	-0.3277	0.6962	0.720579	0.184151	2.82074	0.6378	Keep	0.8726	0.634	2.39312	0.690665	8.28959	0.1688	0.06143	0.712	1.06336	0.263421	4.29306	0.9312	0.2898	0.4619	1.33616	0.540371	3.30356	0.5304	0.5112	0.4697	1.66729	0.663982	4.18706	0.2765
PRKAG3	ENSG00000115592	synonymous SNV	T87T	FALSE	0.0200746	2064.23	PASS	FALSE	1.38697	12.72	2	2:219695073:A:G	219695073	A	rs150179249	9904	0.213497	0.3447	1.238	0.63	2.433	0.5357	0.001918	0.5947	0.478	1.81249	0.710277	4.6228	0.2134	Keep	-0.1937	0.5603	0.823905	0.274721	2.47045	0.7295	-0.1927	1.419	0.824729	0.0510474	13.3164	0.892	0.281	0.3549	1.32445	0.660604	2.65568	0.4285	-0.2675	0.5233	0.76529	0.274446	2.13422	0.6092
RBP3	ENSG00000107618	nonsynonymous SNV	R544H	FALSE	0.133983	13777.2	PASS	FALSE	4.51032	24.3	10	10:48389247:C:T	48389247	T	rs41284962	9904	-0.138458	0.2236	0.8707	0.5618	1.349	0.5357	0.004746	0.3299	0.3937	1.39083	0.642878	3.01018	0.4021	Keep	-0.566	0.3752	0.567792	0.272259	1.18459	0.1314	-0.2017	0.4183	0.81734	0.359874	1.85558	0.6297	-0.1731	0.267	0.841054	0.498376	1.41935	0.5168	-0.3597	0.2773	0.697886	0.405311	1.20166	0.1945
SALL4	ENSG00000101115	synonymous SNV	T679T	FALSE	0.238449	24519.2	PASS	FALSE	-0.534675	0.18	20	20:50406985:A:G	50406985	A	rs13043248	9904	-0.0311811	0.0503	0.9693	0.8783	1.07	0.5357	0.105	-0.02616	0.07752	0.974179	0.836859	1.13406	0.7357	Keep	-0.07154	0.08415	0.930959	0.789386	1.0979	0.3953	0.05944	0.111	1.06124	0.853764	1.31917	0.5922	-0.04856	0.05653	0.9526	0.852655	1.06422	0.3903	-0.04162	0.06654	0.959234	0.841979	1.09285	0.5316
TXNDC9	ENSG00000115514	nonsynonymous SNV	H139R	FALSE	0.602831	61987.9	PASS	FALSE	-0.496044	0.225	2	2:99938565:C:T	99938565	C	rs11542367	9904	-0.121377	0.196	0.8857	0.6031	1.301	0.5357	0.005907	-0.1701	0.3204	0.84358	0.450184	1.58075	0.5955	Remove	-0.4683	0.365	0.626066	0.306052	1.28031	0.1995	0.3029	0.3535	1.35378	0.677057	2.70662	0.3916	-0.3231	0.2393	0.723901	0.452893	1.15708	0.1769	-0.02187	0.2506	0.978367	0.598697	1.59871	0.9305
DEF8	ENSG00000140995	synonymous SNV	T488T	FALSE	0.786848	80910	PASS	FALSE	0.423267	6.814	16	16:90032296:G:T	90032296	G	rs11861894	9904	-0.0569937	0.09199	0.9446	0.7888	1.131	0.5357	0.02903	0.06539	0.1455	1.06758	0.802679	1.41992	0.6531	Remove	-0.09652	0.1643	0.907992	0.658033	1.25295	0.5569	-0.173	0.1837	0.841138	0.586783	1.20575	0.3464	-0.001315	0.1076	0.998686	0.808803	1.23306	0.9902	-0.1352	0.1208	0.873541	0.689423	1.10683	0.263
C1QL2	ENSG00000144119	synonymous SNV	P84P	FALSE	0.0782139	8042.58	PASS	FALSE	1.42965	12.94	2	2:119915594:C:T	119915594	T	rs370204561	9900	-0.122733	0.1982	0.8845	0.5997	1.305	0.5358	0.00596	0.06971	0.3174	1.0722	0.575567	1.99731	0.8262	Keep	-0.4309	0.3559	0.649924	0.32368	1.30552	0.226	-0.03333	0.3839	0.967219	0.455801	2.05259	0.9308	-0.1745	0.235	0.839877	0.529882	1.33136	0.4579	-0.1878	0.2549	0.82878	0.502882	1.36588	0.4613
SCN3A	ENSG00000153253	synonymous SNV	V1886V	FALSE	0.214937	22101.6	PASS	FALSE	0.245545	5.152	2	2:165947005:A:G	165947005	A	rs141161490	9904	-0.272596	0.4402	0.7614	0.3213	1.804	0.5358	0.001212	-0.7704	0.6735	0.462828	0.123564	1.73256	0.2527	Keep	-0.2937	0.6576	0.7455	0.205358	2.70499	0.6551	NA	NA	NA	NA	NA	NA	-0.4799	0.4692	0.618845	0.246597	1.5524	0.3065	-0.1018	0.5851	0.90321	0.287078	2.8434	0.8619
LSG1	ENSG00000041802	synonymous SNV	V389V	FALSE	0.840379	86414.5	PASS	FALSE	0.737551	9.071	3	3:194373464:A:G	194373464	A	rs35480846	9904	0.112435	0.1817	1.119	0.7838	1.598	0.5358	0.007118	-0.08234	0.2927	0.920959	0.518975	1.63444	0.7785	Keep	0.163	0.3017	1.17704	0.651551	2.12612	0.5891	0.2661	0.3652	1.30487	0.637819	2.66952	0.4662	0.04457	0.2086	1.04558	0.694683	1.57365	0.8308	0.214	0.2305	1.23862	0.788282	1.94605	0.3534
DUOX1	ENSG00000137857	synonymous SNV	F772F	FALSE	0.0210885	2168.49	PASS	FALSE	2.19251	17.46	15	15:45437272:C:T	45437272	T	rs77233266	9902	0.07139	0.1152	1.074	0.8569	1.346	0.5358	0.01823	0.09045	0.1955	1.09467	0.746246	1.60576	0.6436	Keep	-0.1664	0.1883	0.846707	0.585435	1.22458	0.3768	0.2902	0.2277	1.33669	0.855388	2.08882	0.2026	-0.0566	0.1342	0.944972	0.72644	1.22924	0.6732	0.0383	0.1426	1.03904	0.785606	1.37424	0.7883
BRSK1	ENSG00000160469	synonymous SNV	T433T	FALSE	0.581795	59824.8	PASS	FALSE	2.44807	19.13	19	19:55815159:A:C	55815159	A	rs17851415	9904	0.0506931	0.08114	1.052	0.8969	1.233	0.5358	0.03711	-0.0551	0.1241	0.946391	0.742079	1.20695	0.657	Keep	0.1583	0.1391	1.17152	0.891901	1.53864	0.2552	0.1183	0.1711	1.12558	0.804849	1.57397	0.4894	0.04602	0.0923	1.0471	0.873803	1.2547	0.618	0.1317	0.1072	1.14077	0.924595	1.40748	0.2192
LINC00115	ENSG00000225880	.	NA	FALSE	0.621882	63946.8	PASS	FALSE	0.232951	5.023	1	1:762320:C:T	762320	T	rs75333668	9904	0.273837	0.4423	1.315	0.5526	3.129	0.5358	0.001313	0.5646	0.7382	1.75874	0.413871	7.47078	0.4444	Keep	-0.5826	0.9687	0.558445	0.0836595	3.72848	0.5475	0.48	0.7842	1.61607	0.347497	7.51574	0.5405	0.22	0.5475	1.24608	0.426135	3.6437	0.6878	0.06728	0.5897	1.06959	0.33689	3.39736	0.9092
HJURP	ENSG00000123485	synonymous SNV	P719P	FALSE	0.763872	78547.5	PASS	FALSE	0.724826	8.989	2	2:234749269:A:G	234749269	A	rs3771334	9904	0.282167	0.4558	1.326	0.5428	3.24	0.5358	0.001161	-0.0515	0.8266	0.949804	0.187871	4.80184	0.9503	Keep	1.189	0.8549	3.2838	0.614467	17.5315	0.1644	0.1277	0.7409	1.13621	0.265803	4.85496	0.8632	0.5706	0.5861	1.76933	0.560907	5.57895	0.3303	0.4841	0.5445	1.62271	0.558165	4.71618	0.374
UNC5CL	ENSG00000124602	nonsynonymous SNV	M368V	FALSE	0.203971	20973.9	PASS	FALSE	2.23317	17.73	6	6:40999437:C:T	40999437	C	rs141558656	9904	0.193921	0.3133	1.214	0.657	2.244	0.5358	0.002322	-0.1568	0.489	0.854875	0.327915	2.22933	0.7485	Keep	0.9016	0.4785	2.46354	0.964447	6.29024	0.05953	-1.049	0.9098	0.350288	0.0588949	2.08381	0.249	0.3591	0.3389	1.43204	0.736976	2.78153	0.2893	0.4183	0.4075	1.51938	0.683656	3.37704	0.3046
FBN3	ENSG00000142449	synonymous SNV	E1054E	FALSE	0.467917	48114.9	PASS	FALSE	0.566316	7.92	19	19:8186191:C:T	8186191	T	rs138827355	9904	-0.186932	0.302	0.8295	0.459	1.499	0.5358	0.002524	0.02183	0.5306	1.02207	0.361317	2.89215	0.9672	Keep	0.2139	0.4452	1.2385	0.517575	2.9624	0.6308	-1.544	0.7237	0.213525	0.0516637	0.881791	0.03286	0.1035	0.3415	1.10905	0.567906	2.16582	0.7618	-0.3536	0.3683	0.702156	0.341298	1.44528	0.337
LAMA5	ENSG00000130702	nonsynonymous SNV	P3075L	FALSE	0.000411818	42.3464	PASS	FALSE	0.626637	8.339	20	20:60887691:A:G	60887691	A	rs41307205	9904	-0.043534	0.07027	0.9574	0.8342	1.099	0.5358	0.05104	-0.1986	0.111	0.819878	0.659614	1.01913	0.07357	Remove	0.03995	0.1197	1.04076	0.823082	1.316	0.7386	0.08515	0.1427	1.08888	0.823329	1.44008	0.5506	-0.09323	0.08122	0.910984	0.776934	1.06817	0.251	0.0794	0.09066	1.08264	0.906386	1.29317	0.3811
ALPK2	ENSG00000198796	nonframeshift deletion	p.1388_1389del	FALSE	0.676651	69578.6	PASS	FALSE	.	.	18	18:56203252:A:AAAG	56203252	A	rs141586980	9904	0.0276152	0.0447	1.028	0.9418	1.122	0.5358	0.1333	0.04857	0.06964	1.04977	0.915834	1.20334	0.4855	Remove	0.0546	0.07432	1.05612	0.912963	1.22177	0.4625	-0.06021	0.09696	0.941567	0.778645	1.1386	0.5346	0.04672	0.05054	1.04783	0.949006	1.15696	0.3553	0.01207	0.05862	1.01214	0.902307	1.13542	0.8369
CCDC115	ENSG00000136710	nonsynonymous SNV	A180V	FALSE	0.337421	34696.3	PASS	FALSE	4.21568	23.9	2	2:131096697:A:G	131096697	A	rs140831651	9904	-0.254634	0.4114	0.7752	0.3461	1.736	0.5359	0.001313	1.156	0.8255	3.1772	0.630148	16.0226	0.1614	Keep	-0.6118	0.6323	0.542374	0.15708	1.87292	0.3333	NA	NA	NA	NA	NA	NA	0.02704	0.4529	1.02741	0.422908	2.49603	0.9524	-1.133	0.5895	0.322066	0.101469	1.02307	0.0547
SLC41A3	ENSG00000114544	nonsynonymous SNV	V122M	FALSE	0.812426	83540.1	PASS	FALSE	0.584637	8.049	3	3:125775266:C:T	125775266	T	rs140883435	9904	-0.0920056	0.1486	0.9121	0.6817	1.22	0.5359	0.0108	-0.2521	0.2354	0.777167	0.489926	1.23294	0.2843	Keep	0.1635	0.2518	1.17763	0.718996	1.9288	0.5161	-0.2013	0.2984	0.817667	0.455618	1.46726	0.4998	-0.055	0.1711	0.946485	0.676786	1.32366	0.7479	0.03337	0.1913	1.03393	0.710632	1.50426	0.8615
CES2	ENSG00000172831	nonsynonymous SNV	T441M	FALSE	0.251423	25853.3	PASS	FALSE	3.09969	22.5	16	16:66975744:C:T	66975744	T	rs150408050	9904	0.19721	0.3188	1.218	0.6522	2.275	0.5359	0.002423	0.3806	0.4721	1.46316	0.580074	3.69138	0.4201	Keep	1.268	1.13	3.55374	0.387942	32.5247	0.2619	-0.2063	0.5955	0.813589	0.253346	2.61379	0.729	0.5811	0.4258	1.788	0.77608	4.12061	0.1724	0.0307	0.4619	1.03118	0.417029	2.54976	0.947
RAP1GAP2	ENSG00000132359	synonymous SNV	R632R	FALSE	0.161139	16569.6	PASS	FALSE	.	.	17	17:2929674:C:T	2929674	T	rs12941934	9904	-0.0193867	0.03135	0.9808	0.9223	1.043	0.5359	0.4087	0.08214	0.0487	1.08561	0.986778	1.19435	0.09168	Keep	-0.109	0.0531	0.89673	0.808075	0.995106	0.04014	-0.04442	0.06693	0.956552	0.838953	1.09065	0.5069	-0.01106	0.03557	0.989001	0.922397	1.06043	0.756	-0.08551	0.04131	0.918044	0.846623	0.995473	0.03847
FAM173B	ENSG00000150756	nonsynonymous SNV	T75M	FALSE	0.814803	83784.6	PASS	FALSE	3.9852	23.6	5	5:10239261:A:G	10239261	A	rs2438652	9904	0.0276152	0.0443	1.028	0.9423	1.121	0.5359	0.1382	0.1171	0.0698	1.12423	0.980512	1.28904	0.09334	Keep	-0.0496	0.07459	0.95161	0.822177	1.10142	0.5061	-0.05794	0.09392	0.943707	0.785056	1.1344	0.5373	0.03861	0.05042	1.03937	0.941567	1.14729	0.4438	-0.04908	0.058	0.952105	0.849846	1.06672	0.3974
ZNF544	ENSG00000198131;ENSG00000269545	synonymous SNV	F16F	FALSE	0.625796	64349.3	PASS	FALSE	1.62481	13.99	19	19:58757681:C:T	58757681	T	rs112829677	9904	0.122218	0.1971	1.13	0.7677	1.662	0.5359	0.006311	0.2491	0.3208	1.28287	0.684135	2.4056	0.4374	Keep	-0.07682	0.3113	0.926057	0.503083	1.70455	0.8051	0.3342	0.4468	1.39682	0.581875	3.35348	0.4545	0.0738	0.2193	1.07659	0.700403	1.65467	0.7365	0.03476	0.253	1.03537	0.63059	1.69995	0.8907
TACC2	ENSG00000138162	nonsynonymous SNV	L830F	FALSE	0.386543	39747.4	PASS	FALSE	0.714652	8.923	10	10:123844503:C:T	123844503	T	rs10887063	9904	0.0237165	0.03884	1.024	0.9493	1.105	0.5359	0.1856	0.005682	0.06018	1.0057	0.893776	1.13156	0.9248	Remove	0.05198	0.06509	1.05335	0.927196	1.19674	0.4245	0.01797	0.08378	1.01813	0.863985	1.19985	0.8301	0.02875	0.04391	1.02917	0.944301	1.12165	0.5127	0.03373	0.05111	1.03431	0.93571	1.14328	0.5093
GBP4	ENSG00000162654	nonsynonymous SNV	D190Y	FALSE	0.355048	36508.9	PASS	FALSE	6.03174	28	1	1:89658689:A:C	89658689	A	rs149907641	9904	-0.116421	0.1881	0.8901	0.6156	1.287	0.536	0.006765	-0.1702	0.2681	0.843496	0.498725	1.42647	0.5254	Keep	-0.1506	0.327	0.860192	0.453119	1.63281	0.6451	0.1747	0.4579	1.19089	0.48544	2.92122	0.7028	-0.1495	0.2069	0.861138	0.574072	1.29175	0.4699	-0.05223	0.2657	0.949111	0.563775	1.59776	0.8442
ACSL1	ENSG00000151726	synonymous SNV	T476T	FALSE	0.79291	81533.3	PASS	FALSE	1.7117	14.47	4	4:185686011:A:G	185686011	A	rs146216950	9904	0.266969	0.4314	1.306	0.5607	3.042	0.536	0.001363	0.03388	0.6973	1.03446	0.263685	4.05926	0.9612	Keep	0.1143	0.6585	1.12109	0.30851	4.07553	0.8622	1.088	1.137	2.96833	0.319819	27.5775	0.3384	0.08556	0.4802	1.08933	0.425028	2.79268	0.8586	0.3813	0.5376	1.46419	0.510482	4.19965	0.4782
RPP21;TRIM39-RPP21	ENSG00000241370	synonymous SNV	H27H	FALSE	0.216606	22273.2	PASS	FALSE	0.567394	7.927	6	6:30313029:C:T	30313029	T	rs45626136	9904	-0.0446836	0.07224	0.9563	0.83	1.102	0.536	0.04604	-0.1157	0.1082	0.890742	0.720507	1.10132	0.2853	Keep	0.2034	0.1211	1.22556	0.966543	1.55395	0.09314	-0.2215	0.1665	0.801316	0.57822	1.11049	0.1834	0.02156	0.08051	1.02179	0.872668	1.1965	0.7888	0.02314	0.0974	1.02341	0.845607	1.23862	0.8122
CSMD1	ENSG00000183117	synonymous SNV	S2859S	FALSE	0.635383	65335.2	PASS	FALSE	.	.	8	8:2832139:C:G	2832139	C	rs667595	9899	-0.0242927	0.03919	0.976	0.9039	1.054	0.536	0.1847	-0.08802	0.06243	0.915743	0.81026	1.03494	0.1585	Keep	0.04264	0.06553	1.04356	0.917778	1.18661	0.5152	-0.02148	0.08101	0.978749	0.83502	1.14717	0.7909	-0.03715	0.04494	0.963532	0.88232	1.05225	0.4085	0.02556	0.05062	1.02589	0.928997	1.13292	0.6136
SNW1	ENSG00000100603	synonymous SNV	Y98Y	FALSE	0.980961	100870	PASS	FALSE	0.113941	3.757	14	14:78217698:A:G	78217698	G	rs61745425	9904	-0.0724632	0.117	0.9301	0.7395	1.17	0.536	0.01772	-0.4529	0.1797	0.635782	0.447043	0.904204	0.01173	Keep	0.1852	0.2	1.20346	0.813101	1.78104	0.3546	0.2226	0.2457	1.24932	0.771823	2.02223	0.365	-0.1572	0.1335	0.854533	0.657902	1.11004	0.239	0.1968	0.1543	1.2175	0.899784	1.64724	0.2021
PIGN	ENSG00000197563	synonymous SNV	A496A	FALSE	0.515631	53021.3	PASS	FALSE	0.776327	9.317	18	18:59777153:C:T	59777153	C	rs2298784	9904	0.23349	0.3775	1.263	0.6027	2.647	0.536	0.001616	0.7881	0.7118	2.19921	0.544983	8.87289	0.2682	Keep	-0.2424	0.6331	0.784742	0.226956	2.71394	0.7018	0.2894	0.7056	1.33563	0.334874	5.3228	0.6817	0.2453	0.4466	1.278	0.532592	3.06792	0.5829	-0.02264	0.4549	0.977614	0.400877	2.38429	0.9603
RNF185	ENSG00000138942	nonsynonymous SNV	A17T	FALSE	0.463683	47679.6	PASS	FALSE	2.31999	18.3	22	22:31583129:A:G	31583129	A	rs79952133	9904	-0.205058	0.3313	0.8146	0.4255	1.56	0.536	0.00207	-0.2891	0.5444	0.748937	0.257689	2.17711	0.5954	Keep	0.1039	0.5462	1.10949	0.380374	3.23491	0.8492	-0.7659	0.6413	0.464915	0.132258	1.63379	0.2323	-0.07209	0.3872	0.930447	0.43557	1.98754	0.8523	-0.2385	0.4145	0.787809	0.349588	1.77518	0.5651
HIST1H3G	ENSG00000256018	synonymous SNV	D124D	FALSE	0.950622	97750.6	PASS	FALSE	0.951232	10.38	6	6:26271241:A:G	26271241	A	rs2223591	9904	0.0430595	0.07	1.044	0.9104	1.198	0.536	0.05149	-0.03416	0.1084	0.966417	0.781453	1.19518	0.7527	Keep	0.06976	0.1143	1.07225	0.857015	1.34152	0.5417	0.1812	0.1559	1.19865	0.883115	1.6271	0.2451	0.01223	0.0784	1.01231	0.868142	1.18046	0.876	0.1022	0.09169	1.1076	0.925427	1.32565	0.265
TINF2	ENSG00000092330	nonsynonymous SNV	G25A	FALSE	0.84716	87111.7	PASS	FALSE	1.30703	12.31	14	14:24711465:C:G	24711465	G	rs202093758	9904	0.235862	0.3805	1.266	0.6004	2.668	0.536	0.001565	0.1019	0.5585	1.10727	0.370612	3.31017	0.8552	Keep	0.2265	0.6635	1.2542	0.341639	4.60434	0.7328	0.72	0.8981	2.05443	0.353455	11.9413	0.4227	0.1537	0.4284	1.16614	0.503637	2.70013	0.7197	0.3984	0.5211	1.48944	0.536387	4.13712	0.4445
ICAM1	ENSG00000090339	nonsynonymous SNV	K56M	FALSE	0.442425	45493.7	PASS	FALSE	-0.871626	0.03	19	19:10385540:A:T	10385540	T	rs5491	9904	0.18648	0.3012	1.205	0.6677	2.174	0.536	0.002726	0.01888	0.4709	1.01906	0.404906	2.56485	0.968	Keep	0.108	0.5256	1.11405	0.397683	3.12052	0.8372	0.2617	0.6254	1.29914	0.381326	4.4238	0.6756	0.08862	0.3457	1.09267	0.554882	2.15157	0.7977	0.2001	0.3984	1.22152	0.559451	2.66712	0.6155
NFASC	ENSG00000163531	nonsynonymous SNV	R545K	FALSE	0.903763	92932.2	PASS	FALSE	0.22824	4.974	1	1:204944441:A:G	204944441	A	rs56223230	9904	-0.136851	0.2212	0.8721	0.5653	1.345	0.536	0.004947	-0.08816	0.3429	0.915614	0.467573	1.79302	0.7971	Remove	-0.3192	0.366	0.72673	0.354871	1.48899	0.3831	0.01546	0.4921	1.01558	0.387128	2.66419	0.9749	-0.1723	0.2487	0.841727	0.517006	1.37026	0.4883	-0.2233	0.2879	0.799875	0.454981	1.40621	0.4379
NFASC	ENSG00000163531	synonymous SNV	T549T	FALSE	0.903763	92932.2	PASS	FALSE	1.95984	15.96	1	1:204944454:A:G	204944454	A	rs55969362	9904	-0.136851	0.2212	0.8721	0.5653	1.345	0.536	0.004947	-0.08816	0.3429	0.915614	0.467573	1.79302	0.7971	Remove	-0.3192	0.366	0.72673	0.354871	1.48899	0.3831	0.01546	0.4921	1.01558	0.387128	2.66419	0.9749	-0.1723	0.2487	0.841727	0.517006	1.37026	0.4883	-0.2233	0.2879	0.799875	0.454981	1.40621	0.4379
NFASC	ENSG00000163531	nonsynonymous SNV	I577V	FALSE	0.903763	92932.2	PASS	FALSE	0.10016	3.61	1	1:204944536:A:G	204944536	G	rs55778126	9904	-0.136851	0.2212	0.8721	0.5653	1.345	0.536	0.004947	-0.08816	0.3429	0.915614	0.467573	1.79302	0.7971	Remove	-0.3192	0.366	0.72673	0.354871	1.48899	0.3831	0.01546	0.4921	1.01558	0.387128	2.66419	0.9749	-0.1723	0.2487	0.841727	0.517006	1.37026	0.4883	-0.2233	0.2879	0.799875	0.454981	1.40621	0.4379
NFASC	ENSG00000163531	synonymous SNV	D585D	FALSE	0.903763	92932.2	PASS	FALSE	1.62086	13.97	1	1:204945814:C:T	204945814	T	rs55726173	9904	-0.136851	0.2212	0.8721	0.5653	1.345	0.536	0.004947	-0.08816	0.3429	0.915614	0.467573	1.79302	0.7971	Remove	-0.3192	0.366	0.72673	0.354871	1.48899	0.3831	0.01546	0.4921	1.01558	0.387128	2.66419	0.9749	-0.1723	0.2487	0.841727	0.517006	1.37026	0.4883	-0.2233	0.2879	0.799875	0.454981	1.40621	0.4379
SEC16A	ENSG00000148396	synonymous SNV	D278D	FALSE	0.819824	84300.9	PASS	FALSE	-0.084431	1.849	9	9:139371234:A:G	139371234	A	rs10781497	9904	0.0276152	0.04489	1.028	0.9416	1.123	0.536	0.1361	-0.027	0.07013	0.973361	0.848403	1.11684	0.7002	Remove	0.05133	0.07528	1.05267	0.908264	1.22006	0.4953	0.1051	0.09613	1.11082	0.92002	1.34111	0.2745	0.005912	0.05096	1.00593	0.91031	1.1116	0.9076	0.06938	0.05881	1.07184	0.955157	1.20274	0.2381
SPTB	ENSG00000070182	nonsynonymous SNV	S439N	FALSE	0.0425994	4380.41	PASS	FALSE	1.17191	11.6	14	14:65263300:C:T	65263300	T	rs229587	9904	0.0198026	0.03232	1.02	0.9576	1.087	0.536	0.3418	0.0135	0.05033	1.01359	0.918384	1.11874	0.7885	Remove	0.06296	0.05473	1.06498	0.956657	1.18554	0.25	-0.03905	0.06837	0.961703	0.841138	1.0996	0.5679	0.04192	0.03677	1.04281	0.97031	1.12075	0.2542	0.02097	0.04246	1.02119	0.939657	1.10982	0.6213
SLC39A6	ENSG00000141424	synonymous SNV	L595L	FALSE	0.236891	24359	PASS	FALSE	0.524994	7.619	18	18:33694120:A:G	33694120	A	rs1050631	9904	-0.0198966	0.03213	0.9803	0.9205	1.044	0.536	0.3518	-0.03569	0.04984	0.964939	0.875115	1.06396	0.474	Remove	-0.06887	0.05503	0.933448	0.838031	1.03977	0.2108	0.07732	0.06762	1.08039	0.946286	1.23355	0.2528	-0.04309	0.03666	0.957825	0.891455	1.02918	0.2398	-0.01751	0.04234	0.982642	0.904385	1.06766	0.6791
ADNP2	ENSG00000101544	nonsynonymous SNV	I392V	FALSE	0.712814	73297.3	PASS	FALSE	-1.6438	0.002	18	18:77894470:A:G	77894470	G	rs36083942	9904	0.064851	0.1044	1.067	0.8693	1.309	0.536	0.02196	0.06969	0.1651	1.07218	0.775692	1.48201	0.673	Remove	0.04964	0.1695	1.05089	0.753821	1.46507	0.7697	0.03445	0.2281	1.03505	0.661927	1.6185	0.8799	0.05786	0.1178	1.05957	0.841138	1.33469	0.6233	0.0463	0.1345	1.04739	0.804608	1.36343	0.7307
UBR3	ENSG00000144357	nonsynonymous SNV	F162S	FALSE	0.745178	76625.1	PASS	FALSE	-0.347527	0.516	2	2:170873361:C:T	170873361	C	rs10497356	9901	-0.0296348	0.04783	0.9708	0.884	1.066	0.5361	0.1131	-0.0231	0.07354	0.977165	0.84603	1.12862	0.7535	Keep	-0.0599	0.08068	0.941859	0.804125	1.10321	0.4578	-0.01877	0.1031	0.981405	0.801877	1.20117	0.8555	-0.03754	0.05395	0.963156	0.866494	1.07058	0.4865	-0.04436	0.06318	0.95661	0.845185	1.08271	0.4826
DIEXF	ENSG00000117597	nonsynonymous SNV	G111D	FALSE	0.198458	20407	PASS	FALSE	-1.47909	0.003	1	1:210004332:A:G	210004332	A	rs61747285	9904	0.0266419	0.04318	1.027	0.9437	1.118	0.5361	0.1494	0.04411	0.0672	1.0451	0.916127	1.1922	0.5116	Remove	-0.03299	0.07161	0.967548	0.840885	1.11338	0.645	0.0441	0.09411	1.04509	0.869011	1.25684	0.6394	0.005675	0.04865	1.00569	0.914224	1.10628	0.9071	-0.006496	0.05666	0.993525	0.889052	1.11027	0.9087
OBSCN	ENSG00000154358	nonsynonymous SNV	V3149M	FALSE	0.0332855	3422.68	PASS	FALSE	1.57179	13.7	1	1:228468458:A:G	228468458	A	rs1188697	9902	0.0207825	0.03339	1.021	0.9562	1.09	0.5361	0.3005	0.02347	0.05152	1.02375	0.925427	1.13247	0.6487	Remove	0.021	0.05618	1.02122	0.914736	1.14008	0.7086	-0.004682	0.07225	0.995329	0.863898	1.14671	0.9483	0.034	0.03766	1.03458	0.960972	1.11382	0.3666	0.01721	0.04404	1.01736	0.933233	1.10905	0.6959
RBBP8NL	ENSG00000130701	nonsynonymous SNV	A408T	FALSE	0.704586	72451.1	PASS	FALSE	1.47496	13.18	20	20:60989185:C:T	60989185	T	rs10888228	9904	-0.027474	0.04445	0.9729	0.8917	1.061	0.5361	0.1391	-0.01816	0.06933	0.982004	0.857272	1.12491	0.7933	Remove	0.03465	0.0756	1.03526	0.892704	1.20057	0.6467	-0.143	0.09274	0.866754	0.722744	1.03956	0.1232	0.002143	0.0508	1.00215	0.907166	1.10705	0.9664	-0.03478	0.05825	0.965818	0.861569	1.08263	0.5504
LRWD1	ENSG00000161036	synonymous SNV	T538T	FALSE	2.08566e-07	0.0214464	FAIL	FALSE	.	.	7	7:102112980:A:G	102112980	G	rs3800987	9804	-0.0191828	0.03104	0.981	0.9231	1.043	0.5361	0.3636	0.01669	0.05009	1.01683	0.921742	1.12176	0.7389	Remove	0.01239	0.04924	1.01247	0.919321	1.11505	0.8014	-0.1526	0.06848	0.858473	0.750662	0.981788	0.02586	0.002848	0.03488	1.00285	0.93658	1.07382	0.9349	-0.05925	0.03972	0.942471	0.871883	1.01876	0.1357
NAT1	ENSG00000171428	nonsynonymous SNV	D313V	FALSE	0.538237	55345.9	PASS	FALSE	4.34884	24.1	8	8:18080308:A:T	18080308	T	rs56172717	9904	-0.190192	0.3075	0.8268	0.4525	1.511	0.5362	0.002423	-0.09183	0.5235	0.91226	0.326933	2.54543	0.8608	Keep	-0.9164	0.5043	0.399956	0.148823	1.07464	0.06919	1.041	0.8132	2.83205	0.575164	13.9294	0.2006	-0.5412	0.3506	0.582049	0.292878	1.15708	0.1226	-0.3248	0.3845	0.722672	0.340275	1.53526	0.3982
RBP4	ENSG00000138207	nonsynonymous SNV	Q182K	FALSE	0.093226	9586.25	PASS	FALSE	1.07342	11.07	10	10:95353604:G:T	95353604	T	rs116887052	9903	0.256191	0.4142	1.292	0.5737	2.91	0.5362	0.001363	-0.1293	0.4977	0.87871	0.331211	2.33031	0.7949	Keep	0.6398	0.8723	1.8961	0.343009	10.4751	0.4633	NA	NA	NA	NA	NA	NA	0.1219	0.4261	1.12964	0.490073	2.60387	0.7748	1.23	0.8638	3.42123	0.629015	18.597	0.1546
NAT10	ENSG00000135372	nonsynonymous SNV	P564S	FALSE	0.751409	77265.9	PASS	FALSE	3.10298	22.5	11	11:34154645:C:T	34154645	T	rs61735311	9904	-0.0668879	0.1081	0.9353	0.7568	1.156	0.5362	0.02055	-0.3407	0.1691	0.711272	0.510635	0.99066	0.04386	Keep	0.06724	0.1859	1.06955	0.74297	1.53972	0.7176	0.1945	0.2178	1.2147	0.792708	1.86135	0.3718	-0.1601	0.1247	0.852059	0.667244	1.0881	0.1994	0.1282	0.1407	1.13678	0.862776	1.4978	0.3623
MFGE8	ENSG00000140545	nonsynonymous SNV	T247M	FALSE	0.460896	47393	PASS	FALSE	6.24956	28.9	15	15:89444912:A:G	89444912	A	rs149096162	9904	-0.236862	0.3831	0.7891	0.3724	1.672	0.5362	0.001565	-0.3842	0.5369	0.680995	0.237877	1.95033	0.4742	Keep	0.7172	0.7413	2.04869	0.479122	8.75828	0.3333	-0.975	0.8993	0.377192	0.0646996	2.19811	0.2783	-0.002852	0.4266	0.997152	0.432186	2.30067	0.9947	0.0748	0.548	1.07767	0.368174	3.15504	0.8914
FKBP10	ENSG00000141756	nonsynonymous SNV	S419L	FALSE	0.199378	20501.6	PASS	FALSE	7.7078	35	17	17:39976713:C:T	39976713	T	rs146422412	9904	-0.238257	0.3852	0.788	0.3704	1.677	0.5362	0.001565	-0.7915	0.5581	0.453165	0.151829	1.35297	0.1561	Remove	-0.2265	0.8593	0.797319	0.147932	4.29736	0.7921	0.7592	0.8341	2.13657	0.41657	10.9572	0.3627	-0.5852	0.465	0.556994	0.223801	1.38555	0.2082	0.3959	0.5781	1.48572	0.478404	4.61356	0.4935
PALD1	ENSG00000107719	nonsynonymous SNV	V309I	TRUE	0.0472163	4855.16	PASS	FALSE	2.66385	20.6	10	10:72293732:A:G	72293732	A	rs61738654	9904	-0.236862	0.383	0.7891	0.3725	1.672	0.5363	0.001666	-0.7969	0.6506	0.450724	0.125934	1.61317	0.2206	Keep	0.2387	1.024	1.2696	0.170503	9.44986	0.8157	0.2459	0.5329	1.27877	0.449958	3.63279	0.6445	-0.433	0.5465	0.64856	0.222239	1.89288	0.4282	0.2078	0.4687	1.23097	0.491202	3.08638	0.6575
NOSTRIN	ENSG00000163072	synonymous SNV	P439P	FALSE	0.347993	35783.4	PASS	FALSE	0.033766	2.918	2	2:169716114:C:T	169716114	C	rs34073293	9904	-0.0477207	0.07721	0.9534	0.8195	1.109	0.5363	0.04165	0.05494	0.1254	1.05648	0.826298	1.3508	0.6613	Keep	-0.01726	0.1283	0.982888	0.764296	1.26402	0.893	-0.2366	0.1592	0.789307	0.577816	1.07825	0.1371	0.01315	0.08887	1.01324	0.851292	1.20599	0.8824	-0.1194	0.09929	0.887453	0.730519	1.07807	0.229
LYZL1	ENSG00000120563	synonymous SNV	G119G	FALSE	0.765146	78678.4	PASS	FALSE	1.21119	11.81	10	10:29581527:C:T	29581527	T	rs11007514	9904	-0.0377019	0.06097	0.963	0.8545	1.085	0.5363	0.06861	-0.02712	0.09623	0.973244	0.805977	1.17527	0.778	Keep	-0.1384	0.1008	0.87075	0.714552	1.06104	0.1699	0.0912	0.1319	1.09549	0.845946	1.41864	0.4894	-0.08505	0.06885	0.918466	0.802519	1.05116	0.2167	-0.04814	0.07939	0.953	0.815625	1.11349	0.5443
SSC5D	ENSG00000179954	synonymous SNV	S969S	FALSE	0.82587	84922.5	PASS	FALSE	0.794	9.427	19	19:56024499:C:T	56024499	T	rs190311542	9900	-0.249103	0.4028	0.7795	0.3539	1.717	0.5363	0.001465	-0.7667	0.6713	0.464544	0.124681	1.73169	0.2534	Keep	-0.1934	0.7061	0.824152	0.206594	3.29037	0.7842	0.08012	0.7121	1.08342	0.268206	4.37541	0.9104	-0.5149	0.4825	0.59756	0.232004	1.53833	0.2859	0.02307	0.5098	1.02334	0.376778	2.77875	0.9639
CTBP1	ENSG00000159692	nonsynonymous SNV	A3V	FALSE	0.611313	62860.1	PASS	FALSE	1.72392	14.54	4	4:1219176:A:G	1219176	A	rs1045458	9903	-0.0799094	0.1292	0.9232	0.7166	1.189	0.5363	0.01404	-0.2625	0.2014	0.769126	0.518301	1.14122	0.1923	Remove	0.05213	0.2238	1.05351	0.679431	1.63362	0.8158	0.04473	0.256	1.04575	0.63318	1.7272	0.8613	-0.1245	0.1493	0.882938	0.658889	1.18317	0.4043	0.06045	0.1675	1.06231	0.765061	1.47506	0.7181
ZNF439	ENSG00000171291	stopgain	E13X	FALSE	0.933452	95985	PASS	FALSE	5.14251	25.4	19	19:11977008:G:T	11977008	T	rs150359950	9904	0.207827	0.3357	1.231	0.6374	2.376	0.5363	0.002019	0.2518	0.5099	1.28634	0.473502	3.49384	0.6215	Remove	0.01425	0.5749	1.01435	0.328572	3.1299	0.9802	0.7471	0.8245	2.11087	0.419455	10.6228	0.3648	0.08976	0.3783	1.09391	0.521211	2.29607	0.8124	0.3023	0.4495	1.35297	0.560683	3.26415	0.5012
MAU2	ENSG00000129933	synonymous SNV	Y174Y	FALSE	0.658863	67749.5	PASS	FALSE	1.58919	13.79	19	19:19449719:C:T	19449719	T	rs117955413	9904	-0.263185	0.4255	0.7686	0.3339	1.77	0.5363	0.001212	-0.2664	0.6817	0.766133	0.201493	2.91538	0.696	Remove	-1.116	1.124	0.327588	0.0361528	2.96536	0.3207	-0.1135	0.7067	0.892704	0.223353	3.56798	0.8724	-0.4744	0.5409	0.622258	0.215671	1.79625	0.3804	-0.3704	0.5703	0.690458	0.225824	2.1115	0.516
CLTCL1	ENSG00000070371	nonsynonymous SNV	K205R	FALSE	0.195006	20052.1	PASS	FALSE	0.222578	4.915	22	22:19230365:C:T	19230365	C	rs5746697	9904	0.108854	0.1764	1.115	0.7893	1.576	0.5363	0.007724	0.4492	0.2711	1.56706	0.921069	2.66632	0.09757	Remove	-0.107	0.3499	0.898526	0.452621	1.78372	0.7597	-0.2518	0.3498	0.7774	0.391645	1.54296	0.4715	0.2826	0.2083	1.32657	0.881879	1.99551	0.1749	-0.1668	0.2437	0.846369	0.524977	1.36465	0.4938
VWA5B2	ENSG00000145198	synonymous SNV	T255T	FALSE	0.924505	95065	PASS	FALSE	-0.413269	0.359	3	3:183952130:A:G	183952130	G	rs112534894	9904	-0.0633659	0.1025	0.9386	0.7677	1.147	0.5363	0.02247	-0.1324	0.1561	0.875991	0.645068	1.18958	0.3966	Remove	-0.0732	0.174	0.929415	0.660869	1.30709	0.674	0.1075	0.2252	1.11349	0.716125	1.73135	0.633	-0.1005	0.1155	0.904385	0.721228	1.13406	0.3842	-0.002064	0.1365	0.997938	0.763685	1.30408	0.9879
PLA2G4A	ENSG00000116711	nonsynonymous SNV	I637V	TRUE	0.959681	98682	PASS	FALSE	0.03948	2.975	1	1:186946869:A:G	186946869	G	rs28395831	9904	0.0916672	0.1488	1.096	0.8191	1.468	0.5364	0.01085	-0.03442	0.232	0.966166	0.613178	1.52242	0.8821	Keep	0.287	0.2647	1.33242	0.793025	2.23871	0.2783	0.1885	0.293	1.20744	0.679906	2.14427	0.52	0.1	0.1743	1.10517	0.785292	1.55535	0.5662	0.2215	0.1944	1.24795	0.852485	1.82668	0.2547
PLEKHG5	ENSG00000171680	nonsynonymous SNV	D389N	FALSE	0.0207779	2136.55	PASS	FALSE	5.86439	27.3	1	1:6533102:C:T	6533102	T	rs61730399	9904	0.166362	0.2691	1.181	0.6969	2.001	0.5364	0.003332	-0.1208	0.3508	0.886211	0.445615	1.76244	0.7305	Keep	0.374	0.5789	1.45354	0.467386	4.52221	0.5182	0.6682	0.6479	1.95072	0.547879	6.94485	0.3024	0.08924	0.2971	1.09334	0.610791	1.95717	0.7639	0.5888	0.4265	1.80182	0.781063	4.15786	0.1674
AHCTF1	ENSG00000153207	synonymous SNV	S2183S	FALSE	0.173522	17842.9	PASS	FALSE	-0.369094	0.459	1	1:247007178:A:T	247007178	T	rs147140439	9904	-0.13456	0.2176	0.8741	0.5706	1.339	0.5364	0.005099	0.1666	0.3198	1.18128	0.631221	2.21068	0.6024	Keep	-0.3322	0.3804	0.717344	0.340275	1.51195	0.3825	-0.4059	0.5487	0.666377	0.22741	1.95326	0.4595	-0.04773	0.24	0.953391	0.595651	1.52592	0.8423	-0.3749	0.3128	0.687358	0.372321	1.26884	0.2307
MUS81	ENSG00000172732	synonymous SNV	C359C	FALSE	0.648979	66733.2	PASS	FALSE	-0.208466	1.054	11	11:65631985:C:T	65631985	C	rs149378507	9904	-0.206409	0.3338	0.8135	0.4229	1.565	0.5364	0.00212	-0.6543	0.4778	0.519806	0.203722	1.32604	0.1709	Keep	0.37	0.54	1.44773	0.502379	4.17035	0.4932	-0.3718	0.9658	0.689492	0.10383	4.5768	0.7003	-0.1655	0.3555	0.84747	0.422232	1.70097	0.6416	0.183	0.4728	1.20081	0.475399	3.03436	0.6986
SLC38A2	ENSG00000134294	synonymous SNV	Y351Y	FALSE	0.641129	65926	PASS	FALSE	0.403267	6.642	12	12:46757510:A:G	46757510	A	rs144317440	9893	-0.198695	0.3213	0.8198	0.4368	1.539	0.5364	0.002123	-0.3615	0.5246	0.696631	0.249075	1.9476	0.4907	Keep	-0.06108	0.5046	0.940748	0.349938	2.52945	0.9037	0.07326	0.7378	1.07601	0.253346	4.56766	0.9209	-0.2804	0.3662	0.755481	0.368579	1.54868	0.4439	-0.0289	0.4134	0.971514	0.432099	2.18431	0.9443
NEUROD2	ENSG00000171532	synonymous SNV	T66T	FALSE	0.274379	28213.9	PASS	FALSE	2.79385	21.3	17	17:37762655:C:T	37762655	T	rs112207563	9903	0.143234	0.2319	1.154	0.7326	1.818	0.5364	0.004241	0.0985	0.4003	1.10351	0.503536	2.41839	0.8056	Keep	0.2453	0.3474	1.278	0.646876	2.52515	0.4801	0.132	0.4964	1.14111	0.431279	3.01922	0.7904	0.1517	0.2626	1.16381	0.695586	1.94702	0.5636	0.1516	0.2831	1.16369	0.668112	2.02709	0.5923
OSBPL1A	ENSG00000141447	synonymous SNV	Y725Y	FALSE	0.462153	47522.3	PASS	FALSE	0.007809	2.661	18	18:21752366:A:G	21752366	G	rs2077984	9904	-0.0765571	0.1238	0.9263	0.7268	1.181	0.5364	0.0157	-0.2346	0.1913	0.790887	0.543568	1.15073	0.2201	Keep	0.05909	0.2096	1.06087	0.703421	1.59999	0.778	0.0375	0.2587	1.03821	0.625252	1.72392	0.8848	-0.09386	0.1414	0.91041	0.690113	1.20105	0.5067	0.03843	0.1618	1.03918	0.756691	1.42704	0.8123
CPAMD8	ENSG00000160111	nonsynonymous SNV	R1090S	FALSE	0.242339	24919.2	PASS	FALSE	2.26553	17.94	19	19:17039769:G:T	17039769	T	rs143655652	9904	0.263902	0.4273	1.302	0.5636	3.009	0.5364	0.001313	1.509	0.8443	4.52221	0.864331	23.6651	0.07389	Keep	-0.6768	0.9716	0.508241	0.0756983	3.41439	0.4861	-0.3472	0.6949	0.706664	0.181047	2.75936	0.6173	0.7165	0.5742	2.04726	0.664314	6.30914	0.2121	-0.4243	0.5665	0.654228	0.215456	1.98596	0.4539
ESR1	ENSG00000091831	synonymous SNV	H377H	FALSE	0.0544068	5594.54	PASS	FALSE	1.50635	13.35	6	6:152332825:C:T	152332825	T	rs61760169	9904	0.220741	0.3565	1.247	0.6198	2.507	0.5364	0.001817	0.06251	0.4405	1.06451	0.448925	2.52414	0.8872	Keep	0.7292	0.6764	2.07342	0.550791	7.80684	0.281	-0.1867	1.402	0.829693	0.0531839	12.9488	0.8941	0.3291	0.3671	1.38972	0.676718	2.85479	0.37	0.5395	0.612	1.71515	0.516851	5.69165	0.378
GYS2	ENSG00000111713	nonsynonymous SNV	Q655H	FALSE	0.125199	12874	PASS	FALSE	0.96383	10.45	12	12:21690035:C:G	21690035	G	rs117639846	9904	0.0535408	0.08597	1.055	0.8911	1.248	0.5364	0.03271	-0.03042	0.1309	0.970038	0.750512	1.2537	0.8162	Keep	0.02384	0.1528	1.02413	0.759041	1.38182	0.876	0.2773	0.1796	1.31956	0.927948	1.87648	0.1227	0.003493	0.09837	1.0035	0.827538	1.21689	0.9717	0.1328	0.1152	1.14202	0.911303	1.43118	0.2488
TARBP1	ENSG00000059588	synonymous SNV	A786A	FALSE	0.912867	93868.3	PASS	FALSE	0.495162	7.394	1	1:234569192:C:T	234569192	C	rs3754311	9904	-0.0308717	0.04999	0.9696	0.8791	1.069	0.5364	0.1077	0.02165	0.07948	1.02189	0.874503	1.19411	0.7854	Remove	0.004527	0.08539	1.00454	0.849761	1.18756	0.9577	-0.2148	0.1021	0.806703	0.660472	0.985289	0.03528	0.0143	0.05777	1.0144	0.905815	1.13598	0.8045	-0.0723	0.06501	0.930252	0.818976	1.05668	0.2661
EIF4G1	ENSG00000114867	nonsynonymous SNV	A557P	FALSE	0.667203	68607.2	PASS	FALSE	0.432141	6.889	3	3:184040371:C:G	184040371	C	rs111924994	9904	-0.224645	0.3634	0.7988	0.3919	1.628	0.5365	0.001716	0.9777	0.686	2.65834	0.693018	10.196	0.1541	Keep	-0.8081	0.6097	0.445704	0.13493	1.47241	0.185	-1.26	0.8902	0.283654	0.0495883	1.62466	0.1571	-0.03007	0.4054	0.970378	0.43841	2.14792	0.9409	-0.9438	0.5012	0.389146	0.14573	1.03919	0.05966
PPIL1	ENSG00000137168	synonymous SNV	H54H	FALSE	0.120076	12347.2	PASS	FALSE	0.762156	9.228	6	6:36839543:A:G	36839543	A	rs115690696	9904	-0.150823	0.244	0.86	0.5332	1.387	0.5365	0.004039	-0.2055	0.3366	0.81424	0.420967	1.57476	0.5414	Keep	-0.182	0.4358	0.833601	0.354871	1.95835	0.6762	0.2595	0.6231	1.29628	0.382204	4.39734	0.6771	-0.1753	0.2642	0.839205	0.500024	1.40846	0.5071	-0.07119	0.3576	0.931285	0.462042	1.87705	0.8422
PIF1	ENSG00000140451	synonymous SNV	T266T	FALSE	0.943896	97058.9	PASS	FALSE	0.96351	10.45	15	15:65114484:A:G	65114484	A	rs8031690	9904	-0.150474	0.2434	0.8603	0.5339	1.386	0.5365	0.003988	0.4762	0.452	1.60994	0.663916	3.90399	0.292	Keep	-0.7967	0.468	0.450814	0.180144	1.12817	0.0887	-0.4159	0.4425	0.659746	0.277204	1.57051	0.3473	-0.08214	0.2969	0.921143	0.514737	1.64856	0.7821	-0.5457	0.3209	0.579436	0.308819	1.08693	0.08908
MROH5	ENSG00000226807	unknown	NA	FALSE	0.714211	73440.9	PASS	FALSE	-1.73386	0.002	8	8:142490447:A:C	142490447	C	rs79609073	9904	0.0440169	0.07089	1.045	0.9093	1.201	0.5365	0.04917	0.1966	0.1099	1.21726	0.981336	1.50999	0.07367	Keep	-0.08758	0.1222	0.916146	0.721084	1.16404	0.4735	-0.03302	0.1505	0.967519	0.720435	1.2994	0.8263	0.07812	0.08067	1.08125	0.923126	1.26643	0.3328	-0.06578	0.09429	0.936337	0.778334	1.12637	0.4854
KRTAP24-1	ENSG00000188694	nonsynonymous SNV	G148S	FALSE	0.102746	10565.2	PASS	FALSE	2.06829	16.65	21	21:31654809:C:T	31654809	T	rs77638540	9904	-0.0486652	0.07865	0.9525	0.8165	1.111	0.5365	0.03993	-0.125	0.1187	0.882497	0.699353	1.1136	0.2922	Keep	0.003223	0.1357	1.00323	0.768973	1.30879	0.981	0.03347	0.171	1.03404	0.73956	1.44571	0.8448	-0.06163	0.08869	0.940231	0.790176	1.11874	0.4871	0.02203	0.1057	1.02227	0.830938	1.25772	0.835
ODF2L	ENSG00000122417	synonymous SNV	A198A	FALSE	0.0902604	9281.29	PASS	FALSE	0.983344	10.57	1	1:86847955:A:G	86847955	A	rs272516	9903	0.0207825	0.03337	1.021	0.9562	1.09	0.5365	0.3069	0.05422	0.05199	1.05572	0.953439	1.16894	0.297	Remove	-0.02437	0.05643	0.975925	0.873716	1.09005	0.6658	0.02765	0.0706	1.02804	0.895207	1.18057	0.6953	0.01192	0.03796	1.01199	0.939422	1.09016	0.7536	-0.007062	0.0438	0.992963	0.911266	1.08198	0.8719
MKI67	ENSG00000148773	synonymous SNV	N1729N	FALSE	0.0151363	1556.43	PASS	FALSE	0.194501	4.621	10	10:129904917:A:G	129904917	A	rs1894410	9904	0.0266419	0.04259	1.027	0.9445	1.116	0.5365	0.1538	0.002523	0.06476	1.00253	0.883027	1.13826	0.9689	Remove	-0.01197	0.07486	0.988101	0.853252	1.14431	0.873	0.1167	0.08961	1.12378	0.942735	1.3395	0.193	0.01113	0.04856	1.01119	0.919385	1.11216	0.8187	0.03969	0.05685	1.04049	0.930773	1.16311	0.4851
FAM90A1	ENSG00000171847	nonsynonymous SNV	P334L	FALSE	0.503218	51744.9	PASS	FALSE	-1.00107	0.016	12	12:8374812:A:G	8374812	A	rs17855656	9904	0.0266419	0.04384	1.027	0.9429	1.12	0.5366	0.1561	0.01718	0.06875	1.01733	0.889052	1.16404	0.8026	Keep	0.03671	0.07377	1.03739	0.897717	1.19877	0.6188	0.01357	0.09282	1.01366	0.8451	1.21592	0.8838	0.02368	0.04995	1.02396	0.928477	1.1293	0.6354	0.02978	0.05734	1.03023	0.920719	1.15281	0.6035
KMT2D	ENSG00000167548	nonsynonymous SNV	D3419G	FALSE	0.784947	80714.6	PASS	FALSE	4.91643	25	12	12:49428694:C:T	49428694	C	rs146044282	9904	0.217528	0.3524	1.243	0.6232	2.481	0.5366	0.001918	-0.007995	0.5446	0.992037	0.341298	2.88349	0.9883	Keep	0.3358	0.5535	1.39906	0.472792	4.14126	0.5441	0.3834	0.8917	1.46726	0.255636	8.42329	0.6672	0.1816	0.3878	1.19913	0.560739	2.56408	0.6396	0.3069	0.4652	1.35921	0.546074	3.3838	0.5095
NFATC4	ENSG00000100968	nonsynonymous SNV	G159E	FALSE	0.373121	38367.3	PASS	FALSE	3.4195	23	14	14:24838891:A:G	24838891	A	rs200694133	9903	0.215918	0.3488	1.241	0.6262	2.457	0.5366	0.001868	0.05667	0.5996	1.05831	0.326933	3.42808	0.9247	Keep	-0.3865	0.5629	0.679431	0.225373	2.04787	0.4924	1.212	0.8089	3.3602	0.688459	16.4118	0.134	-0.2243	0.4077	0.799075	0.359515	1.77695	0.5823	0.2666	0.4273	1.30552	0.565017	3.01621	0.5327
TSEN34	ENSG00000170892	synonymous SNV	P265P	FALSE	0.598584	61551.2	PASS	FALSE	.	.	19	19:54697079:C:T	54697079	C	rs7595	9904	0.0246926	0.03935	1.025	0.9486	1.107	0.5366	0.1856	0.02476	0.06179	1.02507	0.908146	1.15708	0.6887	Keep	0.09501	0.06621	1.09967	0.965828	1.25207	0.1513	-0.07766	0.08232	0.925279	0.787415	1.08728	0.3455	0.05976	0.04496	1.06158	0.972048	1.1594	0.1837	0.03228	0.05127	1.03281	0.934055	1.14202	0.529
COL6A2	ENSG00000142173	synonymous SNV	D740D	FALSE	0.0493944	5079.13	PASS	FALSE	-0.835998	0.036	21	21:47545949:C:T	47545949	C	rs61735830	9904	-0.145141	0.2348	0.8649	0.5459	1.37	0.5366	0.004291	-0.113	0.4291	0.893151	0.385197	2.07073	0.7922	Keep	-0.5326	0.359	0.587077	0.290544	1.18661	0.138	0.3822	0.4854	1.46551	0.565921	3.7962	0.4311	-0.4226	0.2721	0.655341	0.384466	1.11706	0.1204	-0.1661	0.277	0.846962	0.492136	1.45747	0.5486
RAB42	ENSG00000188060	nonsynonymous SNV	M40L	FALSE	0.585761	60232.6	PASS	FALSE	2.02298	16.36	1	1:28920429:A:T	28920429	T	rs144161680	9904	-0.0793679	0.1285	0.9237	0.718	1.188	0.5366	0.01469	-0.1208	0.2069	0.886211	0.590728	1.32936	0.5592	Keep	-0.2107	0.2245	0.810017	0.521733	1.25772	0.348	0.0443	0.253	1.0453	0.636672	1.71618	0.861	-0.1475	0.15	0.862862	0.643135	1.15777	0.3256	-0.07367	0.1654	0.928978	0.671729	1.2848	0.6561
TIGD1	ENSG00000221944	synonymous SNV	N226N	FALSE	0.766039	78770.2	PASS	FALSE	0.393158	6.554	2	2:233413915:A:G	233413915	G	rs11692919	9900	-0.0773131	0.1251	0.9256	0.7243	1.183	0.5366	0.0152	-0.3012	0.1907	0.73993	0.509156	1.07532	0.1143	Remove	0.1028	0.2073	1.10827	0.73823	1.66379	0.6199	0.09217	0.278	1.09655	0.635845	1.89099	0.7403	-0.1258	0.1402	0.881791	0.669851	1.16079	0.3696	0.09047	0.1656	1.09469	0.791283	1.51437	0.5848
SLC22A15	ENSG00000163393	synonymous SNV	A371A	FALSE	0.859485	88379.2	PASS	FALSE	1.21686	11.84	1	1:116579951:A:G	116579951	G	rs138938338	9904	0.116894	0.1887	1.124	0.7762	1.627	0.5367	0.006563	0.03322	0.3002	1.03378	0.573957	1.86209	0.9119	Keep	0.2908	0.308	1.3375	0.731323	2.44611	0.3451	0.02127	0.3999	1.0215	0.466499	2.2367	0.9576	0.1338	0.2142	1.14316	0.751187	1.73968	0.5322	0.1915	0.2432	1.21106	0.751864	1.95092	0.4311
PLCH1	ENSG00000114805	nonsynonymous SNV	M1236V	FALSE	0.49812	51220.7	PASS	FALSE	-1.44207	0.003	3	3:155200133:C:T	155200133	C	rs150418951	9904	-0.0504515	0.08167	0.9508	0.8102	1.116	0.5367	0.0367	-0.02956	0.1271	0.970873	0.756843	1.24545	0.8161	Keep	-0.13	0.1357	0.878095	0.672939	1.14568	0.3381	0.01545	0.1792	1.01557	0.714766	1.44296	0.9313	-0.07905	0.09188	0.923994	0.771746	1.10628	0.3896	-0.07945	0.1072	0.923624	0.748563	1.13963	0.4588
APOD	ENSG00000189058	synonymous SNV	D66D	FALSE	0.608449	62565.6	PASS	FALSE	0.510186	7.508	3	3:195306219:A:G	195306219	A	rs5953	9904	-0.0995994	0.1611	0.9052	0.6601	1.241	0.5367	0.009087	0.01987	0.2422	1.02007	0.634575	1.63984	0.9346	Keep	-0.3779	0.285	0.685299	0.391997	1.19818	0.1849	0.1807	0.3553	1.19806	0.597023	2.40392	0.6111	-0.1463	0.1813	0.863898	0.6055	1.23257	0.4197	-0.188	0.2215	0.828615	0.536816	1.27903	0.396
FAT4	ENSG00000196159	synonymous SNV	K4533K	FALSE	0.941054	96766.7	PASS	FALSE	0.271021	5.409	4	4:126411576:A:G	126411576	A	rs75469760	9904	0.0741794	0.1195	1.077	0.8519	1.361	0.5367	0.01676	-0.09765	0.1827	0.906966	0.634004	1.29745	0.593	Keep	0.2521	0.205	1.28672	0.861052	1.92283	0.2187	0.01074	0.2513	1.0108	0.617609	1.65434	0.9659	0.06323	0.136	1.06527	0.815952	1.39069	0.642	0.1855	0.1584	1.20382	0.882497	1.64198	0.2416
CNTN5	ENSG00000149972	nonsynonymous SNV	P328A	FALSE	0.743406	76442.9	PASS	FALSE	5.22457	25.6	11	11:99931945:C:G	99931945	G	rs201910584	9904	-0.281833	0.4562	0.7544	0.3085	1.845	0.5367	0.001111	0.5896	0.7067	1.80327	0.451401	7.20662	0.4041	Keep	-1.067	0.8476	0.344039	0.0652845	1.81068	0.2079	-1.209	1.267	0.298496	0.0248972	3.5787	0.34	-0.1402	0.4862	0.869184	0.335209	2.25399	0.7731	-1.09	0.7071	0.336216	0.084163	1.34501	0.1234
DISP2	ENSG00000140323	nonsynonymous SNV	T467I	FALSE	0.598247	61516.6	PASS	FALSE	5.4302	26.1	15	15:40659713:C:T	40659713	T	rs35004278	9904	-0.0832729	0.1348	0.9201	0.7065	1.198	0.5367	0.01318	-0.2111	0.2005	0.809693	0.546566	1.19961	0.2925	Keep	-0.0797	0.2291	0.923393	0.589371	1.44672	0.7279	0.2508	0.3156	1.28505	0.692256	2.38572	0.4268	-0.1407	0.1502	0.86875	0.647135	1.16614	0.3488	0.03291	0.1814	1.03346	0.724264	1.47462	0.856
PLXND1	ENSG00000004399	nonsynonymous SNV	G531V	FALSE	0.888551	91367.9	PASS	FALSE	1.92379	15.73	3	3:129305459:A:C	129305459	A	rs117182497	9904	-0.250772	0.4058	0.7782	0.3513	1.724	0.5367	0.001414	-0.5169	0.6044	0.596366	0.182501	1.94955	0.3924	Keep	0.1033	0.87	1.10882	0.201493	6.09824	0.9054	-0.4723	0.7948	0.623566	0.131336	2.95944	0.5523	-0.2616	0.4969	0.769819	0.290544	2.03888	0.5986	-0.1491	0.5555	0.861483	0.289964	2.55921	0.7884
FAM47E	ENSG00000189157	nonsynonymous SNV	R381C	FALSE	0.849407	87342.8	PASS	FALSE	1.32615	12.4	4	4:77204570:C:T	77204570	T	rs78586494	9904	-0.116871	0.1892	0.8897	0.6141	1.289	0.5367	0.006765	0.03635	0.2871	1.03702	0.590787	1.8203	0.8992	Keep	-0.1441	0.3264	0.865801	0.456667	1.64132	0.6588	-0.361	0.4103	0.696979	0.311923	1.55768	0.379	-0.03035	0.2136	0.970106	0.638266	1.47447	0.887	-0.2294	0.2536	0.79501	0.483647	1.30682	0.3656
ASB15	ENSG00000146809	stopgain	Y578X	FALSE	0.585917	60248.6	PASS	FALSE	12.2021	38	7	7:123277002:A:T	123277002	A	rs140369638	9904	0.223943	0.363	1.251	0.6143	2.549	0.5367	0.001817	0.4096	0.576	1.50622	0.487093	4.65993	0.477	Keep	-0.1551	0.5463	0.85633	0.293464	2.49852	0.7765	0.8196	1.157	2.26959	0.23504	21.9112	0.4787	0.1298	0.3846	1.1386	0.535797	2.41935	0.7358	0.03336	0.4705	1.03392	0.411108	2.60023	0.9435
ZNF469	ENSG00000225614	nonsynonymous SNV	P2518H	FALSE	0.153677	15802.3	PASS	FALSE	0.805169	9.496	16	16:88501431:A:C	88501431	A	rs201943633	9904	-0.139607	0.226	0.8697	0.5584	1.354	0.5367	0.004493	0.2813	0.3465	1.32485	0.671796	2.613	0.4168	Keep	-0.5066	0.4575	0.602541	0.245858	1.47698	0.2681	-0.3425	0.4267	0.709993	0.307586	1.63853	0.4222	0.02813	0.2659	1.02853	0.610791	1.73204	0.9158	-0.4152	0.3114	0.660208	0.358796	1.21531	0.1823
SERPINB10	ENSG00000242550	nonsynonymous SNV	G135D	FALSE	0.0320192	3292.47	PASS	FALSE	1.62694	14	18	18:61587053:A:G	61587053	A	rs17072146	9904	-0.0774211	0.1253	0.9255	0.7239	1.183	0.5367	0.01509	0.0792	0.213	1.08242	0.713053	1.64313	0.71	Keep	0.1357	0.1936	1.14534	0.783644	1.67381	0.4834	-0.7101	0.2755	0.491595	0.286505	0.84358	0.009952	0.08102	0.1422	1.08439	0.820698	1.43276	0.5687	-0.1786	0.157	0.83644	0.614836	1.1378	0.2552
APOBEC3D	ENSG00000243811	nonframeshift deletion	p.82_83del	FALSE	0.567393	58343.9	PASS	FALSE	.	.	22	22:39421109:G:GCTT	39421109	G	rs576939969	9904	0.157858	0.2553	1.171	0.7099	1.931	0.5367	0.003534	-0.2285	0.3547	0.795726	0.397047	1.59488	0.5195	Keep	0.1471	0.4589	1.15847	0.471281	2.84909	0.7485	1.611	0.8017	5.00782	1.04089	24.119	0.04444	-0.07707	0.2801	0.925825	0.534673	1.60304	0.7832	0.6096	0.3759	1.8397	0.880646	3.84203	0.1048
PLG	ENSG00000122194	synonymous SNV	Q361Q	FALSE	0.12018	12357.9	PASS	FALSE	-1.25749	0.005	6	6:161139857:A:G	161139857	G	rs13231	9904	-0.020611	0.03338	0.9796	0.9175	1.046	0.5367	0.2938	-0.006042	0.05123	0.993976	0.898975	1.09897	0.9061	Remove	-0.03772	0.05726	0.962983	0.860794	1.07735	0.51	-0.03942	0.07133	0.961347	0.835939	1.10561	0.5805	-0.01429	0.03786	0.985812	0.915303	1.06175	0.7058	-0.03514	0.04434	0.96547	0.885148	1.05312	0.428
RNF139	ENSG00000170881	synonymous SNV	Y219Y	FALSE	0.320699	32976.8	PASS	FALSE	-0.559767	0.157	8	8:125498547:C:T	125498547	T	rs3812471	9904	0.0188218	0.03093	1.019	0.9593	1.083	0.5367	0.4732	0.02233	0.04703	1.02258	0.932543	1.12131	0.6349	Remove	0.003186	0.05357	1.00319	0.90321	1.11427	0.9526	0.01548	0.06608	1.0156	0.892258	1.15604	0.8148	0.01156	0.03509	1.01163	0.944386	1.08364	0.7419	0.01777	0.04136	1.01793	0.938662	1.10389	0.6675
F5	ENSG00000198734	nonsynonymous SNV	M1816L	FALSE	0.267251	27480.9	PASS	FALSE	1.70686	14.45	1	1:169497321:A:T	169497321	A	rs138877178	9904	0.271553	0.4396	1.312	0.5543	3.105	0.5368	0.001212	0.5015	0.5842	1.6512	0.525345	5.19138	0.3907	Keep	-0.6535	0.9466	0.520222	0.0813495	3.32676	0.49	0.9654	1.166	2.62584	0.267135	25.7903	0.4077	0.2081	0.4829	1.23134	0.477926	3.17085	0.6665	0.08536	0.6922	1.08911	0.280551	4.22915	0.9019
PI15	ENSG00000137558	nonsynonymous SNV	L25F	FALSE	0.52493	53977.5	PASS	FALSE	1.40362	12.81	8	8:75737557:C:T	75737557	T	rs138581698	9904	0.162119	0.2619	1.176	0.7036	1.964	0.5368	0.003382	0.2999	0.424	1.34972	0.588017	3.09875	0.4793	Keep	-0.1054	0.4051	0.899964	0.406814	1.99093	0.7947	0.6124	0.6384	1.84485	0.527926	6.44948	0.3374	0.05558	0.2893	1.05715	0.599655	1.86358	0.8476	0.07863	0.3357	1.0818	0.56029	2.08882	0.8148
KLHL28	ENSG00000179454	synonymous SNV	S121S	FALSE	0.71851	73883	PASS	FALSE	-1.44834	0.003	14	14:45414811:A:T	45414811	T	rs140984135	9904	0.278389	0.4513	1.321	0.5457	3.2	0.5368	0.001212	0.07642	0.6481	1.07942	0.303007	3.84587	0.9061	Keep	0.6781	0.7424	1.97013	0.459829	8.44015	0.361	-0.4723	1.228	0.623566	0.0561909	6.91712	0.7005	0.3897	0.4923	1.47654	0.562536	3.87676	0.4287	0.3158	0.6185	1.37136	0.407995	4.60895	0.6097
CDH26	ENSG00000124215	nonsynonymous SNV	C717G	FALSE	0.675833	69494.5	PASS	FALSE	-0.896319	0.026	20	20:58576449:G:T	58576449	G	rs41314912	9904	-0.0634724	0.1029	0.9385	0.7671	1.148	0.5368	0.02206	-0.09283	0.156	0.911348	0.671259	1.23726	0.5517	Keep	-0.08176	0.1798	0.921493	0.647783	1.31088	0.6493	0.03099	0.2175	1.03148	0.673545	1.57964	0.8867	-0.07233	0.1169	0.930224	0.739782	1.16964	0.536	-0.04068	0.1374	0.960136	0.733374	1.25696	0.7673
SENP1	ENSG00000079387	synonymous SNV	L168L	FALSE	0.687776	70722.6	PASS	FALSE	0.211815	4.803	12	12:48477422:A:G	48477422	G	rs886588	9904	0.0227395	0.03723	1.023	0.9513	1.101	0.5368	0.2126	0.01365	0.0578	1.01374	0.905172	1.1353	0.8133	Remove	0.0367	0.06355	1.03738	0.915889	1.17504	0.5636	0.004566	0.07828	1.00458	0.861655	1.17117	0.9535	0.02776	0.0425	1.02815	0.945965	1.11751	0.5137	0.02518	0.04898	1.0255	0.93163	1.12885	0.6072
FNIP1	ENSG00000217128	synonymous SNV	Q804Q	FALSE	0.710101	73018.2	PASS	FALSE	-1.20491	0.006	5	5:131007725:C:T	131007725	C	rs146785367	9904	-0.224269	0.3632	0.7991	0.3922	1.628	0.5369	0.001918	-0.349	0.5519	0.705393	0.23907	2.08069	0.5271	Keep	-0.7055	0.6283	0.493862	0.144136	1.69198	0.2615	1.255	1.109	3.50784	0.398878	30.8766	0.2578	-0.4689	0.4	0.62569	0.285647	1.3704	0.2411	-0.1683	0.4755	0.8451	0.332871	2.1462	0.7234
SFMBT2	ENSG00000198879	nonsynonymous SNV	R782H	FALSE	0.38305	39388.3	PASS	FALSE	5.46711	26.2	10	10:7213927:C:T	7213927	T	rs201963815	9840	0.178146	0.2878	1.195	0.6795	2.1	0.5369	0.002947	0.4676	0.5239	1.59616	0.571723	4.45488	0.3721	Keep	0.1079	0.4699	1.11394	0.443481	2.79827	0.8183	-0.2629	0.5344	0.768819	0.26982	2.19109	0.6227	0.258	0.344	1.29434	0.659482	2.54035	0.4534	0.002314	0.3524	1.00232	0.502379	1.99971	0.9948
USP44	ENSG00000136014	nonsynonymous SNV	M123L	FALSE	0.414996	42673.2	PASS	FALSE	-2.37605	0.001	12	12:95927666:G:T	95927666	G	rs61750891	9904	-0.105138	0.1703	0.9002	0.6447	1.257	0.5369	0.007926	-0.009837	0.2509	0.990211	0.6055	1.61931	0.9687	Keep	-0.2307	0.309	0.793978	0.433267	1.45499	0.4554	-0.3189	0.3834	0.726948	0.343009	1.54126	0.4056	-0.07664	0.1917	0.926223	0.636163	1.34851	0.6893	-0.2731	0.2404	0.761017	0.475114	1.21896	0.2559
MAP1A	ENSG00000166963	nonsynonymous SNV	P2065A	FALSE	0.00211023	216.991	PASS	FALSE	-0.07011	1.963	15	15:43819150:C:G	43819150	G	rs2229014	9904	-0.0728933	0.1181	0.9297	0.7376	1.172	0.5369	0.01727	0.05208	0.1851	1.05346	0.732934	1.51422	0.7784	Keep	-0.06677	0.1794	0.93541	0.658099	1.32963	0.7098	-0.5057	0.3096	0.603083	0.328572	1.10639	0.1024	-0.01535	0.1274	0.984767	0.767129	1.26415	0.9041	-0.2111	0.1552	0.809693	0.597381	1.09758	0.1738
LAMA5	ENSG00000130702	synonymous SNV	D210D	FALSE	0.112546	11572.8	PASS	FALSE	-0.079247	1.889	20	20:60927355:A:G	60927355	A	rs141261581	9895	-0.192857	0.3122	0.8246	0.4472	1.521	0.5369	0.002577	0.5496	0.6083	1.73256	0.525923	5.70875	0.3663	Keep	-0.6185	0.514	0.538752	0.196715	1.47536	0.2288	-1.048	0.8626	0.350638	0.0646349	1.9018	0.2244	-0.1667	0.3684	0.846454	0.411149	1.74264	0.6509	-0.6333	0.4205	0.530837	0.232701	1.21034	0.1321
GPR139	ENSG00000180269	nonsynonymous SNV	M295V	FALSE	0.18628	19154.8	PASS	FALSE	-0.577751	0.142	16	16:20043236:C:T	20043236	C	rs149441644	9904	-0.114626	0.1857	0.8917	0.6197	1.283	0.5369	0.006664	-0.3257	0.2807	0.722022	0.416487	1.2517	0.246	Keep	0.1642	0.3519	1.17845	0.59126	2.34902	0.6407	-0.1272	0.3551	0.880558	0.439025	1.76632	0.7203	-0.1071	0.2191	0.898436	0.584791	1.3803	0.625	0.05422	0.2486	1.05572	0.648496	1.71875	0.8274
RGS3	ENSG00000138835	nonsynonymous SNV	G103V	FALSE	0.459607	47260.5	PASS	FALSE	1.03449	10.86	9	9:116224374:G:T	116224374	T	rs113565749	9904	0.0573251	0.09216	1.059	0.8836	1.268	0.5369	0.02908	0.06723	0.1478	1.06954	0.800595	1.42889	0.6492	Remove	0.1103	0.1547	1.11661	0.824564	1.51195	0.4759	-0.03377	0.1852	0.966794	0.672469	1.38999	0.8554	0.08717	0.1063	1.09108	0.885768	1.34393	0.4124	0.05491	0.1181	1.05645	0.838115	1.33162	0.642
ABCA9	ENSG00000154258	synonymous SNV	T253T	FALSE	0.852045	87614.1	PASS	FALSE	2.09908	16.85	17	17:67039671:C:T	67039671	T	rs149996924	9904	-0.288616	0.4674	0.7493	0.2998	1.873	0.5369	0.00106	0.5096	0.8483	1.66463	0.315688	8.77582	0.5481	Remove	-0.9038	0.8746	0.405028	0.0729486	2.24858	0.3014	-0.7714	0.87	0.462365	0.0840789	2.5439	0.3752	-0.1601	0.5494	0.852059	0.290254	2.50127	0.7708	-0.7624	0.6052	0.466545	0.142416	1.5276	0.2077
VIL1	ENSG00000127831	nonsynonymous SNV	I617V	FALSE	0.466535	47972.8	PASS	FALSE	0.4249	6.828	2	2:219301227:A:G	219301227	G	rs141936274	9904	0.253091	0.4094	1.288	0.5772	2.872	0.5369	0.001515	0.1372	0.6472	1.14706	0.32271	4.0796	0.8322	Remove	0.426	0.6177	1.53112	0.456211	5.13973	0.4905	0.05142	1.004	1.05276	0.147342	7.52326	0.9591	0.2872	0.4459	1.33269	0.556104	3.19312	0.5195	0.2632	0.5269	1.30109	0.463245	3.65465	0.6174
CYP4F3	ENSG00000186529	nonsynonymous SNV	A269D	FALSE	0.228749	23521.8	PASS	FALSE	0.872361	9.903	19	19:15760881:A:C	15760881	A	rs1805040	9904	-0.0262413	0.04257	0.9741	0.8961	1.059	0.5369	0.1541	-0.05079	0.06805	0.950478	0.831769	1.08609	0.4554	Remove	-0.01803	0.07111	0.982132	0.854362	1.12896	0.7998	0.01759	0.08804	1.01775	0.856415	1.20937	0.8417	-0.04093	0.04888	0.959896	0.872232	1.05641	0.4024	-0.008232	0.05491	0.991802	0.890564	1.1045	0.8808
LAT2	ENSG00000086730	nonsynonymous SNV	R46H	TRUE	0.763604	78519.9	PASS	FALSE	0.456646	7.091	7	7:73634076:A:G	73634076	A	rs11544216	9904	0.303801	0.4916	1.355	0.5169	3.55	0.537	0.001111	0.6082	0.8549	1.83712	0.344039	9.81587	0.4768	Keep	0.08705	0.7649	1.09095	0.243655	4.88417	0.9094	0.244	0.9983	1.27634	0.180324	9.03404	0.8069	0.2904	0.5671	1.33696	0.439991	4.06332	0.6085	0.1451	0.6123	1.15616	0.348192	3.83819	0.8127
PROM2	ENSG00000155066	synonymous SNV	Q277Q	FALSE	0.769899	79167.1	PASS	FALSE	-0.615496	0.114	2	2:95943170:A:G	95943170	A	rs73625087	9904	-0.100594	0.163	0.9043	0.657	1.245	0.537	0.008683	-0.1881	0.2617	0.828532	0.496089	1.38389	0.4724	Keep	-0.1923	0.2956	0.825059	0.462227	1.47285	0.5155	0.07721	0.3141	1.08027	0.583681	1.99951	0.8058	-0.1838	0.1925	0.832102	0.570581	1.21349	0.3397	-0.04377	0.2132	0.957174	0.630274	1.45354	0.8373
QDPR	ENSG00000151552	nonframeshift deletion	p.5_6del	FALSE	0.0374315	3849	PASS	FALSE	.	.	4	4:17513660:A:AGCC	17513660	A	.	9864	0.219136	0.355	1.245	0.6208	2.497	0.537	0.002078	1.853	1.078	6.37893	0.771283	52.773	0.08561	Keep	0.1749	0.636	1.19113	0.342323	4.14126	0.7833	-0.5647	0.5311	0.568531	0.200689	1.60978	0.2876	0.702	0.4998	2.01778	0.757676	5.3763	0.1601	-0.127	0.4053	0.880734	0.397962	1.94897	0.754
PCDHGC3	ENSG00000240184	synonymous SNV	L726L	FALSE	0.444939	45752.2	PASS	FALSE	0.241744	5.113	5	5:140857861:A:G	140857861	G	rs147994096	9904	0.195567	0.3166	1.216	0.6537	2.261	0.537	0.002423	0.6485	0.532	1.91267	0.674219	5.4249	0.2229	Keep	-0.1561	0.4772	0.855474	0.33588	2.17995	0.7436	0.1847	0.7921	1.20286	0.254616	5.68028	0.8156	0.191	0.345	1.21046	0.615513	2.38047	0.5799	-0.1209	0.4088	0.886123	0.397643	1.97467	0.7674
PRMT2	ENSG00000160310	nonsynonymous SNV	R229W	FALSE	0.891544	91675.7	PASS	FALSE	0.054119	3.125	21	21:48069682:C:T	48069682	T	rs76937225	9902	0.0478373	0.07692	1.049	0.9019	1.219	0.537	0.0413	-0.1887	0.1194	0.828035	0.655275	1.04634	0.114	Keep	0.1569	0.136	1.16988	0.896013	1.5273	0.2489	0.3551	0.1566	1.42632	1.04927	1.93886	0.02339	-0.03856	0.08925	0.962174	0.807752	1.14614	0.6657	0.2211	0.1018	1.24745	1.02179	1.52288	0.02987
THNSL2	ENSG00000144115	nonsynonymous SNV	V108I	FALSE	0.285913	29399.8	PASS	FALSE	0.967254	10.47	2	2:88474256:A:G	88474256	A	rs35541720	9904	0.079735	0.1288	1.083	0.8412	1.394	0.537	0.01449	0.2237	0.202	1.2507	0.841727	1.85837	0.2682	Keep	0.08699	0.2031	1.09089	0.732714	1.62418	0.6683	-0.3041	0.307	0.737787	0.404178	1.34662	0.3219	0.1317	0.142	1.14077	0.863639	1.50697	0.3536	-0.02102	0.1689	0.979199	0.70321	1.36356	0.901
RUSC2	ENSG00000198853	nonsynonymous SNV	E806K	FALSE	0.997257	102546	PASS	FALSE	2.14293	17.13	9	9:35555458:A:G	35555458	A	rs41277053	9904	0.116004	0.1875	1.123	0.7775	1.621	0.537	0.006714	0.08228	0.2997	1.08576	0.603445	1.95346	0.7837	Remove	-0.03187	0.3179	0.968632	0.519442	1.80634	0.9202	0.3759	0.3943	1.4563	0.672469	3.15504	0.3404	0.02234	0.2141	1.02259	0.672132	1.55582	0.9169	0.142	0.2426	1.15258	0.716412	1.85429	0.5583
CDAN1	ENSG00000140326	nonsynonymous SNV	Q596R	FALSE	0.28514	29320.4	PASS	FALSE	1.14741	11.47	15	15:43023482:C:T	43023482	C	rs12917189	9904	-0.0226547	0.0367	0.9776	0.9098	1.051	0.537	0.2201	-0.03868	0.05709	0.962059	0.860192	1.07596	0.498	Remove	-0.01463	0.06154	0.985476	0.873454	1.11182	0.8121	0.006044	0.07838	1.00606	0.862776	1.17316	0.9385	-0.02516	0.04164	0.975154	0.898705	1.05808	0.5458	-0.02081	0.0481	0.979405	0.891277	1.07623	0.6653
ANKRD17	ENSG00000132466	synonymous SNV	A425A	FALSE	0.630427	64825.6	PASS	FALSE	2.36196	18.57	4	4:74017201:C:T	74017201	T	rs35591466	9904	-0.076881	0.1246	0.926	0.7253	1.182	0.5371	0.0152	-0.2717	0.1896	0.762083	0.525503	1.10517	0.152	Keep	0.1519	0.2229	1.16404	0.752089	1.80182	0.4954	0.01156	0.2533	1.01163	0.615759	1.66196	0.9636	-0.06853	0.144	0.933765	0.704195	1.23825	0.6341	0.06924	0.1657	1.07169	0.774529	1.4829	0.676
DAGLB	ENSG00000164535	nonsynonymous SNV	A237V	FALSE	0.00131765	135.491	PASS	FALSE	3.28913	22.8	7	7:6472559:A:G	6472559	A	rs148006210	9903	-0.188742	0.3058	0.828	0.4547	1.508	0.5371	0.002424	0.2152	0.7361	1.24011	0.293171	5.2488	0.77	Keep	-0.4863	0.3948	0.614897	0.283654	1.33322	0.2181	0.3465	0.762	1.41411	0.317588	6.29654	0.6493	-0.4238	0.335	0.654555	0.339596	1.262	0.2058	-0.3522	0.3421	0.703139	0.359515	1.37479	0.3032
FDFT1	ENSG00000079459	synonymous SNV	I291I	FALSE	0.538895	55413.5	PASS	FALSE	1.44777	13.04	8	8:11687923:A:T	11687923	A	rs73207296	9904	0.0685928	0.1116	1.071	0.8608	1.333	0.5371	0.01949	0.08976	0.175	1.09391	0.776313	1.54157	0.608	Keep	0.002632	0.1796	1.00264	0.705111	1.42561	0.9883	-0.07002	0.2537	0.932375	0.567111	1.53296	0.7825	0.05	0.1239	1.05127	0.824647	1.34017	0.6865	0.008519	0.1453	1.00856	0.758585	1.34084	0.9532
SRRM2	ENSG00000167978	nonsynonymous SNV	G1461V	FALSE	0.436672	44902.1	PASS	FALSE	2.20096	17.51	16	16:2814911:G:T	2814911	T	rs149555495	9904	0.21188	0.3433	1.236	0.6307	2.422	0.5371	0.001969	0.4616	0.4878	1.58661	0.609876	4.12885	0.344	Keep	-0.1102	0.58	0.895655	0.287366	2.79268	0.8492	0.1428	0.9656	1.1535	0.173774	7.65225	0.8824	0.2378	0.3659	1.26846	0.619217	2.59841	0.5157	-0.06004	0.4965	0.941727	0.355938	2.49179	0.9037
CTU2	ENSG00000174177	nonsynonymous SNV	L63P	FALSE	0.220177	22640.4	PASS	FALSE	5.81715	27.2	16	16:88776390:C:T	88776390	C	rs147948789	9904	0.244514	0.3966	1.277	0.5871	2.779	0.5371	0.001515	-0.2344	0.5027	0.791045	0.29523	2.11891	0.641	Keep	0.8806	0.8876	2.41235	0.423585	13.7357	0.3211	1.588	1.215	4.89395	0.452621	52.9316	0.1911	0.1107	0.4299	1.11706	0.481042	2.59426	0.7967	1.175	0.7032	3.23814	0.81636	12.8584	0.09464
MIR200B	ENSG00000207730	.	NA	FALSE	0.910273	93601.6	PASS	FALSE	0.682376	8.711	1	1:1102563:A:G	1102563	A	rs72563729	9904	0.0732505	0.1186	1.076	0.8528	1.357	0.5371	0.01661	0.2476	0.1852	1.28095	0.890921	1.84172	0.1813	Keep	0.0375	0.2018	1.03821	0.699143	1.54172	0.8525	-0.2265	0.2527	0.797319	0.485877	1.30839	0.37	0.1544	0.1353	1.16696	0.895207	1.52135	0.2537	-0.06722	0.1567	0.934989	0.687702	1.27112	0.668
F5	ENSG00000198734	nonsynonymous SNV	R513K	FALSE	0.936292	96277	PASS	FALSE	5.53328	26.3	1	1:169519112:C:T	169519112	T	rs6020	9904	-0.0890498	0.1443	0.9148	0.6895	1.214	0.5371	0.01141	-0.01263	0.234	0.987449	0.624253	1.5619	0.957	Remove	-0.4479	0.2766	0.638969	0.37154	1.0988	0.1054	0.05837	0.2701	1.06011	0.624378	1.80002	0.8289	-0.1855	0.1736	0.830689	0.591141	1.16742	0.2853	-0.1537	0.1903	0.857529	0.590492	1.2452	0.4193
EDEM3	ENSG00000116406	synonymous SNV	I620I	FALSE	0.149577	15380.7	PASS	FALSE	1.98796	16.14	1	1:184677464:A:G	184677464	A	rs3736757	9904	-0.018979	0.03071	0.9812	0.9239	1.042	0.5371	0.459	-0.007912	0.04774	0.992119	0.903481	1.08942	0.8684	Remove	0.02455	0.05129	1.02485	0.926835	1.13326	0.6322	-0.1025	0.06643	0.902578	0.792391	1.02804	0.1227	0.003216	0.03471	1.00322	0.937236	1.07385	0.9262	-0.02961	0.04035	0.970824	0.896999	1.05071	0.4631
SCYL1	ENSG00000142186	nonframeshift deletion	p.348_349del	FALSE	0.24139	24821.6	PASS	FALSE	.	.	11	11:65299080:C:CAGA	65299080	C	rs562945480	9904	0.239017	0.3871	1.27	0.5946	2.712	0.5371	0.001515	-1.241	0.7789	0.289095	0.0627875	1.33083	0.1111	Remove	0.9501	0.619	2.58597	0.768665	8.69719	0.1248	0.4946	0.7417	1.63984	0.383238	7.01464	0.5049	0.08853	0.4574	1.09257	0.445749	2.67808	0.8465	0.7702	0.4731	2.1602	0.854704	5.45755	0.1035
FAM189A1	ENSG00000104059	synonymous SNV	H375H	FALSE	0.411963	42361.3	PASS	FALSE	.	.	15	15:29418574:C:T	29418574	T	rs2256277	9901	-0.0224501	0.03644	0.9778	0.9104	1.05	0.5371	0.222	0.007817	0.05596	1.00785	0.90312	1.12468	0.8889	Remove	-0.03158	0.06245	0.968913	0.857272	1.09508	0.6131	-0.06057	0.07774	0.941228	0.808237	1.09615	0.4359	-0.005415	0.04139	0.9946	0.917108	1.07865	0.8959	-0.04486	0.04835	0.956131	0.869706	1.05117	0.3535
GNAZ	ENSG00000128266	synonymous SNV	D103D	FALSE	0.182833	18800.4	PASS	FALSE	0.004514	2.629	22	22:23438191:C:T	23438191	T	rs1805058	9900	0.0217615	0.03467	1.022	0.9545	1.093	0.5371	0.2642	-0.001144	0.05397	0.998857	0.898616	1.11027	0.9831	Remove	0.04094	0.05812	1.04179	0.929619	1.16754	0.4812	0.05637	0.07401	1.05799	0.915129	1.22311	0.4463	0.02331	0.03934	1.02358	0.947631	1.10561	0.5534	0.0433	0.04541	1.04425	0.955329	1.14145	0.3403
KLF10	ENSG00000155090	nonsynonymous SNV	A316T	FALSE	0.524837	53968	PASS	FALSE	1.16314	11.55	8	8:103663614:C:T	103663614	T	rs141560064	9904	0.246079	0.3983	1.279	0.5857	2.791	0.5372	0.001515	0.929	0.6924	2.53198	0.651746	9.83552	0.1797	Keep	-0.1213	0.5823	0.885768	0.282804	2.77319	0.835	-0.07215	1.063	0.930391	0.115672	7.47826	0.9459	0.3011	0.4281	1.35134	0.583973	3.12677	0.4819	-0.1656	0.5139	0.847385	0.309437	2.32031	0.7473
ZFP3	ENSG00000180787	nonsynonymous SNV	H36R	FALSE	0.097865	10063.3	PASS	FALSE	-1.49293	0.003	17	17:4994906:A:G	4994906	G	rs140154967	9904	0.265436	0.4305	1.304	0.561	3.033	0.5372	0.001313	-0.1916	0.5721	0.825637	0.269012	2.53375	0.7377	Keep	0.3586	1.002	1.43132	0.200689	10.2062	0.7205	1.012	0.8664	2.7511	0.503737	15.0443	0.2426	0.04968	0.4942	1.05093	0.398998	2.76765	0.9199	0.8108	0.6417	2.24971	0.639608	7.90899	0.2064
RHBDD3	ENSG00000100263	synonymous SNV	A303A	FALSE	0.574818	59107.4	PASS	FALSE	0.78691	9.383	22	22:29656389:G:T	29656389	T	rs2231398	9904	0.0198026	0.03177	1.02	0.9582	1.085	0.5372	0.3683	0.05044	0.04935	1.05173	0.954775	1.15859	0.3067	Keep	-0.01536	0.05421	0.984757	0.885502	1.09516	0.777	0.02782	0.06663	1.02821	0.902307	1.17163	0.6763	0.02284	0.03627	1.0231	0.952896	1.09849	0.5289	0.002077	0.04175	1.00208	0.923338	1.08753	0.9603
NT5C1B;NT5C1B-RDH14	ENSG00000185013;ENSG00000250741	synonymous SNV	P13P	FALSE	0.68172	70099.9	PASS	FALSE	-1.17993	0.007	2	2:18768850:A:G	18768850	G	rs16985306	9903	-0.0228593	0.03702	0.9774	0.909	1.051	0.5372	0.2174	0.02822	0.05806	1.02862	0.917989	1.15258	0.6269	Keep	-0.07998	0.06291	0.923135	0.816033	1.04427	0.2036	-0.02684	0.07748	0.973517	0.836357	1.13315	0.7291	-0.02489	0.04229	0.975417	0.897807	1.0597	0.5562	-0.05937	0.04849	0.942358	0.856929	1.0363	0.2208
UGT2B11	ENSG00000213759	nonsynonymous SNV	G364D	FALSE	0.966468	99380	PASS	FALSE	4.73338	24.6	4	4:70070367:C:T	70070367	T	rs146890806	9904	0.0998453	0.1625	1.105	0.804	1.52	0.5372	0.008835	0.259	0.2572	1.29563	0.782548	2.14492	0.314	Keep	0.1496	0.2653	1.16137	0.690596	1.95326	0.5727	-0.1984	0.3518	0.820042	0.411519	1.63395	0.5727	0.193	0.1835	1.21288	0.846538	1.73777	0.2929	0.02024	0.2108	1.02045	0.675096	1.54249	0.9235
OR51B5	ENSG00000242180	nonsynonymous SNV	L236V	FALSE	0.0295105	3034.51	PASS	FALSE	2.88477	21.8	11	11:5364049:C:G	5364049	C	rs140543559	9904	-0.15923	0.2581	0.8528	0.5142	1.414	0.5372	0.003584	0.02528	0.4922	1.0256	0.390901	2.69097	0.959	Keep	-0.4706	0.4177	0.624627	0.275546	1.41623	0.2599	0.01912	0.4595	1.0193	0.41412	2.50879	0.9668	-0.3347	0.3158	0.715553	0.385313	1.32883	0.2892	-0.203	0.3064	0.816278	0.447759	1.48795	0.5075
DAAM2	ENSG00000146122	nonsynonymous SNV	Q447E	FALSE	0.84245	86627.4	PASS	FALSE	3.11531	22.5	6	6:39846016:C:G	39846016	G	rs183543237	9904	0.193097	0.3135	1.213	0.6564	2.243	0.5373	0.002524	0.07583	0.4632	1.07878	0.435135	2.67433	0.87	Keep	-0.08245	0.5411	0.920857	0.318861	2.65966	0.8789	0.988	0.8159	2.68586	0.542754	13.2898	0.2259	0.03819	0.3482	1.03893	0.52503	2.05587	0.9127	0.3097	0.4234	1.36302	0.594461	3.12677	0.4644
ABCB8	ENSG00000197150	nonsynonymous SNV	C61S	FALSE	0.174271	17919.9	PASS	FALSE	0.204161	4.723	7	7:150733025:A:T	150733025	A	rs2303926	9899	-0.0201007	0.03258	0.9801	0.9195	1.045	0.5373	0.3268	-0.00319	0.05107	0.996815	0.901856	1.10175	0.9502	Keep	-0.01444	0.05487	0.985664	0.885148	1.09758	0.7925	-0.0539	0.06859	0.947527	0.828366	1.08386	0.432	-0.006743	0.03712	0.99328	0.923578	1.06824	0.8559	-0.02451	0.04255	0.975788	0.897717	1.06066	0.5647
ZNF596	ENSG00000172748	nonsynonymous SNV	V476G	FALSE	0.885454	91049.5	PASS	FALSE	-0.368982	0.459	8	8:196274:G:T	196274	G	rs2072174	9904	0.0324672	0.05238	1.033	0.9321	1.145	0.5373	0.09097	-0.07715	0.07978	0.925751	0.791758	1.08243	0.3335	Keep	0.1199	0.08872	1.12738	0.947489	1.34152	0.1764	0.115	0.114	1.12187	0.897179	1.40284	0.3132	0.0168	0.0591	1.01694	0.905716	1.14179	0.7762	0.1128	0.06955	1.11941	0.976754	1.28287	0.1049
FOCAD	ENSG00000188352	nonsynonymous SNV	T779I	FALSE	0.72024	74060.8	PASS	FALSE	2.66086	20.6	9	9:20881888:C:T	20881888	T	rs147376982	9904	0.263133	0.4259	1.301	0.5644	2.997	0.5373	0.001515	0.4717	0.6741	1.60272	0.427629	6.00745	0.4841	Keep	-0.1336	0.7358	0.87494	0.206801	3.70247	0.8559	0.2725	0.9117	1.31324	0.220028	7.83813	0.765	0.2212	0.4753	1.24757	0.491497	3.16768	0.6416	0.08529	0.5647	1.08903	0.359874	3.29366	0.88
CAVIN3	ENSG00000170955	synonymous SNV	A250A	FALSE	0.850394	87444.4	PASS	FALSE	.	.	11	11:6340525:A:T	6340525	A	rs12570	9882	-0.0203048	0.03289	0.9799	0.9187	1.045	0.5373	0.308	-0.08678	0.05107	0.916879	0.829527	1.0134	0.08926	Keep	0.05669	0.05529	1.05833	0.949633	1.17951	0.3053	-0.01459	0.07073	0.985516	0.857958	1.13202	0.8366	-0.02182	0.03727	0.978416	0.9095	1.05255	0.5582	0.03005	0.04328	1.03051	0.946693	1.12176	0.4875
SAE1	ENSG00000142230	synonymous SNV	P73P	FALSE	0.00101116	103.976	PASS	FALSE	-0.251474	0.852	19	19:47653467:A:G	47653467	G	rs141328358	9904	0.162119	0.2631	1.176	0.7023	1.97	0.5373	0.003584	0.3339	0.518	1.3964	0.505858	3.85357	0.5193	Keep	-0.1145	0.5224	0.891812	0.320459	2.48258	0.8265	0.312	0.3966	1.36615	0.627947	2.9713	0.4314	0.1163	0.3571	1.12333	0.557886	2.26189	0.7446	0.178	0.3062	1.19483	0.655668	2.17755	0.5609
SSBP3-AS1	ENSG00000198711	nonsynonymous SNV	R10K	FALSE	0.352215	36217.5	PASS	FALSE	-0.241035	0.898	1	1:54703768:A:G	54703768	A	rs3766448	9904	-0.0832729	0.135	0.9201	0.7062	1.199	0.5373	0.01292	-0.336	0.2182	0.714623	0.465939	1.09609	0.1237	Keep	0.01462	0.2151	1.01473	0.665711	1.54666	0.9458	0.1675	0.2867	1.18235	0.674152	2.07384	0.5589	-0.1693	0.1529	0.844256	0.62569	1.13917	0.2681	0.06248	0.1711	1.06447	0.761245	1.48855	0.715
STAB2	ENSG00000136011	nonsynonymous SNV	D2021N	FALSE	0.179899	18498.6	PASS	FALSE	3.98671	23.6	12	12:104138980:A:G	104138980	A	rs116894406	9904	-0.0893778	0.1449	0.9145	0.6884	1.215	0.5373	0.01146	-0.042	0.2308	0.95887	0.609998	1.50727	0.8556	Keep	-0.199	0.2564	0.81955	0.495791	1.35473	0.4377	-0.07661	0.2806	0.926251	0.534459	1.60528	0.7848	-0.1006	0.1692	0.904295	0.649015	1.25999	0.5522	-0.1077	0.1868	0.897897	0.622632	1.29486	0.5641
HLA-DQA1	ENSG00000196735	nonsynonymous SNV	D25G	TRUE	0.0742334	7633.27	PASS	FALSE	1.49395	13.28	6	6:32605309:A:G	32605309	G	rs12722042	9904	0.0497421	0.08067	1.051	0.8973	1.231	0.5374	0.03706	0.03143	0.1244	1.03193	0.808722	1.31679	0.8005	Remove	-0.008524	0.1348	0.991512	0.761397	1.29124	0.9496	0.1811	0.1802	1.19854	0.841895	1.70608	0.3149	0.02054	0.09071	1.02075	0.854448	1.21933	0.8209	0.04687	0.1069	1.04799	0.849931	1.29214	0.661
SNRNP200	ENSG00000144028	synonymous SNV	A1105A	FALSE	0.460268	47328.4	PASS	FALSE	0.696044	8.801	2	2:96953651:C:T	96953651	C	rs151063400	9904	0.184818	0.3001	1.203	0.6682	2.167	0.5374	0.002575	0.3591	0.5061	1.43204	0.531103	3.86128	0.478	Keep	0.2317	0.4609	1.26074	0.510788	3.11117	0.6153	-0.289	0.633	0.749012	0.216536	2.58985	0.6479	0.275	0.3393	1.31653	0.677057	2.55998	0.4177	0.06784	0.3711	1.07019	0.51711	2.21488	0.855
SLC6A11	ENSG00000132164	synonymous SNV	N329N	FALSE	0.088503	9100.59	PASS	FALSE	1.30648	12.3	3	3:10953870:C:T	10953870	T	rs41308275	9904	0.0760347	0.1237	1.079	0.8469	1.375	0.5374	0.0155	0.08573	0.1977	1.08951	0.73956	1.60512	0.6645	Keep	0.3561	0.218	1.42775	0.931341	2.18868	0.1023	-0.3832	0.236	0.681677	0.429214	1.0826	0.1044	0.1919	0.1463	1.21155	0.9095	1.61397	0.1897	0.07422	0.1588	1.07704	0.788912	1.47035	0.6403
RAB14	ENSG00000119396	synonymous SNV	A153A	FALSE	0.107285	11031.9	PASS	FALSE	2.21214	17.59	9	9:123945219:C:T	123945219	T	rs140790437	9904	-0.185366	0.3005	0.8308	0.4611	1.497	0.5374	0.002575	0.5261	0.5715	1.69232	0.55217	5.18619	0.3572	Keep	0.4241	0.5601	1.52821	0.509768	4.58138	0.449	-1.254	0.5447	0.285361	0.0980772	0.829776	0.02131	0.4907	0.3961	1.63346	0.751563	3.55019	0.2154	-0.4429	0.3716	0.642171	0.310057	1.33016	0.2332
DOT1L	ENSG00000104885	nonsynonymous SNV	E447K	FALSE	0.53261	54767.2	PASS	FALSE	1.71241	14.48	19	19:2227454:A:G	2227454	A	rs531014209	9904	0.253867	0.4115	1.289	0.5754	2.887	0.5374	0.001414	0.1819	0.6031	1.19949	0.367879	3.91181	0.763	Keep	0.05931	0.7697	1.0611	0.234805	4.79704	0.9386	0.5047	0.8902	1.65649	0.289384	9.47825	0.5707	0.1876	0.464	1.20635	0.485877	2.99517	0.6859	0.3121	0.5617	1.36629	0.45439	4.10826	0.5784
RRBP1	ENSG00000125844	synonymous SNV	G512G	FALSE	0.789529	81185.7	PASS	FALSE	-0.10914	1.663	20	20:17639617:C:T	17639617	C	.	9904	0.29565	0.479	1.344	0.5255	3.436	0.5374	0.00106	-0.1269	0.767	0.880822	0.19593	3.95903	0.8686	Keep	0.8621	0.898	2.36813	0.407465	13.7632	0.337	0.5286	0.8846	1.69656	0.299692	9.60227	0.5501	0.2623	0.5767	1.29992	0.41979	4.02691	0.6492	0.6741	0.6262	1.96227	0.575164	6.69258	0.2817
ASXL1	ENSG00000171456	nonsynonymous SNV	A1312V	FALSE	0.876943	90174.3	PASS	FALSE	1.07939	11.1	20	20:31024450:C:T	31024450	T	rs148144203	9904	-0.240035	0.3891	0.7866	0.3669	1.687	0.5374	0.001565	0.1466	0.605	1.15789	0.353808	3.78861	0.8085	Keep	-0.732	0.6934	0.480946	0.123564	1.87199	0.2911	-0.3164	0.9222	0.728768	0.119552	4.44153	0.7315	-0.2229	0.4265	0.800195	0.346802	1.84615	0.6013	-0.6206	0.5497	0.537622	0.183049	1.57901	0.2589
MYOM3	ENSG00000142661	frameshift deletion	V1194fs	FALSE	0.129881	13355.5	PASS	FALSE	.	.	1	1:24390612:A:AC	24390612	A	rs540934238	9904	-0.199671	0.3238	0.819	0.4341	1.545	0.5374	0.002272	0.1638	0.458	1.17798	0.480081	2.88926	0.7206	Keep	-0.4519	0.5285	0.636418	0.225824	1.79338	0.3926	-1.375	1.265	0.25284	0.0211736	3.01621	0.2769	-0.06514	0.3389	0.936936	0.48215	1.82066	0.8476	-0.68	0.4834	0.506617	0.196518	1.30669	0.1595
THSD7A	ENSG00000005108	nonsynonymous SNV	P56R	FALSE	0.363082	37335	PASS	FALSE	1.42296	12.91	7	7:11871406:C:G	11871406	C	rs140474426	9858	-0.0537173	0.08709	0.9477	0.799	1.124	0.5374	0.03089	-0.05551	0.1399	0.946003	0.719139	1.24446	0.6915	Keep	-0.0544	0.1376	0.947053	0.723106	1.24036	0.6926	0.01391	0.195	1.01401	0.69191	1.48602	0.9431	-0.0783	0.09776	0.924687	0.763456	1.11997	0.4232	-0.03935	0.1117	0.961414	0.772441	1.19662	0.7246
NRCAM	ENSG00000091129	synonymous SNV	V429V	FALSE	0.362059	37229.8	PASS	FALSE	.	.	7	7:107838464:G:T	107838464	G	rs381318	9900	-0.0209172	0.03398	0.9793	0.9162	1.047	0.5374	0.2772	-0.02882	0.05229	0.971591	0.876955	1.07645	0.5816	Remove	0.01051	0.05798	1.01057	0.902037	1.13213	0.8561	-0.01457	0.07226	0.985536	0.855388	1.13553	0.8402	-0.01113	0.03862	0.988932	0.916842	1.06668	0.7731	-0.004663	0.04496	0.995348	0.911403	1.08703	0.9174
CCDC180	ENSG00000197816	nonsynonymous SNV	F1175L	FALSE	0.119964	12335.7	PASS	FALSE	0.436948	6.929	9	9:100122291:C:T	100122291	C	rs3747495	9904	0.0246926	0.03941	1.025	0.9484	1.107	0.5374	0.1898	0.005115	0.06146	1.00513	0.891099	1.13383	0.9337	Remove	0.01961	0.06535	1.0198	0.897179	1.15917	0.7641	0.07442	0.08532	1.07726	0.911376	1.27328	0.3831	-0.0001316	0.04452	0.999868	0.91632	1.09104	0.9976	0.04069	0.05148	1.04153	0.941567	1.15212	0.4293
SLC46A2	ENSG00000119457	nonsynonymous SNV	P236R	FALSE	0.41896	43080.8	PASS	FALSE	-0.559938	0.156	9	9:115652255:C:G	115652255	C	rs76734829	9904	-0.0951902	0.1544	0.9092	0.6718	1.23	0.5374	0.009945	-0.1565	0.2426	0.855132	0.531581	1.37561	0.5188	Remove	-0.121	0.2844	0.886034	0.507428	1.54713	0.6704	0.03544	0.2988	1.03608	0.576834	1.86097	0.9056	-0.1254	0.1829	0.882144	0.616375	1.26251	0.493	-0.04744	0.2024	0.953668	0.641337	1.41807	0.8147
PITRM1	ENSG00000107959	nonsynonymous SNV	V621I	FALSE	0.335282	34476.4	PASS	FALSE	4.44884	24.2	10	10:3191823:C:T	3191823	T	rs2388556	9904	-0.0251127	0.04077	0.9752	0.9003	1.056	0.5374	0.1702	-0.07995	0.06293	0.923163	0.816033	1.04436	0.2039	Remove	-0.0821	0.06839	0.92118	0.805655	1.0533	0.2299	0.1664	0.08906	1.18105	0.991851	1.40621	0.06175	-0.08221	0.04602	0.921079	0.841642	1.00802	0.07403	0.004135	0.05373	1.00414	0.903752	1.11561	0.9387
SDK2	ENSG00000069188	nonsynonymous SNV	S816R	FALSE	0.108393	11145.8	PASS	FALSE	4.82341	24.8	17	17:71410819:G:T	71410819	T	rs143251430	9904	0.139762	0.2269	1.15	0.7373	1.794	0.5375	0.004342	-0.3658	0.3354	0.693642	0.359515	1.33857	0.2754	Keep	0.8223	0.3746	2.27573	1.092	4.74457	0.02817	-0.02968	0.6488	0.970756	0.272259	3.46253	0.9635	0.1954	0.2436	1.2158	0.754198	1.95991	0.4225	0.5415	0.3191	1.71858	0.919532	3.21234	0.08968
B4GALT5	ENSG00000158470	nonsynonymous SNV	G61S	FALSE	0.0805536	8283.17	PASS	FALSE	7.27109	34	20	20:48273174:C:T	48273174	T	rs2273086	9904	-0.071496	0.1159	0.931	0.7418	1.168	0.5375	0.01797	-0.2671	0.1742	0.765597	0.544221	1.07709	0.1251	Keep	-0.06575	0.2022	0.936365	0.630022	1.39166	0.745	0.2981	0.2499	1.3473	0.825554	2.19877	0.233	-0.1545	0.1314	0.856843	0.662324	1.1086	0.2397	0.092	0.1542	1.09636	0.810503	1.48305	0.5506
COL18A1	ENSG00000182871	nonsynonymous SNV	A180T	FALSE	0.408429	41997.9	PASS	FALSE	-1.7629	0.002	21	21:46875982:A:G	46875982	A	rs148957774	9904	-0.0882849	0.1431	0.9155	0.6916	1.212	0.5375	0.01141	-0.01653	0.2321	0.983606	0.624065	1.55022	0.9432	Keep	-0.1062	0.242	0.899245	0.559674	1.44499	0.6608	-0.03427	0.2816	0.966311	0.556438	1.678	0.9031	-0.07621	0.1665	0.926622	0.668579	1.28415	0.6471	-0.08555	0.1824	0.918007	0.642043	1.31259	0.6391
ZNF484	ENSG00000127081	nonsynonymous SNV	F255L	FALSE	0.282564	29055.5	PASS	FALSE	3.39543	23	9	9:95610312:A:G	95610312	G	rs149458276	9904	0.176471	0.2864	1.193	0.6806	2.092	0.5376	0.002878	0.2324	0.498	1.26162	0.475352	3.34678	0.6408	Keep	0.2523	0.4119	1.28698	0.574072	2.88349	0.5402	-0.3365	0.6878	0.714266	0.18563	2.74835	0.6246	0.2017	0.3153	1.22348	0.659482	2.26982	0.5224	0.07884	0.3524	1.08203	0.542374	2.15869	0.823
ECHS1	ENSG00000127884	synonymous SNV	V11V	FALSE	0.0117962	1212.98	PASS	FALSE	.	.	10	10:135186806:A:G	135186806	A	rs10466126	9692	0.0207825	0.03357	1.021	0.9559	1.09	0.5376	0.2691	0.05157	0.05196	1.05292	0.950963	1.16579	0.321	Keep	-0.007272	0.05886	0.992754	0.884617	1.11416	0.9017	0.0192	0.06854	1.01939	0.891277	1.16591	0.7794	0.0348	0.03865	1.03541	0.959877	1.11684	0.3679	0.007622	0.04424	1.00765	0.923966	1.09891	0.8632
PROSER3	ENSG00000167595	synonymous SNV	T195T	FALSE	0.52218	53694.8	PASS	FALSE	0.960341	10.43	19	19:36255796:A:G	36255796	A	rs145377298	9903	-0.0666741	0.1082	0.9355	0.7567	1.156	0.5376	0.0203	-0.1783	0.172	0.836691	0.597262	1.1721	0.3	Keep	0.04263	0.1767	1.04355	0.738008	1.4755	0.8094	-0.1086	0.2272	0.897089	0.574762	1.40032	0.6326	-0.08034	0.1225	0.922803	0.725786	1.17328	0.5121	0.006034	0.139	1.00605	0.766133	1.32115	0.9654
PDGFB	ENSG00000100311	nonsynonymous SNV	T212M	FALSE	0.563149	57907.5	PASS	FALSE	2.47352	19.3	22	22:39621819:A:G	39621819	A	rs114786489	9904	0.123102	0.2	1.131	0.7644	1.674	0.5376	0.006008	-0.006439	0.32	0.993582	0.530731	1.86023	0.9839	Keep	-0.06136	0.3496	0.940485	0.474023	1.86601	0.8607	0.472	0.3913	1.6032	0.744681	3.45216	0.2277	-0.02041	0.2331	0.979797	0.620518	1.54713	0.9302	0.2143	0.2563	1.23899	0.749762	2.04746	0.4031
SEC14L5	ENSG00000103184	nonsynonymous SNV	R282W	FALSE	0.790236	81258.4	PASS	FALSE	5.68655	26.8	16	16:5046919:C:T	5046919	T	rs199609540	9904	0.252314	0.4095	1.287	0.5769	2.872	0.5376	0.001464	0.0531	0.5907	1.05454	0.331211	3.35684	0.9284	Keep	0.6399	0.7547	1.89629	0.43197	8.32281	0.3965	0.2229	0.9144	1.2497	0.208253	7.50073	0.8075	0.2826	0.4578	1.32657	0.540803	3.25437	0.5371	0.5131	0.5825	1.67046	0.533391	5.23308	0.3783
MEI1	ENSG00000167077	synonymous SNV	S1018S	FALSE	0.179046	18410.9	PASS	FALSE	1.25635	12.04	22	22:42177816:A:C	42177816	A	rs6002481	9904	-0.0615563	0.09987	0.9403	0.7731	1.144	0.5376	0.02378	0.00825	0.1597	1.00828	0.737345	1.37878	0.9588	Remove	-0.2486	0.1633	0.779892	0.566261	1.07408	0.1279	0.05504	0.2123	1.05658	0.696909	1.60192	0.7954	-0.1376	0.1133	0.871447	0.697955	1.08803	0.2243	-0.1283	0.1288	0.879589	0.683383	1.13202	0.3189
MEI1	ENSG00000167077	synonymous SNV	F1220F	FALSE	0.179046	18410.9	PASS	FALSE	0.342233	6.095	22	22:42191540:C:T	42191540	T	rs6002488	9904	-0.0615563	0.09987	0.9403	0.7731	1.144	0.5376	0.02378	0.00825	0.1597	1.00828	0.737345	1.37878	0.9588	Remove	-0.2486	0.1633	0.779892	0.566261	1.07408	0.1279	0.05504	0.2123	1.05658	0.696909	1.60192	0.7954	-0.1376	0.1133	0.871447	0.697955	1.08803	0.2243	-0.1283	0.1288	0.879589	0.683383	1.13202	0.3189
SAMD11	ENSG00000187634	synonymous SNV	L618L	FALSE	0.220514	22675	PASS	FALSE	-0.054963	2.089	1	1:879341:A:G	879341	A	rs139574491	9903	-0.225521	0.3658	0.7981	0.3897	1.635	0.5376	0.001717	-0.1334	0.4874	0.875115	0.336553	2.27505	0.7844	Remove	-1.435	0.8244	0.238115	0.0473116	1.19806	0.08173	NA	NA	NA	NA	NA	NA	-0.5043	0.3975	0.603928	0.277204	1.31627	0.2046	-0.2498	0.5581	0.778957	0.2608	2.32588	0.6545
MRGPRX3	ENSG00000179826	nonsynonymous SNV	C82R	FALSE	0.777519	79950.7	PASS	FALSE	-1.893	0.002	11	11:18158993:C:T	18158993	C	rs12291017	9904	-0.0250102	0.04063	0.9753	0.9006	1.056	0.5376	0.1677	0.04278	0.06332	1.04371	0.921899	1.18164	0.4992	Remove	-0.05871	0.06908	0.94298	0.823576	1.0797	0.3954	-0.08284	0.08524	0.920498	0.778879	1.08787	0.3311	-0.004295	0.04636	0.995714	0.909237	1.09043	0.9262	-0.07421	0.05332	0.928477	0.836357	1.03075	0.164
FAM78B	ENSG00000188859	synonymous SNV	V122V	FALSE	0.354624	36465.3	PASS	FALSE	-0.115811	1.615	1	1:166039898:C:G	166039898	G	rs41269662	9879	-0.0277824	0.04511	0.9726	0.8903	1.062	0.5377	0.1301	0.01605	0.07171	1.01618	0.882938	1.16953	0.8229	Keep	-0.008702	0.07484	0.991336	0.856073	1.14798	0.9074	-0.1236	0.09525	0.883733	0.733227	1.0651	0.1944	-0.009528	0.05149	0.990517	0.895476	1.09569	0.8532	-0.04745	0.05856	0.953658	0.850271	1.06965	0.4178
FBXO5	ENSG00000112029	nonsynonymous SNV	T130A	FALSE	0.127843	13145.8	PASS	FALSE	-2.17218	0.001	6	6:153296472:C:T	153296472	C	rs41302051	9904	0.0934903	0.1523	1.098	0.815	1.48	0.5377	0.0104	-0.1777	0.247	0.837194	0.515922	1.35853	0.472	Keep	0.4576	0.2366	1.58028	0.993779	2.51281	0.05316	-0.1992	0.3357	0.819386	0.424349	1.58233	0.553	0.137	0.1708	1.14683	0.820534	1.60288	0.4224	0.2305	0.1931	1.25923	0.862431	1.83859	0.2326
TEX15	ENSG00000133863	synonymous SNV	L456L	FALSE	0.484124	49781.5	PASS	FALSE	-0.125862	1.545	8	8:30705168:A:G	30705168	A	rs147204143	9904	0.256191	0.4157	1.292	0.572	2.918	0.5377	0.001313	0.2286	0.5849	1.25684	0.399397	3.95508	0.6959	Keep	-1.353	1.199	0.258464	0.0246495	2.7096	0.2591	1.02	0.7897	2.77319	0.590196	13.0397	0.1963	-0.09973	0.5004	0.905082	0.339596	2.41331	0.842	0.224	0.6225	1.25107	0.369354	4.23761	0.719
RGS11	ENSG00000076344	synonymous SNV	E379E	FALSE	0.432857	44509.8	PASS	FALSE	0.785666	9.375	16	16:320591:C:T	320591	T	rs149644131	9904	-0.194313	0.3152	0.8234	0.444	1.527	0.5377	0.002373	-0.2946	0.5266	0.744829	0.265272	2.0907	0.5759	Keep	-0.288	0.4843	0.749762	0.290254	1.93712	0.552	0.07304	0.6951	1.07577	0.275546	4.19965	0.9163	-0.3262	0.3511	0.721661	0.362765	1.43606	0.3528	-0.1995	0.398	0.81914	0.375461	1.78711	0.6162
UBALD1	ENSG00000153443	synonymous SNV	A149A	FALSE	0.529264	54423.2	PASS	FALSE	1.12018	11.32	16	16:4659826:A:G	4659826	A	rs369873156	9825	-0.201137	0.3263	0.8178	0.4314	1.55	0.5377	0.002188	0.1741	0.5582	1.19017	0.398559	3.55374	0.7552	Keep	-0.7224	0.5572	0.485585	0.163001	1.4473	0.1948	0.008269	0.6478	1.0083	0.283371	3.58945	0.9898	-0.3472	0.3882	0.706664	0.330219	1.5124	0.3712	-0.3983	0.4209	0.671461	0.294346	1.53204	0.344
SGSM1	ENSG00000167037	synonymous SNV	S713S	FALSE	0.413706	42540.6	PASS	FALSE	2.01801	16.33	22	22:25291210:A:G	25291210	A	rs189786945	9904	-0.20016	0.3248	0.8186	0.4331	1.547	0.5377	0.002322	-0.8598	0.4484	0.423247	0.175696	1.01919	0.05517	Keep	0.4204	0.6648	1.52257	0.413706	5.60131	0.5271	0.6165	0.6756	1.85243	0.492776	6.96571	0.3615	-0.3988	0.3706	0.671125	0.324652	1.3875	0.2819	0.4583	0.4632	1.58138	0.637947	3.91964	0.3224
FOXRED2	ENSG00000100350	nonsynonymous SNV	V177I	FALSE	0.321105	33018.5	PASS	FALSE	2.63751	20.4	22	22:36900812:C:T	36900812	T	rs9610522	9904	0.10436	0.1691	1.11	0.7968	1.546	0.5377	0.00833	0.2325	0.2681	1.26175	0.746022	2.134	0.3858	Keep	0.01538	0.2861	1.0155	0.579552	1.77926	0.9571	-0.04753	0.3369	0.953582	0.492678	1.84559	0.8878	0.1307	0.1945	1.13963	0.778334	1.66863	0.5018	0.01692	0.2175	1.01706	0.664115	1.55753	0.938
UBASH3A	ENSG00000160185	nonsynonymous SNV	T144M	FALSE	0.132878	13663.6	PASS	FALSE	-0.206828	1.062	21	21:43833209:C:T	43833209	T	rs150564154	9904	0.299364	0.4858	1.349	0.5206	3.496	0.5377	0.00101	-0.152	0.6219	0.858988	0.253853	2.90665	0.8069	Keep	-0.172	1.239	0.841979	0.0741993	9.55438	0.8896	NA	NA	NA	NA	NA	NA	-0.06308	0.5437	0.938868	0.323356	2.72645	0.9076	1.146	0.8465	3.14559	0.598398	16.5271	0.176
AIFM2	ENSG00000042286	nonsynonymous SNV	D288N	FALSE	0.630761	64859.9	PASS	FALSE	0.688497	8.752	10	10:71874784:C:T	71874784	T	rs2271694	9904	0.0980337	0.1584	1.103	0.8083	1.504	0.5377	0.009188	-0.001495	0.2442	0.998506	0.61866	1.61156	0.9951	Remove	0.2284	0.2874	1.25659	0.71541	2.20715	0.4268	0.1702	0.3108	1.18554	0.644745	2.17973	0.5839	0.09342	0.1858	1.09792	0.762845	1.58012	0.6151	0.2225	0.2093	1.2492	0.828863	1.88269	0.2878
TMEM50A	ENSG00000183726	nonsynonymous SNV	A58V	FALSE	0.342026	35169.8	PASS	FALSE	2.7847	21.3	1	1:25669531:C:T	25669531	T	rs3093647	9904	-0.13376	0.217	0.8748	0.5717	1.339	0.5378	0.004998	-0.3395	0.3332	0.712126	0.370649	1.36834	0.3083	Keep	0.004227	0.3347	1.00424	0.521107	1.93518	0.9899	-0.2211	0.5409	0.801637	0.277759	2.31405	0.6827	-0.1567	0.2366	0.854961	0.537729	1.35921	0.5076	-0.07625	0.2829	0.926585	0.532272	1.61301	0.7875
ANO7	ENSG00000146205	synonymous SNV	V529V	FALSE	0.0633627	6515.46	PASS	FALSE	0.895002	10.05	2	2:242149775:A:G	242149775	A	rs141796681	9904	0.123986	0.2006	1.132	0.7637	1.677	0.5378	0.006008	0.07549	0.3119	1.07841	0.585142	1.98735	0.8088	Keep	-0.04361	0.3776	0.957327	0.456713	2.00652	0.9081	0.3104	0.3748	1.36397	0.654228	2.8434	0.4076	0.051	0.2379	1.05232	0.660142	1.67749	0.8303	0.1871	0.2613	1.20575	0.722383	2.01234	0.4741
DNAH1	ENSG00000114841	nonsynonymous SNV	L3216V	FALSE	0.0863311	8877.25	PASS	FALSE	3.87158	23.5	3	3:52424975:C:G	52424975	G	rs200158571	9904	-0.261495	0.4243	0.7699	0.3352	1.768	0.5378	0.001313	-0.3555	0.8186	0.700823	0.140858	3.48685	0.664	Keep	-0.1062	0.7523	0.899245	0.205769	3.92749	0.8877	-0.2078	0.6526	0.812369	0.22605	2.9183	0.7502	-0.2789	0.56	0.756616	0.252587	2.26732	0.6185	-0.1389	0.4887	0.870315	0.333871	2.268	0.7762
UCP3	ENSG00000175564	nonsynonymous SNV	R95H	FALSE	0.316977	32594.1	PASS	FALSE	7.65736	35	11	11:73717267:C:T	73717267	T	rs142952570	9904	0.213497	0.3465	1.238	0.6277	2.442	0.5378	0.001918	-0.2703	0.5558	0.763151	0.256661	2.26823	0.6268	Keep	0.04523	0.576	1.04627	0.33824	3.23491	0.9374	1.154	0.8099	3.17085	0.648496	15.518	0.1541	-0.1083	0.4017	0.897358	0.408363	1.9721	0.7876	0.4827	0.4396	1.62044	0.684683	3.83435	0.2722
ABCA5	ENSG00000154265	nonsynonymous SNV	S1509C	FALSE	0.400375	41169.7	PASS	FALSE	6.12972	28.4	17	17:67247900:C:G	67247900	C	rs139447246	9904	0.263133	0.4264	1.301	0.5638	3	0.5378	0.001414	1.217	0.8183	3.37704	0.679499	16.7936	0.1368	Keep	-0.3052	0.7958	0.736976	0.154896	3.50784	0.7014	-0.3727	0.7638	0.688872	0.154124	3.07714	0.6256	0.4927	0.5193	1.63673	0.591437	4.53126	0.3428	-0.2653	0.5478	0.766976	0.262108	2.24431	0.6281
GALNT5	ENSG00000136542	nonsynonymous SNV	A940V	FALSE	0.567111	58314.9	PASS	FALSE	3.79268	23.4	2	2:158167856:C:T	158167856	T	rs149833454	9904	-0.166763	0.2706	0.8464	0.498	1.439	0.5378	0.003181	0.06496	0.3873	1.06712	0.499474	2.27983	0.8668	Keep	0.14	0.5091	1.15027	0.424094	3.12052	0.7833	-1.278	0.7141	0.278594	0.0687692	1.12964	0.07356	0.1365	0.308	1.14625	0.626817	2.09635	0.6576	-0.4412	0.3924	0.643264	0.298197	1.38819	0.2609
FNDC1	ENSG00000164694	nonsynonymous SNV	P1287T	FALSE	0.418237	43006.5	PASS	FALSE	0.809739	9.524	6	6:159655403:A:C	159655403	A	rs201797201	9904	0.202124	0.3283	1.224	0.6433	2.33	0.5378	0.002322	-0.07166	0.4788	0.930847	0.364219	2.37928	0.881	Keep	0.6213	0.5868	1.86135	0.589371	5.87673	0.2897	0.09659	0.6954	1.10141	0.281957	4.30596	0.8895	0.248	0.3687	1.28146	0.622134	2.63953	0.5012	0.3837	0.4481	1.46771	0.609876	3.53248	0.3918
C12orf54	ENSG00000177627	synonymous SNV	L117L	FALSE	0.483736	49741.6	PASS	FALSE	.	.	12	12:48888689:C:G	48888689	C	rs9268	9904	-0.0198966	0.03227	0.9803	0.9202	1.044	0.5378	0.3475	-0.03094	0.05034	0.969534	0.878447	1.07007	0.5388	Remove	-0.06668	0.05431	0.935495	0.841054	1.04057	0.2196	0.07064	0.06869	1.07319	0.938014	1.22789	0.3038	-0.04582	0.03667	0.955214	0.888963	1.0264	0.2115	-0.009123	0.04228	0.990918	0.912105	1.07654	0.8292
TSC2	ENSG00000103197	synonymous SNV	T993T	FALSE	0.181244	18636.9	PASS	FALSE	1.17195	11.6	16	16:2129045:A:G	2129045	A	rs45517277	9904	-0.219525	0.3563	0.8029	0.3994	1.614	0.5378	0.001817	-0.4782	0.4912	0.619898	0.236691	1.62353	0.3303	Remove	0.05463	0.5748	1.05615	0.342323	3.25763	0.9243	0.3908	1.238	1.47816	0.13068	16.7266	0.7522	-0.236	0.3719	0.789781	0.381059	1.63706	0.5257	0.06462	0.5163	1.06675	0.387748	2.93586	0.9004
GTPBP8	ENSG00000163607	nonsynonymous SNV	Q242H	FALSE	0.133259	13702.7	PASS	FALSE	3.03272	22.3	3	3:112718352:G:T	112718352	T	rs1054263	9904	-0.0491902	0.07979	0.952	0.8142	1.113	0.5379	0.03812	-0.04032	0.1197	0.960482	0.759572	1.21446	0.7363	Keep	-0.01621	0.1356	0.983921	0.754198	1.28351	0.9049	-0.1041	0.1807	0.901135	0.632295	1.28415	0.5645	-0.02635	0.08911	0.973994	0.817912	1.15986	0.7675	-0.07029	0.1081	0.932123	0.754198	1.152	0.5154
BRD8	ENSG00000112983	nonsynonymous SNV	C972S	FALSE	0.0660816	6795.04	PASS	FALSE	0.717601	8.942	5	5:137486640:A:T	137486640	T	rs79552163	9904	-0.0529789	0.08606	0.9484	0.8012	1.123	0.5379	0.03282	-0.06384	0.1305	0.938155	0.72644	1.21155	0.6247	Keep	-0.1772	0.1574	0.837612	0.615266	1.14042	0.2604	0.08699	0.1744	1.09089	0.775071	1.53541	0.6179	-0.07723	0.09901	0.925677	0.762388	1.12389	0.4354	-0.05364	0.1157	0.947773	0.755406	1.1891	0.643
FAM171A1	ENSG00000148468	nonsynonymous SNV	T166N	FALSE	0.570085	58620.7	PASS	FALSE	4.87385	24.9	10	10:15296800:G:T	15296800	T	rs138799489	9904	-0.229665	0.3728	0.7948	0.3828	1.65	0.5379	0.001666	0.1356	0.5642	1.14522	0.378969	3.45907	0.8101	Keep	-0.3717	0.7362	0.689561	0.162838	2.9183	0.6137	-0.9136	0.7869	0.401078	0.0857774	1.87498	0.2456	0.002603	0.4386	1.00261	0.424433	2.3686	0.9953	-0.6012	0.5305	0.548153	0.193786	1.55038	0.2571
CHD4	ENSG00000111642	synonymous SNV	L870L	FALSE	0.815887	83896	PASS	FALSE	1.00177	10.67	12	12:6702299:A:G	6702299	A	rs61759470	9904	-0.247821	0.4023	0.7805	0.3547	1.717	0.5379	0.001515	-0.09215	0.6238	0.911968	0.268474	3.09566	0.8826	Keep	-0.1246	0.6402	0.88285	0.25183	3.09566	0.8457	-0.5243	0.885	0.59197	0.104455	3.35348	0.5536	-0.181	0.455	0.834435	0.341981	2.03562	0.6908	-0.2607	0.5225	0.770512	0.276651	2.14556	0.6178
ZFC3H1	ENSG00000133858	nonsynonymous SNV	P767L	FALSE	0.680833	70008.7	PASS	FALSE	5.48267	26.2	12	12:72028544:A:G	72028544	A	rs192652541	9904	0.221542	0.3597	1.248	0.6167	2.526	0.5379	0.001868	0.7824	0.6071	2.18671	0.665245	7.18503	0.1975	Keep	-0.03651	0.6161	0.964148	0.288229	3.22522	0.9527	-0.2492	0.682	0.779424	0.204743	2.96536	0.7148	0.3694	0.4219	1.44687	0.632864	3.30686	0.3812	-0.06346	0.4532	0.938512	0.386123	2.2812	0.8886
NARFL	ENSG00000103245	synonymous SNV	T79T	FALSE	0.763692	78528.9	PASS	FALSE	0.449876	7.035	16	16:787255:A:G	787255	A	rs144257047	9904	-0.280111	0.4548	0.7557	0.3099	1.843	0.5379	0.001212	0.04037	0.7599	1.0412	0.234805	4.61818	0.9576	Keep	-1.209	0.828	0.298496	0.0588949	1.51225	0.1442	0.5639	1.175	1.75751	0.17552	17.6018	0.6314	-0.5267	0.5115	0.590551	0.216752	1.60946	0.3032	-0.544	0.571	0.580422	0.189569	1.77731	0.3407
CFDP1	ENSG00000153774	synonymous SNV	L278L	FALSE	0.73221	75291.7	PASS	FALSE	.	.	16	16:75327916:A:G	75327916	A	rs6624	9904	0.0266419	0.04357	1.027	0.9431	1.119	0.5379	0.1429	-0.04045	0.06692	0.960357	0.842316	1.09496	0.5455	Keep	0.0164	0.07363	1.01654	0.879941	1.17433	0.8237	0.1781	0.09475	1.19494	0.992447	1.43879	0.06012	-0.01948	0.04919	0.980709	0.890564	1.07998	0.6921	0.0718	0.05771	1.07444	0.959541	1.2031	0.2134
FASN	ENSG00000169710	nonsynonymous SNV	E939K	FALSE	0.321567	33066.1	PASS	FALSE	1.30804	12.31	17	17:80045881:C:T	80045881	T	rs142371324	9904	-0.129653	0.2105	0.8784	0.5814	1.327	0.5379	0.005301	0.06331	0.3205	1.06536	0.568417	1.99671	0.8434	Keep	-0.2676	0.414	0.765214	0.339935	1.72254	0.518	-0.3489	0.4125	0.705464	0.314114	1.5836	0.3977	-0.01328	0.2491	0.986808	0.605622	1.60785	0.9575	-0.3017	0.2878	0.73956	0.420757	1.29992	0.2944
CHAF1B	ENSG00000159259	synonymous SNV	L317L	FALSE	0.109048	11213.2	PASS	FALSE	0.202597	4.707	21	21:37783792:A:G	37783792	A	rs113388736	9904	0.198851	0.3228	1.22	0.648	2.297	0.5379	0.002171	-0.3988	0.4789	0.671125	0.262632	1.71566	0.4049	Keep	0.6449	0.4594	1.9058	0.774607	4.68797	0.1603	0.7004	1.281	2.01456	0.163491	24.8287	0.5846	0.1737	0.3322	1.1897	0.620394	2.28165	0.601	0.5469	0.43	1.72789	0.743787	4.01485	0.2035
PER3	ENSG00000049246	synonymous SNV	T978T	FALSE	0.571482	58764.4	PASS	FALSE	1.37335	12.65	1	1:7889941:C:T	7889941	T	rs2640908	9883	-0.0246001	0.03986	0.9757	0.9024	1.055	0.5379	0.1809	-0.01899	0.0627	0.981189	0.867708	1.10949	0.7619	Keep	-0.02254	0.06747	0.977712	0.856586	1.11594	0.7383	-0.0458	0.08271	0.955233	0.812288	1.12333	0.5797	-0.02236	0.04562	0.977888	0.894223	1.06936	0.624	-0.03186	0.05195	0.968642	0.874852	1.07247	0.5396
OR5R1	ENSG00000174942	synonymous SNV	A201A	FALSE	0.116375	11966.6	PASS	FALSE	1.11362	11.29	11	11:56185106:A:G	56185106	A	rs140917782	9904	-0.166055	0.2696	0.847	0.4994	1.437	0.5379	0.003181	-0.4229	0.4817	0.655144	0.25487	1.68405	0.3799	Keep	0.2233	0.5989	1.2502	0.386509	4.04305	0.7092	0.136	0.4167	1.14568	0.506212	2.59296	0.7442	-0.1689	0.3723	0.844593	0.407099	1.75207	0.65	0.05656	0.3305	1.05819	0.553607	2.02263	0.8641
TTC6	ENSG00000139865	nonsynonymous SNV	H1641L	FALSE	0.307001	31568.3	PASS	FALSE	4.20048	23.9	14	14:38293110:A:T	38293110	T	rs147359348	9904	0.274597	0.4458	1.316	0.5492	3.153	0.5379	0.001313	0.7823	0.6211	2.1865	0.647265	7.38906	0.2078	Keep	0.06625	0.8556	1.06849	0.199688	5.71446	0.9383	-1.135	1.164	0.321422	0.0328435	3.14244	0.3292	0.5781	0.4878	1.78265	0.685299	4.63669	0.2359	-0.3271	0.6919	0.721012	0.185816	2.79827	0.6364
NEPRO	ENSG00000163608	nonsynonymous SNV	S490P	FALSE	0.133259	13702.7	PASS	FALSE	3.71641	23.3	3	3:112724619:A:G	112724619	G	rs7628368	9904	-0.0491902	0.07979	0.952	0.8142	1.113	0.5379	0.03812	-0.04032	0.1197	0.960482	0.759572	1.21446	0.7363	Remove	-0.01621	0.1356	0.983921	0.754198	1.28351	0.9049	-0.1041	0.1807	0.901135	0.632295	1.28415	0.5645	-0.02635	0.08911	0.973994	0.817912	1.15986	0.7675	-0.07029	0.1081	0.932123	0.754198	1.152	0.5154
GAK	ENSG00000178950	synonymous SNV	A1273A	FALSE	0.089151	9167.22	PASS	FALSE	.	.	4	4:843695:A:G	843695	A	rs8093	9901	-0.0204068	0.03306	0.9798	0.9184	1.045	0.5379	0.3209	-0.04607	0.05087	0.954975	0.864331	1.05509	0.3651	Remove	0.009104	0.05591	1.00915	0.904385	1.12603	0.8707	-0.04371	0.07101	0.957232	0.832851	1.10018	0.5382	-0.016	0.03739	0.984127	0.91458	1.05896	0.6688	-0.001053	0.04366	0.998948	0.917016	1.08821	0.9808
ATG2B	ENSG00000066739	synonymous SNV	H573H	FALSE	0.227693	23413.2	PASS	FALSE	.	.	14	14:96797724:A:G	96797724	G	rs1822372	9904	0.0925792	0.1498	1.097	0.8176	1.471	0.5379	0.01075	0.07238	0.2246	1.07506	0.692256	1.66963	0.7472	Remove	-0.01031	0.2666	0.989743	0.586959	1.66896	0.9692	0.4735	0.3301	1.6056	0.840633	3.06792	0.1515	0.03648	0.1697	1.03715	0.743639	1.44658	0.8298	0.1771	0.2039	1.19375	0.800515	1.78015	0.3851
JAG2	ENSG00000184916	synonymous SNV	V130V	FALSE	0.560734	57659.2	PASS	FALSE	1.69312	14.37	14	14:105634121:A:G	105634121	A	rs113186535	9589	0.130151	0.2114	1.139	0.7527	1.724	0.5379	0.005475	-0.08866	0.3106	0.915157	0.497878	1.6822	0.7753	Remove	0.3216	0.354	1.37933	0.689216	2.75936	0.3636	0.4141	0.5357	1.51301	0.529459	4.32322	0.4395	0.0895	0.2327	1.09363	0.693156	1.72547	0.7005	0.3237	0.2916	1.38223	0.780516	2.44783	0.2669
PLEKHG4B	ENSG00000153404	synonymous SNV	R1156R	FALSE	0.918221	94418.8	PASS	FALSE	.	.	5	5:181762:A:G	181762	A	rs11133847	9904	-0.0198966	0.03225	0.9803	0.9203	1.044	0.5379	0.3451	0.02216	0.05124	1.02241	0.924715	1.13043	0.6654	Remove	-0.08607	0.05392	0.91753	0.825554	1.0198	0.1104	0.006884	0.06708	1.00691	0.88285	1.14843	0.9183	-0.03224	0.0369	0.968274	0.900775	1.04089	0.3823	-0.04743	0.04174	0.953677	0.878798	1.03497	0.2558
ECM1	ENSG00000143369	nonsynonymous SNV	G442S	FALSE	0.951967	97888.8	PASS	FALSE	0.791421	9.411	1	1:150484987:A:G	150484987	A	rs13294	9904	0.0188218	0.03112	1.019	0.959	1.083	0.538	0.4088	0.05642	0.04814	1.05804	0.962771	1.16276	0.2412	Keep	-0.003008	0.05343	0.996997	0.897897	1.10705	0.9551	-0.0423	0.06516	0.958582	0.843665	1.08915	0.5162	0.03162	0.03553	1.03213	0.962694	1.10661	0.3735	-0.0152	0.04106	0.984915	0.908764	1.06746	0.7112
FAM124B	ENSG00000124019	nonsynonymous SNV	I257T	FALSE	0.520164	53487.4	PASS	FALSE	-1.1502	0.008	2	2:225244888:A:G	225244888	G	rs3738954	9904	0.0276152	0.04416	1.028	0.9424	1.12	0.538	0.1398	-0.02587	0.06911	0.974462	0.851037	1.11583	0.7081	Keep	0.1004	0.07405	1.10561	0.956256	1.27826	0.1751	0.03539	0.09342	1.03602	0.86269	1.24421	0.7048	0.03493	0.05025	1.03555	0.938427	1.14271	0.4869	0.07356	0.05769	1.07633	0.96126	1.20515	0.2023
RASSF1	ENSG00000068028	nonsynonymous SNV	A137S	FALSE	0.836727	86039	PASS	FALSE	2.49485	19.43	3	3:50369546:A:C	50369546	A	rs2073498	9904	-0.0300469	0.04876	0.9704	0.882	1.068	0.538	0.1106	-0.1333	0.07475	0.875202	0.755935	1.01333	0.07462	Keep	0.04944	0.08281	1.05068	0.89324	1.23578	0.5505	0.02567	0.1047	1.026	0.835688	1.25961	0.8063	-0.04753	0.05517	0.953582	0.855816	1.06248	0.389	0.04253	0.06468	1.04345	0.91922	1.18448	0.5108
MRRF	ENSG00000148187	synonymous SNV	P113P	FALSE	0.261948	26935.6	PASS	FALSE	0.933334	10.27	9	9:125042876:A:G	125042876	G	rs144994078	9903	0.213497	0.3472	1.238	0.6271	2.446	0.538	0.001969	0.5083	0.5	1.66246	0.623941	4.42823	0.3094	Keep	-0.01007	0.7322	0.989981	0.235746	4.15786	0.989	0.09414	0.699	1.09871	0.279152	4.32322	0.8929	0.3554	0.4054	1.42675	0.644552	3.15819	0.3807	0.05854	0.4994	1.06029	0.3984	2.82074	0.9067
SRRM2	ENSG00000167978	synonymous SNV	S2327S	FALSE	0.622895	64051	PASS	FALSE	0.556725	7.851	16	16:2817510:C:T	2817510	T	rs148311081	9904	-0.203709	0.3307	0.8157	0.4267	1.56	0.538	0.002221	0.5355	0.5518	1.7083	0.579204	5.03795	0.3319	Keep	-0.851	0.6696	0.426988	0.11498	1.58629	0.2038	-0.9151	0.706	0.400477	0.100359	1.59776	0.1949	0.01425	0.3735	1.01435	0.487776	2.10939	0.9696	-0.8248	0.4768	0.438323	0.172217	1.11605	0.08367
ADA	ENSG00000196839	synonymous SNV	V130V	FALSE	0.84467	86855.8	PASS	FALSE	1.62441	13.99	20	20:43254298:C:T	43254298	T	rs61737144	9904	0.0516432	0.08368	1.053	0.8936	1.241	0.538	0.03448	0.1238	0.128	1.13179	0.880646	1.4547	0.3335	Keep	0.01999	0.143	1.02019	0.77082	1.35013	0.8888	0.000893	0.1817	1.00089	0.701033	1.42889	0.9961	0.07149	0.09454	1.07411	0.892436	1.29279	0.4495	0.01877	0.1115	1.01895	0.818976	1.26782	0.8663
C8A	ENSG00000157131	nonsynonymous SNV	R444H	FALSE	0.487725	50151.8	PASS	FALSE	6.68703	32	1	1:57373737:A:G	57373737	A	rs143908758	9904	0.14842	0.2405	1.16	0.7238	1.858	0.538	0.004241	-0.3028	0.3575	0.738747	0.366777	1.4887	0.397	Keep	0.4404	0.3769	1.55333	0.742079	3.25112	0.2426	0.8197	0.6835	2.26982	0.59458	8.66247	0.2304	0.05228	0.2591	1.05367	0.634131	1.75067	0.8401	0.4874	0.3263	1.62808	0.858902	3.08638	0.1352
SEC16B	ENSG00000120341	nonsynonymous SNV	R227C	FALSE	0.554564	57024.7	PASS	FALSE	4.97469	25.1	1	1:177930833:A:G	177930833	A	rs73045027	9904	-0.235976	0.3832	0.7898	0.3727	1.674	0.538	0.001666	-0.8275	0.6129	0.437141	0.131467	1.45339	0.177	Keep	-1.095	0.7081	0.33454	0.0834924	1.33964	0.1219	1.671	0.8751	5.31748	0.957222	29.5475	0.05613	-0.9706	0.4453	0.378856	0.158342	0.906848	0.02929	0.1611	0.4902	1.1748	0.449419	3.07099	0.7425
SSPO	ENSG00000197558	.	NA	FALSE	0.351612	36155.6	PASS	FALSE	0.946055	10.35	7	7:149518961:C:T	149518961	C	rs1008335	9904	0.0198026	0.03234	1.02	0.9575	1.087	0.538	0.3341	0.08339	0.05003	1.08697	0.985437	1.19901	0.09556	Remove	-0.02513	0.05506	0.975183	0.875465	1.08631	0.6482	-0.02826	0.06858	0.972136	0.849846	1.11193	0.6802	0.03746	0.03673	1.03817	0.966069	1.11561	0.3078	-0.01983	0.04264	0.980365	0.901766	1.06582	0.6419
LY6D	ENSG00000167656	nonsynonymous SNV	A10T	FALSE	0.188635	19396.9	PASS	FALSE	-0.735658	0.06	8	8:143867905:C:T	143867905	T	rs2572925	9904	-0.0194887	0.0316	0.9807	0.9218	1.043	0.538	0.3876	-0.01218	0.04863	0.987894	0.898077	1.08667	0.8022	Remove	-0.07427	0.05387	0.928421	0.835437	1.03179	0.1679	0.03064	0.06748	1.03111	0.903391	1.17692	0.6498	-0.0337	0.03583	0.966862	0.901315	1.03722	0.347	-0.02545	0.04175	0.974871	0.898256	1.05801	0.5422
MSLN	ENSG00000102854	synonymous SNV	A560A	TRUE	0.245162	25209.5	PASS	FALSE	0.749366	9.147	16	16:818438:A:G	818438	A	rs142972507	9694	-0.219774	0.3569	0.8027	0.3989	1.616	0.5381	0.001754	0.1801	0.5162	1.19734	0.435352	3.29366	0.7271	Keep	-0.9812	0.6976	0.374861	0.0955601	1.47108	0.1595	-0.01952	1.013	0.980669	0.13466	7.14205	0.9846	-0.1959	0.3774	0.822094	0.39235	1.72237	0.6036	-0.7627	0.5642	0.466405	0.154432	1.40917	0.1764
TMEM255B	ENSG00000184497	synonymous SNV	P261P	FALSE	0.247167	25415.7	PASS	FALSE	-0.075079	1.923	13	13:114507971:A:G	114507971	A	rs140039815	9871	0.242946	0.3951	1.275	0.5879	2.767	0.5381	0.001418	0.2755	0.6554	1.31719	0.364583	4.75882	0.6742	Keep	0.2318	0.7159	1.26087	0.310057	5.12946	0.7461	0.1316	0.7089	1.14065	0.284222	4.5768	0.8527	0.3222	0.4793	1.38016	0.539399	3.53248	0.5014	0.2287	0.5	1.25696	0.4718	3.35013	0.6473
DIS3L	ENSG00000166938	synonymous SNV	H678H	FALSE	0.595298	61213.3	PASS	FALSE	1.77798	14.86	15	15:66618535:C:T	66618535	T	rs147001000	9904	-0.283956	0.4611	0.7528	0.3049	1.859	0.5381	0.001111	0.336	0.84	1.39934	0.26982	7.25724	0.6891	Keep	-0.06532	1.061	0.936768	0.117068	7.49323	0.9509	-1.456	1.102	0.233167	0.0269169	2.0194	0.1862	0.2247	0.6304	1.25195	0.363855	4.30596	0.7215	-0.8203	0.6951	0.4403	0.112703	1.71961	0.238
GGT1	ENSG00000100031	nonsynonymous SNV	I93V	FALSE	0.276702	28452.7	PASS	FALSE	0.696188	8.802	22	22:25010855:A:G	25010855	G	rs186765281	9904	0.0723207	0.1172	1.075	0.8543	1.352	0.5381	0.01747	0.2055	0.1929	1.22814	0.841558	1.79248	0.2866	Keep	0.007745	0.2073	1.00778	0.671259	1.51301	0.9702	0.007348	0.2207	1.00738	0.653574	1.55271	0.9734	0.1094	0.1398	1.11561	0.848148	1.46741	0.4341	0.01834	0.1495	1.01851	0.759876	1.3652	0.9023
NLRC5	ENSG00000140853	synonymous SNV	S906S	FALSE	0.700319	72012.4	PASS	FALSE	.	.	16	16:57071113:C:T	57071113	T	rs1684579	9903	0.0207825	0.03398	1.021	0.9554	1.091	0.5381	0.2718	-0.04547	0.05278	0.955548	0.861655	1.05969	0.389	Keep	0.06825	0.05795	1.07063	0.955682	1.19937	0.2389	0.07896	0.07083	1.08216	0.941887	1.24334	0.2649	0.003618	0.03882	1.00362	0.930094	1.08296	0.9258	0.07467	0.04462	1.07753	0.987291	1.17598	0.09425
CECR2	ENSG00000099954	synonymous SNV	S343S	FALSE	0.243107	24998.2	PASS	FALSE	0.710759	8.897	22	22:18003341:A:G	18003341	A	rs73159550	9904	-0.061131	0.09938	0.9407	0.7742	1.143	0.5381	0.02443	0.03169	0.1512	1.0322	0.767513	1.38819	0.834	Keep	-0.148	0.1747	0.862431	0.612381	1.21458	0.3968	-0.1661	0.2149	0.846962	0.55577	1.29072	0.4397	-0.03067	0.1128	0.969796	0.777478	1.20961	0.7856	-0.1362	0.1344	0.872668	0.670521	1.13576	0.311
CDH22	ENSG00000149654	nonframeshift deletion	p.26_27del	FALSE	1.34767e-29	1.38578e-24	FAIL	FALSE	.	.	20	20:44879854:G:GGCA	44879854	G	.	9688	-0.0526627	0.08557	0.9487	0.8022	1.122	0.5381	0.03613	-0.04376	0.1098	0.957184	0.771823	1.18708	0.6903	Keep	-0.06012	0.1845	0.941652	0.655865	1.35202	0.7446	-0.2617	0.2176	0.769742	0.50248	1.17928	0.2293	0.05823	0.09247	1.05996	0.884264	1.27061	0.5289	-0.1191	0.1396	0.887719	0.675299	1.16707	0.3936
RIMS1	ENSG00000079841	synonymous SNV	D789D	FALSE	0.773476	79535	PASS	FALSE	0.312348	5.813	6	6:72960158:C:T	72960158	C	rs370823273	9903	-0.242836	0.3945	0.7844	0.362	1.7	0.5382	0.001515	-0.02355	0.5744	0.976725	0.316954	3.01018	0.9673	Keep	-2.262	1.101	0.104142	0.0120463	0.900685	0.03988	1.408	1.14	4.08777	0.437709	38.1681	0.2168	-0.6759	0.466	0.508698	0.20413	1.26795	0.1469	-0.4729	0.559	0.623192	0.208462	1.86395	0.3976
MYCBP2	ENSG00000005810	synonymous SNV	T2049T	FALSE	0.17882	18387.7	PASS	FALSE	0.618231	8.282	13	13:77740657:G:T	77740657	G	rs146633340	9904	-0.235343	0.3825	0.7903	0.3734	1.672	0.5382	0.001616	0.05104	0.5812	1.05236	0.33689	3.28708	0.93	Keep	-1.434	1.09	0.238354	0.0281559	2.01859	0.1883	-0.04215	0.6525	0.958726	0.266868	3.44526	0.9485	-0.2987	0.4666	0.741782	0.297304	1.85132	0.522	-0.4365	0.5182	0.646294	0.234102	1.78443	0.3996
CTNS	ENSG00000040531	nonsynonymous SNV	P380A	FALSE	0.628956	64674.3	PASS	FALSE	-2.30543	0.001	17	17:3563963:C:G	3563963	G	rs2873624	9904	0.0217615	0.03523	1.022	0.9537	1.095	0.5382	0.2514	0.04803	0.05451	1.0492	0.942886	1.16754	0.3782	Keep	-0.01506	0.05989	0.985053	0.875991	1.10772	0.8015	0.003696	0.07505	1.0037	0.866407	1.16276	0.9607	0.02051	0.04002	1.02072	0.943716	1.104	0.6084	-0.006773	0.0465	0.99325	0.906721	1.08803	0.8842
PIK3AP1	ENSG00000155629	synonymous SNV	D157D	FALSE	0.884015	90901.5	PASS	FALSE	1.04283	10.9	10	10:98416651:A:G	98416651	A	rs117500254	9904	0.287432	0.4672	1.333	0.5336	3.331	0.5382	0.00101	0.4261	0.7475	1.53127	0.353808	6.62599	0.5687	Keep	-0.4953	0.7969	0.609388	0.127837	2.90665	0.5343	1.52	1.139	4.57223	0.490907	42.6062	0.1818	-0.06989	0.5379	0.932496	0.324977	2.67621	0.8966	0.261	0.6062	1.29823	0.39566	4.25885	0.6668
MOCS1	ENSG00000124615	nonsynonymous SNV	R452L	FALSE	0.416217	42798.7	PASS	FALSE	0.720353	8.96	6	6:39874689:A:C	39874689	A	rs11969206	9904	0.0751075	0.122	1.078	0.8487	1.369	0.5382	0.01595	0.05131	0.1956	1.05265	0.717416	1.54465	0.7931	Remove	0.2484	0.2126	1.28197	0.8451	1.94488	0.2426	-0.1277	0.2375	0.880117	0.552556	1.40186	0.5909	0.1453	0.1435	1.15639	0.872843	1.53189	0.3113	0.08688	0.1568	1.09077	0.802118	1.4832	0.5796
ARSG	ENSG00000141337	nonsynonymous SNV	T236S	FALSE	0.033385	3432.91	PASS	FALSE	0.837804	9.695	17	17:66364691:C:G	66364691	G	rs1558876	9903	-0.018979	0.03088	0.9812	0.9236	1.042	0.5382	0.4326	0.01597	0.0484	1.0161	0.924132	1.11717	0.7415	Remove	-0.02305	0.05164	0.977214	0.883115	1.08132	0.6554	-0.05975	0.06554	0.942	0.828449	1.0711	0.3619	-0.00546	0.03511	0.994555	0.928412	1.06541	0.8764	-0.03643	0.0403	0.964226	0.89101	1.04348	0.366
CCDC171	ENSG00000164989	nonsynonymous SNV	C821Y	FALSE	0.730187	75083.7	PASS	FALSE	2.11781	16.97	9	9:15744683:A:G	15744683	A	rs34816651	9904	0.0934903	0.152	1.098	0.8152	1.479	0.5383	0.01015	0.1492	0.2509	1.16091	0.709922	1.89819	0.5522	Keep	-0.04837	0.2835	0.952781	0.546621	1.66063	0.8645	0.06803	0.2836	1.0704	0.613914	1.86638	0.8105	0.08197	0.1845	1.08542	0.756086	1.55831	0.6568	0.02253	0.1966	1.02279	0.695656	1.50366	0.9088
KDM2B	ENSG00000089094	nonsynonymous SNV	H19R	FALSE	0.438158	45054.9	PASS	FALSE	0.719594	8.955	12	12:122018761:C:T	122018761	C	rs191586330	9904	0.0971267	0.1584	1.102	0.8082	1.504	0.5383	0.009542	0.0283	0.2275	1.0287	0.658626	1.60673	0.901	Keep	0.02304	0.2727	1.02331	0.599596	1.74648	0.9327	0.5635	0.3962	1.75681	0.808075	3.81904	0.155	0.03765	0.1734	1.03837	0.739116	1.45878	0.8282	0.204	0.2201	1.2263	0.796522	1.88797	0.3541
AATK	ENSG00000181409	nonsynonymous SNV	D546H	FALSE	0.157879	16234.4	PASS	FALSE	4.49481	24.3	17	17:79096100:C:G	79096100	G	rs62073020	9677	0.1441	0.234	1.155	0.7301	1.827	0.5383	0.004392	0.2327	0.3247	1.262	0.667911	2.38476	0.4735	Keep	0.7254	0.4253	2.06556	0.897448	4.75406	0.08809	-2.136	0.8727	0.118126	0.021365	0.653508	0.01439	0.4461	0.2568	1.56221	0.944339	2.58442	0.08239	-0.01428	0.3433	0.985821	0.502982	1.93209	0.9668
ZNF536	ENSG00000198597	synonymous SNV	D823D	FALSE	0.31057	31935.3	PASS	FALSE	-1.91243	0.001	19	19:31038995:C:T	31038995	C	rs1469705	9904	0.0207825	0.03393	1.021	0.9554	1.091	0.5383	0.2775	0.05028	0.05246	1.05157	0.948816	1.16544	0.3378	Keep	-0.01073	0.05716	0.989327	0.884441	1.10661	0.8511	0.01033	0.07327	1.01038	0.875202	1.16637	0.8879	0.02798	0.03837	1.02838	0.953868	1.10871	0.4658	-0.005773	0.04471	0.994244	0.91082	1.0853	0.8973
GRAMD1A	ENSG00000089351	nonsynonymous SNV	R359C	FALSE	0.401783	41314.5	PASS	FALSE	2.2606	17.91	19	19:35504539:C:T	35504539	T	rs201394899	9904	0.278389	0.4524	1.321	0.5443	3.206	0.5383	0.001161	0.194	0.7425	1.2141	0.283371	5.20178	0.7939	Keep	0.2548	0.6297	1.2902	0.375536	4.43266	0.6857	0.02734	1.278	1.02772	0.0839109	12.5912	0.9829	0.2066	0.4801	1.22949	0.479745	3.15188	0.667	0.237	0.5659	1.26744	0.418031	3.84203	0.6754
RFX8	ENSG00000196460	nonsynonymous SNV	M525I	FALSE	0.256325	26357.4	PASS	FALSE	3.13575	22.6	2	2:102018907:C:T	102018907	T	rs200668088	9904	0.193097	0.3133	1.213	0.6562	2.241	0.5383	0.002474	0.393	0.4644	1.48142	0.596247	3.68032	0.3974	Keep	0.4106	0.5307	1.50772	0.532858	4.26738	0.4391	-0.9707	0.8807	0.378818	0.0674074	2.12846	0.2704	0.4121	0.3469	1.50999	0.765137	2.98023	0.2348	-0.0111	0.4401	0.988961	0.417446	2.34292	0.9799
EPS8	ENSG00000151491	synonymous SNV	P626P	FALSE	0.923049	94915.2	PASS	FALSE	0.48636	7.326	12	12:15784542:A:T	15784542	T	rs34393715	9904	0.274597	0.4457	1.316	0.5492	3.151	0.5383	0.001262	0.197	0.7396	1.21774	0.285647	5.18619	0.79	Keep	0.2598	0.9473	1.29667	0.202503	8.29788	0.7838	0.4345	0.7691	1.54419	0.341981	6.97268	0.5721	0.195	0.5768	1.21531	0.39239	3.76219	0.7353	0.3747	0.58	1.45455	0.466685	4.53126	0.5182
PLA2G4F	ENSG00000168907	synonymous SNV	T438T	FALSE	0.444092	45665.1	PASS	FALSE	1.83723	15.21	15	15:42439433:A:C	42439433	A	rs145292197	9903	0.192272	0.3129	1.212	0.6566	2.238	0.5383	0.002424	-0.5181	0.5321	0.595651	0.209926	1.68995	0.3302	Keep	0.9463	0.5123	2.57616	0.943792	7.02869	0.06474	-0.1516	0.6244	0.859332	0.25284	2.92122	0.8081	0.2295	0.3597	1.25797	0.621574	2.54594	0.5234	0.5684	0.3931	1.76544	0.817013	3.81523	0.1482
PABPC1L	ENSG00000101104	nonsynonymous SNV	A185V	FALSE	0.719985	74034.6	PASS	FALSE	2.85496	21.6	20	20:43547597:C:T	43547597	T	rs184944540	9904	-0.112609	0.183	0.8935	0.6242	1.279	0.5383	0.006866	-0.1012	0.2929	0.903752	0.509055	1.60464	0.7298	Keep	-0.2591	0.3059	0.771746	0.423713	1.40565	0.397	0.08538	0.3834	1.08913	0.513657	2.3092	0.8238	-0.1812	0.2088	0.834268	0.554161	1.25609	0.3855	-0.1527	0.2365	0.858387	0.539993	1.36465	0.5186
IGSF10	ENSG00000152580	synonymous SNV	T2561T	FALSE	0.663296	68205.4	PASS	FALSE	.	.	3	3:151154666:C:T	151154666	T	rs2172250	9904	-0.0264467	0.043	0.9739	0.8952	1.06	0.5383	0.1532	0.04423	0.06635	1.04522	0.917769	1.19041	0.505	Remove	-0.06798	0.07344	0.934279	0.809046	1.07892	0.3546	-0.07465	0.09126	0.928068	0.77608	1.10982	0.4134	-0.009699	0.04882	0.990348	0.899964	1.0898	0.8425	-0.07968	0.05686	0.923412	0.82605	1.03227	0.1611
DEPDC5	ENSG00000100150	nonsynonymous SNV	M1120V	FALSE	0.404023	41544.9	PASS	FALSE	-2.99061	0.001	22	22:32266603:A:G	32266603	G	rs61731662	9903	-0.0656058	0.1066	0.9365	0.7599	1.154	0.5383	0.02126	0.05916	0.1632	1.06094	0.770435	1.46097	0.717	Remove	-0.2082	0.1817	0.812045	0.568815	1.1594	0.2518	-0.08629	0.2337	0.917328	0.580248	1.4502	0.7119	-0.05174	0.1201	0.949576	0.750437	1.20166	0.6666	-0.1632	0.1423	0.849421	0.642685	1.12277	0.2515
GRID2IP	ENSG00000215045	synonymous SNV	L1146L	FALSE	0.2963	30467.9	PASS	FALSE	.	.	7	7:6537821:C:G	6537821	G	rs6463568	9904	0.0363319	0.05888	1.037	0.9239	1.164	0.5383	0.0729	0.007115	0.09123	1.00714	0.842232	1.2043	0.9378	Remove	0.04671	0.09997	1.04782	0.861397	1.27456	0.6403	0.06197	0.1249	1.06393	0.833018	1.35893	0.6197	0.02933	0.06692	1.02976	0.90321	1.1741	0.6612	0.04463	0.0774	1.04564	0.898436	1.21689	0.5642
OR3A3	ENSG00000159961	nonsynonymous SNV	M287V	FALSE	0.886587	91166	PASS	FALSE	-0.090211	1.804	17	17:3324720:A:G	3324720	G	rs12939997	9904	0.0751075	0.1226	1.078	0.8481	1.371	0.5383	0.01621	0.1887	0.1967	1.20768	0.821355	1.77571	0.3373	Remove	0.3097	0.2218	1.36302	0.882409	2.10518	0.1627	-0.2336	0.2344	0.791678	0.500024	1.25332	0.3189	0.22	0.1463	1.24608	0.935335	1.65997	0.1328	0.054	0.1593	1.05548	0.772363	1.44239	0.7347
RNPEP	ENSG00000176393	nonsynonymous SNV	A440P	FALSE	0.436505	44884.9	PASS	FALSE	4.399	24.1	1	1:201970787:C:G	201970787	C	rs143039696	9904	-0.237116	0.3855	0.7889	0.3706	1.679	0.5384	0.001515	-0.26	0.5294	0.771052	0.273077	2.17624	0.6233	Keep	-0.2676	0.7367	0.765214	0.180504	3.24138	0.7164	-0.09125	0.9388	0.912789	0.145003	5.74885	0.9226	-0.2444	0.4302	0.783174	0.33689	1.82012	0.5701	-0.1663	0.5769	0.846792	0.273351	2.62321	0.7731
LRP1B	ENSG00000168702	synonymous SNV	S1819S	FALSE	0.0154388	1587.54	PASS	FALSE	-0.529662	0.186	2	2:141533710:A:G	141533710	G	rs150513709	9904	0.24373	0.3961	1.276	0.587	2.774	0.5384	0.001464	0.3257	0.4681	1.385	0.553275	3.466	0.4867	Keep	0.2474	0.9529	1.28069	0.197899	8.28959	0.7952	0.2857	1.307	1.33069	0.102694	17.2532	0.827	0.3724	0.4181	1.45121	0.63948	3.29366	0.3732	0.2503	0.7657	1.28441	0.286218	5.76036	0.7438
CLIC3	ENSG00000169583	nonsynonymous SNV	L180M	FALSE	0.40899	42055.7	PASS	FALSE	4.03455	23.7	9	9:139889396:G:T	139889396	T	rs374553474	9595	0.317726	0.5167	1.374	0.4992	3.784	0.5384	0.001042	0.39	0.74	1.47698	0.346456	6.29654	0.5982	Keep	0.1129	1.035	1.11952	0.147195	8.51645	0.9132	0.4948	1.112	1.64017	0.185259	14.5123	0.6565	0.3165	0.5881	1.37232	0.433397	4.34489	0.5905	0.348	0.7165	1.41623	0.347844	5.76612	0.6272
SPECC1	ENSG00000128487	synonymous SNV	A781A	FALSE	0.718294	73860.7	PASS	FALSE	1.85182	15.3	17	17:20135710:C:T	20135710	T	rs149091176	9904	0.183155	0.2972	1.201	0.6705	2.15	0.5384	0.002575	0.1631	0.4256	1.17715	0.511146	2.71095	0.7015	Keep	0.8308	0.5647	2.29515	0.758813	6.94485	0.1412	-0.4601	0.721	0.631221	0.153662	2.59348	0.5233	0.4293	0.3366	1.53618	0.794216	2.9713	0.2021	0.2726	0.4218	1.31337	0.574532	3.00116	0.5181
INPP5J	ENSG00000185133	nonsynonymous SNV	R522Q	FALSE	0.940777	96738.3	PASS	FALSE	3.59083	23.2	22	22:31522977:A:G	31522977	A	rs200813209	9904	0.19967	0.3251	1.221	0.6459	2.31	0.5384	0.002272	0.4734	0.5627	1.60544	0.532805	4.83557	0.4002	Keep	0.9028	0.7164	2.4665	0.605682	10.0442	0.2076	-0.6748	0.6785	0.509258	0.13466	1.92534	0.32	0.6341	0.4393	1.88532	0.797	4.45934	0.1489	0.0263	0.4347	1.02665	0.437972	2.40656	0.9518
OR4E2	ENSG00000221977	nonsynonymous SNV	H56R	FALSE	0.402058	41342.8	PASS	FALSE	0.796841	9.445	14	14:22133463:A:G	22133463	G	rs193176078	9904	-0.147688	0.24	0.8627	0.539	1.381	0.5384	0.003988	-0.3038	0.365	0.738008	0.360956	1.50908	0.4051	Keep	0.3068	0.4433	1.35907	0.570068	3.24138	0.4888	-0.3231	0.4691	0.723901	0.288517	1.81557	0.491	-0.06283	0.2803	0.939103	0.542211	1.62661	0.8226	0.04142	0.3198	1.04229	0.556939	1.95072	0.897
SRRM5	ENSG00000226763	nonsynonymous SNV	S654R	FALSE	0.119679	12306.4	PASS	FALSE	-0.566759	0.151	19	19:44118188:A:C	44118188	C	rs3815422	9904	-0.0265493	0.04309	0.9738	0.895	1.06	0.5384	0.1485	0.02083	0.06769	1.02105	0.894223	1.16591	0.7583	Remove	-0.02224	0.07162	0.978005	0.849931	1.12536	0.7561	-0.1037	0.09161	0.901496	0.753294	1.07877	0.2575	-0.006229	0.04892	0.99379	0.902939	1.09379	0.8987	-0.06436	0.05609	0.937667	0.840045	1.04663	0.2512
SEC31A	ENSG00000138674	nonsynonymous SNV	A885S	FALSE	0.126937	13052.7	PASS	FALSE	0.059118	3.177	4	4:83765605:A:C	83765605	A	rs11541628	9904	0.0592119	0.09662	1.061	0.8781	1.282	0.5385	0.02645	0.06664	0.1558	1.06891	0.787572	1.45063	0.6689	Keep	0.07167	0.1542	1.0743	0.794057	1.45354	0.6422	0.008661	0.2078	1.0087	0.671192	1.51589	0.9668	0.0505	0.1093	1.0518	0.848997	1.30304	0.644	0.03929	0.1237	1.04007	0.816197	1.32538	0.7507
DST	ENSG00000151914	nonsynonymous SNV	A2379T	FALSE	0.0766822	7885.08	PASS	FALSE	1.09962	11.21	6	6:56481130:C:T	56481130	T	rs140192373	9904	0.191446	0.3115	1.211	0.6578	2.23	0.5385	0.002423	0.5498	0.4634	1.73291	0.698794	4.29736	0.2354	Keep	0.2356	0.7828	1.26567	0.272804	5.87085	0.7634	-0.4079	0.6024	0.665045	0.20413	2.16604	0.4984	0.5488	0.3929	1.73117	0.801476	3.73968	0.1625	-0.2171	0.4622	0.804849	0.325302	1.99113	0.6385
AKAP12	ENSG00000131016	nonsynonymous SNV	T1016I	FALSE	0.942926	96959.2	PASS	FALSE	6.11588	28.3	6	6:151672573:C:T	151672573	T	rs61757549	9904	-0.188742	0.3069	0.828	0.4537	1.511	0.5385	0.002625	-0.597	0.464	0.550461	0.221795	1.3667	0.1982	Keep	0.2376	0.4999	1.2682	0.476018	3.37704	0.6347	-0.01169	0.6787	0.988378	0.261323	3.73594	0.9863	-0.2206	0.3422	0.802037	0.410122	1.56847	0.5192	0.1246	0.4029	1.1327	0.514171	2.49503	0.7572
ADAMTSL1	ENSG00000178031	synonymous SNV	T451T	FALSE	0.968233	99561.5	PASS	FALSE	0.162104	4.276	9	9:18681821:A:G	18681821	G	rs13293151	9904	0.0188218	0.03109	1.019	0.9591	1.083	0.5385	0.421	-0.04493	0.04871	0.956064	0.869011	1.05183	0.3563	Keep	0.07892	0.05282	1.08212	0.9757	1.20009	0.1351	0.02826	0.06476	1.02866	0.906051	1.16789	0.6625	0.01519	0.03553	1.01531	0.946996	1.08853	0.6691	0.05853	0.04065	1.06028	0.979082	1.14821	0.1499
ABCA1	ENSG00000165029	synonymous SNV	P312P	FALSE	0.327124	33637.5	PASS	FALSE	1.6068	13.89	9	9:107602678:A:G	107602678	A	rs2274873	9904	-0.0312843	0.0509	0.9692	0.8772	1.071	0.5385	0.1014	-0.1174	0.07871	0.889229	0.762083	1.03758	0.1359	Keep	-0.003932	0.08535	0.996076	0.842653	1.17751	0.9633	0.09082	0.1102	1.09507	0.88232	1.35921	0.41	-0.07739	0.05757	0.925529	0.826794	1.03607	0.1788	0.03198	0.06693	1.0325	0.905562	1.17727	0.6328
TSHZ3	ENSG00000121297	nonframeshift deletion	p.159_159del	FALSE	0.049073	5046.08	PASS	FALSE	.	.	19	19:31770221:A:AGCT	31770221	A	.	9904	-0.201015	0.3269	0.8179	0.4309	1.552	0.5385	0.00212	0.5008	0.7249	1.65004	0.398519	6.83461	0.4897	Keep	-0.4061	0.5227	0.666244	0.239309	1.85577	0.4372	-0.4027	0.563	0.668513	0.221795	2.01516	0.4744	-0.1674	0.41	0.845861	0.378704	1.88948	0.6831	-0.3718	0.3809	0.689492	0.326933	1.4547	0.3291
GRHL3	ENSG00000158055	nonsynonymous SNV	P460A	FALSE	0.460039	47304.8	PASS	FALSE	1.89386	15.55	1	1:24669459:C:G	24669459	G	rs141193530	9904	-0.105694	0.1718	0.8997	0.6426	1.26	0.5385	0.008027	0.2422	0.2603	1.27405	0.764984	2.12187	0.352	Keep	-0.2465	0.309	0.781531	0.426476	1.43218	0.4251	-0.6161	0.3752	0.540047	0.258981	1.1266	0.1005	0.04837	0.1957	1.04956	0.715195	1.54018	0.8048	-0.3843	0.2374	0.680927	0.427586	1.08428	0.1054
BAHCC1	ENSG00000171282	synonymous SNV	V2563V	FALSE	0.529195	54416.1	PASS	FALSE	1.47142	13.16	17	17:79430705:C:T	79430705	T	rs200896394	9904	0.285931	0.4645	1.331	0.5354	3.307	0.5385	0.001212	0.4311	0.7188	1.53895	0.376175	6.29654	0.5486	Keep	0.5216	0.7602	1.68472	0.37969	7.47826	0.4926	-0.7271	1.09	0.483309	0.0570401	4.09186	0.5047	0.4933	0.5187	1.63771	0.592503	4.52673	0.3416	0.09795	0.6189	1.10291	0.327915	3.70988	0.8743
CDCP1	ENSG00000163814	synonymous SNV	E248E	FALSE	0.361111	37132.3	PASS	FALSE	1.5755	13.72	3	3:45152245:C:T	45152245	T	rs115745263	9904	0.135405	0.2204	1.145	0.7434	1.764	0.5385	0.004796	-0.02078	0.3088	0.979434	0.534726	1.79391	0.9463	Remove	0.5977	0.3834	1.81793	0.857529	3.85357	0.119	-0.1708	0.5656	0.84299	0.278315	2.55436	0.7627	0.2278	0.2387	1.25583	0.786471	2.00511	0.3401	0.3625	0.317	1.43692	0.771977	2.6746	0.2528
NISCH	ENSG00000010322	synonymous SNV	V299V	FALSE	0.678544	69773.3	PASS	FALSE	.	.	3	3:52510592:A:G	52510592	G	rs9856575	9904	-0.0657125	0.1068	0.9364	0.7595	1.154	0.5385	0.02141	-0.1146	0.1657	0.891723	0.644423	1.23392	0.4891	Remove	0.05253	0.1752	1.05393	0.747665	1.48572	0.7643	-0.08406	0.2356	0.919376	0.579378	1.45893	0.7212	-0.0457	0.1201	0.955329	0.754953	1.20889	0.7036	-0.01311	0.1401	0.986976	0.750062	1.29875	0.9254
BTN3A2	ENSG00000186470	synonymous SNV	D197D	FALSE	0.564206	58016.2	PASS	FALSE	-1.16738	0.007	6	6:26370707:C:T	26370707	C	rs9379862	9904	-0.0220411	0.03579	0.9782	0.912	1.049	0.5385	0.2407	-0.01129	0.055	0.988773	0.887719	1.10131	0.8373	Remove	0.05903	0.06066	1.06081	0.941906	1.19471	0.3305	-0.1685	0.07745	0.844931	0.725931	0.983409	0.02955	0.02175	0.04048	1.02199	0.944046	1.10639	0.591	-0.02741	0.04742	0.972962	0.886566	1.06771	0.5632
RPL36AL	ENSG00000165502	synonymous SNV	A84A	FALSE	0.775797	79773.7	PASS	FALSE	1.3617	12.59	14	14:50085571:A:G	50085571	A	rs1054427	9904	0.0227395	0.03754	1.023	0.9508	1.101	0.5385	0.2149	0.05555	0.05837	1.05712	0.942839	1.1853	0.3413	Remove	-0.0195	0.0634	0.980689	0.866061	1.11049	0.7583	0.007942	0.07966	1.00797	0.862259	1.17833	0.9206	0.01681	0.04262	1.01695	0.935466	1.1055	0.6932	-0.003701	0.04932	0.996306	0.904476	1.09742	0.9402
HARS	ENSG00000170445	synonymous SNV	C196C	FALSE	0.620074	63761	PASS	FALSE	1.58588	13.77	5	5:140057535:A:G	140057535	A	rs2230361	9904	-0.0354199	0.05767	0.9652	0.862	1.081	0.5386	0.07578	0.0002679	0.09062	1.00027	0.837445	1.19471	0.9976	Keep	-0.09107	0.09681	0.912954	0.755179	1.10372	0.3469	-0.02527	0.1211	0.975047	0.769049	1.23615	0.8347	-0.04855	0.06563	0.95261	0.837612	1.08337	0.4595	-0.05503	0.0751	0.946457	0.816932	1.09655	0.4637
NUP107	ENSG00000111581	nonsynonymous SNV	Y403H	FALSE	0.858299	88257.1	PASS	FALSE	2.54433	19.75	12	12:69113390:C:T	69113390	C	rs142470451	9904	-0.207393	0.3373	0.8127	0.4196	1.574	0.5386	0.00207	-0.09718	0.4951	0.907393	0.343695	2.39456	0.8444	Keep	-0.6794	0.6277	0.506921	0.14808	1.73464	0.2791	0.2257	0.7822	1.2532	0.270631	5.80663	0.7729	-0.2967	0.374	0.743267	0.357007	1.54682	0.4276	-0.2872	0.4681	0.750362	0.299692	1.87817	0.5395
SVOP	ENSG00000166111	unknown	NA	FALSE	0.160597	16513.9	PASS	FALSE	1.88058	15.47	12	12:109309571:C:T	109309571	T	rs76609278	9904	-0.0605996	0.09853	0.9412	0.7759	1.142	0.5386	0.02464	-0.1589	0.1604	0.853082	0.622943	1.16836	0.3221	Keep	0.05148	0.1687	1.05283	0.756389	1.46551	0.7603	-0.0653	0.1904	0.936786	0.645068	1.36043	0.7316	-0.0718	0.116	0.930717	0.741485	1.16824	0.5359	0.000221	0.125	1.00022	0.782939	1.27775	0.9986
THRA	ENSG00000126351	synonymous SNV	A117A	FALSE	0.237625	24434.5	PASS	FALSE	2.56917	19.91	17	17:38240216:C:T	38240216	T	rs2230701	9904	0.0440169	0.07105	1.045	0.9089	1.201	0.5386	0.04811	0.116	0.1065	1.123	0.911403	1.38389	0.2761	Keep	0.03147	0.1196	1.03197	0.816278	1.3046	0.7925	-0.0974	0.1618	0.907193	0.660604	1.24583	0.5473	0.08245	0.07896	1.08594	0.930252	1.26769	0.2964	-0.01029	0.0958	0.989763	0.82037	1.19423	0.9145
CARD8	ENSG00000105483	nonsynonymous SNV	Q462R	FALSE	0.761815	78335.9	PASS	FALSE	0.762758	9.232	19	19:48715196:C:T	48715196	C	rs34632751	9904	0.0601539	0.09762	1.062	0.877	1.286	0.5386	0.02529	0.1976	0.1493	1.21847	0.909318	1.63264	0.1858	Keep	0.1418	0.1646	1.15235	0.834602	1.59122	0.3889	-0.4391	0.2151	0.644616	0.422908	0.982564	0.04118	0.1774	0.1096	1.19411	0.96332	1.48023	0.1055	-0.05322	0.1306	0.948171	0.734107	1.22471	0.6836
NEK10	ENSG00000163491	synonymous SNV	T687T	FALSE	0.296315	30469.5	PASS	FALSE	.	.	3	3:27297816:C:G	27297816	G	rs3213930	9904	-0.0187752	0.03046	0.9814	0.9246	1.042	0.5386	0.4688	-0.04401	0.04668	0.956944	0.873279	1.04863	0.3458	Keep	0.08122	0.05212	1.08461	0.979288	1.20129	0.1191	-0.137	0.06572	0.87197	0.766592	0.991874	0.03715	0.0154	0.03447	1.01552	0.949177	1.0865	0.655	-0.007355	0.04049	0.992672	0.916943	1.07466	0.8558
OR5T2	ENSG00000181718	frameshift insertion	M343fs	FALSE	0.711201	73131.4	PASS	FALSE	.	.	11	11:55999634:A:AT	55999634	AT	rs534970555	9903	0.273837	0.4447	1.315	0.5498	3.143	0.5386	0.001161	0.9092	0.6862	2.48234	0.646747	9.52576	0.1852	Keep	0.2327	0.8031	1.262	0.261584	6.09214	0.772	-0.9696	1.169	0.379235	0.0383117	3.75092	0.407	0.6287	0.5126	1.87517	0.686602	5.11921	0.22	-0.2369	0.6342	0.78907	0.227638	2.73464	0.7088
FBN3	ENSG00000142449	nonsynonymous SNV	P329L	FALSE	0.976321	100393	PASS	FALSE	0.346071	6.13	19	19:8203328:A:G	8203328	A	rs7246376	9904	-0.0242927	0.03946	0.976	0.9034	1.055	0.5386	0.1873	0.007835	0.06148	1.00787	0.893419	1.13689	0.8986	Keep	-0.09962	0.06689	0.905181	0.793978	1.03199	0.1364	0.03349	0.08404	1.03406	0.877042	1.21921	0.6902	-0.04235	0.04485	0.958534	0.877832	1.0466	0.345	-0.04217	0.05193	0.958707	0.865974	1.06142	0.4167
MYOT	ENSG00000120729	synonymous SNV	N327N	FALSE	0.599941	61690.7	PASS	FALSE	1.31818	12.36	5	5:137219237:C:T	137219237	C	rs148479015	9904	0.286682	0.4666	1.332	0.5339	3.325	0.5386	0.001111	0.4719	0.7183	1.60304	0.392233	6.5535	0.5112	Remove	0.8118	1.205	2.25196	0.212248	23.9029	0.5005	-0.1606	0.8041	0.851633	0.176048	4.11649	0.8417	0.5831	0.618	1.79158	0.533605	6.01346	0.3454	0.1729	0.6316	1.18875	0.344728	4.10005	0.7843
IGFN1	ENSG00000163395	nonsynonymous SNV	R2891Q	FALSE	0.424768	43678	PASS	FALSE	-1.2642	0.005	1	1:201182693:A:G	201182693	A	rs149805659	9904	0.0778865	0.1263	1.081	0.8438	1.384	0.5387	0.01504	0.07286	0.195	1.07558	0.733887	1.57633	0.7087	Keep	0.07079	0.2054	1.07336	0.717631	1.60544	0.7304	-0.01308	0.2888	0.987005	0.560403	1.73829	0.9639	0.08096	0.1401	1.08433	0.823987	1.42689	0.5633	0.04137	0.1665	1.04224	0.752089	1.44426	0.8037
FIBCD1	ENSG00000130720	nonsynonymous SNV	E16G	FALSE	0.0992653	10207.2	PASS	FALSE	4.7787	24.7	9	9:133813948:C:T	133813948	C	rs199804534	9789	0.178983	0.2915	1.196	0.6756	2.118	0.5387	0.002911	0.008577	0.3967	1.00861	0.463523	2.19482	0.9827	Keep	-0.09642	0.4944	0.908083	0.344728	2.39312	0.8454	NA	NA	NA	NA	NA	NA	0.02206	0.304	1.02231	0.563437	1.85503	0.9421	0.3488	0.4226	1.41737	0.619093	3.24463	0.4092
LRRC56	ENSG00000161328	nonsynonymous SNV	A124V	FALSE	0.837719	86141	PASS	FALSE	5.00901	25.1	11	11:549946:C:T	549946	T	rs61747447	9904	-0.147688	0.2403	0.8627	0.5387	1.382	0.5387	0.00414	-0.2238	0.3783	0.799475	0.380869	1.67816	0.5542	Keep	-0.4521	0.4329	0.636291	0.272259	1.48632	0.2963	0.418	0.5056	1.51892	0.563888	4.09186	0.4084	-0.354	0.2803	0.701875	0.40519	1.21568	0.2066	-0.05095	0.3174	0.950326	0.510125	1.77039	0.8725
PPP1CA	ENSG00000172531	synonymous SNV	L101L	FALSE	0.339277	34887.2	PASS	FALSE	1.41348	12.86	11	11:67168308:C:T	67168308	T	rs11542939	9904	-0.151754	0.2469	0.8592	0.5296	1.394	0.5387	0.003887	-0.4131	0.3997	0.661596	0.302401	1.44817	0.3014	Keep	0.4709	0.4173	1.60143	0.706876	3.62916	0.2591	-0.7306	0.5009	0.48162	0.180504	1.28557	0.1447	0.01518	0.2875	1.0153	0.577989	1.78354	0.9579	0.006834	0.3123	1.00686	0.545911	1.85688	0.9825
EEF2K	ENSG00000103319	nonsynonymous SNV	P75A	FALSE	0.424318	43631.8	PASS	FALSE	1.95256	15.91	16	16:22237273:C:G	22237273	G	rs17841292	9904	0.0344014	0.0559	1.035	0.9276	1.155	0.5387	0.08148	-0.03812	0.08581	0.962597	0.813589	1.13894	0.6569	Keep	0.1304	0.09685	1.13928	0.942292	1.3774	0.1782	0.06476	0.1179	1.0669	0.846792	1.3442	0.5828	0.04369	0.06386	1.04466	0.92177	1.18388	0.4938	0.0867	0.07418	1.09057	0.94299	1.26125	0.2425
USP16	ENSG00000156256	synonymous SNV	S113S	FALSE	0.916788	94271.5	PASS	FALSE	0.802428	9.479	21	21:30407256:C:T	30407256	C	rs143845841	9904	-0.191161	0.3108	0.826	0.4492	1.519	0.5387	0.002423	-0.216	0.4808	0.805735	0.314114	2.06762	0.6533	Keep	-0.1716	0.5139	0.842316	0.307586	2.30597	0.7384	-0.1734	0.6967	0.840801	0.214596	3.29366	0.8034	-0.2298	0.3496	0.794693	0.400517	1.5768	0.511	-0.127	0.4143	0.880734	0.39098	1.98397	0.7591
FAM60A	ENSG00000139146	nonsynonymous SNV	R117H	FALSE	0.0383925	3947.83	PASS	FALSE	3.68823	23.3	12	12:31446744:C:T	31446744	T	rs2304459	9904	-0.247692	0.403	0.7806	0.3543	1.72	0.5387	0.001515	-0.7487	0.5095	0.472981	0.174296	1.28403	0.1418	Keep	0.1113	1.012	1.11773	0.153816	8.12544	0.9124	0.1597	0.9902	1.17316	0.16847	8.16617	0.8719	-0.4895	0.4483	0.612933	0.254616	1.47565	0.2749	0.1582	0.6928	1.1714	0.301194	4.55397	0.8194
OBSCN	ENSG00000154358	nonsynonymous SNV	R6745C	FALSE	0.481449	49506.5	PASS	FALSE	7.26134	34	1	1:228527749:C:T	228527749	T	rs56065114	9904	-0.23042	0.3747	0.7942	0.3811	1.655	0.5387	0.001616	-0.6251	0.5239	0.535208	0.191666	1.49451	0.2328	Remove	0.3032	0.7763	1.35419	0.295821	6.2028	0.6961	0.3528	0.7895	1.42305	0.302704	6.68589	0.655	-0.2851	0.4279	0.751939	0.324977	1.7395	0.5052	0.2906	0.5577	1.33723	0.448297	3.99083	0.6022
PADI2	ENSG00000117115	synonymous SNV	L548L	FALSE	0.615057	63245.1	PASS	FALSE	.	.	1	1:17396703:C:T	17396703	T	rs2076595	9904	-0.0190809	0.0311	0.9811	0.923	1.043	0.5387	0.3992	-0.09185	0.04885	0.912242	0.828946	1.00389	0.06005	Remove	0.03501	0.05199	1.03563	0.935307	1.14671	0.5006	-0.01013	0.06636	0.989921	0.869184	1.12738	0.8787	-0.02588	0.03535	0.974452	0.909227	1.04437	0.4642	0.02377	0.04061	1.02405	0.945709	1.10893	0.5583
IFI44	ENSG00000137965	nonsynonymous SNV	W9R	FALSE	0.376361	38700.4	PASS	FALSE	2.24082	17.78	1	1:79115905:C:T	79115905	C	rs2070123	9904	-0.0344879	0.05607	0.9661	0.8656	1.078	0.5388	0.08143	-0.1791	0.08826	0.836022	0.70321	0.993899	0.04243	Keep	0.03707	0.09418	1.03777	0.862862	1.2482	0.6939	0.08271	0.1162	1.08623	0.864936	1.36411	0.4767	-0.08627	0.06409	0.917347	0.809046	1.04013	0.1783	0.05662	0.07271	1.05825	0.917704	1.2203	0.4361
SDCCAG3	ENSG00000165689	frameshift deletion	T82fs	FALSE	0.842191	86600.8	PASS	FALSE	.	.	9	9:139304340:A:ACTGT	139304340	A	rs536507102	9904	0.180653	0.2935	1.198	0.6738	2.129	0.5388	0.002878	-0.4527	0.4428	0.635909	0.266868	1.51467	0.3066	Keep	1.013	0.5316	2.75385	0.971368	7.80684	0.05674	0.04713	0.6275	1.04826	0.306358	3.58587	0.9401	0.1838	0.3335	1.20178	0.625065	2.31035	0.5816	0.5949	0.39	1.81285	0.844087	3.8923	0.1272
LIG4	ENSG00000174405	nonsynonymous SNV	A842D	FALSE	0.77763	79962.2	PASS	FALSE	4.65681	24.5	13	13:108861092:G:T	108861092	T	rs72660870	9904	0.198031	0.3226	1.219	0.648	2.294	0.5388	0.002322	0.1589	0.4774	1.17222	0.459921	2.98918	0.7392	Keep	0.1133	0.5818	1.11997	0.35808	3.50433	0.8456	0.5501	0.7057	1.73343	0.4347	6.91021	0.4357	0.1375	0.3681	1.1474	0.557663	2.36103	0.7087	0.3139	0.4414	1.36875	0.576316	3.25112	0.4769
SLC25A21	ENSG00000183032	synonymous SNV	Q147Q	FALSE	0.922562	94865.2	PASS	FALSE	-0.140052	1.451	14	14:37180685:C:T	37180685	C	rs17105087	9904	-0.038429	0.06246	0.9623	0.8514	1.088	0.5388	0.06295	-0.01851	0.09679	0.98166	0.812045	1.18673	0.8483	Keep	-0.05762	0.1085	0.944009	0.763151	1.16777	0.5954	0.009672	0.1301	1.00972	0.78247	1.30304	0.9407	-0.04376	0.07178	0.957184	0.831603	1.10177	0.542	-0.04295	0.08265	0.957959	0.814647	1.12637	0.6033
VEPH1	ENSG00000197415	nonsynonymous SNV	N512K	FALSE	0.743074	76408.8	PASS	FALSE	1.72228	14.53	3	3:157081352:A:T	157081352	T	rs139246642	9904	0.24998	0.4065	1.284	0.5788	2.848	0.5388	0.001313	0.9908	0.6577	2.69339	0.742004	9.77668	0.132	Keep	-1.026	0.8657	0.358438	0.0656774	1.956	0.236	0.316	0.9622	1.37163	0.208045	9.04308	0.7426	0.2951	0.4494	1.34326	0.55666	3.24138	0.5114	-0.4901	0.6143	0.612565	0.183783	2.04174	0.4249
LOC101929006	ENSG00000204697	.	NA	FALSE	0.0257653	2649.4	PASS	FALSE	.	.	6	6:29230737:A:AAAC	29230737	A	rs145161297	9904	-0.281435	0.4577	0.7547	0.3077	1.851	0.5388	0.001111	-2.327	1.252	0.0975881	0.008396	1.13462	0.06302	Keep	-0.03196	0.7911	0.968545	0.205564	4.56766	0.9678	0.1636	0.6477	1.17774	0.33088	4.19125	0.8006	-0.8163	0.6749	0.442064	0.117773	1.65931	0.2264	0.1122	0.4935	1.11874	0.425241	2.94174	0.8202
KRT72	ENSG00000170486	synonymous SNV	D193D	FALSE	0.464013	47713.6	PASS	FALSE	0.847384	9.753	12	12:52992744:A:G	52992744	A	rs61740873	9904	-0.0959604	0.1561	0.9085	0.6691	1.234	0.5388	0.009643	-0.2319	0.2265	0.793025	0.508698	1.23627	0.306	Keep	0.02037	0.2714	1.02058	0.599536	1.73724	0.9402	0.1218	0.361	1.12953	0.556716	2.29171	0.7358	-0.1094	0.1737	0.896372	0.637756	1.25999	0.529	0.05577	0.2162	1.05735	0.692186	1.61527	0.7964
NHEJ1	ENSG00000187736	synonymous SNV	N310N	FALSE	0.808366	83122.6	PASS	FALSE	.	.	2	2:219941063:A:G	219941063	G	rs897477	9904	0.0227395	0.03636	1.023	0.9523	1.098	0.5388	0.2346	-0.01813	0.05684	0.982033	0.878535	1.09776	0.7498	Remove	0.08193	0.06193	1.08538	0.961318	1.22544	0.1859	-0.01296	0.07576	0.987124	0.850952	1.14511	0.8642	0.03171	0.04159	1.03222	0.95141	1.11986	0.4458	0.0417	0.04763	1.04258	0.949661	1.14465	0.3812
FAM81B	ENSG00000153347	stopgain	Q144X	FALSE	0.462416	47549.3	PASS	FALSE	11.5626	37	5	5:94749787:C:T	94749787	T	rs35391433	9904	-0.0566762	0.0922	0.9449	0.7887	1.132	0.5388	0.02842	-0.1572	0.1479	0.854533	0.639544	1.14179	0.2878	Remove	-0.04525	0.1537	0.955759	0.707088	1.29188	0.7685	0.0931	0.1899	1.09757	0.756389	1.59265	0.624	-0.1178	0.106	0.888874	0.722094	1.09416	0.2665	0.01306	0.1183	1.01315	0.803482	1.27749	0.9121
SRRM5	ENSG00000226763	nonsynonymous SNV	D709N	FALSE	0.1082	11126	PASS	FALSE	-0.173604	1.244	19	19:44118353:A:G	44118353	A	rs2302421	9904	-0.0265493	0.04319	0.9738	0.8948	1.06	0.5388	0.1483	0.02034	0.06788	1.02055	0.893419	1.16579	0.7645	Remove	-0.0164	0.07185	0.983734	0.854533	1.13247	0.8194	-0.1123	0.09161	0.893776	0.746843	1.06955	0.2202	-0.003717	0.04906	0.99629	0.904955	1.09684	0.9396	-0.06464	0.05621	0.937405	0.839625	1.04659	0.2502
RSBN1	ENSG00000081019	synonymous SNV	V56V	FALSE	0.447513	46016.9	PASS	FALSE	0.819551	9.584	1	1:114354867:C:G	114354867	G	rs141450686	9904	-0.179007	0.2913	0.8361	0.4724	1.48	0.5389	0.002878	-0.5878	0.5091	0.555548	0.204743	1.50682	0.2483	Keep	-0.4143	0.456	0.660803	0.27036	1.61511	0.3636	0.9206	0.706	2.5108	0.629267	10.0142	0.1923	-0.5227	0.3386	0.592918	0.305441	1.15142	0.1227	0.01614	0.3527	1.01627	0.509106	2.02871	0.9635
ATL3	ENSG00000184743	synonymous SNV	A534A	FALSE	0.417405	42920.9	PASS	FALSE	0.998199	10.65	11	11:63398530:A:G	63398530	A	rs200026815	9904	0.261595	0.4262	1.299	0.5636	2.996	0.5389	0.001313	-0.1787	0.6986	0.836357	0.212673	3.29037	0.7981	Keep	0.8233	0.6262	2.278	0.667644	7.77567	0.1886	-0.5257	1.058	0.591141	0.0743479	4.70206	0.6193	0.3515	0.4643	1.4212	0.572124	3.53248	0.4489	0.4755	0.5335	1.60882	0.565469	4.5768	0.3727
ACACA	ENSG00000132142	synonymous SNV	R183R	FALSE	0.153308	15764.4	PASS	FALSE	1.36406	12.6	17	17:35640231:G:T	35640231	T	rs111441513	9904	-0.122168	0.1988	0.885	0.5994	1.307	0.5389	0.005957	-0.07045	0.2971	0.931974	0.520586	1.66846	0.8126	Keep	-0.08377	0.3188	0.919643	0.492284	1.71807	0.7928	-0.3377	0.4992	0.713409	0.268206	1.898	0.4987	-0.08206	0.2167	0.921217	0.60248	1.40861	0.7049	-0.1843	0.2702	0.831686	0.489731	1.41241	0.4952
GNA13	ENSG00000120063	synonymous SNV	L367L	FALSE	0.295374	30372.7	PASS	FALSE	0.90816	10.12	17	17:63010408:C:T	63010408	T	rs41306353	9904	0.178983	0.2911	1.196	0.6759	2.116	0.5389	0.002979	-0.5298	0.4369	0.588723	0.250074	1.38625	0.2253	Keep	0.839	0.6281	2.31405	0.675637	7.92482	0.1816	0.7887	0.5341	2.20053	0.772518	6.26513	0.1397	0.008675	0.3534	1.00871	0.504595	2.01657	0.9804	0.7947	0.4004	2.21378	1.00996	4.85496	0.04718
SULT2B1	ENSG00000088002	synonymous SNV	A5A	FALSE	0.0458476	4714.42	PASS	FALSE	0.968197	10.48	19	19:49055524:C:T	49055524	T	rs16982141	9904	-0.114962	0.187	0.8914	0.6179	1.286	0.5389	0.006664	0.06738	0.2663	1.0697	0.634765	1.80273	0.8002	Keep	-0.3144	0.3634	0.730227	0.35808	1.4887	0.387	-0.3003	0.3974	0.740596	0.339935	1.61365	0.4498	-0.02662	0.2118	0.973731	0.642942	1.47477	0.9	-0.2515	0.2653	0.777633	0.462319	1.308	0.3431
INSRR	ENSG00000027644	nonsynonymous SNV	A127E	FALSE	0.965381	99268.2	PASS	FALSE	1.81379	15.07	1	1:156823801:G:T	156823801	T	rs55757706	9904	-0.200893	0.327	0.818	0.4309	1.553	0.5389	0.002221	0.2961	0.5362	1.3446	0.470058	3.84587	0.5809	Keep	-0.2201	0.5322	0.802439	0.282804	2.27732	0.6792	-1.085	0.7428	0.337902	0.0787876	1.44904	0.1441	0.06477	0.3719	1.06691	0.514685	2.21179	0.8618	-0.5606	0.4292	0.570866	0.246104	1.32406	0.1916
VIL1	ENSG00000127831	synonymous SNV	G424G	FALSE	0.698092	71783.4	PASS	FALSE	0.844277	9.734	2	2:219296837:C:T	219296837	T	rs35716557	9904	0.0573251	0.09381	1.059	0.8814	1.273	0.5389	0.02751	-0.1583	0.1473	0.853594	0.639544	1.13928	0.2826	Keep	0.1188	0.1652	1.12614	0.814647	1.55659	0.4721	0.3298	0.1864	1.39069	0.965036	2.00391	0.07688	-0.02321	0.1092	0.977057	0.788834	1.21022	0.8317	0.212	0.1224	1.23615	0.972476	1.57129	0.08328
C8orf86	ENSG00000196166	nonsynonymous SNV	R81H	FALSE	0.194784	20029.2	PASS	FALSE	2.13131	17.06	8	8:38385914:C:T	38385914	T	rs1378332	9904	-0.0526627	0.08566	0.9487	0.8021	1.122	0.5389	0.03393	0.03896	0.1327	1.03973	0.801556	1.34864	0.7691	Keep	-0.06796	0.1423	0.934298	0.706947	1.23479	0.6329	-0.05685	0.1901	0.944736	0.650834	1.37136	0.765	-0.02044	0.09671	0.979767	0.810584	1.18424	0.8326	-0.1008	0.1131	0.904114	0.724336	1.12862	0.3732
DMBT1	ENSG00000187908	nonsynonymous SNV	V1664M	FALSE	0.905252	93085.3	PASS	FALSE	5.77759	27	10	10:124380665:A:G	124380665	A	rs201780709	9904	0.216723	0.3527	1.242	0.6222	2.479	0.5389	0.001817	-0.1709	0.5105	0.842906	0.310057	2.29263	0.7379	Keep	0.4464	0.566	1.56268	0.515355	4.73982	0.4302	0.9473	1.127	2.57874	0.283087	23.5	0.4007	0.1489	0.3784	1.16056	0.552888	2.43635	0.6939	0.5078	0.4896	1.66163	0.636481	4.33621	0.2996
SAC3D1	ENSG00000168061	nonsynonymous SNV	R260C	FALSE	0.082988	8533.49	PASS	FALSE	4.17167	23.8	11	11:64811900:C:T	64811900	T	rs193165731	9904	0.0989399	0.1603	1.104	0.8059	1.511	0.5389	0.009239	0.1372	0.2799	1.14706	0.662722	1.98536	0.624	Keep	-0.1778	0.2456	0.83711	0.517265	1.35473	0.4692	0.5981	0.3463	1.81866	0.922535	3.58587	0.08415	-0.07833	0.1825	0.924659	0.646618	1.3222	0.6677	0.07163	0.1953	1.07426	0.732641	1.57523	0.7137
AK9	ENSG00000155085	synonymous SNV	E610E	FALSE	0.379265	38999.1	PASS	FALSE	0.069181	3.282	6	6:109931580:C:T	109931580	C	rs56107923	9904	-0.0419685	0.0683	0.9589	0.8387	1.096	0.5389	0.05321	-0.06112	0.1056	0.94071	0.764831	1.15696	0.5627	Remove	-0.09806	0.1181	0.906595	0.719355	1.14259	0.4062	0.07318	0.1429	1.07592	0.81302	1.4239	0.6087	-0.06753	0.07798	0.9347	0.802198	1.08905	0.3865	-0.02973	0.09017	0.970708	0.813426	1.15835	0.7417
COL15A1	ENSG00000204291	nonsynonymous SNV	V1332I	FALSE	0.920433	94646.3	PASS	FALSE	0.081831	3.415	9	9:101831995:A:G	101831995	A	rs10519	9904	0.0382587	0.06275	1.039	0.919	1.175	0.5389	0.06336	-0.04625	0.09766	0.954803	0.788439	1.15627	0.6358	Remove	0.08024	0.1074	1.08355	0.87792	1.33736	0.4548	0.1492	0.1307	1.16091	0.898705	1.49975	0.2533	0.007167	0.07189	1.00719	0.874852	1.15963	0.9206	0.1066	0.08225	1.11249	0.946873	1.30709	0.1949
ESPNL	ENSG00000144488	nonsynonymous SNV	A872V	FALSE	0.109545	11264.3	PASS	FALSE	1.94117	15.84	2	2:239039970:C:T	239039970	T	rs78076311	9904	0.0478373	0.07799	1.049	0.9004	1.222	0.5389	0.04049	-0.05768	0.1241	0.943952	0.740152	1.20382	0.642	Remove	0.08281	0.1307	1.08634	0.840885	1.4034	0.5262	0.1754	0.1608	1.19172	0.869619	1.6333	0.2752	-0.004492	0.08953	0.995518	0.83527	1.18649	0.96	0.1286	0.1003	1.13724	0.934317	1.38431	0.1996
KALRN	ENSG00000160145	synonymous SNV	H987H	FALSE	0.282949	29095	PASS	FALSE	0.88205	9.96	3	3:124153291:C:T	124153291	T	rs144113221	9904	-0.235849	0.3839	0.7899	0.3722	1.676	0.539	0.001565	0.6431	0.7209	1.90237	0.463106	7.81465	0.3723	Keep	-0.584	0.5859	0.557663	0.17693	1.75822	0.3189	-0.5769	0.7979	0.561637	0.117537	2.68317	0.4697	-0.1605	0.437	0.851718	0.361678	2.00591	0.7135	-0.6274	0.4736	0.533978	0.210978	1.3508	0.1852
SLC36A4	ENSG00000180773	nonsynonymous SNV	H330R	FALSE	0.608682	62589.5	PASS	FALSE	0.304553	5.738	11	11:92895920:C:T	92895920	C	rs78676517	9904	0.0392207	0.06442	1.04	0.917	1.18	0.539	0.06104	0.1142	0.1028	1.12098	0.916365	1.37122	0.2668	Keep	0.08565	0.1095	1.08942	0.878974	1.35026	0.4343	-0.1077	0.1298	0.897897	0.696143	1.15801	0.4065	0.1034	0.0745	1.10893	0.958266	1.28326	0.1652	-0.006332	0.08325	0.993688	0.844087	1.16976	0.9394
TMEM132D	ENSG00000151952	nonsynonymous SNV	A1052T	FALSE	0.705536	72548.9	PASS	FALSE	0.055222	3.136	12	12:129558566:C:T	129558566	T	rs143281224	9904	-0.253087	0.4119	0.7764	0.3463	1.741	0.539	0.001363	-0.6624	0.6009	0.515612	0.158817	1.67414	0.2703	Keep	0.07449	0.6874	1.07733	0.27999	4.1454	0.9137	0.4919	1.186	1.63542	0.159933	16.7266	0.6784	-0.3503	0.449	0.704477	0.292293	1.69842	0.4352	0.1804	0.5766	1.1977	0.386857	3.70988	0.7543
TRAF7	ENSG00000131653	synonymous SNV	C403C	FALSE	0.131155	13486.4	PASS	FALSE	2.1696	17.31	16	16:2223995:C:T	2223995	T	rs138647853	9904	-0.215299	0.3504	0.8063	0.4058	1.602	0.539	0.001918	0.5504	0.509	1.73395	0.639416	4.70206	0.2796	Keep	-1.113	0.8134	0.328572	0.06667	1.61721	0.171	-2.168	1.173	0.114406	0.0114817	1.13906	0.06447	0.04704	0.3866	1.04816	0.491349	2.23603	0.9031	-1.518	0.6774	0.21915	0.0580762	0.826215	0.02498
MED13	ENSG00000108510	nonsynonymous SNV	Q584R	FALSE	0.457382	47031.7	PASS	FALSE	1.07394	11.07	17	17:60088127:C:T	60088127	C	rs187078012	9904	-0.215423	0.3507	0.8062	0.4054	1.603	0.539	0.001716	-0.3728	0.4626	0.688803	0.278037	1.70557	0.4203	Keep	0.336	0.7152	1.39934	0.344383	5.68596	0.6385	-0.4583	0.8895	0.632358	0.110582	3.61467	0.6064	-0.1143	0.3849	0.89199	0.419497	1.89667	0.7665	0.0478	0.5506	1.04896	0.35665	3.08638	0.9308
SLC39A11	ENSG00000133195	nonsynonymous SNV	G74S	FALSE	0.972947	100046	PASS	FALSE	5.62551	26.6	17	17:71027781:C:T	71027781	T	rs144527380	9904	-0.208009	0.3386	0.8122	0.4183	1.577	0.539	0.00207	-0.4826	0.5266	0.617177	0.219808	1.73239	0.3595	Keep	-0.3049	0.5654	0.737197	0.243412	2.23267	0.5897	0.4047	0.6875	1.49885	0.389497	5.76612	0.5562	-0.3859	0.3844	0.679839	0.320139	1.44398	0.3154	-0.05358	0.4347	0.94783	0.40434	2.22176	0.9019
FASN	ENSG00000169710	synonymous SNV	G1217G	FALSE	0.512911	52741.6	PASS	FALSE	1.05359	10.96	17	17:80044211:A:G	80044211	A	rs41283365	9904	0.0237165	0.03936	1.024	0.9484	1.107	0.539	0.1896	0.02168	0.06041	1.02192	0.907819	1.15039	0.7196	Keep	0.002024	0.06692	1.00203	0.878886	1.14248	0.9759	0.06194	0.08448	1.0639	0.901586	1.25546	0.4635	0.01272	0.0446	1.0128	0.928031	1.10528	0.7754	0.0227	0.05209	1.02296	0.92367	1.13292	0.663
TMCO5A	ENSG00000166069	synonymous SNV	D162D	FALSE	0.370407	38088.2	PASS	FALSE	-0.050579	2.126	15	15:38233913:C:T	38233913	C	rs138530451	9903	-0.0888312	0.1447	0.915	0.6891	1.215	0.539	0.01111	-0.009186	0.2356	0.990856	0.62444	1.57224	0.9689	Keep	0.02502	0.2311	1.02534	0.651811	1.61285	0.9138	-0.4108	0.3115	0.66312	0.360235	1.22104	0.1872	-0.004111	0.1646	0.995897	0.721372	1.37493	0.9801	-0.158	0.1848	0.85385	0.594402	1.22654	0.3926
GPC1	ENSG00000063660	synonymous SNV	P353P	FALSE	0.339547	34914.9	PASS	FALSE	.	.	2	2:241404317:C:T	241404317	C	rs2229458	9891	0.0188218	0.03048	1.019	0.9598	1.082	0.539	0.4323	-0.003397	0.04768	0.996609	0.907692	1.09424	0.9432	Remove	0.0407	0.05113	1.04154	0.942226	1.15131	0.4261	0.04669	0.06466	1.0478	0.92307	1.18934	0.4702	0.01153	0.03464	1.0116	0.945189	1.08267	0.7392	0.03925	0.03982	1.04003	0.961943	1.12446	0.3243
DNAJA3	ENSG00000103423	synonymous SNV	G361G	FALSE	0.691331	71088.2	PASS	FALSE	.	.	16	16:4496973:A:T	4496973	T	rs2304633	9904	0.0207825	0.03374	1.021	0.9556	1.091	0.539	0.296	0.02636	0.05212	1.02671	0.927002	1.13712	0.6131	Remove	-0.01962	0.05758	0.980571	0.875903	1.0977	0.7333	0.08121	0.07143	1.0846	0.942914	1.24757	0.2556	0.002153	0.0384	1.00216	0.929508	1.08048	0.9553	0.01501	0.04454	1.01512	0.930261	1.10772	0.7362
ANKRD61	ENSG00000157999	synonymous SNV	K18K	FALSE	0.0600235	6172.1	PASS	FALSE	0.514851	7.544	7	7:6071060:A:G	6071060	A	rs4724769	9904	-0.018979	0.03081	0.9812	0.9237	1.042	0.539	0.4535	0.02985	0.04772	1.0303	0.938305	1.13134	0.5317	Remove	-0.04812	0.05222	0.953019	0.860278	1.05573	0.3568	-0.08821	0.06562	0.915569	0.805091	1.04123	0.1788	-0.001304	0.03499	0.998697	0.932496	1.06959	0.9703	-0.06571	0.04063	0.936402	0.864763	1.01402	0.1058
TKT	ENSG00000163931	synonymous SNV	D163D	FALSE	0.486288	50004	PASS	FALSE	0.859041	9.823	3	3:53269163:A:G	53269163	A	rs1051483	9904	0.0237165	0.0394	1.024	0.9484	1.107	0.5391	0.1849	0.04034	0.06097	1.04116	0.923901	1.17328	0.5082	Keep	-0.02445	0.066	0.975846	0.857443	1.1106	0.7111	0.05549	0.0853	1.05706	0.894313	1.24945	0.5154	0.01566	0.04447	1.01578	0.930996	1.10827	0.7247	0.0137	0.05188	1.01379	0.91577	1.12232	0.7918
ANK2	ENSG00000145362	nonsynonymous SNV	R2069H	FALSE	0.822203	84545.5	PASS	FALSE	3.50742	23.1	4	4:114275980:A:G	114275980	A	rs149645600	9904	-0.260067	0.4234	0.771	0.3363	1.768	0.5391	0.001313	0.6077	0.716	1.8362	0.45131	7.47078	0.396	Keep	-0.9022	0.8616	0.405676	0.0749451	2.1957	0.2951	-0.5534	0.7577	0.574992	0.130289	2.53882	0.4652	-0.003504	0.5021	0.996502	0.372507	2.66579	0.9944	-0.7273	0.5582	0.483212	0.161864	1.44311	0.1926
ACSL1	ENSG00000151726	synonymous SNV	K632K	FALSE	0.0238895	2456.51	PASS	FALSE	0.252956	5.227	4	4:185678849:C:T	185678849	C	rs139154123	9904	-0.279582	0.4551	0.7561	0.3099	1.845	0.5391	0.001111	-0.1832	0.5458	0.832602	0.285647	2.42686	0.7371	Keep	NA	NA	NA	NA	NA	NA	NA	NA	NA	NA	NA	NA	-0.3896	0.494	0.677328	0.257175	1.78372	0.4303	-0.2215	0.8598	0.801316	0.148525	4.32322	0.7967
DDB2	ENSG00000134574	nonsynonymous SNV	A410T	FALSE	0.440318	45277	PASS	FALSE	2.19468	17.47	11	11:47259728:A:G	47259728	A	rs143049891	9904	0.160417	0.2613	1.174	0.7035	1.96	0.5391	0.003584	0.2692	0.4352	1.30892	0.557775	3.07099	0.5362	Keep	0.05722	0.4111	1.05889	0.473028	2.37026	0.8893	-0.002407	0.541	0.997596	0.345418	2.8806	0.9965	0.1555	0.2956	1.16824	0.654555	2.08527	0.5988	0.07521	0.3254	1.07811	0.569726	2.0401	0.8172
USP43	ENSG00000154914	nonsynonymous SNV	P932L	FALSE	0.347039	35685.3	PASS	FALSE	4.81859	24.8	17	17:9631730:C:T	9631730	T	rs146321140	9904	-0.138113	0.2249	0.871	0.5604	1.354	0.5391	0.004594	0.1072	0.3313	1.11316	0.581468	2.13102	0.7463	Keep	-0.4872	0.3783	0.614344	0.292585	1.28943	0.1978	-0.2553	0.582	0.774684	0.247585	2.4242	0.661	-0.1325	0.2436	0.875903	0.543351	1.41199	0.5866	-0.441	0.3132	0.643393	0.348192	1.18863	0.1591
ZNF236	ENSG00000130856	synonymous SNV	T992T	FALSE	0.808396	83125.7	PASS	FALSE	1.62488	13.99	18	18:74625769:C:T	74625769	T	rs184404327	9904	0.152721	0.2482	1.165	0.716	1.894	0.5391	0.003837	0.1444	0.3797	1.15535	0.548921	2.43172	0.7038	Keep	0.1139	0.3936	1.12064	0.518145	2.42371	0.7722	0.3882	0.6264	1.47432	0.431926	5.03292	0.5354	0.1155	0.2723	1.12243	0.658296	1.91401	0.6713	0.1839	0.3284	1.2019	0.631473	2.28759	0.5754
TAF2	ENSG00000064313	synonymous SNV	Q750Q	FALSE	0.963021	99025.5	PASS	FALSE	1.57162	13.7	8	8:120793296:C:T	120793296	T	rs7002501	9904	-0.0222456	0.03616	0.978	0.9111	1.05	0.5391	0.2372	-0.03506	0.05641	0.965547	0.864503	1.07842	0.5343	Remove	-0.08264	0.06079	0.920683	0.817258	1.0372	0.1741	0.03599	0.07754	1.03665	0.890475	1.20683	0.6426	-0.05445	0.04102	0.947006	0.873891	1.02629	0.1844	-0.0325	0.04737	0.968022	0.882232	1.06221	0.4927
MESD	ENSG00000117899	nonframeshift deletion	p.53_53del	FALSE	5.5753e-07	0.0573297	PASS	FALSE	.	.	15	15:81281973:C:CCTT	81281973	C	.	9904	-0.251157	0.4089	0.7779	0.349	1.734	0.5391	0.001414	NA	NA	NA	NA	NA	NA	Remove	-0.7135	0.4936	0.489926	0.186188	1.28904	0.1483	1.224	1.122	3.40076	0.376891	30.6919	0.2755	-0.8189	0.4785	0.440916	0.172562	1.12648	0.08705	-0.3271	0.4093	0.721012	0.323356	1.60818	0.4242
MED16	ENSG00000175221	nonsynonymous SNV	T646M	FALSE	0.339499	34910	PASS	FALSE	0.418413	6.773	19	19:871222:A:G	871222	A	rs8100258	9901	0.0217615	0.03568	1.022	0.9531	1.096	0.5391	0.2425	0.0178	0.05623	1.01796	0.91174	1.13655	0.7515	Remove	0.05486	0.0588	1.05639	0.941397	1.18542	0.3508	-0.02189	0.07675	0.978348	0.841727	1.13712	0.7755	0.02637	0.04041	1.02672	0.948541	1.11138	0.514	0.02324	0.04637	1.02351	0.934597	1.12086	0.6162
A3GALT2	ENSG00000184389	nonsynonymous SNV	L105V	FALSE	0.0272417	2801.2	PASS	FALSE	4.79791	24.8	1	1:33777675:C:G	33777675	C	rs146764026	9903	-0.143293	0.2333	0.8665	0.5485	1.369	0.5391	0.00414	-0.4418	0.3243	0.642878	0.340616	1.21385	0.1731	Remove	0.2586	0.3769	1.29512	0.618722	2.71068	0.4927	0.1087	0.757	1.11483	0.25284	4.91848	0.8858	-0.1392	0.2435	0.870054	0.539885	1.40214	0.5675	0.1835	0.3387	1.20141	0.618598	2.33357	0.5879
KCND3	ENSG00000171385	nonsynonymous SNV	T486A	FALSE	0.703457	72335	PASS	FALSE	4.01836	23.6	1	1:112322852:C:T	112322852	C	rs149008060	9904	-0.270366	0.4403	0.7631	0.322	1.809	0.5392	0.001161	-0.02778	0.6994	0.972602	0.246844	3.83052	0.9683	Keep	-0.09392	0.7461	0.910356	0.210978	3.92749	0.8998	-0.9883	0.9171	0.372209	0.0616674	2.24611	0.2812	-0.07035	0.5111	0.932068	0.342323	2.53806	0.8905	-0.4392	0.5739	0.644552	0.209297	1.98496	0.444
HEBP2	ENSG00000051620	synonymous SNV	P110P	FALSE	0.458647	47161.7	PASS	FALSE	0.13624	3.997	6	6:138727166:G:T	138727166	G	rs140459982	9904	-0.231428	0.3768	0.7934	0.3791	1.661	0.5392	0.001565	0.2306	0.6504	1.25936	0.352044	4.50415	0.7229	Keep	-1.664	0.815	0.18938	0.0383117	0.935504	0.04118	0.4994	0.6918	1.64773	0.424688	6.3917	0.4703	-0.5935	0.4644	0.552391	0.222239	1.37245	0.2012	-0.4992	0.4791	0.607016	0.237402	1.55224	0.2974
DTX2	ENSG00000091073	synonymous SNV	R93R	FALSE	0.286831	29494.2	PASS	FALSE	-0.435093	0.318	7	7:76111835:A:G	76111835	A	rs4236506	9904	0.0217615	0.03613	1.022	0.9525	1.097	0.5392	0.2334	0.04399	0.05584	1.04497	0.936646	1.16579	0.4308	Keep	0.003297	0.06119	1.0033	0.889941	1.13111	0.957	0.0117	0.07759	1.01177	0.869011	1.17798	0.8802	0.02124	0.04094	1.02147	0.942707	1.10683	0.6039	0.005665	0.04774	1.00568	0.915843	1.10433	0.9056
C2CD3	ENSG00000168014	nonsynonymous SNV	N1232S	FALSE	0.295828	30419.4	PASS	FALSE	5.16593	25.5	11	11:73796878:C:T	73796878	C	rs140307393	9904	-0.110038	0.1792	0.8958	0.6306	1.273	0.5392	0.007371	0.1205	0.3053	1.12806	0.620084	2.05238	0.6931	Keep	-0.1349	0.2761	0.873803	0.508648	1.5011	0.6251	-0.4984	0.3894	0.607502	0.283087	1.30304	0.2005	-0.04678	0.2018	0.954297	0.642493	1.41737	0.8167	-0.2611	0.2242	0.770204	0.496387	1.19518	0.2441
SLC5A7	ENSG00000115665	nonsynonymous SNV	Y238C	FALSE	0.0536816	5519.97	PASS	FALSE	1.65331	14.15	2	2:108618468:A:G	108618468	G	rs142776152	9904	-0.217534	0.3542	0.8045	0.4019	1.611	0.5392	0.001817	-0.5595	0.6597	0.571495	0.156923	2.08236	0.3964	Keep	-0.3407	0.4809	0.711272	0.277204	1.8254	0.4787	1.084	1.124	2.95648	0.326933	26.7625	0.3345	-0.5199	0.3951	0.59458	0.274172	1.28982	0.1882	-0.1158	0.4226	0.890653	0.38903	2.03888	0.784
FER1L6	ENSG00000214814	nonsynonymous SNV	V1030M	FALSE	0.543955	55933.8	PASS	FALSE	6.34381	29.3	8	8:125072891:A:G	125072891	A	rs138376786	9904	0.287432	0.468	1.333	0.5326	3.336	0.5392	0.001212	0.4215	0.8297	1.52425	0.299692	7.75238	0.6114	Keep	-0.07748	0.8511	0.925446	0.17447	4.90866	0.9275	0.293	0.8055	1.34044	0.276374	6.50129	0.716	0.2143	0.5706	1.23899	0.404947	3.7924	0.7072	0.1627	0.5793	1.17668	0.378023	3.66197	0.7788
HMCN2	ENSG00000148357	unknown	NA	FALSE	0.186671	19195	PASS	FALSE	0.049861	3.081	9	9:133230274:A:G	133230274	A	.	9904	0.285179	0.4646	1.33	0.5351	3.306	0.5392	0.001161	0.05315	0.5669	1.05459	0.347149	3.20272	0.9253	Keep	0.09141	0.9489	1.09572	0.170674	7.03572	0.9233	NA	NA	NA	NA	NA	NA	0.1186	0.4882	1.12592	0.432445	2.92999	0.8081	0.7794	0.8501	2.18016	0.411972	11.5421	0.3592
NPY4R;NPY4R2	ENSG00000204174	nonsynonymous SNV	R239Q	FALSE	0.574087	59032.2	PASS	FALSE	0.291748	5.613	10	10:47087499:A:G	47087499	A	rs114592738	9904	-0.0748313	0.122	0.9279	0.7306	1.178	0.5392	0.01641	0.01026	0.1882	1.01031	0.698724	1.46082	0.9565	Keep	-0.1418	0.2032	0.867795	0.58269	1.2924	0.4853	-0.1534	0.2776	0.857787	0.497828	1.47802	0.5806	-0.06122	0.1361	0.940616	0.720363	1.22826	0.6529	-0.1482	0.1624	0.862259	0.627194	1.18542	0.3614
C10orf71	ENSG00000177354	nonsynonymous SNV	D45G	FALSE	0.436838	44919.2	PASS	FALSE	4.05075	23.7	10	10:50530724:A:G	50530724	G	rs151171891	9904	-0.0936516	0.1525	0.9106	0.6754	1.228	0.5392	0.0101	-0.03985	0.2417	0.960934	0.598278	1.54342	0.8691	Keep	-0.2664	0.2482	0.766133	0.470999	1.24608	0.2831	0.124	0.3324	1.13202	0.590078	2.17168	0.7091	-0.168	0.1716	0.845354	0.603989	1.18329	0.3276	-0.1508	0.1974	0.86002	0.584032	1.26643	0.445
CPSF4L	ENSG00000187959	nonsynonymous SNV	P107S	FALSE	0.63418	65211.5	PASS	FALSE	0.169074	4.35	17	17:71247236:A:G	71247236	A	rs9895593	9903	-0.128515	0.2093	0.8794	0.5835	1.325	0.5392	0.005301	-0.2316	0.3385	0.793263	0.408648	1.54003	0.4938	Keep	0.2316	0.334	1.26062	0.655079	2.42614	0.488	-0.4457	0.4469	0.640376	0.266602	1.53772	0.3186	-0.03023	0.2375	0.970222	0.609083	1.54543	0.8987	-0.04079	0.2662	0.960031	0.569726	1.61769	0.8782
NECTIN2	ENSG00000130202	nonsynonymous SNV	D496N	FALSE	0.312229	32105.9	PASS	TRUE	3.36698	22.9	19	19:45391505:A:G	45391505	A	rs41290128	9904	-0.0955202	0.1556	0.9089	0.67	1.233	0.5392	0.009289	-0.225	0.2347	0.798516	0.50404	1.26491	0.3377	Keep	0.0634	0.2931	1.06545	0.599835	1.8925	0.8288	-0.008496	0.3014	0.99154	0.549251	1.78997	0.9775	-0.08566	0.1823	0.917906	0.642171	1.31206	0.6384	0.02496	0.2088	1.02527	0.680927	1.54388	0.9049
PCDHGA4	ENSG00000262576	nonsynonymous SNV	D683H	FALSE	0.151623	15591.1	PASS	FALSE	-0.001178	2.575	5	5:140736814:C:G	140736814	C	rs11575951	9904	0.0685928	0.111	1.071	0.8612	1.331	0.5392	0.01959	0.1744	0.1816	1.19053	0.833935	1.69944	0.337	Remove	-0.01676	0.1923	0.98338	0.674624	1.43347	0.9305	0.01963	0.2128	1.01982	0.672065	1.54744	0.9265	0.09171	0.1307	1.09605	0.848403	1.41609	0.4828	0.01232	0.1413	1.0124	0.767513	1.33536	0.9305
SIRPA	ENSG00000198053	frameshift deletion	L96fs	FALSE	0.132683	13643.6	PASS	FALSE	.	.	20	20:1895950:C:CCT	1895950	C	.	9904	0.0198026	0.03178	1.02	0.9581	1.085	0.5392	0.3646	0.03738	0.04892	1.03809	0.943178	1.14259	0.4448	Remove	0.008608	0.05401	1.00865	0.907329	1.12131	0.8734	-0.01152	0.06828	0.988546	0.864763	1.13009	0.8661	0.02684	0.03604	1.0272	0.957155	1.10238	0.4564	0.006058	0.04208	1.00608	0.926427	1.09258	0.8855
PER3	ENSG00000049246	synonymous SNV	S446S	FALSE	0.594811	61163.2	PASS	FALSE	.	.	1	1:7870048:C:T	7870048	T	rs228669	9904	-0.0367677	0.05997	0.9639	0.857	1.084	0.5392	0.06997	0.0602	0.09301	1.06205	0.88506	1.27443	0.5175	Remove	-0.1703	0.1028	0.843412	0.689423	1.03177	0.09776	0.01387	0.1264	1.01397	0.791441	1.29901	0.9126	-0.04197	0.06834	0.958899	0.838702	1.09634	0.5392	-0.1051	0.07922	0.900234	0.77082	1.05147	0.1847
FANCM	ENSG00000187790	nonsynonymous SNV	T1600I	FALSE	0.628717	64649.7	PASS	FALSE	5.70454	26.8	14	14:45658024:C:T	45658024	T	rs61746943	9904	-0.0647519	0.1055	0.9373	0.7622	1.153	0.5392	0.02171	-0.04517	0.1639	0.955835	0.693225	1.31785	0.7828	Remove	-0.2432	0.1841	0.784115	0.546621	1.12479	0.1864	0.08843	0.2209	1.09246	0.708504	1.68438	0.689	-0.1098	0.1206	0.896013	0.707371	1.13496	0.3628	-0.09983	0.1392	0.904991	0.688941	1.18887	0.4733
OR7D4	ENSG00000174667	nonsynonymous SNV	T133M	FALSE	0.891013	91621	PASS	FALSE	-0.397471	0.392	19	19:9325116:A:G	9325116	A	rs5020278	9904	0.0246926	0.04044	1.025	0.947	1.11	0.5392	0.1778	0.06089	0.06345	1.06278	0.938512	1.20346	0.3372	Remove	0.06603	0.06891	1.06826	0.933289	1.22275	0.338	-0.1262	0.08407	0.881439	0.747516	1.03933	0.1333	0.06673	0.04632	1.06901	0.976237	1.17058	0.1497	-0.008186	0.05293	0.991847	0.894134	1.10026	0.8771
MIGA1	ENSG00000180488	nonsynonymous SNV	I406V	FALSE	0.811609	83456.1	PASS	FALSE	0.619183	8.288	1	1:78325752:A:G	78325752	G	rs147616793	9904	0.266203	0.4337	1.305	0.5577	3.054	0.5393	0.001262	0.4416	0.6646	1.55519	0.422739	5.72018	0.5064	Keep	-0.5502	0.6973	0.576834	0.147047	2.26257	0.4301	NA	NA	NA	NA	NA	NA	-0.04985	0.4725	0.951372	0.376815	2.402	0.916	0.1336	0.5702	1.14294	0.373813	3.49384	0.8147
HERC3	ENSG00000138641	synonymous SNV	G267G	FALSE	0.938548	96509	PASS	FALSE	2.05517	16.56	4	4:89576348:C:T	89576348	T	rs61755665	9904	-0.192251	0.3131	0.8251	0.4467	1.524	0.5393	0.002373	-0.07349	0.4774	0.929145	0.364583	2.3686	0.8777	Keep	0.1229	0.5062	1.13077	0.419245	3.04957	0.8082	-0.8357	0.7878	0.433571	0.0925506	2.03074	0.2888	0.006367	0.3491	1.00639	0.507682	1.99491	0.9855	-0.2543	0.4159	0.775459	0.343352	1.75225	0.541
RNF216	ENSG00000011275	synonymous SNV	N115N	FALSE	0.0662114	6808.38	PASS	FALSE	0.118316	3.804	7	7:5781303:A:G	5781303	A	rs144835147	9904	-0.29169	0.4752	0.747	0.2943	1.896	0.5393	0.00106	-0.8437	0.6046	0.430116	0.131467	1.40678	0.1629	Keep	1.184	1.248	3.26742	0.282804	37.7505	0.3431	0.4376	1.197	1.54899	0.148377	16.1836	0.7147	-0.3061	0.5284	0.736313	0.261323	2.07384	0.5623	0.8097	0.8671	2.24723	0.410697	12.2926	0.3504
SSH3	ENSG00000172830	nonsynonymous SNV	R642Q	FALSE	0.459724	47272.5	PASS	FALSE	2.75014	21.1	11	11:67079303:A:G	67079303	A	rs151267958	9904	-0.162166	0.2641	0.8503	0.5067	1.427	0.5393	0.003433	-0.2876	0.394	0.750062	0.346456	1.62353	0.4654	Keep	0.07223	0.4316	1.0749	0.461303	2.50453	0.8671	0.08018	0.6561	1.08348	0.299392	3.91964	0.9027	-0.1572	0.2901	0.854533	0.483889	1.50893	0.5879	0.03719	0.3606	1.03789	0.511964	2.10413	0.9179
FAM81A	ENSG00000157470	synonymous SNV	D350D	FALSE	0.126594	13017.4	PASS	FALSE	1.14837	11.47	15	15:59813520:C:T	59813520	T	rs192486945	9904	-0.151637	0.247	0.8593	0.5295	1.395	0.5393	0.003938	-0.3121	0.3982	0.731908	0.335209	1.59728	0.4331	Keep	-0.1003	0.4746	0.904566	0.35665	2.29332	0.8326	-0.1065	0.426	0.898975	0.390081	2.07197	0.8026	-0.1881	0.3025	0.828532	0.457902	1.499	0.5341	-0.03412	0.3147	0.966456	0.521576	1.79087	0.9137
ZNF382	ENSG00000161298	nonsynonymous SNV	G246E	FALSE	0.436298	44863.7	PASS	FALSE	0.387153	6.501	19	19:37117536:A:G	37117536	A	rs138130354	9904	-0.180324	0.2937	0.835	0.4695	1.485	0.5393	0.002676	-0.1787	0.4148	0.836357	0.370946	1.88551	0.6665	Keep	-0.6134	0.5937	0.541507	0.169145	1.7336	0.3015	0.2862	0.6447	1.33136	0.376326	4.71147	0.657	-0.2737	0.3335	0.76056	0.39562	1.46214	0.4118	-0.1495	0.415	0.861138	0.381784	1.94235	0.7186
TIAM1	ENSG00000156299	synonymous SNV	P110P	FALSE	0.725861	74638.9	PASS	FALSE	0.64191	8.442	21	21:32638959:A:G	32638959	A	rs141010038	9904	0.300105	0.489	1.35	0.5177	3.521	0.5393	0.001111	0.2449	0.711	1.27749	0.316954	5.14487	0.7305	Keep	0.5617	0.9186	1.75365	0.289674	10.6122	0.5409	-0.03103	1.058	0.969446	0.121968	7.70601	0.9766	0.3629	0.5545	1.43749	0.484858	4.26311	0.5129	0.3268	0.6899	1.38652	0.358796	5.36019	0.6357
ADPRH	ENSG00000144843	synonymous SNV	A182A	FALSE	0.707386	72739.1	PASS	FALSE	0.464798	7.156	3	3:119305379:A:T	119305379	A	rs25676	9904	0.0207825	0.03401	1.021	0.9553	1.091	0.5393	0.2923	0.04943	0.05238	1.05067	0.948162	1.16428	0.3453	Keep	0.0269	0.05904	1.02727	0.915001	1.15327	0.6487	0.004033	0.07112	1.00404	0.873366	1.15419	0.9548	0.03552	0.0389	1.03616	0.960098	1.11829	0.3611	0.006428	0.04508	1.00645	0.921327	1.09943	0.8866
NAA60	ENSG00000122390;ENSG00000262621	nonsynonymous SNV	H160D	FALSE	0.0113437	1166.45	PASS	FALSE	1.14435	11.45	16	16:3534831:C:G	3534831	G	rs17793994	9904	0.0944007	0.1531	1.099	0.8137	1.483	0.5393	0.0103	0.1266	0.2406	1.13496	0.70822	1.81902	0.5988	Keep	-0.1851	0.2987	0.831021	0.462782	1.49212	0.5353	0.4107	0.2795	1.50787	0.87197	2.60778	0.1416	0.02291	0.1845	1.02317	0.712767	1.46888	0.9012	0.1479	0.2001	1.1594	0.783331	1.71618	0.4597
TMEM95	ENSG00000182896	synonymous SNV	T122T	FALSE	0.69268	71226.9	PASS	FALSE	1.19473	11.72	17	17:7259528:C:G	7259528	C	rs148600513	9884	-0.247436	0.4031	0.7808	0.3543	1.721	0.5393	0.001416	-0.4257	0.7058	0.653312	0.163818	2.60544	0.5464	Keep	-0.01456	0.6023	0.985545	0.302704	3.20913	0.9807	-0.4066	0.845	0.665911	0.127072	3.49034	0.6304	-0.2355	0.4564	0.790176	0.323033	1.93286	0.6059	-0.1405	0.4898	0.868924	0.332871	2.26936	0.7743
ANKRD60	ENSG00000124227	nonsynonymous SNV	P289S	FALSE	0.452266	46505.6	PASS	FALSE	5.34825	25.9	20	20:56793724:A:G	56793724	A	rs41275658	9904	0.0962189	0.1567	1.101	0.8098	1.497	0.5393	0.009794	0.1754	0.2512	1.19172	0.728331	1.94994	0.4851	Keep	0.1831	0.2486	1.20093	0.737713	1.95482	0.4615	-0.1093	0.3469	0.896461	0.454208	1.76951	0.7528	0.1609	0.1759	1.17457	0.832019	1.65815	0.3604	0.05699	0.2018	1.05865	0.712839	1.57224	0.7776
MTRF1L	ENSG00000112031	synonymous SNV	F2F	FALSE	0.966677	99401.5	PASS	FALSE	.	.	6	6:153315921:A:G	153315921	G	rs3799133	9898	-0.0259334	0.04225	0.9744	0.897	1.059	0.5393	0.1573	0.006121	0.06617	1.00614	0.883733	1.14545	0.9263	Remove	-0.03025	0.07125	0.970203	0.843749	1.11561	0.6712	-0.08567	0.08905	0.917897	0.770897	1.09293	0.336	-0.00839	0.04808	0.991645	0.902488	1.08964	0.8615	-0.05479	0.05529	0.946684	0.849506	1.05504	0.3217
TRPV6	ENSG00000165125	synonymous SNV	N694N	FALSE	0.540175	55545.1	PASS	FALSE	-0.241587	0.895	7	7:142569556:A:G	142569556	G	rs4987683	9904	-0.0591133	0.09636	0.9426	0.7803	1.138	0.5393	0.02585	-0.1442	0.1484	0.865715	0.6472	1.15801	0.3312	Remove	0.05623	0.1717	1.05784	0.755557	1.48112	0.7433	-0.07142	0.1931	0.931071	0.637628	1.35948	0.7116	-0.0491	0.1116	0.952086	0.765061	1.18471	0.6598	0.003387	0.1275	1.00339	0.781453	1.28827	0.9788
MMP17	ENSG00000198598	nonsynonymous SNV	A182T	FALSE	0.424326	43632.6	PASS	FALSE	-0.355882	0.493	12	12:132325239:A:G	132325239	A	rs6598163	9899	0.0188218	0.03054	1.019	0.9597	1.082	0.5393	0.4859	0.04529	0.04775	1.04633	0.952857	1.14901	0.3429	Remove	0.0002636	0.05114	1.00026	0.904874	1.10572	0.9959	0.01629	0.06508	1.01642	0.89467	1.15465	0.8024	0.0198	0.03468	1.02	0.952972	1.09174	0.568	0.004582	0.03995	1.00459	0.928932	1.08641	0.9087
CCPG1	ENSG00000260916	nonsynonymous SNV	A228G	FALSE	0.5492	56473.1	PASS	FALSE	0.67165	8.64	15	15:55664110:C:G	55664110	C	rs117236526	9904	-0.0356272	0.05806	0.965	0.8612	1.081	0.5393	0.07457	-0.09365	0.09074	0.910601	0.762235	1.08785	0.3021	Remove	0.092	0.09784	1.09636	0.905055	1.32817	0.3471	-0.09418	0.1231	0.910119	0.714981	1.15847	0.4443	-0.01057	0.0662	0.989486	0.869097	1.1266	0.8731	0.004939	0.07611	1.00495	0.865715	1.16661	0.9483
SCN10A	ENSG00000185313	nonsynonymous SNV	R1268Q	FALSE	0.506593	52091.9	PASS	FALSE	5.99733	27.8	3	3:38755450:C:T	38755450	T	rs138832868	9904	-0.166291	0.2708	0.8468	0.4981	1.44	0.5393	0.003231	-0.5428	0.3967	0.581119	0.267135	1.26466	0.1713	Remove	0.1658	0.5072	1.18034	0.436748	3.18993	0.7438	0.08398	0.5533	1.08761	0.367879	3.21556	0.8794	-0.2637	0.3111	0.768204	0.417488	1.41354	0.3967	0.1808	0.3745	1.19818	0.575107	2.49628	0.6292
CACNA2D4	ENSG00000151062	synonymous SNV	A839A	FALSE	0.521162	53590.1	PASS	FALSE	2.35076	18.5	12	12:1949939:C:T	1949939	T	rs33972365	9899	-0.0309748	0.05047	0.9695	0.8782	1.07	0.5393	0.0989	0.1216	0.0789	1.1293	0.967471	1.31811	0.1234	Remove	-0.164	0.08699	0.848742	0.715696	1.0065	0.05937	-0.1202	0.1067	0.886743	0.719355	1.093	0.2599	-0.001547	0.05738	0.998454	0.892258	1.11728	0.9785	-0.1333	0.06689	0.875202	0.767666	0.997765	0.04621
RINT1	ENSG00000135249	nonsynonymous SNV	L660I	FALSE	0.546175	56162	PASS	FALSE	4.87969	24.9	7	7:105205815:A:C	105205815	A	rs35531972	9904	-0.0698861	0.1139	0.9325	0.7458	1.166	0.5394	0.01868	-0.05367	0.1766	0.947745	0.670454	1.33977	0.7612	Keep	-0.02074	0.1921	0.979474	0.6722	1.42718	0.914	-0.1474	0.2464	0.862949	0.532432	1.39864	0.5497	-0.03544	0.1295	0.965181	0.748788	1.24408	0.7843	-0.09226	0.1508	0.911868	0.678548	1.22532	0.5406
ZC3H13	ENSG00000123200	synonymous SNV	H414H	FALSE	0.377847	38853.2	PASS	FALSE	.	.	13	13:46562935:A:G	46562935	A	rs1134071	9904	0.0198026	0.03296	1.02	0.9566	1.089	0.5394	0.3172	0.01587	0.05112	1.016	0.919128	1.12311	0.7562	Keep	0.06929	0.05639	1.07175	0.959608	1.19698	0.2192	-0.02883	0.06876	0.971582	0.849082	1.11171	0.6749	0.04237	0.03769	1.04328	0.968991	1.12322	0.2609	0.03242	0.04332	1.03295	0.948873	1.12446	0.4542
SFXN4	ENSG00000183605	synonymous SNV	E6E	FALSE	0.327807	33707.7	PASS	FALSE	1.02139	10.78	10	10:120925142:C:T	120925142	T	rs138503057	9904	-0.163932	0.2672	0.8488	0.5027	1.433	0.5395	0.003332	0.0144	0.4075	1.0145	0.456439	2.25489	0.9718	Keep	-0.1994	0.4088	0.819222	0.367512	1.82558	0.6257	-0.379	0.7274	0.684546	0.164474	2.84909	0.6023	-0.1074	0.2882	0.898166	0.510584	1.57996	0.7094	-0.3	0.3533	0.740818	0.370686	1.48038	0.3957
SLC2A4RG	ENSG00000125520	synonymous SNV	E233E	FALSE	0.125095	12863.3	PASS	FALSE	.	.	20	20:62373707:G:T	62373707	G	rs8957	9904	0.0207825	0.03402	1.021	0.9552	1.092	0.5395	0.2743	0.005613	0.05251	1.00563	0.907284	1.1146	0.9149	Keep	0.03393	0.05812	1.03451	0.923144	1.15928	0.5593	0.02484	0.07193	1.02515	0.890386	1.18034	0.7299	0.02113	0.0387	1.02135	0.94675	1.10185	0.585	0.0228	0.04488	1.02306	0.936918	1.11717	0.6114
GCAT	ENSG00000100116	nonsynonymous SNV	S371N	FALSE	0.147744	15192.2	PASS	FALSE	0.237513	5.07	22	22:38212254:A:G	38212254	A	rs139037895	9904	0.119559	0.1947	1.127	0.7694	1.65	0.5395	0.00626	-0.01407	0.3042	0.986029	0.543242	1.78979	0.9631	Keep	0.1519	0.3541	1.16404	0.581584	2.32984	0.6679	0.1512	0.369	1.16323	0.564339	2.39768	0.6821	0.0906	0.2288	1.09483	0.699143	1.71446	0.6922	0.1864	0.2539	1.2049	0.732567	1.98179	0.4628
TMEM207	ENSG00000198398	synonymous SNV	V61V	FALSE	0.1205	12390.8	PASS	FALSE	0.751249	9.159	3	3:190158154:C:T	190158154	T	rs146464358	9904	-0.160286	0.2613	0.8519	0.5105	1.422	0.5395	0.003433	-0.1209	0.4831	0.886123	0.343695	2.28416	0.8024	Keep	0.6982	0.6128	2.01013	0.604774	6.67921	0.2546	-0.3892	0.4168	0.677599	0.299392	1.53373	0.3504	0.2028	0.3745	1.22483	0.587899	2.5518	0.5881	-0.09938	0.3212	0.905399	0.482439	1.6991	0.757
TELO2	ENSG00000100726	nonsynonymous SNV	V193A	FALSE	0.86576	89024.3	PASS	FALSE	1.64417	14.09	16	16:1545589:C:T	1545589	C	rs141647559	9904	0.136278	0.2214	1.146	0.7422	1.768	0.5395	0.004998	0.03417	0.3632	1.03476	0.507834	2.10855	0.925	Keep	0.2905	0.3845	1.3371	0.629267	2.84056	0.45	0.07632	0.4253	1.07931	0.468978	2.48407	0.8576	0.1718	0.2629	1.18744	0.709213	1.98794	0.5135	0.1741	0.2827	1.19017	0.683861	2.07135	0.538
TTC28	ENSG00000100154	synonymous SNV	L1748L	FALSE	0.571064	58721.3	PASS	FALSE	2.04985	16.53	22	22:28392125:A:G	28392125	A	.	9904	0.223144	0.3638	1.25	0.6127	2.551	0.5395	0.001767	0.196	0.5858	1.21653	0.385891	3.83435	0.7379	Keep	0.07097	0.5291	1.07355	0.380564	3.0283	0.8933	1.002	1.131	2.72372	0.29671	25.0031	0.3757	0.09077	0.3881	1.09502	0.511709	2.34316	0.8151	0.2202	0.4579	1.24633	0.507987	3.05873	0.6307
LRIG2	ENSG00000198799	nonsynonymous SNV	D755E	FALSE	0.415747	42750.5	PASS	FALSE	2.47938	19.33	1	1:113657233:G:T	113657233	G	rs41296184	9904	0.0778865	0.1271	1.081	0.8428	1.387	0.5395	0.01484	0.2102	0.1963	1.23392	0.839709	1.81303	0.2844	Remove	-0.1339	0.2112	0.874678	0.578278	1.32313	0.5261	0.07576	0.2942	1.0787	0.605985	1.92014	0.7968	0.05212	0.1411	1.0535	0.798995	1.38902	0.7118	-0.05369	0.1699	0.947726	0.679363	1.32207	0.752
RABGAP1	ENSG00000011454	synonymous SNV	G573G	FALSE	0.614181	63155	PASS	FALSE	1.06806	11.04	9	9:125782663:A:G	125782663	G	rs41278246	9904	-0.0758017	0.1236	0.927	0.7276	1.181	0.5395	0.0158	-0.07394	0.186	0.928727	0.645068	1.3371	0.6909	Remove	0.03992	0.2129	1.04073	0.685642	1.57964	0.8513	-0.338	0.2689	0.713195	0.421052	1.20816	0.2088	-0.02069	0.1393	0.979523	0.745575	1.28698	0.8819	-0.0817	0.1661	0.921548	0.665445	1.27622	0.6228
OR8K3	ENSG00000181689	stopgain	Q260X	FALSE	0.843336	86718.5	PASS	FALSE	10.2278	36	11	11:56086560:C:T	56086560	T	rs117366703	9904	-0.0791514	0.1291	0.9239	0.7174	1.19	0.5395	0.01419	-0.2277	0.2032	0.796363	0.53478	1.1859	0.2624	Remove	0.1222	0.2229	1.12998	0.730008	1.7491	0.5835	-0.07919	0.2568	0.923864	0.558445	1.52837	0.7578	-0.06003	0.15	0.941736	0.701875	1.26352	0.689	0.01816	0.1676	1.01833	0.733154	1.41439	0.9137
RABL3	ENSG00000144840	synonymous SNV	S87S	FALSE	0.208584	21448.3	PASS	FALSE	2.11913	16.98	3	3:120428634:A:G	120428634	A	rs35389318	9904	-0.119798	0.1953	0.8871	0.605	1.301	0.5396	0.00621	0.2115	0.332	1.23553	0.644487	2.3686	0.5241	Keep	-0.4021	0.3308	0.668914	0.349938	1.27928	0.2242	-0.2425	0.3719	0.784664	0.378591	1.62629	0.5143	-0.1103	0.2305	0.895565	0.570011	1.40692	0.6322	-0.308	0.247	0.734915	0.452847	1.19268	0.2125
SH3TC2	ENSG00000169247	synonymous SNV	P450P	FALSE	0.123856	12735.8	PASS	FALSE	0.599365	8.152	5	5:148407945:C:T	148407945	T	rs17722227	9904	-0.123072	0.2006	0.8842	0.5967	1.31	0.5396	0.005907	-0.03779	0.3221	0.962915	0.512221	1.81031	0.9066	Keep	-0.5336	0.4131	0.58649	0.261061	1.31811	0.1965	-0.02824	0.3535	0.972155	0.486217	1.94371	0.9363	-0.16	0.2434	0.852144	0.52893	1.373	0.511	-0.1885	0.2627	0.828201	0.494949	1.38597	0.4731
DYNLT1	ENSG00000146425	synonymous SNV	I64I	FALSE	0.856615	88084	PASS	FALSE	1.15407	11.5	6	6:159058804:A:G	159058804	A	rs111276200	9904	0.076961	0.126	1.08	0.8439	1.383	0.5396	0.01484	0.1902	0.1966	1.20949	0.822835	1.77802	0.3332	Keep	0.01426	0.2166	1.01436	0.663518	1.55069	0.9475	0.002457	0.2603	1.00246	0.601878	1.66963	0.9925	0.1072	0.1442	1.11316	0.839121	1.47669	0.4571	0.006045	0.1659	1.00606	0.72673	1.39278	0.9709
ZNF79	ENSG00000196152	synonymous SNV	T468T	FALSE	0.833253	85681.7	PASS	FALSE	-0.601	0.124	9	9:130207383:A:G	130207383	G	rs56295336	9904	-0.199915	0.3259	0.8188	0.4323	1.551	0.5396	0.002019	0.7424	0.5433	2.10097	0.724336	6.09214	0.1718	Keep	-1.295	0.6606	0.273898	0.07502	0.999599	0.04993	-0.3827	0.7129	0.682017	0.168638	2.75936	0.5914	-0.1582	0.3665	0.853679	0.416196	1.75102	0.6661	-0.9052	0.4648	0.404461	0.162675	1.00591	0.0515
FA2H	ENSG00000103089	synonymous SNV	L77L	FALSE	0.0113984	1172.07	PASS	FALSE	0.728762	9.014	16	16:74808425:A:G	74808425	A	rs929881	9716	-0.0198966	0.03245	0.9803	0.9199	1.045	0.5396	0.3083	-0.08345	0.05033	0.919937	0.833518	1.01531	0.0973	Keep	-0.0186	0.05519	0.981572	0.88091	1.0937	0.7361	0.07752	0.06878	1.0806	0.944311	1.23652	0.2597	-0.05425	0.03695	0.947195	0.880998	1.01834	0.1421	0.01393	0.04268	1.01403	0.932646	1.10251	0.7441
ANKK1	ENSG00000170209	nonsynonymous SNV	H367Q	FALSE	0.00870347	894.961	PASS	FALSE	3.45961	23	11	11:113269792:A:C	113269792	A	rs34298987	9904	-0.0564645	0.09199	0.9451	0.7892	1.132	0.5396	0.02807	0.08735	0.1459	1.09128	0.819878	1.45252	0.5494	Keep	-0.1278	0.1592	0.880029	0.644036	1.20238	0.4221	-0.2448	0.1836	0.782861	0.546238	1.12199	0.1825	-0.0102	0.1064	0.989852	0.803563	1.21933	0.9236	-0.1437	0.1192	0.866148	0.685642	1.09409	0.228
HS3ST3A1	ENSG00000153976	synonymous SNV	S13S	FALSE	0.29778	30620.1	PASS	FALSE	1.4504	13.05	17	17:13504408:A:C	13504408	A	rs28663356	9904	0.117783	0.1921	1.125	0.772	1.64	0.5396	0.006664	0.0595	0.2906	1.06131	0.600436	1.87592	0.8378	Keep	0.32	0.3696	1.37713	0.667444	2.84056	0.3865	-0.0001779	0.3722	0.999822	0.482102	2.07342	0.9996	0.1845	0.226	1.20262	0.772209	1.87311	0.4143	0.1611	0.2602	1.1748	0.705534	1.95619	0.5358
IGLL1	ENSG00000128322	synonymous SNV	S101S	FALSE	0.9178	94375.5	PASS	FALSE	0.645653	8.467	22	22:23917176:A:G	23917176	A	rs115303391	9904	-0.277996	0.4532	0.7573	0.3115	1.841	0.5396	0.001111	-0.4943	0.7388	0.609998	0.143417	2.59529	0.5035	Keep	-0.3044	0.782	0.737566	0.159295	3.41439	0.6971	-0.26	0.87	0.771052	0.140156	4.24185	0.765	-0.4386	0.5351	0.644939	0.22605	1.84062	0.4124	-0.2552	0.5774	0.774762	0.249824	2.40224	0.6585
TTN	ENSG00000155657	nonsynonymous SNV	R33365Q	FALSE	0.243236	25011.5	PASS	FALSE	4.26917	23.9	2	2:179401742:C:T	179401742	T	rs55742743	9904	0.0639133	0.1038	1.066	0.8696	1.306	0.5396	0.02231	0.2329	0.1615	1.26226	0.91979	1.73204	0.1493	Remove	-0.298	0.1699	0.742301	0.532059	1.03562	0.07944	0.4654	0.2445	1.59265	0.986167	2.57178	0.05704	-0.0361	0.1153	0.964544	0.769434	1.20913	0.7542	-0.05469	0.1378	0.946779	0.722744	1.24023	0.6914
PGBD1	ENSG00000137338	nonsynonymous SNV	G244E	FALSE	0.780038	80209.7	PASS	FALSE	0.548915	7.795	6	6:28264681:A:G	28264681	A	rs3800324	9904	0.0449734	0.07342	1.046	0.9059	1.208	0.5396	0.04604	0.08616	0.1137	1.08998	0.872232	1.36206	0.4485	Remove	0.03236	0.1266	1.03289	0.805816	1.32392	0.7983	-0.05474	0.1538	0.946731	0.700333	1.27992	0.722	0.06975	0.08389	1.07224	0.909664	1.2639	0.4058	0.01682	0.09699	1.01696	0.840885	1.22986	0.8623
A3GALT2	ENSG00000184389	nonsynonymous SNV	L105R	FALSE	0.0283315	2913.27	PASS	FALSE	5.97329	27.7	1	1:33777674:A:C	33777674	C	rs143165857	9830	-0.143178	0.2335	0.8666	0.5484	1.369	0.5396	0.004171	-0.4423	0.3244	0.642557	0.340275	1.21361	0.1728	Remove	0.2587	0.377	1.29525	0.61866	2.71204	0.4926	0.1183	0.7578	1.12558	0.25487	4.97288	0.8759	-0.1405	0.2436	0.868924	0.539075	1.4006	0.5641	0.1856	0.3389	1.20394	0.619588	2.33941	0.5839
ATP2B2	ENSG00000157087	nonsynonymous SNV	D617N	FALSE	0.842584	86641.2	PASS	FALSE	5.56	26.4	3	3:10401618:C:T	10401618	T	rs150683478	9904	-0.173401	0.2828	0.8408	0.483	1.464	0.5397	0.002979	-0.1849	0.4174	0.831187	0.366777	1.88344	0.6578	Keep	-0.3855	0.4915	0.68011	0.2595	1.78211	0.4328	0.257	0.6631	1.29305	0.352396	4.74457	0.6983	-0.2903	0.3162	0.748039	0.402524	1.38999	0.3584	-0.1435	0.3892	0.866321	0.403976	1.85781	0.7124
DSP	ENSG00000096696	nonsynonymous SNV	I305F	FALSE	0.367927	37833.2	PASS	FALSE	5.98023	27.8	6	6:7565727:A:T	7565727	T	rs17604693	9904	0.0468836	0.07639	1.048	0.9022	1.217	0.5397	0.04074	0.1017	0.1244	1.10705	0.867534	1.41284	0.4136	Keep	0.06985	0.1244	1.07235	0.840297	1.36848	0.5745	-0.118	0.1589	0.888696	0.6509	1.21337	0.4577	0.06295	0.08767	1.06497	0.89682	1.26466	0.4727	0.01598	0.09736	1.01611	0.839541	1.22974	0.8696
ESYT2	ENSG00000117868	frameshift insertion	P5fs	FALSE	0.38314	39397.5	PASS	FALSE	.	.	7	7:158536387:G:GA	158536387	GA	rs538260821	9904	0.131028	0.213	1.14	0.7507	1.73	0.5397	0.005149	0.435	0.3448	1.54496	0.786077	3.03739	0.207	Keep	0.1075	0.3572	1.11349	0.552833	2.24274	0.7634	-0.4356	0.4278	0.646876	0.279711	1.49616	0.3086	0.2858	0.2456	1.33083	0.822259	2.15373	0.2447	-0.06048	0.2736	0.941313	0.550626	1.6093	0.825
ZNF337	ENSG00000130684	nonsynonymous SNV	V657M	FALSE	0.152101	15640.3	PASS	FALSE	4.89802	24.9	20	20:25655955:C:T	25655955	T	rs146126391	9904	-0.17483	0.2851	0.8396	0.4801	1.468	0.5397	0.002878	-0.154	0.5113	0.857272	0.314743	2.33521	0.7632	Keep	-0.1336	0.4972	0.87494	0.330219	2.31845	0.7881	-0.1292	0.4867	0.878798	0.338578	2.2812	0.7906	-0.2249	0.3592	0.798596	0.395027	1.61462	0.5312	-0.114	0.3442	0.892258	0.454481	1.7519	0.7406
GPR78	ENSG00000155269	nonsynonymous SNV	G4S	FALSE	0.0706005	7259.71	PASS	FALSE	0.984613	10.57	4	4:8582719:A:G	8582719	A	rs150245461	9902	-0.214927	0.3504	0.8066	0.4059	1.603	0.5397	0.001919	-0.7023	0.4772	0.495444	0.194368	1.26251	0.1411	Keep	-1.22	0.9107	0.29523	0.0495388	1.76033	0.1806	1.447	0.7942	4.25034	0.896193	20.166	0.06847	-0.7241	0.4158	0.484761	0.214596	1.09523	0.08164	0.4381	0.5286	1.54976	0.549965	4.36667	0.4072
KIF2B	ENSG00000141200	nonsynonymous SNV	D129G	FALSE	0.574175	59041.2	PASS	FALSE	1.74654	14.67	17	17:51900780:A:G	51900780	G	rs117796484	9904	0.0852598	0.1395	1.089	0.8287	1.432	0.5397	0.01267	0.1488	0.2211	1.16044	0.75239	1.78997	0.5009	Keep	0.0006934	0.2201	1.00069	0.650054	1.54049	0.9975	0.06178	0.3191	1.06373	0.569156	1.98814	0.8465	0.06462	0.1548	1.06675	0.787651	1.44484	0.6763	0.01846	0.1806	1.01863	0.714981	1.45136	0.9186
CYP2A7	ENSG00000198077	stopgain	S467X	FALSE	0.161216	16577.5	PASS	FALSE	8.05957	35	19	19:41381683:G:T	41381683	T	rs71358943	9895	-0.0374942	0.06112	0.9632	0.8545	1.086	0.5397	0.0665	-0.1307	0.0974	0.877481	0.724988	1.06207	0.1797	Keep	-0.02958	0.1013	0.970853	0.796124	1.184	0.7702	0.1141	0.1281	1.12086	0.87197	1.44066	0.3732	-0.09511	0.06985	0.909273	0.792946	1.04269	0.1733	0.02629	0.0789	1.02664	0.879589	1.1983	0.7389
CEACAM18	ENSG00000213822	synonymous SNV	L221L	FALSE	0.957117	98418.4	PASS	FALSE	.	.	19	19:51984725:A:T	51984725	T	rs8106673	9904	0.0217615	0.03618	1.022	0.9524	1.098	0.5397	0.2312	-0.01225	0.05561	0.987825	0.885768	1.10158	0.8257	Keep	0.004551	0.06098	1.00456	0.891366	1.13213	0.9405	0.1322	0.07868	1.14134	0.97824	1.33162	0.09289	-0.01076	0.04082	0.989298	0.913228	1.07171	0.7922	0.0569	0.04786	1.05855	0.963773	1.16265	0.2345
BIRC6	ENSG00000115760	synonymous SNV	S1437S	FALSE	0.906012	93163.4	PASS	FALSE	0.424728	6.826	2	2:32668631:A:G	32668631	G	rs61754194	9904	0.131028	0.2137	1.14	0.7499	1.733	0.5397	0.005301	0.3915	0.326	1.4792	0.780828	2.80387	0.2298	Remove	0.1478	0.3644	1.15928	0.567622	2.36789	0.6849	-0.5757	0.4876	0.562311	0.216319	1.46228	0.2378	0.2928	0.2399	1.34017	0.837361	2.1447	0.2224	-0.08687	0.2905	0.916796	0.518819	1.62012	0.7649
NOTCH1	ENSG00000148400	synonymous SNV	D1698D	FALSE	0.803617	82634.3	PASS	FALSE	1.11008	11.27	9	9:139397707:A:G	139397707	A	rs10521	9904	0.0198026	0.03183	1.02	0.958	1.085	0.5397	0.3568	0.05353	0.04949	1.05499	0.957461	1.16242	0.2794	Remove	0.01871	0.05394	1.01889	0.916668	1.13247	0.7287	-0.0648	0.06725	0.937255	0.821519	1.0693	0.3352	0.03738	0.03626	1.03809	0.966871	1.1146	0.3026	-0.01014	0.04176	0.989911	0.912114	1.07434	0.8082
MRPL28	ENSG00000086504	synonymous SNV	L14L	FALSE	0.601244	61824.7	PASS	FALSE	-0.026108	2.342	16	16:420179:A:G	420179	A	rs11557300	9887	-0.027988	0.04569	0.9724	0.8891	1.063	0.5397	0.1249	-0.06769	0.07085	0.93455	0.813426	1.07376	0.3394	Remove	-0.006458	0.07569	0.993563	0.856586	1.15246	0.932	-0.01781	0.1002	0.982348	0.807187	1.19554	0.859	-0.03533	0.05146	0.965287	0.872668	1.06772	0.4924	-0.008913	0.06005	0.991127	0.881086	1.11494	0.882
TMPRSS2	ENSG00000184012	synonymous SNV	P100P	FALSE	0.374975	38557.9	PASS	FALSE	0.647359	8.479	21	21:42866332:A:G	42866332	A	rs61735792	9904	0.0788112	0.1287	1.082	0.8408	1.393	0.5397	0.01464	0.008235	0.2056	1.00827	0.67395	1.50848	0.968	Remove	-0.01055	0.2018	0.989505	0.66631	1.46947	0.9583	0.3971	0.3031	1.4875	0.821191	2.69447	0.1902	-0.02169	0.1429	0.978544	0.739412	1.29499	0.8794	0.1106	0.1652	1.11695	0.807914	1.54419	0.5032
CYP1B1	ENSG00000138061	nonsynonymous SNV	R368H	FALSE	0.973105	100062	PASS	FALSE	7.0494	33	2	2:38298394:C:T	38298394	T	rs79204362	9904	-0.169958	0.2773	0.8437	0.4899	1.453	0.5398	0.002979	-0.3041	0.4385	0.737787	0.312547	1.74246	0.488	Keep	0.01749	0.5209	1.01764	0.366777	2.82356	0.9732	-0.349	0.537	0.705393	0.246104	2.02081	0.5158	-0.1995	0.3333	0.81914	0.426262	1.57413	0.5494	-0.08209	0.3624	0.921189	0.452757	1.87423	0.8208
SLC22A14	ENSG00000144671	nonsynonymous SNV	P560R	FALSE	0.132943	13670.2	PASS	FALSE	3.33122	22.9	3	3:38357961:C:G	38357961	G	rs240033	9904	0.0207825	0.03403	1.021	0.9552	1.092	0.5398	0.282	-0.07125	0.05346	0.931229	0.838618	1.03409	0.1826	Keep	0.01313	0.05718	1.01322	0.905788	1.13338	0.8184	0.1475	0.07207	1.15893	1.00626	1.33482	0.0407	-0.03188	0.03875	0.968623	0.897807	1.04505	0.4106	0.07639	0.04435	1.07938	0.989535	1.17739	0.08494
SLC7A11	ENSG00000151012	synonymous SNV	S481S	FALSE	0.719147	73948.4	PASS	FALSE	.	.	4	4:139100372:C:T	139100372	C	rs4479754	9904	0.312619	0.5095	1.367	0.5035	3.71	0.5398	0.001161	0.1016	0.8007	1.10694	0.230386	5.31748	0.899	Keep	1.056	1.141	2.87485	0.307279	26.8697	0.3548	0.2669	0.8972	1.30591	0.225147	7.57611	0.7661	0.4466	0.6344	1.56299	0.450724	5.41948	0.4815	0.5558	0.691	1.74334	0.450003	6.75309	0.4212
JARID2	ENSG00000008083	synonymous SNV	G1198G	FALSE	0.102877	10578.7	PASS	FALSE	0.097618	3.582	6	6:15520335:C:G	15520335	G	rs61750269	9904	-0.177334	0.2892	0.8375	0.4752	1.476	0.5398	0.002827	-0.06906	0.4126	0.933271	0.415738	2.0951	0.8671	Keep	-0.5923	0.6027	0.553054	0.169653	1.80201	0.3257	-0.021	0.5707	0.979219	0.319819	2.99816	0.9706	-0.2029	0.3386	0.81636	0.420462	1.58518	0.549	-0.2171	0.4047	0.804849	0.364219	1.77891	0.5915
DST	ENSG00000151914	nonsynonymous SNV	R9C	FALSE	0.56416	58011.4	PASS	FALSE	6.70775	32	6	6:56507562:A:G	56507562	A	rs75671065	9904	-0.227905	0.3718	0.7962	0.3842	1.65	0.5398	0.001716	-0.5469	0.6291	0.578741	0.168638	1.98596	0.3846	Keep	-0.6033	0.6054	0.547004	0.16696	1.79194	0.319	0.7682	0.7513	2.15588	0.494455	9.40273	0.3065	-0.6071	0.4325	0.544929	0.2334	1.27201	0.1604	-0.09889	0.4558	0.905842	0.37076	2.21311	0.8282
ANGPT2	ENSG00000091879	nonsynonymous SNV	L386F	FALSE	0.518369	53302.9	PASS	FALSE	3.93112	23.5	8	8:6371240:C:G	6371240	G	rs149383060	9904	-0.188501	0.3076	0.8282	0.4532	1.513	0.5398	0.002524	-0.09063	0.516	0.913356	0.332206	2.51105	0.8606	Keep	-1.065	0.5966	0.344728	0.107099	1.11004	0.07426	0.58	0.6191	1.78604	0.530784	6.00745	0.3489	-0.5084	0.3643	0.601457	0.29464	1.22814	0.1628	-0.2694	0.3839	0.763838	0.359874	1.62093	0.4829
GPN3	ENSG00000111231	synonymous SNV	D128D	FALSE	0.744683	76574.3	PASS	FALSE	0.594768	8.12	12	12:110897558:A:G	110897558	A	rs11541440	9904	-0.0874115	0.1426	0.9163	0.6929	1.212	0.5398	0.01161	-0.3235	0.2204	0.723612	0.469776	1.1146	0.1422	Keep	0.2928	0.2312	1.34017	0.851888	2.10834	0.2053	-0.2426	0.3303	0.784585	0.410656	1.49915	0.4628	-0.04557	0.1593	0.955453	0.699143	1.30565	0.7749	0.07917	0.1878	1.08239	0.749087	1.56408	0.6734
NDUFS7	ENSG00000115286	nonsynonymous SNV	R50C	FALSE	0.247428	25442.5	PASS	FALSE	1.54291	13.54	19	19:1388862:C:T	1388862	T	rs140236960	9904	0.191446	0.3118	1.211	0.6571	2.231	0.5398	0.002524	0.8656	0.4987	2.37643	0.894134	6.31546	0.08263	Keep	-0.4027	0.5054	0.668513	0.248329	1.8002	0.4256	-0.2429	0.8583	0.78435	0.145876	4.21648	0.7772	0.3006	0.3382	1.35067	0.696143	2.62059	0.3741	-0.4269	0.4359	0.652529	0.277759	1.53342	0.3274
XAB2	ENSG00000076924	synonymous SNV	T620T	FALSE	0.873706	89841.5	PASS	FALSE	0.503952	7.461	19	19:7685843:A:G	7685843	A	rs794078	9902	0.0227395	0.03735	1.023	0.9509	1.101	0.5398	0.2058	-0.007644	0.05759	0.992385	0.886477	1.11093	0.8944	Keep	0.08952	0.06341	1.09365	0.965828	1.23837	0.1581	-0.02694	0.07969	0.97342	0.832685	1.13803	0.7353	0.03664	0.04243	1.03732	0.954545	1.12727	0.3878	0.04468	0.04937	1.04569	0.949253	1.15189	0.3655
CHDH	ENSG00000016391	synonymous SNV	L307L	FALSE	0.190303	19568.5	PASS	FALSE	0.695788	8.799	3	3:53855738:C:G	53855738	C	rs35064726	9904	0.0411419	0.06767	1.042	0.9129	1.19	0.5399	0.05417	0.04711	0.1079	1.04824	0.848487	1.29499	0.6623	Keep	0.05227	0.1142	1.05366	0.8424	1.31798	0.6471	0.1125	0.1378	1.11907	0.854277	1.46594	0.4142	0.03462	0.07812	1.03523	0.888252	1.20647	0.6576	0.06797	0.0873	1.07033	0.902037	1.27011	0.4363
KDELC1	ENSG00000134901	nonsynonymous SNV	K263R	FALSE	0.635366	65333.4	PASS	FALSE	-0.247107	0.871	13	13:103443665:C:T	103443665	C	rs141519999	9904	0.210261	0.3426	1.234	0.6303	2.415	0.5399	0.001969	0.1076	0.6623	1.1136	0.303917	4.0796	0.871	Keep	0.005684	0.5674	1.0057	0.33088	3.05873	0.992	0.6047	0.5938	1.8307	0.571666	5.86499	0.3085	0.05623	0.4221	1.05784	0.462504	2.41959	0.894	0.2529	0.3973	1.28775	0.591082	2.80667	0.5244
MAP1A	ENSG00000166963	nonsynonymous SNV	A2611T	FALSE	0.48408	49777	PASS	FALSE	-0.629214	0.106	15	15:43820788:A:G	43820788	A	rs187665182	9904	0.174793	0.2846	1.191	0.6815	2.08	0.5399	0.003029	-0.1011	0.4487	0.903843	0.375123	2.17777	0.8218	Keep	0.6727	0.5007	1.95952	0.734401	5.22785	0.1791	0.02702	0.5694	1.02739	0.336553	3.13616	0.9622	0.2239	0.3316	1.25095	0.653116	2.396	0.4995	0.3958	0.3716	1.48557	0.717129	3.07714	0.2868
BRICD5	ENSG00000182685	nonsynonymous SNV	S145F	FALSE	0.0795761	8182.65	PASS	FALSE	4.5363	24.3	16	16:2259955:A:G	2259955	A	rs140956333	9558	0.204572	0.334	1.227	0.6377	2.362	0.5399	0.001831	0.3569	0.5441	1.42889	0.49189	4.14955	0.5118	Keep	1.75	1.102	5.7546	0.66365	49.8491	0.1123	-0.5056	0.5756	0.603144	0.195147	1.86377	0.3798	0.7523	0.5096	2.12187	0.78161	5.76036	0.1398	0.1329	0.4508	1.14214	0.472083	2.76212	0.7681
VPREB3	ENSG00000128218	synonymous SNV	P84P	FALSE	0.418596	43043.4	PASS	FALSE	0.578934	8.009	22	22:24095183:A:G	24095183	A	rs147712884	9904	-0.270628	0.4415	0.7629	0.3212	1.812	0.5399	0.001212	-0.1906	0.6471	0.826463	0.232469	2.9388	0.7684	Keep	-0.3838	0.7159	0.681268	0.167462	2.77042	0.5919	-0.1839	1.323	0.832019	0.0622872	11.1117	0.8894	-0.2669	0.4697	0.76575	0.30483	1.92283	0.57	-0.3801	0.608	0.683793	0.20763	2.25128	0.5318
FAM71A	ENSG00000162771	nonsynonymous SNV	R439H	FALSE	0.170012	17482	PASS	FALSE	0.260344	5.302	1	1:212799535:A:G	212799535	A	rs114509113	9904	-0.066781	0.109	0.9354	0.7555	1.158	0.5399	0.02019	-0.06458	0.1624	0.937461	0.681813	1.28891	0.6909	Keep	-0.114	0.2005	0.892258	0.60236	1.32168	0.5695	-0.0679	0.2224	0.934354	0.60423	1.44484	0.7601	-0.05221	0.1251	0.94913	0.742821	1.21276	0.6763	-0.07008	0.1472	0.932319	0.698654	1.24408	0.634
PRAME	ENSG00000185686	nonsynonymous SNV	M218V	FALSE	0.692206	71178.2	PASS	FALSE	-1.54394	0.002	22	22:22892449:C:T	22892449	C	rs41277507	9904	0.0449734	0.07338	1.046	0.9059	1.208	0.5399	0.04599	0.1397	0.1138	1.14993	0.919946	1.43735	0.2198	Keep	0.02263	0.1223	1.02289	0.804849	1.30005	0.8532	-0.1479	0.1609	0.862517	0.629204	1.18235	0.3581	0.09088	0.08245	1.09514	0.931723	1.28724	0.2703	-0.03942	0.09694	0.961347	0.79501	1.16253	0.6842
GSAP	ENSG00000186088	nonsynonymous SNV	V649I	FALSE	0.221052	22730.3	PASS	FALSE	1.4921	13.27	7	7:76950699:C:T	76950699	T	rs17151692	9904	0.0324672	0.05293	1.033	0.9312	1.146	0.5399	0.09107	0.06981	0.08015	1.0723	0.916411	1.2547	0.3838	Remove	0.02781	0.09398	1.0282	0.855217	1.23615	0.7673	0.0005771	0.1108	1.00058	0.805252	1.24334	0.9958	0.06336	0.06053	1.06541	0.94622	1.19961	0.2952	0.01521	0.07108	1.01533	0.883292	1.16707	0.8306
CPXM1	ENSG00000088882	synonymous SNV	L711L	FALSE	0.36488	37519.9	PASS	FALSE	0.9108	10.14	20	20:2774910:A:G	2774910	A	rs41297632	9904	-0.123977	0.2023	0.8834	0.5943	1.313	0.5399	0.005553	0.06357	0.3668	1.06563	0.519234	2.18693	0.8624	Remove	-0.09702	0.3347	0.907538	0.470904	1.74892	0.7719	-0.3328	0.3827	0.716914	0.338578	1.51801	0.3845	-0.1039	0.2452	0.901315	0.55744	1.45732	0.6718	-0.1904	0.2488	0.826628	0.50758	1.34635	0.4443
CD86	ENSG00000114013	nonsynonymous SNV	A310T	TRUE	0.617495	63495.8	PASS	FALSE	1.27192	12.12	3	3:121838319:A:G	121838319	A	rs1129055	9904	0.0207825	0.03447	1.021	0.9546	1.093	0.54	0.2699	0.06009	0.05372	1.06193	0.955797	1.17986	0.2634	Keep	0.06855	0.05824	1.07095	0.955415	1.20045	0.2392	-0.1178	0.07296	0.888874	0.770435	1.02555	0.1065	0.06623	0.03926	1.06847	0.989337	1.15396	0.0916	-0.009459	0.04524	0.990586	0.906531	1.08243	0.8344
CGN	ENSG00000143375	nonsynonymous SNV	R547K	FALSE	0.155739	16014.3	PASS	FALSE	2.12418	17.01	1	1:151498143:A:G	151498143	A	rs142913144	9904	-0.0904719	0.1477	0.9135	0.6838	1.22	0.54	0.0108	-0.2438	0.2426	0.783644	0.487142	1.26062	0.3149	Keep	0.1422	0.2268	1.15281	0.739042	1.79822	0.5308	-0.2968	0.3178	0.743193	0.398639	1.38569	0.3504	-0.06294	0.1659	0.939	0.678412	1.29966	0.7043	-0.01462	0.1847	0.985486	0.686259	1.41524	0.9369
FH	ENSG00000091483	nonframeshift insertion	N478delinsKN	FALSE	0.42022	43210.4	PASS	FALSE	.	.	1	1:241661227:A:ATTT	241661227	ATTT	rs367543046	9904	-0.199915	0.3262	0.8188	0.4321	1.552	0.54	0.002171	-0.5402	0.4415	0.582632	0.245122	1.38431	0.2212	Keep	0.3439	0.65	1.41044	0.394554	5.04299	0.5967	0.3265	0.7564	1.38611	0.314743	6.10434	0.666	-0.2322	0.3643	0.792788	0.388213	1.61882	0.5237	0.2637	0.4853	1.30174	0.502832	3.37029	0.5869
SDSL	ENSG00000139410	nonsynonymous SNV	A209V	FALSE	0.608266	62546.8	PASS	FALSE	3.39686	23	12	12:113873316:C:T	113873316	T	rs144688002	9904	0.219938	0.3586	1.246	0.6169	2.516	0.54	0.001868	0.2588	0.5186	1.29537	0.46879	3.5787	0.6177	Keep	0.5538	0.6112	1.73985	0.525135	5.76612	0.3649	-0.2189	0.8541	0.803402	0.150619	4.28448	0.7977	0.3847	0.3939	1.46917	0.678955	3.18038	0.3287	0.2852	0.4964	1.33003	0.502681	3.51838	0.5656
ABCA13	ENSG00000179869	nonsynonymous SNV	E1531K	FALSE	0.111591	11474.7	PASS	FALSE	1.37627	12.66	7	7:48313854:A:G	48313854	A	rs190625179	9904	-0.198573	0.324	0.8199	0.4345	1.547	0.54	0.002171	0.3	0.6015	1.34986	0.415239	4.38855	0.6179	Keep	-0.5978	0.477	0.55002	0.215887	1.40102	0.2102	0.07107	0.6877	1.07366	0.278873	4.13299	0.9177	-0.3512	0.3717	0.703843	0.339596	1.45834	0.3447	-0.3979	0.3897	0.671729	0.31286	1.44196	0.3073
TMPRSS12	ENSG00000186452	nonsynonymous SNV	Y19H	FALSE	0.769634	79139.9	PASS	FALSE	-1.55082	0.002	12	12:51236802:C:T	51236802	C	rs10876100	9904	-0.0223479	0.0364	0.9779	0.9106	1.05	0.54	0.2291	-0.008735	0.05656	0.991303	0.887275	1.10749	0.8773	Keep	0.01542	0.06093	1.01554	0.901225	1.14431	0.8003	-0.09039	0.07825	0.913575	0.783723	1.06499	0.248	0.002654	0.04122	1.00266	0.924844	1.08702	0.9487	-0.03015	0.0478	0.9703	0.883557	1.0656	0.5282
SORBS2	ENSG00000154556	synonymous SNV	R936R	FALSE	0.948947	97578.3	PASS	FALSE	0.267217	5.371	4	4:186541301:A:G	186541301	G	rs61753946	9904	-0.0296348	0.04833	0.9708	0.8831	1.067	0.54	0.1116	-0.07182	0.07495	0.930698	0.803563	1.07798	0.338	Remove	0.008837	0.08204	1.00888	0.858988	1.18483	0.9142	-0.0135	0.1022	0.986591	0.807591	1.20527	0.8949	-0.03271	0.05501	0.967819	0.868924	1.07799	0.552	0.0001793	0.06351	1.00018	0.883115	1.13281	0.9977
ATP10B	ENSG00000118322	nonsynonymous SNV	N865K	FALSE	0.945132	97186.1	PASS	FALSE	5.59799	26.5	5	5:160042903:G:T	160042903	T	rs61734665	9904	-0.0616627	0.1005	0.9402	0.7721	1.145	0.54	0.02348	0.02738	0.1593	1.02776	0.752165	1.40439	0.8635	Remove	-0.126	0.1766	0.881615	0.623629	1.2462	0.4755	-0.09816	0.1999	0.906504	0.612688	1.34125	0.6233	-0.03178	0.1173	0.96872	0.769819	1.21908	0.7864	-0.1222	0.1316	0.884971	0.683861	1.14534	0.3531
CADM2	ENSG00000175161	synonymous SNV	G30G	FALSE	0.84344	86729.3	PASS	FALSE	1.59187	13.81	3	3:85851198:C:T	85851198	T	rs11713930	9904	-0.0553013	0.09034	0.9462	0.7926	1.129	0.5401	0.02994	-0.2433	0.1364	0.784036	0.600075	1.02441	0.07456	Keep	-0.006253	0.1497	0.993767	0.74104	1.33269	0.9667	0.2307	0.207	1.25948	0.839457	1.88967	0.2651	-0.1231	0.1005	0.884175	0.726149	1.07661	0.2205	0.06604	0.12	1.06827	0.844424	1.35148	0.582
ZNF219	ENSG00000165804	synonymous SNV	V243V	FALSE	0.47678	49026.3	PASS	FALSE	0.114696	3.765	14	14:21560727:A:G	21560727	A	rs79837221	9889	-0.0634724	0.1036	0.9385	0.7661	1.15	0.5401	0.02199	-0.1164	0.1588	0.890119	0.652007	1.21519	0.4636	Keep	-0.107	0.171	0.898526	0.642621	1.25621	0.5312	0.06801	0.2333	1.07038	0.677599	1.6908	0.7706	-0.1151	0.1154	0.891277	0.710846	1.11751	0.3186	-0.04346	0.137	0.957471	0.732055	1.25232	0.751
DNAAF4	ENSG00000256061	nonsynonymous SNV	K294M	FALSE	0.502717	51693.4	PASS	FALSE	6.46197	29.9	15	15:55731682:A:T	55731682	A	rs116339967	9904	-0.196137	0.3201	0.8219	0.4389	1.539	0.5401	0.002221	-0.7433	0.5039	0.475542	0.177107	1.27685	0.1402	Keep	0.4668	0.5675	1.59488	0.524348	4.8501	0.4108	-0.03965	0.6287	0.961126	0.280271	3.29696	0.9497	-0.2115	0.3723	0.809369	0.39012	1.67917	0.57	0.259	0.4193	1.29563	0.569555	2.94763	0.5369
MYH11	ENSG00000133392	synonymous SNV	A1846A	FALSE	0.563062	57898.5	PASS	FALSE	1.47155	13.16	16	16:15809117:C:T	15809117	T	rs28505375	9904	0.0788112	0.1291	1.082	0.8404	1.394	0.5401	0.01419	0.1439	0.2059	1.15477	0.771283	1.72875	0.4848	Keep	0.1204	0.2125	1.12795	0.743787	1.7107	0.5709	-0.1373	0.2798	0.871709	0.503737	1.50833	0.6235	0.118	0.1469	1.12524	0.843749	1.50065	0.4217	0.0188	0.1682	1.01898	0.73286	1.4168	0.911
CNTNAP1	ENSG00000108797	synonymous SNV	N937N	FALSE	0.0835721	8593.56	PASS	FALSE	1.42536	12.92	17	17:40845373:C:T	40845373	T	rs143795143	9904	0.279902	0.4563	1.323	0.5407	3.235	0.5401	0.001161	0.6501	0.6925	1.91573	0.493023	7.44096	0.3479	Keep	NA	NA	NA	NA	NA	NA	-0.1254	0.7787	0.882144	0.191666	4.05926	0.8721	0.8466	0.6774	2.33171	0.618103	8.79339	0.2114	-0.1795	0.6946	0.835688	0.214167	3.26089	0.7961
BACH1	ENSG00000156273	nonsynonymous SNV	I498F	FALSE	0.0396783	4080.04	PASS	FALSE	5.15459	25.4	21	21:30699637:A:T	30699637	T	rs151321858	9904	0.210261	0.3432	1.234	0.6297	2.418	0.5401	0.00207	0.2604	0.4551	1.29745	0.53174	3.16452	0.5672	Keep	-0.9829	0.9093	0.374224	0.0629761	2.22421	0.2797	0.7042	0.7615	2.02223	0.454617	8.99798	0.3551	0.06417	0.3888	1.06627	0.497679	2.28462	0.8689	-0.08504	0.576	0.918476	0.297007	2.84056	0.8826
HEG1	ENSG00000173706	nonsynonymous SNV	Q683R	FALSE	0.522959	53774.8	PASS	FALSE	1.09814	11.2	3	3:124732375:C:T	124732375	C	rs200052773	9904	0.218332	0.356	1.244	0.6191	2.499	0.5401	0.001969	0.2543	0.5492	1.28956	0.439464	3.78483	0.6434	Keep	0.7797	0.7241	2.18082	0.527556	9.01599	0.2816	-0.498	0.6521	0.607745	0.169314	2.18147	0.445	0.4614	0.4337	1.58629	0.677938	3.71359	0.2874	0.2117	0.4731	1.23578	0.488899	3.12364	0.6546
BRIX1	ENSG00000113460	synonymous SNV	T35T	FALSE	0.741892	76287.3	PASS	FALSE	-1.12755	0.009	5	5:34915948:A:G	34915948	G	rs2069465	9904	-0.0350056	0.05707	0.9656	0.8634	1.08	0.5401	0.0781	-0.07144	0.08904	0.931052	0.781922	1.1086	0.4224	Remove	-0.0436	0.09673	0.957337	0.791995	1.1572	0.6522	0.04933	0.1204	1.05057	0.829776	1.33016	0.682	-0.06064	0.06507	0.941162	0.828449	1.06919	0.3514	-0.008952	0.07464	0.991088	0.856158	1.14717	0.9045
TBC1D5	ENSG00000131374	nonsynonymous SNV	D537G	FALSE	0.382923	39375.3	PASS	FALSE	2.19161	17.45	3	3:17275221:C:T	17275221	C	rs199919514	9904	-0.247692	0.4043	0.7806	0.3534	1.724	0.5402	0.001515	-0.494	0.6674	0.610181	0.164969	2.25714	0.4592	Keep	-0.5212	0.7932	0.593808	0.125431	2.80948	0.5111	0.5095	0.6954	1.66446	0.425964	6.50129	0.4637	-0.5124	0.5025	0.599056	0.223801	1.604	0.3079	0.04284	0.5148	1.04377	0.380526	2.86337	0.9337
MCF2L2	ENSG00000053524	nonsynonymous SNV	M29I	FALSE	0.74296	76397.1	PASS	FALSE	5.04447	25.2	3	3:183107557:C:T	183107557	T	rs61752076	9904	-0.196745	0.3212	0.8214	0.4376	1.542	0.5402	0.002322	0.3764	0.6259	1.45703	0.427287	4.96791	0.5476	Keep	-0.169	0.5773	0.844509	0.272259	2.6185	0.7698	-0.9095	0.6269	0.402726	0.11789	1.37616	0.1469	0.04773	0.4047	1.04889	0.474544	2.31845	0.9061	-0.4809	0.4156	0.618227	0.273898	1.39612	0.2473
LIPA	ENSG00000107798	nonsynonymous SNV	G23R	FALSE	0.463434	47654	PASS	FALSE	-0.336027	0.549	10	10:91007339:C:T	91007339	T	rs1051339	9904	-0.0305623	0.04995	0.9699	0.8794	1.07	0.5402	0.1046	-0.07536	0.07996	0.92741	0.792867	1.08475	0.3459	Keep	-0.04573	0.08322	0.9553	0.811558	1.12457	0.5827	0.02973	0.1029	1.03018	0.842063	1.26024	0.7726	-0.05917	0.05723	0.942547	0.842569	1.05444	0.3012	-0.008534	0.06424	0.991502	0.87424	1.12457	0.8943
MFAP4	ENSG00000166482	nonframeshift insertion	L37delinsLL	FALSE	0.222807	22910.8	PASS	FALSE	.	.	17	17:19290122:A:AAGC	19290122	AAGC	rs536562220	9904	0.0989399	0.1611	1.104	0.8049	1.513	0.5402	0.008986	0.09224	0.2623	1.09663	0.6558	1.83382	0.7252	Keep	0.1425	0.2764	1.15315	0.670857	1.98219	0.606	0.01059	0.3038	1.01065	0.557162	1.83327	0.9722	0.1053	0.1901	1.11104	0.76552	1.61268	0.5794	0.09018	0.2036	1.09437	0.734254	1.63101	0.6578
RHBDD3	ENSG00000100263	nonsynonymous SNV	F183L	FALSE	0.344417	35415.7	PASS	FALSE	3.06833	22.4	22	22:29656837:G:T	29656837	T	rs142462633	9902	0.242162	0.395	1.274	0.5873	2.763	0.5402	0.001515	0.2038	0.638	1.22605	0.350989	4.2802	0.7494	Keep	-0.5434	0.7069	0.58077	0.145293	2.32147	0.4421	0.978	0.816	2.65913	0.537299	13.1576	0.2307	-0.1542	0.4576	0.857101	0.349588	2.10139	0.7361	0.2064	0.5301	1.22924	0.434874	3.47293	0.6971
MGAM	ENSG00000257335	synonymous SNV	V1035V	FALSE	0.350926	36085	PASS	FALSE	0.295418	5.649	7	7:141752730:A:G	141752730	A	rs201338625	9904	-0.231554	0.378	0.7933	0.3782	1.664	0.5402	0.001616	0.3276	0.6225	1.38763	0.409671	4.70206	0.5987	Keep	-0.9691	0.8078	0.379424	0.0779257	1.84818	0.2303	-0.4112	0.6812	0.662854	0.17447	2.51935	0.5461	-0.238	0.455	0.788203	0.323033	1.92264	0.6009	-0.512	0.4942	0.599296	0.22741	1.5787	0.3002
TNP2	ENSG00000178279	nonsynonymous SNV	R101C	FALSE	0.336353	34586.5	PASS	FALSE	2.90626	21.9	16	16:11362819:A:G	11362819	A	rs34904070	9904	0.115113	0.1874	1.122	0.7768	1.62	0.5402	0.007017	0.3671	0.2936	1.44354	0.811882	2.56665	0.2112	Keep	0.3104	0.3655	1.36397	0.66631	2.79268	0.3958	-0.379	0.3703	0.684546	0.331211	1.41468	0.3062	0.3552	0.2259	1.42647	0.916237	2.22087	0.1158	-0.05964	0.2549	0.942104	0.571723	1.55255	0.815
NPAT	ENSG00000149308	nonsynonymous SNV	N999K	FALSE	0.999356	102762	PASS	FALSE	5.487	26.2	11	11:108040484:G:T	108040484	T	rs34052882	9904	0.0314987	0.05095	1.032	0.9336	1.14	0.5402	0.0989	-0.002037	0.07849	0.997965	0.855645	1.16393	0.9793	Remove	0.1851	0.08707	1.20334	1.01453	1.42718	0.03353	-0.1391	0.1085	0.870141	0.703421	1.07643	0.2001	0.07772	0.05802	1.08082	0.96466	1.21094	0.1803	0.06377	0.06741	1.06585	0.933934	1.21641	0.3441
PRPF39	ENSG00000185246	nonsynonymous SNV	N399S	FALSE	0.355759	36582	PASS	FALSE	-0.356379	0.492	14	14:45579316:A:G	45579316	G	rs149834781	9904	0.163818	0.268	1.178	0.6968	1.993	0.5402	0.00308	0.308	0.4154	1.3607	0.602842	3.07099	0.4584	Remove	0.5281	0.5051	1.69571	0.630085	4.56309	0.2958	-0.4478	0.5183	0.639032	0.231309	1.76491	0.3877	0.4041	0.3223	1.49795	0.796522	2.81792	0.2098	0.05787	0.3529	1.05958	0.530572	2.11594	0.8697
C21orf2	ENSG00000160226	synonymous SNV	P330P	FALSE	0.519322	53400.9	PASS	FALSE	0.508358	7.495	21	21:45750355:C:T	45750355	T	rs142932867	9902	0.0953102	0.1562	1.1	0.8102	1.495	0.5402	0.009846	0.3391	0.247	1.40368	0.865022	2.27755	0.1698	Remove	-0.4407	0.266	0.643586	0.38209	1.08408	0.09762	0.5058	0.3578	1.65831	0.822341	3.34344	0.1575	-0.01836	0.1737	0.981808	0.698514	1.38002	0.9158	-0.0838	0.2069	0.919615	0.613117	1.37933	0.6854
UPK1A	ENSG00000105668	nonsynonymous SNV	A9V	FALSE	0.819378	84255	PASS	FALSE	1.96205	15.97	19	19:36157740:C:T	36157740	T	rs61741212	9904	0.0295588	0.04777	1.03	0.9377	1.131	0.5402	0.1215	-0.0575	0.0739	0.944122	0.81685	1.09128	0.4365	Remove	0.07519	0.08143	1.07809	0.919054	1.26466	0.3558	0.1031	0.1008	1.1086	0.909782	1.35094	0.3066	0.003491	0.05449	1.0035	0.901856	1.11661	0.9489	0.0957	0.0629	1.10043	0.972797	1.24483	0.1281
SENP5	ENSG00000119231	nonsynonymous SNV	N83S	FALSE	0.231149	23768.6	PASS	FALSE	-4.51189	0.001	3	3:196612300:A:G	196612300	G	rs35434690	9904	-0.223394	0.3649	0.7998	0.3912	1.635	0.5403	0.001767	0.2697	0.6623	1.30957	0.357722	4.79704	0.6838	Keep	0.1068	0.6407	1.11271	0.316954	3.9079	0.8677	-0.8981	0.6574	0.407343	0.112253	1.47757	0.1719	0.09673	0.4628	1.10156	0.44468	2.72918	0.8345	-0.3647	0.4462	0.694405	0.289674	1.66512	0.4138
ADGRV1	ENSG00000164199	nonsynonymous SNV	A1503T	FALSE	0.919231	94522.7	PASS	FALSE	5.20003	25.5	5	5:89953850:A:G	89953850	A	rs201391886	9904	0.270027	0.4405	1.31	0.5523	3.105	0.5403	0.001262	0.07921	0.6305	1.08243	0.314428	3.72475	0.9	Keep	0.2035	0.7502	1.22569	0.281675	5.33346	0.7862	0.4841	1.19	1.62271	0.157394	16.7266	0.6842	0.16	0.4801	1.17351	0.457994	3.00717	0.739	0.3836	0.6129	1.46756	0.441446	4.87929	0.5314
VDAC1	ENSG00000213585	synonymous SNV	N37N	FALSE	0.471193	48451.8	PASS	FALSE	0.548442	7.791	5	5:133328003:A:G	133328003	G	rs142141751	9904	0.162969	0.2661	1.177	0.6986	1.983	0.5403	0.003382	0.5698	0.5166	1.76791	0.6423	4.86468	0.27	Keep	-0.01236	0.3934	0.987716	0.45685	2.1355	0.9749	-0.1061	0.5678	0.899335	0.295526	2.73738	0.8518	0.2009	0.2999	1.2225	0.679227	2.20031	0.5029	-0.05423	0.3209	0.947214	0.505049	1.7766	0.8658
HSPA14	ENSG00000187522	synonymous SNV	A268A	FALSE	0.0920337	9463.64	PASS	FALSE	1.08112	11.11	10	10:14896193:A:G	14896193	A	rs61749161	9904	0.138021	0.2247	1.148	0.7387	1.783	0.5403	0.004746	0.5453	0.4299	1.72513	0.742895	4.00683	0.2046	Keep	-0.5805	0.3641	0.559618	0.274172	1.14236	0.1109	0.7399	0.4775	2.09573	0.822094	5.34414	0.1212	-0.1269	0.2594	0.880822	0.529724	1.46448	0.6246	-0.04758	0.2674	0.953534	0.564621	1.61027	0.8587
UTP20	ENSG00000120800	nonsynonymous SNV	R693K	FALSE	0.608276	62547.8	PASS	FALSE	6.58539	31	12	12:101702045:A:G	101702045	A	rs77005911	9904	-0.054245	0.08857	0.9472	0.7963	1.127	0.5403	0.03115	-0.1678	0.1337	0.845523	0.650574	1.09889	0.2096	Keep	0.1265	0.1513	1.13485	0.84358	1.52669	0.4033	0.00207	0.1947	1.00207	0.684135	1.46771	0.9915	-0.04495	0.09986	0.956045	0.786077	1.16276	0.6526	0.06403	0.119	1.06612	0.844256	1.34622	0.5906
ELMSAN1	ENSG00000156030	nonframeshift deletion	p.252_253del	FALSE	0.957482	98455.9	PASS	FALSE	.	.	14	14:74205953:T:TTGC	74205953	T	.	9904	-0.0865388	0.1413	0.9171	0.6953	1.21	0.5403	0.01196	-0.1894	0.2241	0.827455	0.533391	1.28377	0.398	Keep	-0.0198	0.2401	0.980395	0.612443	1.56941	0.9343	-0.004787	0.2883	0.995224	0.565639	1.7512	0.9868	-0.1029	0.1631	0.902217	0.655341	1.2421	0.528	-0.04593	0.1836	0.955109	0.66651	1.36875	0.8024
NOMO3	ENSG00000103226	nonsynonymous SNV	I56V	FALSE	0.78734	80960.5	PASS	FALSE	0.726339	8.999	16	16:16330758:A:G	16330758	G	rs199671451	9877	0.157858	0.2582	1.171	0.7062	1.943	0.5403	0.002987	-0.09873	0.3633	0.905987	0.444502	1.84651	0.7858	Keep	0.3442	0.4603	1.41086	0.572353	3.47641	0.4546	0.4065	0.6543	1.50155	0.416445	5.41406	0.5345	0.06639	0.2834	1.06864	0.613178	1.86246	0.8148	0.3767	0.3696	1.45747	0.706311	3.00717	0.3082
MIR1-1HG	ENSG00000174407	nonsynonymous SNV	P14L	FALSE	0.0251238	2583.43	PASS	FALSE	1.56696	13.67	20	20:61162228:C:T	61162228	T	rs199563235	9904	-0.128629	0.21	0.8793	0.5826	1.327	0.5403	0.005654	0.07509	0.3958	1.07798	0.496287	2.34152	0.8495	Remove	-0.4938	0.3902	0.610303	0.284222	1.31114	0.2057	0.1156	0.3469	1.12255	0.568701	2.21577	0.739	-0.2956	0.2714	0.744085	0.437184	1.26655	0.2761	-0.1251	0.2584	0.882409	0.531794	1.46419	0.6282
IGSF21	ENSG00000117154	synonymous SNV	I429I	FALSE	0.642487	66065.7	PASS	FALSE	2.52483	19.63	1	1:18703479:C:T	18703479	T	rs144001553	9904	0.149282	0.2436	1.161	0.7202	1.871	0.5404	0.003988	-0.1755	0.3439	0.839037	0.427586	1.64625	0.6097	Keep	0.9031	0.4414	2.46724	1.03863	5.85912	0.04077	-0.4345	0.5982	0.647588	0.200488	2.09154	0.4676	0.2615	0.268	1.29888	0.768204	2.19614	0.3291	0.4709	0.3491	1.60143	0.807914	3.17402	0.1773
POLR1E	ENSG00000137054	synonymous SNV	T377T	FALSE	0.225202	23157.1	PASS	FALSE	0.562843	7.895	9	9:37500895:C:T	37500895	C	rs2277161	9904	-0.0225524	0.03678	0.9777	0.9097	1.051	0.5404	0.2169	-0.08522	0.05725	0.91831	0.820862	1.02736	0.1366	Keep	0.03026	0.06132	1.03072	0.914004	1.1623	0.6217	0.01352	0.07935	1.01361	0.867621	1.18412	0.8647	-0.02791	0.04162	0.972476	0.896282	1.05513	0.5024	0.01053	0.04819	1.01059	0.919496	1.11071	0.8271
TLE1	ENSG00000196781	synonymous SNV	T21T	FALSE	0.368796	37922.6	PASS	FALSE	-0.225364	0.97	9	9:84302311:A:G	84302311	G	rs147523347	9904	0.114221	0.1865	1.121	0.7777	1.616	0.5404	0.006967	-0.366	0.2976	0.693503	0.387051	1.24272	0.2188	Keep	0.5374	0.3265	1.71155	0.902488	3.24463	0.09979	0.4197	0.3594	1.52151	0.75224	3.07714	0.2429	0.04976	0.2188	1.05102	0.684477	1.61381	0.8201	0.46	0.2412	1.58407	0.987301	2.54136	0.05652
KIF18B	ENSG00000186185	synonymous SNV	P414P	FALSE	0.334325	34377.9	PASS	FALSE	0.273888	5.437	17	17:43010064:A:G	43010064	A	rs57250020	9904	0.0554347	0.09058	1.057	0.8851	1.262	0.5404	0.02968	0.04528	0.1412	1.04632	0.793263	1.38002	0.7485	Keep	0.01922	0.152	1.01941	0.756767	1.37328	0.8994	0.08689	0.1915	1.09078	0.749387	1.58756	0.65	0.03433	0.103	1.03493	0.845692	1.26643	0.739	0.06324	0.118	1.06528	0.845354	1.34232	0.5919
VPS4A	ENSG00000132612	synonymous SNV	K287K	FALSE	0.706396	72637.3	PASS	FALSE	1.00366	10.68	16	16:69354963:A:G	69354963	G	rs1127231	9904	0.0198026	0.03292	1.02	0.9566	1.088	0.5404	0.3143	0.1159	0.05193	1.12288	1.01426	1.24321	0.02557	Remove	-0.001005	0.05537	0.998996	0.896282	1.11349	0.9855	-0.1276	0.06911	0.880205	0.768665	1.00789	0.06485	0.06077	0.03756	1.06265	0.987232	1.14385	0.1057	-0.04838	0.04292	0.952772	0.875903	1.03639	0.2597
SRP19	ENSG00000153037;ENSG00000272869	synonymous SNV	C3C	FALSE	0.0960276	9874.33	PASS	FALSE	1.33333	12.44	5	5:112197082:C:T	112197082	T	rs11555908	9904	0.138892	0.2264	1.149	0.737	1.79	0.5404	0.004796	-0.005926	0.3938	0.994092	0.459462	2.15093	0.988	Remove	0.3604	0.3602	1.4339	0.707725	2.90374	0.3171	0.01643	0.4474	1.01657	0.422951	2.44342	0.9707	0.1268	0.2667	1.13519	0.673007	1.91477	0.6346	0.2185	0.2776	1.24421	0.722166	2.14363	0.4312
SLC44A1	ENSG00000070214	synonymous SNV	A518A	FALSE	0.500289	51443.7	PASS	FALSE	2.08506	16.76	9	9:108136938:C:T	108136938	T	rs146164989	9904	-0.182722	0.2986	0.833	0.4639	1.496	0.5405	0.002777	-1.001	0.4763	0.367512	0.144424	0.934522	0.03554	Keep	0.4787	0.4607	1.61397	0.654293	3.98286	0.2987	-0.05217	0.713	0.949167	0.23457	3.83819	0.9417	-0.2419	0.3294	0.785135	0.411684	1.4972	0.4627	0.3047	0.3873	1.35622	0.634892	2.89794	0.4314
C10orf35	ENSG00000171224	nonsynonymous SNV	T63A	FALSE	0.0329954	3392.85	PASS	FALSE	0.240802	5.103	10	10:71391560:A:G	71391560	G	rs138141237	9904	-0.175068	0.2861	0.8394	0.4791	1.471	0.5405	0.002928	-0.08961	0.3939	0.914288	0.422486	1.97862	0.82	Keep	-0.05979	0.6355	0.941962	0.271173	3.27396	0.925	-0.2315	0.5693	0.793343	0.260019	2.42129	0.6843	-0.04046	0.3311	0.960348	0.501877	1.83767	0.9028	-0.1493	0.4239	0.861311	0.375236	1.97704	0.7247
C14orf80	ENSG00000185347	nonsynonymous SNV	R436Q	FALSE	0.969821	99724.7	PASS	FALSE	2.2996	18.16	14	14:105965102:A:G	105965102	A	rs34137879	9904	-0.0471964	0.07708	0.9539	0.8202	1.109	0.5405	0.04094	-0.1945	0.1202	0.823246	0.650509	1.04184	0.1055	Keep	0.1242	0.1306	1.13224	0.876604	1.46243	0.3416	-0.08549	0.1605	0.918062	0.670186	1.25759	0.5944	-0.03805	0.08803	0.962665	0.810098	1.14396	0.6656	0.03058	0.1007	1.03105	0.846369	1.25609	0.7614
OTOP2	ENSG00000183034	synonymous SNV	G544G	FALSE	0.58199	59844.9	PASS	FALSE	1.59572	13.83	17	17:72929583:C:T	72929583	T	rs150863790	9904	-0.153967	0.2515	0.8573	0.5237	1.404	0.5405	0.003837	0.1672	0.3861	1.18199	0.554605	2.5191	0.665	Keep	-0.102	0.4655	0.90303	0.362765	2.24903	0.8266	-0.8106	0.5007	0.444591	0.166627	1.18613	0.1054	0.1084	0.2896	1.11449	0.631789	1.966	0.7081	-0.427	0.3418	0.652464	0.333871	1.27494	0.2116
BAZ2B	ENSG00000123636	nonsynonymous SNV	M71T	FALSE	0.421395	43331.2	PASS	FALSE	3.1828	22.7	2	2:160310246:A:G	160310246	G	rs10202670	9904	-0.0286053	0.0467	0.9718	0.8868	1.065	0.5405	0.1237	-0.02678	0.07226	0.973575	0.845016	1.12165	0.711	Remove	-0.04608	0.08076	0.954966	0.815136	1.11874	0.5683	-0.05361	0.09736	0.947802	0.783174	1.14706	0.5819	-0.02589	0.05349	0.974442	0.877481	1.08215	0.6283	-0.04385	0.0617	0.957098	0.848063	1.08013	0.4773
MYH7B	ENSG00000078814	nonsynonymous SNV	K1666M	FALSE	0.0436057	4483.88	PASS	FALSE	6.08295	28.2	20	20:33588185:A:T	33588185	T	rs61746253	9860	-0.0970617	0.1585	0.9075	0.6651	1.238	0.5405	0.009026	-0.02116	0.2273	0.979062	0.627068	1.52867	0.9258	Remove	-0.07903	0.2777	0.924012	0.536172	1.59233	0.7759	-0.1864	0.377	0.829942	0.396412	1.73759	0.6211	-0.02888	0.1739	0.971533	0.690872	1.36615	0.8681	-0.1267	0.2238	0.880998	0.568133	1.36615	0.5714
GGCX	ENSG00000115486	synonymous SNV	T414T	FALSE	0.983041	101084	PASS	FALSE	0.763691	9.238	2	2:85780107:A:G	85780107	A	rs10179904	9904	0.0285875	0.04728	1.029	0.9383	1.129	0.5406	0.1202	0.07135	0.07383	1.07396	0.929276	1.2411	0.3338	Keep	-0.02972	0.08071	0.970717	0.828698	1.13712	0.7127	0.05813	0.09861	1.05985	0.873629	1.28582	0.5556	0.02628	0.05402	1.02663	0.923486	1.14134	0.6266	0.001057	0.06197	1.00106	0.886566	1.13032	0.9864
DNAJC13	ENSG00000138246	nonsynonymous SNV	P1515S	FALSE	0.569298	58539.7	PASS	FALSE	2.89869	21.8	3	3:132221139:C:T	132221139	T	rs55825559	9904	-0.0562529	0.09191	0.9453	0.7895	1.132	0.5406	0.02873	-0.04643	0.1417	0.954631	0.723178	1.26011	0.7431	Keep	0.07273	0.1593	1.07544	0.787021	1.46947	0.6479	-0.2545	0.1933	0.775304	0.530837	1.13247	0.188	0.009441	0.1051	1.00949	0.821601	1.24036	0.9284	-0.05591	0.1222	0.945624	0.744159	1.20154	0.6473
LOC101928111;LOC150935	ENSG00000196758	synonymous SNV	S17S	FALSE	0.796093	81860.7	PASS	FALSE	0.124329	3.869	2	2:240500170:A:G	240500170	A	rs35846411	9904	0.0266419	0.04363	1.027	0.9429	1.119	0.5406	0.1469	0.04281	0.06807	1.04374	0.913374	1.19268	0.5294	Keep	-0.05299	0.07404	0.948389	0.820288	1.09652	0.4742	0.07273	0.09146	1.07544	0.898975	1.2866	0.4265	0.002623	0.04977	1.00263	0.909446	1.10539	0.958	0.002695	0.05711	1.0027	0.896551	1.12142	0.9624
ABCC2	ENSG00000023839	nonsynonymous SNV	L849R	FALSE	0.609974	62722.4	PASS	FALSE	1.49143	13.27	10	10:101578952:G:T	101578952	G	rs17222617	9904	-0.0680647	0.1112	0.9342	0.7512	1.162	0.5406	0.01908	-0.2085	0.1665	0.811801	0.585786	1.12513	0.2106	Keep	0.1343	0.1944	1.14374	0.781297	1.67431	0.4897	-0.1494	0.2357	0.861225	0.542645	1.36697	0.5263	-0.0376	0.1259	0.963098	0.752541	1.23257	0.7652	0.02065	0.1497	1.02086	0.761245	1.36903	0.8903
H1FNT	ENSG00000187166	nonsynonymous SNV	A23V	FALSE	0.281634	28959.9	PASS	FALSE	5.20563	25.5	12	12:48723142:C:T	48723142	T	rs117292373	9903	0.0573251	0.09347	1.059	0.8816	1.272	0.5406	0.02711	0.0638	0.1468	1.06588	0.799395	1.4212	0.6638	Keep	0.02444	0.1586	1.02474	0.750887	1.3985	0.8776	0.1291	0.1945	1.1378	0.777245	1.66579	0.5067	0.04768	0.107	1.04883	0.850441	1.29356	0.6558	0.04024	0.1219	1.04106	0.819796	1.32194	0.7413
RBKS	ENSG00000171174	.	NA	FALSE	0.575712	59199.3	PASS	FALSE	5.6504	26.7	2	2:28081439:C:G	28081439	G	rs140948699	9904	-0.098716	0.1614	0.906	0.6603	1.243	0.5406	0.009239	-0.1694	0.2484	0.844171	0.518819	1.37355	0.4953	Remove	-0.5417	0.2885	0.581758	0.330549	1.02406	0.06044	0.4249	0.3545	1.52944	0.763456	3.06485	0.2307	-0.3072	0.1849	0.735503	0.511862	1.05673	0.09661	-0.08879	0.2115	0.915038	0.604532	1.385	0.6746
MAD1L1	ENSG00000002822	synonymous SNV	A566A	FALSE	0.0731297	7519.78	PASS	FALSE	1.85475	15.31	7	7:1976432:C:T	1976432	T	rs1801550	9903	0.0497421	0.08128	1.051	0.8962	1.232	0.5406	0.0358	0.09103	0.1299	1.0953	0.849082	1.41298	0.4836	Remove	0.03068	0.1407	1.03116	0.782626	1.35866	0.8274	-0.05687	0.158	0.944717	0.693156	1.2875	0.7188	0.05969	0.09508	1.06151	0.880998	1.2789	0.5301	0.01416	0.1045	1.01426	0.82638	1.24483	0.8923
PTX4	ENSG00000251692	nonsynonymous SNV	R140S	FALSE	0.0257211	2644.85	PASS	FALSE	-0.66406	0.087	16	16:1537693:A:C	1537693	A	rs61734779	9903	0.0334348	0.05494	1.034	0.9286	1.152	0.5406	0.08573	0.02536	0.08664	1.02568	0.865455	1.21555	0.7698	Remove	0.1012	0.09093	1.1065	0.925881	1.32234	0.2657	-0.05176	0.117	0.949557	0.755028	1.19423	0.6581	0.04995	0.06234	1.05122	0.930308	1.1878	0.423	0.03536	0.07133	1.03599	0.900865	1.19148	0.6201
NBPF15	ENSG00000243452	nonsynonymous SNV	D237N	FALSE	0.994929	102307	PASS	FALSE	1.30019	12.27	1	1:148582475:A:G	148582475	A	rs201553147	9904	0.07139	0.1165	1.074	0.8547	1.349	0.5407	0.01843	0.1414	0.1796	1.15189	0.810098	1.63788	0.4311	Keep	0.1476	0.1962	1.15905	0.788991	1.7025	0.4519	-0.1231	0.2514	0.884175	0.540209	1.44716	0.6243	0.1432	0.1318	1.15396	0.891277	1.49406	0.2771	0.04615	0.1532	1.04723	0.775614	1.41397	0.7632
NFXL1	ENSG00000170448	nonsynonymous SNV	R432C	FALSE	0.938674	96522	PASS	FALSE	7.39089	34	4	4:47898575:A:G	47898575	A	rs35139099	9904	-0.159347	0.2604	0.8527	0.5119	1.421	0.5407	0.003584	0.3414	0.427	1.40692	0.609205	3.24787	0.424	Keep	-1.055	0.4965	0.348192	0.131598	0.921281	0.03358	0.3008	0.5783	1.35094	0.434874	4.19545	0.6029	-0.2553	0.2934	0.774684	0.435875	1.37671	0.3842	-0.4915	0.3485	0.611708	0.308819	1.21119	0.1585
NCAM1	ENSG00000149294	synonymous SNV	V602V	FALSE	0.585647	60220.9	PASS	FALSE	1.47184	13.16	11	11:113133626:G:T	113133626	T	rs200838961	9904	-0.279317	0.4567	0.7563	0.309	1.851	0.5407	0.001212	-0.09753	0.6259	0.907075	0.266069	3.09256	0.8762	Keep	0.03546	0.7396	1.0361	0.243169	4.41497	0.9618	-2.228	1.395	0.107744	0.00699892	1.65815	0.1102	0.01655	0.4719	1.01669	0.403169	2.56382	0.972	-0.5653	0.6811	0.56819	0.149569	2.1589	0.4066
TCTN2	ENSG00000168778	nonsynonymous SNV	I68V	FALSE	0.882814	90778	PASS	FALSE	-2.16425	0.001	12	12:124156614:A:G	124156614	G	rs137939978	9904	0.30822	0.504	1.361	0.5069	3.655	0.5407	0.00106	0.07084	0.7675	1.07341	0.238592	4.83074	0.9265	Keep	1.395	1.163	4.03497	0.41321	39.4092	0.2302	0.1809	0.8984	1.1983	0.205975	6.97268	0.8404	0.5871	0.6343	1.79876	0.518819	6.23389	0.3547	0.5633	0.6689	1.75646	0.473407	6.5143	0.3998
UGGT2	ENSG00000102595	nonsynonymous SNV	P175L	FALSE	0.766618	78829.8	PASS	FALSE	4.84691	24.8	13	13:96665697:A:G	96665697	A	rs148108950	9901	0.20945	0.343	1.233	0.6297	2.416	0.5407	0.001969	0.1083	0.5459	1.11438	0.382243	3.24787	0.8428	Keep	0.2232	0.519	1.25007	0.452033	3.45561	0.6671	0.334	0.881	1.39654	0.248329	7.85382	0.7046	0.1654	0.3744	1.17986	0.566431	2.45739	0.6587	0.2475	0.4368	1.28082	0.544167	3.01621	0.5709
CALML4	ENSG00000129007	nonsynonymous SNV	C59R	FALSE	0.778923	80095.1	PASS	FALSE	6.31315	29.2	15	15:68492008:A:G	68492008	G	rs201240229	9904	0.287432	0.4701	1.333	0.5306	3.35	0.5407	0.00106	0.1339	0.7638	1.14328	0.255892	5.10898	0.8608	Keep	0.8018	0.7964	2.22955	0.468088	10.6228	0.314	-0.5151	0.8936	0.597441	0.103726	3.44182	0.5643	0.5364	0.5562	1.70984	0.574762	5.08859	0.3349	0.2115	0.5893	1.23553	0.389263	3.92356	0.7196
EPOR	ENSG00000187266	nonsynonymous SNV	A134V	FALSE	0.530191	54518.5	PASS	FALSE	1.89756	15.57	19	19:11492737:A:G	11492737	A	rs146235694	9904	0.268499	0.4384	1.308	0.5537	3.088	0.5407	0.001313	0.7646	0.6772	2.14813	0.569726	8.1011	0.2589	Keep	0.8826	0.892	2.41718	0.420757	13.8877	0.3224	-1.578	1.168	0.206387	0.020942	2.03542	0.1766	0.8563	0.5373	2.35443	0.821437	6.74634	0.111	-0.1778	0.6292	0.83711	0.243899	2.87198	0.7775
CDH4	ENSG00000179242	synonymous SNV	P655P	FALSE	0.858557	88283.7	PASS	FALSE	0.278308	5.481	20	20:60503441:A:G	60503441	A	rs142995081	9904	0.07139	0.1162	1.074	0.855	1.348	0.5407	0.01782	-0.05757	0.1763	0.944056	0.668178	1.33389	0.7441	Keep	0.1327	0.1936	1.14191	0.781297	1.66913	0.4931	0.2634	0.2618	1.30135	0.779034	2.17385	0.3143	0.03409	0.1301	1.03468	0.801877	1.33509	0.7932	0.1743	0.1546	1.19041	0.87915	1.61188	0.2597
FAM173B	ENSG00000150756	stopgain	R182X	FALSE	0.10957	11266.8	PASS	FALSE	6.11724	28.3	5	5:10227711:A:G	10227711	A	rs200658616	9904	-0.141564	0.2314	0.868	0.5515	1.366	0.5407	0.004392	-0.1622	0.4028	0.850271	0.386123	1.87236	0.6871	Keep	-0.5102	0.3597	0.600375	0.29671	1.21507	0.1561	0.3625	0.4988	1.43692	0.540641	3.81904	0.4673	-0.368	0.2634	0.692117	0.413086	1.15974	0.1623	-0.1933	0.2804	0.824235	0.47578	1.42804	0.4906
EDEM3	ENSG00000116406	synonymous SNV	Q805Q	FALSE	0.296165	30454.1	PASS	FALSE	-0.960335	0.019	1	1:184663581:C:T	184663581	C	rs9425634	9898	-0.0188771	0.03079	0.9813	0.9239	1.042	0.5407	0.4293	-0.04179	0.04793	0.959071	0.873105	1.05353	0.3833	Remove	0.0599	0.05115	1.06173	0.960453	1.17375	0.2416	-0.1001	0.06718	0.904747	0.793105	1.03206	0.1362	0.005063	0.03474	1.00508	0.938915	1.0759	0.8841	-0.005036	0.04043	0.994977	0.919174	1.07703	0.9009
EVC	ENSG00000072840	nonsynonymous SNV	R609Q	FALSE	0.97273	100024	PASS	FALSE	2.08609	16.76	4	4:5795384:A:G	5795384	A	rs41269557	9904	0.160417	0.2626	1.174	0.7018	1.965	0.5408	0.003483	0.1937	0.388	1.21373	0.567281	2.59659	0.6177	Keep	0.0592	0.4438	1.06099	0.444547	2.53223	0.8939	0.5377	0.6244	1.71206	0.503586	5.81825	0.3891	0.1018	0.2942	1.10716	0.622009	1.97052	0.7294	0.2088	0.3591	1.2322	0.60951	2.49104	0.561
CSMD1	ENSG00000183117	synonymous SNV	T2841T	FALSE	0.0125077	1286.14	PASS	FALSE	0.558573	7.864	8	8:2836180:C:G	2836180	C	rs113793430	9904	0.146694	0.2401	1.158	0.7234	1.854	0.5408	0.004039	0.2193	0.4005	1.2452	0.567962	2.72918	0.5839	Keep	0.0255	0.3364	1.02583	0.530625	1.98318	0.9396	0.2602	0.6601	1.29719	0.355582	4.73035	0.6934	0.05725	0.2573	1.05892	0.63948	1.75348	0.8239	0.04795	0.3005	1.04912	0.582108	1.8908	0.8732
NLRP1	ENSG00000091592	nonsynonymous SNV	Q1177R	FALSE	0.451929	46471	PASS	FALSE	1.099	11.21	17	17:5433803:C:T	5433803	C	rs150677537	9904	-0.190072	0.3108	0.8269	0.4496	1.521	0.5408	0.002474	-0.4255	0.5417	0.653443	0.22605	1.8891	0.4321	Keep	-0.4228	0.5481	0.65521	0.223801	1.91822	0.4404	0.2876	0.5518	1.33322	0.452123	3.93142	0.6022	-0.4677	0.379	0.626441	0.297899	1.31666	0.2172	-0.06706	0.3848	0.935139	0.439903	1.98794	0.8616
ZNF616	ENSG00000204611	nonsynonymous SNV	R645H	FALSE	0.201244	20693.5	PASS	FALSE	1.46243	13.11	19	19:52618483:C:T	52618483	T	rs115812880	9904	0.108854	0.1774	1.115	0.7873	1.578	0.5408	0.007219	0.02097	0.2769	1.02119	0.593511	1.75699	0.9396	Keep	0.4068	0.2788	1.502	0.869706	2.594	0.1445	-0.4371	0.4194	0.645907	0.283938	1.46932	0.2972	0.2056	0.1967	1.22826	0.83527	1.80615	0.2959	0.1271	0.2309	1.13553	0.722166	1.7855	0.582
SBF1	ENSG00000100241	synonymous SNV	R98R	FALSE	0.786522	80876.5	PASS	FALSE	0.172155	4.383	22	22:50906108:A:G	50906108	A	rs6010103	9904	0.274597	0.4492	1.316	0.5457	3.175	0.5408	0.001262	0.005524	0.6389	1.00554	0.287366	3.51838	0.9931	Keep	-0.1109	0.8547	0.895028	0.167629	4.77789	0.8968	0.8884	0.9756	2.43124	0.359155	16.4611	0.3625	-0.005553	0.5046	0.994462	0.369871	2.6738	0.9912	0.501	0.6284	1.65037	0.48162	5.6576	0.4253
NGF	ENSG00000134259	nonsynonymous SNV	A35V	FALSE	0.770497	79228.6	PASS	FALSE	2.43441	19.04	1	1:115829313:A:G	115829313	A	rs6330	9904	-0.018979	0.03111	0.9812	0.9231	1.043	0.5408	0.4444	-0.03165	0.04846	0.968846	0.881086	1.06538	0.5137	Keep	0.0007835	0.05236	1.00078	0.90321	1.10893	0.9881	-0.01648	0.0661	0.983655	0.864158	1.11974	0.8031	-0.01976	0.03534	0.980434	0.914827	1.05075	0.5759	-0.01343	0.04079	0.98666	0.910847	1.06877	0.7419
THSD7B	ENSG00000144229	synonymous SNV	T1195T	FALSE	0.748594	76976.4	PASS	FALSE	-0.164816	1.296	2	2:138375972:A:T	138375972	T	rs17692792	9904	0.0266419	0.04396	1.027	0.9424	1.12	0.5408	0.1413	0.0908	0.0692	1.09505	0.95616	1.25408	0.1895	Keep	0.003529	0.07483	1.00354	0.866667	1.16207	0.9624	-0.006681	0.09194	0.993341	0.829527	1.18946	0.9421	0.05782	0.05032	1.05952	0.960021	1.16929	0.2505	-0.01733	0.05756	0.982819	0.87792	1.10019	0.7633
NEB	ENSG00000183091	nonsynonymous SNV	K2613N	FALSE	0.146391	15053.1	PASS	FALSE	6.49536	31	2	2:152500449:C:G	152500449	G	rs13013209	9904	0.0188218	0.03075	1.019	0.9594	1.082	0.5408	0.4768	0.04687	0.04776	1.04799	0.954355	1.15085	0.3263	Keep	-0.04482	0.05167	0.95617	0.864071	1.05807	0.3857	0.05613	0.06617	1.05774	0.929071	1.20418	0.3963	0.005302	0.03482	1.00532	0.93899	1.07633	0.879	-0.01043	0.04043	0.989624	0.914224	1.07124	0.7964
FAM186A	ENSG00000185958	nonsynonymous SNV	K816Q	FALSE	0.0161299	1658.6	PASS	FALSE	1.79884	14.98	12	12:50748169:G:T	50748169	G	rs146850695	9904	-0.173996	0.2845	0.8403	0.4811	1.468	0.5408	0.002979	0.1382	0.517	1.14821	0.41682	3.16452	0.7892	Keep	-0.249	0.382	0.77958	0.368763	1.64806	0.5145	-0.2189	0.8224	0.803402	0.160253	4.02691	0.7901	-0.174	0.301	0.840297	0.465846	1.51589	0.5634	-0.34	0.3472	0.71177	0.360595	1.40551	0.3273
NLRP1	ENSG00000091592	nonsynonymous SNV	S368T	FALSE	0.451929	46471	PASS	FALSE	1.72442	14.55	17	17:5462913:C:G	5462913	G	rs145383615	9904	-0.190072	0.3108	0.8269	0.4496	1.521	0.5408	0.002474	-0.4255	0.5417	0.653443	0.22605	1.8891	0.4321	Remove	-0.4228	0.5481	0.65521	0.223801	1.91822	0.4404	0.2876	0.5518	1.33322	0.452123	3.93142	0.6022	-0.4677	0.379	0.626441	0.297899	1.31666	0.2172	-0.06706	0.3848	0.935139	0.439903	1.98794	0.8616
CHGB	ENSG00000089199	nonsynonymous SNV	R258Q	FALSE	0.12973	13339.9	PASS	FALSE	-0.508148	0.21	20	20:5903563:A:G	5903563	A	rs73894084	9904	0.264669	0.4324	1.303	0.5582	3.04	0.5408	0.001212	0.1235	0.5907	1.13145	0.355582	3.60024	0.8344	Remove	NA	NA	NA	NA	NA	NA	0.9724	0.8833	2.64428	0.468181	14.9394	0.271	-0.07585	0.5218	0.926955	0.333204	2.57771	0.8844	0.2243	0.658	1.25145	0.344728	4.54487	0.7332
ARHGEF18	ENSG00000104880;ENSG00000268861	synonymous SNV	L310L	FALSE	0.781972	80408.6	PASS	FALSE	0.375447	6.397	19	19:7509223:A:G	7509223	A	rs17159584	9904	0.128393	0.2103	1.137	0.7531	1.717	0.5408	0.005452	0.2699	0.3329	1.30983	0.682017	2.51532	0.4176	Remove	0.3313	0.3713	1.39278	0.67267	2.88349	0.3722	-0.4042	0.4433	0.667511	0.27999	1.59154	0.3619	0.292	0.2465	1.3391	0.82605	2.17081	0.2361	0.03023	0.279	1.03069	0.596605	1.78069	0.9137
PABPC1	ENSG00000070756	synonymous SNV	A34A	TRUE	0.0190716	1961.09	PASS	FALSE	1.53753	13.51	8	8:101733710:A:G	101733710	A	rs143154483	9904	0.282167	0.4613	1.326	0.5368	3.275	0.5409	0.001111	0.2115	0.5824	1.23553	0.394514	3.86902	0.7166	Keep	NA	NA	NA	NA	NA	NA	0.3983	0.9394	1.48929	0.236218	9.38394	0.6715	0.2033	0.5398	1.22544	0.425411	3.52895	0.7065	-0.01019	0.8276	0.989862	0.195538	5.01283	0.9902
KIRREL	ENSG00000183853	nonsynonymous SNV	V39M	FALSE	0.38869	39968.2	PASS	FALSE	4.97045	25.1	1	1:158045965:A:G	158045965	A	rs191487619	9904	0.115113	0.1878	1.122	0.7763	1.621	0.5409	0.006815	-0.1938	0.287	0.823823	0.469353	1.446	0.4996	Keep	0.6116	0.3095	1.84338	1.00506	3.38042	0.04812	-0.09806	0.4401	0.906595	0.382663	2.14792	0.8237	0.1838	0.2084	1.20178	0.798756	1.80814	0.3779	0.3355	0.2515	1.39864	0.854362	2.28965	0.1821
TLL1	ENSG00000038295	nonsynonymous SNV	T981A	FALSE	0.199701	20534.8	PASS	FALSE	-0.931437	0.022	4	4:167020644:A:G	167020644	G	rs2291822	9904	-0.0449974	0.07364	0.956	0.8275	1.104	0.5409	0.04569	-0.008147	0.1121	0.991886	0.796284	1.23553	0.9421	Keep	-0.07873	0.1271	0.924289	0.720507	1.18578	0.5356	-0.04465	0.1578	0.956332	0.701945	1.30291	0.7772	-0.03505	0.0835	0.965557	0.819796	1.13724	0.6747	-0.07287	0.09856	0.929722	0.766439	1.12784	0.4597
HBS1L	ENSG00000112339	nonsynonymous SNV	L143F	FALSE	0.74015	76108.2	PASS	FALSE	2.81112	21.4	6	6:135360757:C:G	135360757	G	rs149787764	9904	0.179818	0.2947	1.197	0.6721	2.133	0.5409	0.002676	1.164	0.525	3.20272	1.14454	8.96206	0.02662	Keep	-0.3	0.504	0.740818	0.275822	1.98953	0.5517	-0.7245	0.6266	0.484567	0.141848	1.65467	0.2476	0.453	0.3433	1.57302	0.802599	3.0833	0.187	-0.4236	0.3904	0.654686	0.304526	1.40734	0.278
PPP1R1A	ENSG00000135447	nonsynonymous SNV	A104T	FALSE	0.964063	99132.7	PASS	FALSE	6.33548	29.3	12	12:54975853:C:T	54975853	T	rs202211027	9904	0.238229	0.3897	1.269	0.5913	2.724	0.5409	0.001565	-0.1362	0.5903	0.872668	0.274446	2.77597	0.8175	Keep	0.7907	0.6451	2.20494	0.622694	7.80684	0.2203	-0.2958	0.8936	0.743936	0.129122	4.28877	0.7407	0.3249	0.4345	1.38389	0.59061	3.24138	0.4545	0.4103	0.5133	1.50727	0.551177	4.12061	0.4241
WASHC3	ENSG00000120860	synonymous SNV	D4D	FALSE	0.265035	27253	PASS	FALSE	1.53912	13.52	12	12:102455729:A:G	102455729	A	rs3751129	9904	-0.0232686	0.03807	0.977	0.9068	1.053	0.5409	0.2025	-0.06222	0.0593	0.939676	0.836608	1.0555	0.2941	Keep	0.006178	0.06439	1.0062	0.88692	1.14156	0.9236	0.004586	0.08005	1.0046	0.858731	1.17527	0.9543	-0.02818	0.04337	0.972213	0.892972	1.05847	0.5158	0.003189	0.04979	1.00319	0.909919	1.10606	0.9489
PCDHB8	ENSG00000120322	nonsynonymous SNV	L55P	FALSE	0.00151226	155.503	PASS	FALSE	3.93397	23.5	5	5:140557779:C:T	140557779	C	rs202152706	9904	0.0246926	0.0409	1.025	0.9463	1.111	0.5409	0.167	0.06431	0.06488	1.06642	0.939094	1.21106	0.3215	Keep	0.01876	0.06882	1.01894	0.890386	1.16614	0.7852	-0.03565	0.0845	0.964978	0.817667	1.13883	0.6731	0.03266	0.04684	1.0332	0.942565	1.13258	0.4856	-0.006333	0.05304	0.993687	0.895565	1.10254	0.905
HMGXB3	ENSG00000113716	nonsynonymous SNV	P280S	FALSE	0.765706	78736	PASS	FALSE	3.73524	23.3	5	5:149391845:C:T	149391845	T	rs138303033	9904	0.0916672	0.1499	1.096	0.817	1.47	0.5409	0.0105	0.2573	0.2263	1.29343	0.830025	2.01557	0.2557	Keep	0.3217	0.2642	1.37947	0.82193	2.31521	0.2234	-0.6054	0.3321	0.545856	0.284791	1.04651	0.06829	0.2904	0.171	1.33696	0.956284	1.86937	0.0894	-0.04216	0.2035	0.958716	0.643328	1.42875	0.8359
STAB2	ENSG00000136011	nonsynonymous SNV	Y1172H	FALSE	0.774212	79610.6	PASS	FALSE	5.04083	25.2	12	12:104089554:C:T	104089554	C	rs149382223	9904	-0.208255	0.3407	0.812	0.4164	1.583	0.5409	0.00207	-0.9929	0.5406	0.370501	0.128478	1.06891	0.06626	Keep	-0.05975	0.5308	0.942	0.332871	2.66606	0.9104	1.596	1.101	4.93326	0.570353	42.6488	0.1471	-0.4996	0.3807	0.606773	0.287653	1.27967	0.1894	0.2988	0.4399	1.34824	0.56927	3.19312	0.497
FAM98A	ENSG00000119812	nonsynonymous SNV	S283G	FALSE	0.374374	38496.2	PASS	FALSE	3.71525	23.3	2	2:33810638:C:T	33810638	C	rs74911659	9904	0.076961	0.1261	1.08	0.8437	1.383	0.5409	0.01509	0.3249	0.1905	1.38389	0.952753	2.01033	0.08803	Remove	-0.1628	0.2181	0.849761	0.554216	1.30291	0.4554	-0.1499	0.286	0.860794	0.491398	1.50772	0.6001	0.1382	0.1401	1.14821	0.872494	1.51119	0.3239	-0.1523	0.1723	0.858731	0.612626	1.20382	0.377
CCDC74B	ENSG00000152076	nonsynonymous SNV	L398F	FALSE	0.990629	101864	PASS	FALSE	4.24907	23.9	2	2:130897660:A:G	130897660	A	rs139725529	9904	-0.114177	0.1868	0.8921	0.6186	1.286	0.5409	0.006563	0.02359	0.2733	1.02387	0.599296	1.74927	0.9312	Remove	-0.4409	0.3248	0.643457	0.340275	1.21616	0.1747	0.2637	0.4526	1.30174	0.536172	3.16135	0.5601	-0.1851	0.2081	0.831021	0.552722	1.24932	0.3735	-0.1793	0.2561	0.835855	0.50606	1.38071	0.4839
PCDHGB2	ENSG00000253910	nonsynonymous SNV	T406S	FALSE	0.0599364	6163.14	PASS	FALSE	3.16884	22.7	5	5:140740918:A:T	140740918	T	rs200180237	9904	-0.213317	0.3488	0.8079	0.4078	1.601	0.5409	0.001817	0.04785	0.4642	1.04901	0.422359	2.60544	0.9179	Remove	-1.418	1.128	0.242198	0.0265693	2.20869	0.2087	-0.5208	0.7257	0.594045	0.143273	2.46354	0.473	-0.1071	0.3962	0.898436	0.413292	1.95307	0.7869	-0.6279	0.5583	0.533711	0.178708	1.59409	0.2607
AMH	ENSG00000104899	nonsynonymous SNV	A18V	FALSE	0.472976	48635.2	PASS	FALSE	2.79915	21.4	19	19:2249384:C:T	2249384	T	rs61736578	9904	0.227136	0.371	1.255	0.6064	2.596	0.5409	0.001666	0.1105	0.5622	1.11684	0.371057	3.3602	0.8441	Remove	-0.3206	0.7118	0.725713	0.179784	2.92999	0.6524	0.9956	0.8355	2.70635	0.526292	13.9155	0.2334	-0.03121	0.4259	0.969272	0.420673	2.23334	0.9416	0.3514	0.4907	1.42106	0.543134	3.71731	0.4739
PRODH2	ENSG00000250799	synonymous SNV	P256P	FALSE	0.419055	43090.6	PASS	FALSE	-0.867482	0.03	19	19:36302921:C:T	36302921	C	rs12462360	9904	0.0207825	0.03478	1.021	0.9542	1.094	0.5409	0.2632	0.03419	0.05349	1.03478	0.931788	1.14912	0.5227	Remove	-0.0448	0.05856	0.956189	0.852485	1.07249	0.4443	0.1124	0.076	1.11896	0.964091	1.29862	0.1392	-0.001202	0.03921	0.998799	0.924909	1.0786	0.9755	0.01154	0.04604	1.01161	0.924326	1.10716	0.802
ARSA	ENSG00000100299	synonymous SNV	S334S	FALSE	0.207295	21315.7	PASS	FALSE	0.550643	7.807	22	22:51064469:A:G	51064469	A	rs147027229	9904	0.157858	0.2577	1.171	0.7064	1.94	0.5409	0.003534	0.3409	0.412	1.40621	0.627131	3.15188	0.408	Remove	-0.3433	0.5238	0.709425	0.254107	1.9804	0.5122	0.2748	0.4541	1.31627	0.540533	3.20592	0.5451	0.1356	0.3157	1.14522	0.616868	2.12612	0.6675	0.03414	0.3378	1.03473	0.533711	2.00591	0.9195
CCDC74A	ENSG00000163040	nonsynonymous SNV	E360K	FALSE	0.425078	43709.9	PASS	FALSE	5.70871	26.8	2	2:132290912:A:G	132290912	A	rs140033985	9903	-0.0758017	0.1239	0.927	0.7271	1.182	0.541	0.0153	-0.05431	0.1915	0.947138	0.650769	1.37851	0.7767	Keep	-0.1481	0.2081	0.862345	0.573498	1.2968	0.4768	-0.03792	0.2752	0.96279	0.561356	1.6512	0.8904	-0.08388	0.1391	0.919542	0.700192	1.20768	0.5464	-0.1264	0.1645	0.881262	0.63833	1.21653	0.4422
RARS2	ENSG00000146282	nonsynonymous SNV	V235M	FALSE	0.160148	16467.7	PASS	FALSE	-0.335332	0.551	6	6:88240570:C:T	88240570	T	rs35862137	9904	0.0449734	0.07347	1.046	0.9057	1.208	0.541	0.04513	0.1132	0.1104	1.11986	0.901947	1.39027	0.3053	Keep	0.06177	0.1215	1.06372	0.838283	1.34986	0.6112	-0.08268	0.1716	0.920646	0.657638	1.28879	0.63	0.0854	0.08118	1.08915	0.928932	1.27698	0.2928	0.000846	0.09897	1.00085	0.8244	1.21507	0.9932
GTF2IRD1	ENSG00000006704	synonymous SNV	G139G	FALSE	0.00516323	530.924	PASS	FALSE	1.42701	12.93	7	7:73929826:C:T	73929826	T	rs111256098	9904	-0.0724632	0.1186	0.9301	0.7372	1.173	0.541	0.01681	-0.04998	0.18	0.951248	0.668446	1.35378	0.7813	Keep	-0.08039	0.1922	0.922756	0.633117	1.34487	0.6758	-0.08747	0.2875	0.916246	0.521524	1.60978	0.761	-0.06523	0.1302	0.936852	0.725859	1.20913	0.6164	-0.1213	0.1592	0.885768	0.648431	1.20998	0.4459
PRDM10	ENSG00000170325	nonsynonymous SNV	L1004S	FALSE	0.115169	11842.6	PASS	FALSE	6.13074	28.4	11	11:129780535:A:G	129780535	G	rs142841161	9901	0.291923	0.4781	1.339	0.5248	3.419	0.541	0.001161	0.1001	0.7052	1.10528	0.277482	4.40174	0.8871	Keep	0.6351	0.7515	1.88721	0.432618	8.23176	0.3981	-1.021	1.464	0.360235	0.0204249	6.34711	0.4855	0.399	0.5115	1.49033	0.546894	4.06332	0.4353	0.2612	0.6668	1.29849	0.35134	4.79704	0.6952
EDC3	ENSG00000179151	nonsynonymous SNV	V267M	FALSE	0.319161	32818.7	PASS	FALSE	2.87872	21.8	15	15:74948095:C:T	74948095	T	rs147487761	9904	0.198031	0.3238	1.219	0.6461	2.3	0.541	0.002322	0.3628	0.4737	1.43735	0.567962	3.63642	0.4438	Keep	-0.5219	0.6604	0.593392	0.162675	2.16496	0.4294	0.578	0.7088	1.78247	0.44428	7.1492	0.4148	0.09588	0.3635	1.10063	0.539777	2.24431	0.792	-0.03799	0.4709	0.962723	0.382587	2.42274	0.9357
RUVBL2	ENSG00000183207	nonsynonymous SNV	R208C	FALSE	0.704704	72463.3	PASS	FALSE	2.16749	17.3	19	19:49513293:C:T	49513293	T	rs200111740	9900	0.160417	0.2628	1.174	0.7016	1.966	0.541	0.00303	0.09542	0.4133	1.10012	0.489339	2.47317	0.8174	Keep	0.1695	0.4161	1.18471	0.524138	2.67781	0.6837	0.2734	0.6073	1.31443	0.399756	4.32322	0.6525	0.1345	0.2931	1.14396	0.644036	2.03196	0.6463	0.1611	0.3416	1.1748	0.601457	2.29492	0.6372
BCKDHA	ENSG00000248098;ENSG00000255730	nonsynonymous SNV	I395V	FALSE	0.856269	88048.4	PASS	FALSE	4.00433	23.6	19	19:41928988:A:G	41928988	G	rs61736656	9904	0.260054	0.4252	1.297	0.5636	2.984	0.541	0.001262	0.5644	0.7094	1.75839	0.437753	7.06392	0.4263	Keep	0.6581	0.9225	1.93112	0.316637	11.7753	0.4756	-0.306	0.7755	0.736387	0.161057	3.36693	0.6931	0.5685	0.5573	1.76562	0.592206	5.26457	0.3077	0.1089	0.568	1.11505	0.366411	3.39397	0.8479
GEMIN5	ENSG00000082516	synonymous SNV	L351L	FALSE	0.0306028	3146.82	PASS	FALSE	.	.	5	5:154306972:C:T	154306972	T	rs2258437	9904	0.0324672	0.05384	1.033	0.93	1.148	0.541	0.0882	0.003383	0.08128	1.00339	0.855645	1.17668	0.9668	Remove	-0.02367	0.09149	0.976608	0.816278	1.16836	0.7958	0.1727	0.1205	1.18851	0.938446	1.50516	0.1519	-0.00344	0.06028	0.996566	0.885502	1.12154	0.9545	0.04538	0.07227	1.04643	0.908219	1.20563	0.5301
ATXN7	ENSG00000163635	synonymous SNV	S726S	FALSE	0.00542808	558.158	PASS	FALSE	-0.434414	0.319	3	3:63981676:C:T	63981676	C	rs61736567	9904	-0.0518197	0.08471	0.9495	0.8043	1.121	0.541	0.03332	-0.08965	0.1341	0.914251	0.702929	1.1891	0.5038	Remove	-0.1932	0.1463	0.824317	0.618845	1.09804	0.1867	0.2129	0.1741	1.23726	0.879589	1.74037	0.2213	-0.142	0.09791	0.867621	0.716125	1.0512	0.1471	0.003224	0.1095	1.00323	0.809531	1.24334	0.9765
PTPN13	ENSG00000163629	nonsynonymous SNV	G1063E	FALSE	0.729853	75049.3	PASS	FALSE	1.98428	16.11	4	4:87674183:A:G	87674183	A	rs61757792	9903	0.115113	0.1891	1.122	0.7749	1.626	0.5411	0.006614	0.119	0.2917	1.12637	0.635845	1.99531	0.6833	Keep	0.3637	0.3394	1.43864	0.739708	2.79827	0.2839	-0.07388	0.3777	0.928783	0.442994	1.94741	0.8449	0.2093	0.222	1.23281	0.797878	1.90484	0.3458	0.1655	0.2498	1.17998	0.723178	1.92534	0.5075
VPS13C	ENSG00000129003	nonsynonymous SNV	E2008D	FALSE	0.171653	17650.7	PASS	FALSE	3.01944	22.3	15	15:62223303:C:G	62223303	G	rs78071599	9904	0.0667236	0.1085	1.069	0.8638	1.322	0.5411	0.02029	0.1623	0.1766	1.17621	0.832019	1.6628	0.3581	Keep	-0.01872	0.1735	0.981454	0.698584	1.37892	0.9141	0.01118	0.2293	1.01124	0.645197	1.58487	0.9611	0.05498	0.1228	1.05652	0.830523	1.34393	0.6544	0.001217	0.1378	1.00122	0.76422	1.31167	0.993
C2orf74	ENSG00000162929	nonsynonymous SNV	S38G	FALSE	0.472067	48541.7	PASS	FALSE	-0.855674	0.032	2	2:61385124:A:G	61385124	G	rs146656688	9904	-0.187897	0.3074	0.8287	0.4536	1.514	0.5411	0.002423	0.7169	0.5647	2.04807	0.677192	6.1966	0.2042	Keep	-0.5223	0.6309	0.593155	0.172217	2.04276	0.4078	-0.5166	0.5667	0.596545	0.196518	1.81158	0.362	0.09163	0.3995	1.09596	0.500874	2.39792	0.8186	-0.5549	0.4181	0.57413	0.253093	1.30291	0.1845
TNFRSF10C	ENSG00000173535	nonsynonymous SNV	T47I	FALSE	0.897758	92314.7	PASS	FALSE	0.649852	8.495	8	8:22960654:C:T	22960654	T	rs10107826	9904	-0.237116	0.388	0.7889	0.3688	1.688	0.5411	0.001616	-0.1501	0.5863	0.860622	0.272804	2.71556	0.798	Keep	0.01279	0.8137	1.01287	0.205564	4.99282	0.9875	-0.9984	0.7999	0.368469	0.0768423	1.76703	0.2119	-0.0668	0.4732	0.935382	0.369982	2.36482	0.8877	-0.3852	0.54	0.680315	0.235982	1.9605	0.4756
CFAP77	ENSG00000188523	synonymous SNV	E48E	FALSE	0.0053722	552.413	PASS	FALSE	1.28811	12.21	9	9:135285802:A:G	135285802	A	rs111465967	9904	0.0478373	0.07753	1.049	0.9007	1.221	0.5411	0.04024	0.2842	0.1272	1.3287	1.03555	1.70489	0.02544	Keep	-0.1784	0.1357	0.836608	0.641209	1.09142	0.1884	0.009855	0.1496	1.0099	0.753294	1.35391	0.9475	0.06412	0.09116	1.06622	0.891723	1.27481	0.4818	-0.07847	0.09936	0.92453	0.760941	1.12333	0.4297
LIPI	ENSG00000188992	synonymous SNV	S180S	FALSE	0.844015	86788.4	PASS	FALSE	1.01854	10.77	21	21:15558346:A:G	15558346	A	rs397517	9904	-0.0224501	0.03676	0.9778	0.9098	1.051	0.5411	0.2211	-0.03429	0.05714	0.966291	0.863898	1.08081	0.5484	Keep	-0.03524	0.06185	0.965374	0.855132	1.08981	0.5689	0.01007	0.07821	1.01012	0.866581	1.17751	0.8975	-0.03173	0.04172	0.968768	0.892704	1.05131	0.4469	-0.01763	0.04818	0.982524	0.893955	1.07982	0.7144
GABPA	ENSG00000154727	synonymous SNV	A299A	FALSE	0.384203	39506.9	PASS	FALSE	1.64116	14.08	21	21:27136615:A:G	27136615	A	rs147015240	9904	0.191446	0.314	1.211	0.6548	2.242	0.5411	0.002171	-0.3652	0.5805	0.694058	0.222462	2.16517	0.5293	Keep	0.2579	0.4979	1.29421	0.487776	3.43494	0.6045	0.8943	0.6515	2.44562	0.682086	8.76705	0.1699	-0.09671	0.3786	0.907819	0.432272	1.90656	0.7984	0.4907	0.3796	1.63346	0.776157	3.43838	0.1962
CD244	ENSG00000122223	nonsynonymous SNV	N89D	FALSE	0.676912	69605.5	PASS	FALSE	-1.426	0.003	1	1:160811488:C:T	160811488	C	rs34846692	9904	0.279146	0.4563	1.322	0.5404	3.233	0.5411	0.001212	NA	NA	NA	NA	NA	NA	Remove	-0.005364	0.7183	0.99465	0.243412	4.06738	0.994	-0.4174	0.7932	0.658757	0.139178	3.1174	0.5987	0.5242	0.5993	1.68911	0.521837	5.46848	0.3818	-0.1689	0.5283	0.844593	0.299992	2.37881	0.7492
PHIP	ENSG00000146247	synonymous SNV	A1412A	FALSE	0.982419	101020	PASS	FALSE	-0.918393	0.024	6	6:79656562:A:T	79656562	T	rs2275291	9904	0.0207825	0.03402	1.021	0.9552	1.091	0.5411	0.2985	0.03417	0.05221	1.03476	0.934111	1.14625	0.5128	Remove	-0.01356	0.05813	0.986532	0.880293	1.10561	0.8155	0.05828	0.07256	1.06001	0.919477	1.22201	0.4219	0.01607	0.03859	1.0162	0.94217	1.09605	0.6771	0.01137	0.04505	1.01143	0.925945	1.10481	0.8008
COBL	ENSG00000106078	synonymous SNV	A1269A	FALSE	0.269046	27665.4	PASS	FALSE	.	.	7	7:51093013:A:T	51093013	A	rs2240087	9904	0.0372958	0.06037	1.038	0.9218	1.168	0.5411	0.07098	0.1629	0.09569	1.17692	0.97571	1.41978	0.08858	Remove	-0.01446	0.1024	0.985644	0.80638	1.20478	0.8877	-0.1523	0.1245	0.858731	0.672805	1.09599	0.2211	0.08493	0.06918	1.08864	0.950602	1.2467	0.2196	-0.06202	0.07851	0.939864	0.805816	1.09621	0.4295
NOS1	ENSG00000089250	synonymous SNV	H936H	FALSE	0.0462654	4757.38	PASS	FALSE	0.642843	8.448	12	12:117685270:A:G	117685270	A	rs1047735	9904	-0.0204068	0.03339	0.9798	0.9177	1.046	0.5411	0.3002	-0.07961	0.05227	0.923476	0.833518	1.02309	0.1277	Remove	0.03361	0.05597	1.03418	0.926733	1.15408	0.5482	-0.01665	0.07069	0.983488	0.856244	1.12964	0.8137	-0.03416	0.03794	0.966417	0.897179	1.04101	0.3679	0.01429	0.04364	1.01439	0.931238	1.10498	0.7432
BCL7A	ENSG00000110987	synonymous SNV	L210L	FALSE	0.328697	33799.2	PASS	FALSE	.	.	12	12:122497001:C:T	122497001	T	rs28629903	9904	0.0188218	0.03079	1.019	0.9593	1.082	0.5411	0.44	0.0171	0.0474	1.01725	0.927011	1.11628	0.7182	Remove	0.001965	0.05255	1.00197	0.903933	1.11071	0.9702	0.06309	0.0659	1.06512	0.936075	1.21191	0.3384	0.006816	0.03493	1.00684	0.940212	1.0782	0.8453	0.02364	0.0408	1.02392	0.945227	1.10916	0.5623
LIG3	ENSG00000005156	synonymous SNV	A987A	FALSE	0.810025	83293.2	PASS	FALSE	0.494923	7.392	17	17:33331456:A:G	33331456	A	rs76122405	9904	-0.15642	0.256	0.8552	0.5177	1.412	0.5411	0.003584	0.1094	0.4102	1.11561	0.499224	2.49303	0.7898	Remove	-0.6152	0.4487	0.540533	0.224249	1.30252	0.1704	-0.1527	0.5281	0.858387	0.30483	2.41621	0.7724	-0.2302	0.2955	0.794375	0.445125	1.41779	0.4361	-0.3376	0.3324	0.713481	0.371874	1.36889	0.3098
TNFRSF10C	ENSG00000173535	synonymous SNV	T47T	FALSE	0.897758	92314.7	PASS	FALSE	1.33797	12.47	8	8:22960655:C:T	22960655	T	rs10107827	9904	-0.237116	0.388	0.7889	0.3688	1.688	0.5411	0.001616	-0.1501	0.5863	0.860622	0.272804	2.71556	0.798	Remove	0.01279	0.8137	1.01287	0.205564	4.99282	0.9875	-0.9984	0.7999	0.368469	0.0768423	1.76703	0.2119	-0.0668	0.4732	0.935382	0.369982	2.36482	0.8877	-0.3852	0.54	0.680315	0.235982	1.9605	0.4756
FAAP20	ENSG00000162585	nonsynonymous SNV	P229S	FALSE	0.112568	11575.1	PASS	FALSE	-0.943444	0.021	1	1:2125172:A:G	2125172	A	rs1058411	9888	0.0314987	0.05105	1.032	0.9335	1.14	0.5412	0.1	0.08759	0.07856	1.09154	0.935775	1.27328	0.2649	Keep	-0.02793	0.08516	0.972456	0.822917	1.14912	0.7429	0.02303	0.1129	1.0233	0.820206	1.27673	0.8383	0.02771	0.05724	1.0281	0.918999	1.15016	0.6282	-0.005438	0.06758	0.994577	0.871186	1.13542	0.9359
AKAP12	ENSG00000131016	synonymous SNV	A457A	FALSE	0.879932	90481.7	PASS	FALSE	.	.	6	6:151670897:C:T	151670897	T	rs900654	9904	-0.0229616	0.03757	0.9773	0.9079	1.052	0.5412	0.2172	-0.0583	0.05803	0.943367	0.841979	1.057	0.315	Keep	-0.01298	0.06385	0.987104	0.871012	1.11874	0.8389	0.02782	0.07974	1.02821	0.879414	1.20214	0.7271	-0.04035	0.04268	0.960453	0.88338	1.04424	0.3444	0.00517	0.04948	1.00518	0.912278	1.1076	0.9168
RTBDN	ENSG00000132026	nonsynonymous SNV	V205M	FALSE	0.688498	70796.9	PASS	FALSE	4.412	24.1	19	19:12936693:C:T	12936693	T	rs148952767	9904	-0.0937614	0.1534	0.9105	0.674	1.23	0.5412	0.009845	0.03537	0.2375	1.036	0.650444	1.65004	0.8816	Keep	-0.4166	0.2826	0.659285	0.378894	1.14706	0.1404	0.2308	0.3101	1.25961	0.685916	2.31336	0.4567	-0.1664	0.1789	0.846707	0.596307	1.20238	0.3524	-0.1526	0.2072	0.858473	0.571895	1.28853	0.4614
PSEN2	ENSG00000143801	nonsynonymous SNV	A18S	FALSE	0.0203489	2092.44	PASS	FALSE	-0.228488	0.955	1	1:227068398:G:T	227068398	T	rs111567390	9904	-0.129312	0.2117	0.8787	0.5803	1.33	0.5412	0.00525	-0.1331	0.3186	0.875378	0.468837	1.63444	0.6761	Remove	-0.5099	0.3804	0.600556	0.285076	1.26579	0.1801	0.08186	0.476	1.0853	0.426945	2.75936	0.8635	-0.2811	0.2375	0.754953	0.474023	1.20238	0.2365	-0.1923	0.2944	0.825059	0.463337	1.46917	0.5136
RNF111	ENSG00000157450	synonymous SNV	S352S	FALSE	0.91356	93939.5	PASS	FALSE	1.88823	15.52	15	15:59347929:A:C	59347929	A	rs1446239	9904	-0.0196926	0.03226	0.9805	0.9204	1.044	0.5412	0.339	-0.005344	0.0502	0.99467	0.901496	1.09752	0.9152	Remove	-0.008654	0.05516	0.991383	0.889763	1.10457	0.8753	-0.07103	0.06702	0.931434	0.816768	1.06218	0.2892	-0.005219	0.03689	0.994795	0.925418	1.06938	0.8875	-0.03179	0.04231	0.96871	0.891634	1.05247	0.4524
OR52K1	ENSG00000196778	nonsynonymous SNV	Q52R	FALSE	0.761202	78272.9	PASS	FALSE	-2.63039	0.001	11	11:4510285:A:G	4510285	G	rs96489	9904	0.0207825	0.03347	1.021	0.9559	1.09	0.5412	0.2946	0.0302	0.05159	1.03066	0.931546	1.14031	0.5583	Remove	0.023	0.05769	1.02327	0.913876	1.1458	0.6901	-0.01849	0.07037	0.98168	0.855217	1.12682	0.7928	0.02703	0.03818	1.0274	0.953334	1.10727	0.4789	0.01557	0.04428	1.01569	0.931266	1.10783	0.7251
ALS2CL	ENSG00000178038	nonsynonymous SNV	G730S	FALSE	0.641735	65988.3	PASS	FALSE	2.37615	18.66	3	3:46717175:C:T	46717175	T	rs142971127	9904	0.0889262	0.146	1.093	0.8212	1.455	0.5413	0.01116	0.07856	0.2327	1.08173	0.685505	1.70694	0.7357	Keep	-0.1157	0.2363	0.890742	0.560571	1.41538	0.6244	0.4064	0.3276	1.5014	0.789939	2.85194	0.2148	-0.02769	0.1634	0.97269	0.706169	1.33977	0.8654	0.06896	0.1881	1.07139	0.74104	1.54914	0.7139
DOCK3	ENSG00000088538	nonsynonymous SNV	R621Q	FALSE	0.475534	48898.2	PASS	FALSE	4.21953	23.9	3	3:51266985:A:G	51266985	A	rs201762726	9904	-0.222894	0.3649	0.8002	0.3914	1.636	0.5413	0.001817	-0.843	0.6296	0.430417	0.125306	1.47861	0.1806	Keep	0.6225	0.6352	1.86358	0.536655	6.46886	0.327	-0.3681	0.7132	0.692048	0.171016	2.80107	0.6057	-0.1465	0.436	0.863726	0.367512	2.03033	0.737	0.1919	0.4534	1.21155	0.498227	2.94468	0.6721
SNX19	ENSG00000120451	synonymous SNV	Q742Q	FALSE	0.326039	33526	PASS	FALSE	-1.29451	0.005	11	11:130776556:C:T	130776556	C	rs61909161	9904	-0.0328332	0.0538	0.9677	0.8708	1.075	0.5413	0.08779	-0.04328	0.08424	0.957643	0.811882	1.12953	0.6074	Keep	-0.01964	0.08822	0.980552	0.824812	1.16567	0.8238	-0.03496	0.1172	0.965644	0.767513	1.21495	0.7654	-0.03643	0.06054	0.964226	0.85633	1.08571	0.5473	-0.03589	0.07017	0.964746	0.840801	1.10694	0.609
PCSK6	ENSG00000140479	synonymous SNV	D284D	FALSE	0.704422	72434.3	PASS	FALSE	-0.467693	0.264	15	15:101938750:A:G	101938750	G	rs117365355	9904	-0.0981642	0.1607	0.9065	0.6615	1.242	0.5413	0.009239	0.1228	0.2457	1.13066	0.698514	1.83015	0.6172	Keep	-0.2607	0.2821	0.770512	0.443259	1.33937	0.3554	-0.1836	0.3364	0.832269	0.430417	1.6093	0.5852	-0.03333	0.1821	0.967219	0.676921	1.38196	0.8548	-0.2251	0.2132	0.798436	0.52566	1.21276	0.2912
CUBN	ENSG00000107611	nonsynonymous SNV	H730Y	FALSE	0.620043	63757.8	PASS	FALSE	-1.96806	0.001	10	10:17126383:A:G	17126383	A	rs7905349	9904	0.113329	0.186	1.12	0.7781	1.613	0.5413	0.006613	0.05801	0.3069	1.05973	0.580654	1.93402	0.8501	Keep	0.4295	0.3244	1.53649	0.813589	2.90084	0.1855	-0.2609	0.3405	0.770358	0.395225	1.5014	0.4435	0.2581	0.2226	1.29447	0.836775	2.00231	0.2463	0.1155	0.2338	1.12243	0.70978	1.775	0.6214
FAM46C	ENSG00000183508	synonymous SNV	I202I	FALSE	0.691111	71065.5	PASS	FALSE	0.953373	10.39	1	1:118166096:C:T	118166096	T	rs2884587	9904	-0.0247026	0.0405	0.9756	0.9011	1.056	0.5413	0.1726	0.01304	0.06292	1.01313	0.895565	1.14614	0.8358	Remove	-0.02545	0.06962	0.974871	0.850526	1.11739	0.7147	-0.1013	0.08442	0.903662	0.765903	1.06631	0.2303	-0.001477	0.0464	0.998524	0.911731	1.09358	0.9746	-0.05068	0.05332	0.950583	0.856244	1.05529	0.3418
ATP1A3	ENSG00000105409	synonymous SNV	N786N	FALSE	0.794155	81661.3	PASS	FALSE	0.021043	2.791	19	19:42474639:A:G	42474639	G	.	9904	-0.181762	0.2976	0.8338	0.4654	1.494	0.5413	0.002726	-0.687	0.4699	0.503083	0.200288	1.26352	0.1437	Remove	-0.02875	0.6332	0.971659	0.280832	3.3602	0.9638	0.2768	0.5089	1.3189	0.486363	3.57512	0.5866	-0.43	0.3736	0.650509	0.31286	1.35283	0.2497	0.1645	0.3904	1.1788	0.548482	2.5335	0.6735
PLCB2	ENSG00000137841	nonsynonymous SNV	P166L	TRUE	0.528712	54366.4	PASS	FALSE	5.94488	27.6	15	15:40594346:A:G	40594346	A	rs150110779	9904	-0.277996	0.4552	0.7573	0.3103	1.848	0.5414	0.001161	-0.3576	0.8024	0.699353	0.145148	3.37029	0.6558	Keep	0.2826	0.7332	1.32657	0.315373	5.58453	0.6999	-1.433	0.8826	0.238592	0.0422987	1.34501	0.1043	-0.03052	0.5419	0.969941	0.335209	2.80667	0.9551	-0.2811	0.5471	0.754953	0.258205	2.20626	0.6074
RIF1	ENSG00000080345	synonymous SNV	K1512K	FALSE	0.829811	85327.8	PASS	FALSE	-0.125561	1.547	2	2:152320570:A:G	152320570	A	rs142724873	9904	-0.191766	0.314	0.8255	0.4461	1.528	0.5414	0.002373	-0.07886	0.5124	0.924169	0.338578	2.52288	0.8777	Keep	0.314	0.5213	1.36889	0.492727	3.8038	0.547	-1.205	0.7063	0.299692	0.0750951	1.19686	0.0881	0.08974	0.364	1.09389	0.535904	2.2329	0.8053	-0.2442	0.406	0.783331	0.353455	1.73568	0.5474
PTPN23	ENSG00000076201	synonymous SNV	P716P	FALSE	0.714149	73434.5	PASS	FALSE	0.493595	7.382	3	3:47451436:A:G	47451436	A	rs150385027	9886	-0.13045	0.2135	0.8777	0.5776	1.334	0.5414	0.005108	-0.1638	0.3303	0.848912	0.444325	1.6219	0.6199	Keep	-0.7255	0.366	0.484082	0.236218	0.991787	0.04742	1.402	0.6443	4.06332	1.14981	14.3679	0.02951	-0.4037	0.2385	0.667844	0.418449	1.06592	0.09058	-0.1166	0.2791	0.889941	0.514994	1.53787	0.6762
CD83	ENSG00000112149	synonymous SNV	L124L	FALSE	0.297881	30630.5	PASS	FALSE	1.07095	11.06	6	6:14131969:A:G	14131969	A	rs45500695	9904	0.135405	0.2214	1.145	0.7418	1.767	0.5414	0.004746	-0.02722	0.3745	0.973147	0.467059	2.0277	0.9421	Keep	0.2837	0.3499	1.32803	0.668914	2.63663	0.4175	-0.1389	0.4401	0.870315	0.367144	2.06205	0.7522	0.1351	0.2557	1.14465	0.693503	1.88929	0.5972	0.1526	0.2736	1.16486	0.681404	1.99132	0.577
ADARB2	ENSG00000185736	synonymous SNV	A125A	FALSE	0.347314	35713.6	PASS	FALSE	2.13059	17.05	10	10:1405925:C:T	1405925	T	rs143914218	9902	0.242946	0.3976	1.275	0.5848	2.779	0.5414	0.001464	0.115	0.5417	1.12187	0.388058	3.24463	0.8319	Keep	-0.1753	0.7767	0.839205	0.183049	3.84587	0.8214	1.624	1.128	5.07334	0.555937	46.3397	0.15	0.027	0.4382	1.02737	0.435222	2.42517	0.9509	0.5051	0.5961	1.65715	0.5152	5.32813	0.3968
SYT9	ENSG00000170743	synonymous SNV	T414T	FALSE	0.990742	101876	PASS	FALSE	1.08113	11.11	11	11:7439264:C:T	7439264	T	rs34058874	9904	-0.027474	0.0449	0.9729	0.891	1.062	0.5414	0.1345	-0.1388	0.06988	0.870402	0.758965	0.998137	0.04696	Keep	0.038	0.0758	1.03873	0.895297	1.20515	0.6162	0.1262	0.09508	1.13451	0.941623	1.36697	0.1844	-0.05863	0.05116	0.943056	0.853082	1.04252	0.2518	0.06204	0.05882	1.064	0.948143	1.19399	0.2916
SLC7A1	ENSG00000139514	synonymous SNV	A394A	FALSE	0.144361	14844.4	PASS	FALSE	1.73449	14.6	13	13:30096461:A:G	30096461	A	rs34747283	9904	0.174793	0.2863	1.191	0.6796	2.087	0.5414	0.002777	0.4754	0.4194	1.60866	0.707159	3.65831	0.2569	Keep	-0.0557	0.5817	0.945823	0.302401	2.95648	0.9237	-0.4737	0.6376	0.622694	0.17853	2.17276	0.4575	0.3607	0.327	1.43433	0.755633	2.72372	0.27	-0.2104	0.4294	0.81026	0.349239	1.88005	0.6241
PPP1R12C	ENSG00000125503	nonsynonymous SNV	S143T	FALSE	0.865974	89046.4	PASS	FALSE	4.76782	24.7	19	19:55624058:A:T	55624058	T	rs139315383	9904	-0.220023	0.3603	0.8025	0.3961	1.626	0.5414	0.001716	-0.5843	0.5462	0.557496	0.191092	1.62613	0.2847	Keep	0.04574	0.6555	1.0468	0.289674	3.78104	0.9444	-0.3192	0.7525	0.72673	0.166294	3.1772	0.6714	-0.2986	0.4175	0.741856	0.32726	1.68169	0.4746	-0.07297	0.489	0.929629	0.35665	2.42395	0.8814
ELFN2	ENSG00000166897	synonymous SNV	I503I	FALSE	0.409023	42059.1	PASS	FALSE	0.187825	4.55	22	22:37770066:G:T	37770066	T	rs8142615	9904	0.0188218	0.03141	1.019	0.9585	1.084	0.5414	0.3723	-0.02887	0.04884	0.971543	0.88285	1.06915	0.5545	Keep	0.1143	0.05292	1.12109	1.01067	1.24359	0.03073	-0.01561	0.06707	0.984511	0.863208	1.12288	0.816	0.04124	0.03568	1.0421	0.971718	1.11762	0.2478	0.04934	0.04121	1.05058	0.969059	1.13894	0.2312
C2orf71	ENSG00000179270	nonsynonymous SNV	R955Q	FALSE	0.974511	100207	PASS	FALSE	0.826054	9.624	2	2:29294264:C:T	29294264	T	rs184249075	9904	0.205387	0.3369	1.228	0.6347	2.378	0.5414	0.002019	0.2288	0.5346	1.25709	0.440916	3.58587	0.6687	Keep	-0.186	0.6021	0.830274	0.255125	2.70202	0.7574	0.5738	0.6973	1.775	0.452576	6.95875	0.4105	0.04501	0.3872	1.04604	0.489779	2.23401	0.9075	0.245	0.4418	1.27762	0.537461	3.03739	0.5792
CCNYL2	ENSG00000182632	.	NA	FALSE	0.387475	39843.3	PASS	FALSE	-0.544797	0.17	10	10:42907260:C:T	42907260	C	rs2505861	9904	-0.0192848	0.03151	0.9809	0.9222	1.043	0.5414	0.3698	-0.0503	0.04899	0.950944	0.863898	1.04678	0.3045	Keep	0.04281	0.05287	1.04374	0.941002	1.15766	0.418	-0.06149	0.06745	0.940362	0.823905	1.07326	0.362	-0.0129	0.03573	0.987183	0.920416	1.05879	0.718	0.002921	0.04135	1.00293	0.924853	1.08759	0.9437
ARMC5	ENSG00000140691	synonymous SNV	R241R	FALSE	0.588369	60500.8	PASS	FALSE	0.433594	6.901	16	16:31471283:A:G	31471283	A	rs201280100	9903	0.10075	0.1647	1.106	0.8008	1.527	0.5414	0.008886	0.1229	0.2613	1.13077	0.677666	1.88702	0.638	Remove	0.04844	0.2566	1.04963	0.634765	1.73568	0.8503	0.1473	0.3918	1.1587	0.537676	2.49702	0.7069	0.06591	0.1814	1.06813	0.748563	1.52425	0.7164	0.09389	0.2119	1.09844	0.725206	1.66379	0.6576
CLSPN	ENSG00000092853	nonsynonymous SNV	P892T	FALSE	0.384521	39539.5	PASS	FALSE	0.210505	4.79	1	1:36212547:G:T	36212547	T	rs34390044	9904	0.115113	0.1891	1.122	0.7748	1.626	0.5414	0.006159	0.1327	0.2711	1.14191	0.671259	1.94235	0.6245	Remove	0.09341	0.3224	1.09791	0.583623	2.06535	0.772	-0.0445	0.4732	0.956476	0.378363	2.4179	0.9251	0.1279	0.2058	1.13644	0.759268	1.70097	0.5342	0.05216	0.2648	1.05354	0.627005	1.77021	0.8438
PPM1J	ENSG00000155367	nonsynonymous SNV	I291T	FALSE	0.287641	29577.5	PASS	FALSE	4.7215	24.6	1	1:113254648:A:G	113254648	G	rs78366259	9904	0.0544882	0.0897	1.056	0.886	1.259	0.5415	0.02968	-0.05937	0.143	0.942358	0.712055	1.24707	0.678	Keep	-0.03178	0.1448	0.96872	0.729424	1.28647	0.8262	0.4278	0.199	1.53388	1.0386	2.26551	0.03153	-0.06761	0.1012	0.934625	0.766362	1.13974	0.5043	0.1313	0.115	1.14031	0.910237	1.42846	0.2535
UNC5D	ENSG00000156687	synonymous SNV	N95N	FALSE	0.950454	97733.3	PASS	FALSE	1.50342	13.33	8	8:35406991:C:T	35406991	T	rs77010935	9904	0.207827	0.3402	1.231	0.6318	2.398	0.5415	0.001918	1.36	0.5965	3.89619	1.20998	12.541	0.02263	Keep	-0.6217	0.612	0.537031	0.161864	1.78194	0.3097	-0.1088	0.6454	0.89691	0.253093	3.1772	0.8662	0.4201	0.4042	1.52211	0.689216	3.3602	0.2987	-0.4331	0.4481	0.648496	0.26955	1.5608	0.3338
TRIML2	ENSG00000179046	synonymous SNV	S319S	FALSE	0.591342	60806.5	PASS	FALSE	1.49685	13.3	4	4:189012809:C:T	189012809	T	rs2279551	9904	0.0411419	0.06664	1.042	0.914	1.187	0.5415	0.05669	-0.03597	0.1047	0.964669	0.785684	1.18448	0.7312	Keep	0.1983	0.1131	1.21933	0.976833	1.52196	0.07964	-0.08316	0.1379	0.920204	0.702296	1.20575	0.5465	0.06421	0.07656	1.06632	0.917732	1.23899	0.4017	0.08729	0.08687	1.09121	0.920379	1.29369	0.315
KCNK18	ENSG00000186795	nonsynonymous SNV	S231P	FALSE	0.867719	89225.8	PASS	FALSE	0.476493	7.249	10	10:118969346:C:T	118969346	C	rs363315	9904	-0.0601747	0.09864	0.9416	0.776	1.142	0.5415	0.02509	-0.06437	0.1535	0.937658	0.694058	1.26681	0.675	Keep	-0.1984	0.168	0.820042	0.590019	1.13963	0.2374	0.2408	0.2126	1.27227	0.838618	1.92996	0.2575	-0.1221	0.112	0.88506	0.710632	1.10236	0.2758	-0.04621	0.1294	0.954841	0.740892	1.2306	0.7211
SERPINB4	ENSG00000206073	frameshift deletion	L174fs	FALSE	0.154285	15864.8	PASS	FALSE	.	.	18	18:61306959:A:AG	61306959	A	rs554627371	9904	0.269263	0.4404	1.309	0.552	3.102	0.5415	0.001363	-0.01449	0.7872	0.985614	0.210767	4.60895	0.9853	Keep	0.2747	0.8548	1.31614	0.24635	7.02869	0.7479	0.4408	0.7003	1.55395	0.393884	6.12881	0.529	0.1871	0.5759	1.20575	0.390003	3.72848	0.7453	0.4341	0.5272	1.54357	0.549251	4.33621	0.4103
PRAME	ENSG00000185686	synonymous SNV	T409T	FALSE	0.0478685	4922.22	PASS	FALSE	-1.04564	0.013	22	22:22890792:C:T	22890792	C	rs17497547	9903	-0.0261387	0.04275	0.9742	0.8959	1.059	0.5415	0.15	-0.0967	0.06506	0.907828	0.799155	1.03131	0.1372	Remove	0.05467	0.0732	1.05619	0.915019	1.21908	0.4552	-0.01088	0.09241	0.989179	0.825307	1.18554	0.9063	-0.02055	0.04834	0.97966	0.891099	1.07702	0.6708	0.02302	0.05709	1.02329	0.914965	1.14442	0.6867
PLEKHG5	ENSG00000171680	nonsynonymous SNV	S17R	FALSE	0.62923	64702.4	PASS	FALSE	0.31211	5.81	1	1:6579521:C:G	6579521	C	rs17438786	9904	-0.0536118	0.08789	0.9478	0.7978	1.126	0.5416	0.0309	0.01782	0.141	1.01798	0.772132	1.34205	0.8994	Keep	-0.1093	0.146	0.896461	0.673343	1.19351	0.4542	-0.1458	0.1814	0.864331	0.605743	1.23331	0.4215	-0.0339	0.1007	0.966668	0.793501	1.17763	0.7365	-0.1201	0.1132	0.886832	0.710348	1.10716	0.2888
ZNF800	ENSG00000048405	nonsynonymous SNV	I318V	FALSE	0.772767	79462.1	PASS	FALSE	1.05122	10.95	7	7:127014438:C:T	127014438	C	rs139681633	9904	-0.15841	0.2596	0.8535	0.5131	1.42	0.5416	0.003433	0.3143	0.4232	1.3693	0.597381	3.1393	0.4576	Keep	-0.519	0.4299	0.595115	0.256148	1.38196	0.2273	-0.3868	0.5598	0.679227	0.226729	2.03501	0.4896	-0.1227	0.2949	0.884529	0.496287	1.57665	0.6774	-0.4742	0.3418	0.622383	0.318542	1.21628	0.1654
WDR66	ENSG00000158023	nonsynonymous SNV	V870L	FALSE	0.0890889	9160.83	PASS	FALSE	2.46978	19.27	12	12:122405912:G:T	122405912	T	rs1169081	9903	0.0207825	0.03366	1.021	0.9556	1.09	0.5416	0.2931	0.08279	0.05268	1.08631	0.979748	1.20442	0.116	Keep	-0.06402	0.05711	0.937986	0.838618	1.04909	0.2623	0.02761	0.07072	1.02799	0.894939	1.18081	0.6963	0.008967	0.03837	1.00901	0.935906	1.08781	0.8152	-0.03313	0.0441	0.967413	0.887275	1.05476	0.4525
APH1B	ENSG00000138613	nonsynonymous SNV	T27I	FALSE	0.63424	65217.7	PASS	FALSE	0.573241	7.969	15	15:63569902:C:T	63569902	T	rs117618017	9904	0.0276152	0.04455	1.028	0.9417	1.121	0.5416	0.1376	0.0773	0.07003	1.08037	0.941812	1.23924	0.2697	Keep	-0.01778	0.07401	0.982377	0.849761	1.13576	0.8101	-0.01637	0.09551	0.983763	0.815789	1.18625	0.8639	0.033	0.05042	1.03355	0.936299	1.14088	0.5128	-0.01565	0.05801	0.984472	0.878622	1.10301	0.7873
KIAA0556	ENSG00000047578	synonymous SNV	S1139S	FALSE	0.625653	64334.6	PASS	FALSE	-1.07002	0.011	16	16:27763110:C:T	27763110	C	rs2289875	9904	-0.0678507	0.1111	0.9344	0.7516	1.162	0.5416	0.01918	0.1634	0.1777	1.17751	0.831104	1.66812	0.358	Keep	-0.3824	0.1979	0.682222	0.462874	1.00559	0.05339	-0.1036	0.2234	0.901586	0.581933	1.39696	0.643	-0.07642	0.1283	0.926427	0.720435	1.19125	0.5514	-0.2384	0.1464	0.787887	0.591319	1.04983	0.1036
FBN2	ENSG00000138829	synonymous SNV	L1005L	FALSE	0.146651	15079.9	PASS	FALSE	1.45147	13.06	5	5:127681251:C:T	127681251	T	rs28763946	9904	-0.0591133	0.09686	0.9426	0.7796	1.14	0.5416	0.02514	-0.2193	0.1538	0.803081	0.594105	1.08562	0.1539	Keep	0.1669	0.1656	1.18164	0.854106	1.6346	0.3136	-0.1288	0.1916	0.87915	0.603928	1.2798	0.5014	-0.0368	0.1126	0.963869	0.772904	1.20202	0.7439	0.03911	0.1245	1.03988	0.81481	1.32724	0.7533
MMP20	ENSG00000137674	nonsynonymous SNV	G438A	FALSE	0.298499	30694.1	PASS	FALSE	5.96855	27.7	11	11:102449808:C:G	102449808	G	rs61753770	9904	-0.113617	0.1861	0.8926	0.6198	1.285	0.5416	0.006916	-0.1003	0.2885	0.904566	0.513914	1.59217	0.728	Keep	-0.4903	0.3712	0.612443	0.295821	1.26782	0.1866	0.2121	0.3493	1.23627	0.623442	2.4515	0.5438	-0.215	0.2222	0.806541	0.521837	1.24658	0.3331	-0.1426	0.2481	0.867101	0.533178	1.41016	0.5655
IRGC	ENSG00000124449	nonsynonymous SNV	G445S	FALSE	0.348046	35788.9	PASS	FALSE	6.18081	28.6	19	19:44224043:A:G	44224043	A	rs142068323	9904	-0.215796	0.3534	0.8059	0.4031	1.611	0.5416	0.001767	-0.5534	0.4978	0.574992	0.216752	1.52547	0.2663	Keep	-0.1434	0.736	0.866407	0.204743	3.66563	0.8455	0.8841	0.8419	2.4208	0.464915	12.6038	0.2937	-0.4228	0.4103	0.65521	0.293171	1.46448	0.3029	0.3467	0.5389	1.41439	0.49189	4.06738	0.52
HIVEP1	ENSG00000095951	nonsynonymous SNV	R1786S	FALSE	0.380914	39168.6	PASS	FALSE	1.57306	13.7	6	6:12125386:A:T	12125386	T	rs189708555	9904	-0.160873	0.2637	0.8514	0.5077	1.428	0.5417	0.003382	-0.2524	0.3732	0.776934	0.373888	1.61462	0.4989	Keep	0.007949	0.468	1.00798	0.402846	2.52212	0.9864	-0.3065	0.6504	0.736019	0.205769	2.63346	0.6375	-0.1138	0.29	0.892436	0.505554	1.57554	0.6948	-0.1101	0.3771	0.895745	0.427714	1.87592	0.7703
OLFML1	ENSG00000183801	synonymous SNV	G180G	FALSE	0.412482	42414.7	PASS	FALSE	-0.523463	0.192	11	11:7530750:A:C	7530750	C	rs147179287	9904	0.0601539	0.09812	1.062	0.876	1.287	0.5417	0.02504	0.1033	0.1591	1.10882	0.81172	1.51467	0.5162	Keep	0.1589	0.1598	1.17222	0.857101	1.60336	0.3199	-0.1352	0.2063	0.873541	0.582981	1.30879	0.5122	0.09918	0.112	1.10427	0.886654	1.37534	0.3758	0.0548	0.1255	1.05633	0.82605	1.3508	0.6622
NUFIP1	ENSG00000083635	synonymous SNV	S36S	FALSE	0.876524	90131.2	PASS	FALSE	.	.	13	13:45563464:C:G	45563464	G	rs1140993	9904	0.0227395	0.03678	1.023	0.9516	1.099	0.5417	0.2235	-0.00404	0.05707	0.995968	0.890564	1.11382	0.9436	Keep	0.05634	0.06232	1.05796	0.936327	1.19542	0.3659	0.01425	0.07807	1.01435	0.870402	1.18211	0.8551	0.02449	0.04179	1.02479	0.944197	1.11227	0.5578	0.03922	0.04835	1.04	0.945974	1.14339	0.4172
HAUS4	ENSG00000092036	synonymous SNV	E149E	FALSE	0.0608183	6253.83	PASS	FALSE	0.609493	8.222	14	14:23420782:C:T	23420782	C	rs45600640	9904	0.118672	0.1951	1.126	0.7685	1.651	0.5417	0.006159	-0.03106	0.2858	0.969417	0.553607	1.69757	0.9135	Keep	0.3265	0.3091	1.38611	0.756389	2.54035	0.2907	0.05119	0.5469	1.05252	0.360235	3.07406	0.9254	0.124	0.2096	1.13202	0.750587	1.70728	0.5543	0.2209	0.2693	1.2472	0.735798	2.11425	0.4119
MROH9	ENSG00000117501	nonsynonymous SNV	N29S	FALSE	0.0963436	9906.82	PASS	FALSE	-2.34861	0.001	1	1:170927615:A:G	170927615	G	rs17563089	9904	-0.0307685	0.05035	0.9697	0.8786	1.07	0.5417	0.1045	-0.02349	0.08024	0.976784	0.834602	1.14316	0.7697	Keep	-0.06893	0.08301	0.933392	0.793263	1.09831	0.4063	0.07358	0.107	1.07635	0.872668	1.32764	0.4918	-0.06165	0.05736	0.940212	0.840213	1.05209	0.2825	-0.02485	0.06501	0.975456	0.858731	1.10805	0.7022
PRIMPOL	ENSG00000164306	nonsynonymous SNV	T285A	FALSE	0.494587	50857.4	PASS	FALSE	5.73706	26.9	4	4:185599394:A:G	185599394	G	rs147314180	9904	0.284427	0.4663	1.329	0.5329	3.315	0.5417	0.001111	0.181	0.7714	1.19842	0.264213	5.43576	0.8145	Keep	-0.3874	0.6864	0.67882	0.176753	2.60622	0.5725	NA	NA	NA	NA	NA	NA	-0.1811	0.5062	0.834352	0.309437	2.25016	0.7206	0.2899	0.5743	1.33629	0.433571	4.12061	0.6137
TNRC18	ENSG00000182095	nonsynonymous SNV	A998T	FALSE	0.000645234	66.3482	PASS	FALSE	2.72668	21	7	7:5413923:C:T	5413923	T	rs34729538	9671	0.0889262	0.1457	1.093	0.8215	1.454	0.5417	0.01075	-0.1455	0.2463	0.86459	0.533498	1.40116	0.5547	Keep	0.2047	0.2201	1.22716	0.79716	1.88929	0.3524	0.3244	0.3131	1.3832	0.748788	2.55512	0.3002	-0.007337	0.1647	0.99269	0.71878	1.37094	0.9645	0.209	0.1785	1.23244	0.868576	1.74875	0.2418
RBM20	ENSG00000203867	nonsynonymous SNV	A150T	FALSE	0.916044	94195	PASS	FALSE	-2.21063	0.001	10	10:112540815:A:G	112540815	A	rs199868951	9904	-0.240926	0.3948	0.7859	0.3625	1.704	0.5417	0.001515	-0.6253	0.5784	0.535101	0.172217	1.66246	0.2797	Keep	0.9612	0.8595	2.61483	0.485149	14.0975	0.2634	-1.19	0.9587	0.304221	0.0464676	1.99192	0.2145	-0.1029	0.466	0.902217	0.36204	2.24903	0.8253	0.009547	0.5463	1.00959	0.34611	2.94468	0.9861
OR52H1	ENSG00000181616	synonymous SNV	T214T	FALSE	0.346216	35600.7	PASS	FALSE	.	.	11	11:5566112:C:T	5566112	C	rs1995156	9904	0.0188218	0.03129	1.019	0.9586	1.084	0.5417	0.3969	0.02092	0.04927	1.02114	0.92715	1.12468	0.6711	Keep	0.03494	0.05274	1.03556	0.933849	1.14832	0.5077	0.008462	0.06511	1.0085	0.88763	1.1458	0.8966	0.02442	0.03578	1.02472	0.955329	1.09916	0.4949	0.02027	0.04073	1.02048	0.94217	1.10528	0.6187
ACAN	ENSG00000157766	synonymous SNV	Y2003Y	FALSE	0.442857	45538.1	PASS	FALSE	-2.5995	0.001	15	15:89401825:C:T	89401825	C	rs35676128	9904	-0.225271	0.3692	0.7983	0.3871	1.646	0.5417	0.001716	-0.2288	0.5669	0.795488	0.261846	2.41645	0.6865	Keep	-0.5005	0.6773	0.606227	0.160735	2.28645	0.4599	-0.001217	0.7384	0.998784	0.234805	4.2461	0.9987	-0.2567	0.4236	0.7736	0.337227	1.77482	0.5446	-0.3357	0.5046	0.714838	0.265803	1.92187	0.5059
TMEM231	ENSG00000205084	nonsynonymous SNV	E293A	FALSE	0.303088	31165.9	PASS	FALSE	5.70398	26.8	16	16:75574052:G:T	75574052	G	rs199605221	9904	0.285931	0.4692	1.331	0.5309	3.339	0.5417	0.001111	0.227	0.6138	1.25483	0.376778	4.1787	0.7115	Keep	-0.1109	0.8001	0.895028	0.18656	4.29306	0.8898	NA	NA	NA	NA	NA	NA	0.1288	0.4929	1.13746	0.432878	2.98918	0.7938	0.3624	0.7359	1.43677	0.339596	6.07997	0.6224
GSDMA	ENSG00000167914	nonsynonymous SNV	R18Q	FALSE	0.581347	59778.7	PASS	FALSE	2.80202	21.4	17	17:38121993:A:G	38121993	A	rs3894194	9904	-0.0186733	0.03058	0.9815	0.9244	1.042	0.5417	0.4541	-0.07135	0.04732	0.931136	0.848657	1.02162	0.1316	Keep	0.06223	0.05229	1.06421	0.96054	1.17904	0.234	-0.03234	0.06448	0.968177	0.853252	1.09861	0.6161	-0.01422	0.03484	0.985881	0.920811	1.05555	0.6832	0.02029	0.04033	1.0205	0.942942	1.10443	0.6149
ASCC3	ENSG00000112249	synonymous SNV	K948K	FALSE	0.581968	59842.6	PASS	FALSE	1.7105	14.47	6	6:101100745:C:T	101100745	T	rs41288409	9904	-0.0637921	0.1045	0.9382	0.7644	1.152	0.5417	0.02181	-0.1339	0.1675	0.874678	0.629896	1.21458	0.424	Remove	-0.1923	0.1746	0.825059	0.585962	1.16172	0.2706	0.1986	0.2179	1.21969	0.795726	1.86937	0.3621	-0.1688	0.1197	0.844678	0.668045	1.06805	0.1585	-0.03348	0.1336	0.967074	0.744308	1.25646	0.8021
TAS2R14	ENSG00000212127	nonsynonymous SNV	T86A	FALSE	0.987644	101557	PASS	FALSE	-1.90753	0.002	12	12:11091551:C:T	11091551	C	rs16925868	9904	0.0723207	0.1184	1.075	0.8523	1.356	0.5417	0.01706	-0.01517	0.1868	0.984944	0.683041	1.42035	0.9352	Remove	-0.01622	0.2064	0.983911	0.656521	1.47447	0.9374	0.1967	0.2364	1.21738	0.765979	1.93499	0.4053	-0.01254	0.1373	0.987538	0.754575	1.2924	0.9272	0.09836	0.1542	1.10336	0.815544	1.49287	0.5236
RAD51B	ENSG00000182185	nonsynonymous SNV	L172W	FALSE	0.918005	94396.6	PASS	FALSE	3.08061	22.5	14	14:68352648:G:T	68352648	G	rs34094401	9904	0.0870947	0.1428	1.091	0.8247	1.444	0.5417	0.01171	-0.04686	0.2272	0.954221	0.611341	1.48944	0.8366	Remove	0.3959	0.2407	1.48572	0.926955	2.38119	0.1	-0.2325	0.2892	0.79255	0.449599	1.3971	0.4215	0.1623	0.165	1.17621	0.851122	1.62531	0.3255	0.1656	0.1839	1.1801	0.822917	1.69232	0.3681
MUC17	ENSG00000169876	synonymous SNV	T4269T	FALSE	0.34405	35378	PASS	FALSE	1.16743	11.58	7	7:100693849:C:T	100693849	T	rs6978780	9904	-0.0223479	0.03662	0.9779	0.9102	1.051	0.5417	0.2279	-0.05798	0.05765	0.943669	0.842822	1.05654	0.3145	Remove	-0.004659	0.06083	0.995352	0.883468	1.12142	0.939	-0.009336	0.07788	0.990707	0.850441	1.15408	0.9046	-0.0385	0.04157	0.962232	0.88692	1.04391	0.3544	0.001354	0.0477	1.00135	0.911977	1.09948	0.9774
B3GNT5	ENSG00000176597	nonsynonymous SNV	R2K	FALSE	0.148429	15262.7	PASS	FALSE	3.23528	22.8	3	3:182987591:A:G	182987591	A	rs115825683	9904	-0.0868659	0.1424	0.9168	0.6935	1.212	0.5418	0.01156	-0.2587	0.2002	0.772055	0.52142	1.14316	0.1964	Keep	0.1879	0.2462	1.20671	0.744829	1.95502	0.4453	-0.08303	0.3565	0.920324	0.457582	1.85095	0.8158	-0.06758	0.1553	0.934653	0.689423	1.26719	0.6634	0.09102	0.2013	1.09529	0.73823	1.62515	0.6512
CNTNAP2	ENSG00000174469	nonsynonymous SNV	A25T	FALSE	0.410447	42205.5	PASS	FALSE	3.00419	22.2	7	7:145814041:A:G	145814041	A	rs200866893	9904	0.223943	0.3675	1.251	0.6089	2.572	0.5418	0.001767	-0.04838	0.5001	0.952772	0.357364	2.53908	0.9229	Keep	0.6069	0.6327	1.83473	0.530943	6.34077	0.3374	0.4932	1.194	1.63755	0.15771	16.9964	0.6795	0.2097	0.3884	1.23331	0.576085	2.64032	0.5892	0.5734	0.5582	1.77429	0.594164	5.30155	0.3043
CFAP58	ENSG00000120051	synonymous SNV	L561L	FALSE	0.104262	10721.1	PASS	FALSE	0.739627	9.084	10	10:106159126:G:T	106159126	T	rs11192040	9904	-0.190434	0.3121	0.8266	0.4484	1.524	0.5418	0.002423	0.08683	0.4746	1.09071	0.430245	2.76489	0.8548	Keep	-0.4198	0.5146	0.657178	0.239788	1.80182	0.4146	-0.1663	0.8614	0.846792	0.156453	4.58138	0.8469	-0.1819	0.3368	0.833685	0.430805	1.61333	0.5891	-0.3965	0.4389	0.67267	0.284506	1.58995	0.3663
ACRV1	ENSG00000134940	nonsynonymous SNV	G151S	FALSE	0.367723	37812.3	PASS	FALSE	1.25617	12.04	11	11:125547794:C:T	125547794	T	rs138027533	9904	0.285179	0.4675	1.33	0.532	3.325	0.5418	0.00101	1.07	0.8176	2.91538	0.587253	14.4689	0.1906	Keep	NA	NA	NA	NA	NA	NA	0.1719	0.7823	1.18756	0.256404	5.50139	0.8261	0.5094	0.6309	1.66429	0.48326	5.73163	0.4194	-0.4481	0.7168	0.638841	0.156766	2.60309	0.5318
USP5	ENSG00000111667	synonymous SNV	L742L	FALSE	0.931764	95811.4	PASS	FALSE	-0.46181	0.273	12	12:6973339:C:T	6973339	C	rs150459329	9904	0.188138	0.3087	1.207	0.6592	2.211	0.5418	0.002575	-0.2013	0.448	0.817667	0.339935	1.96777	0.6533	Keep	0.204	0.5262	1.2263	0.437141	3.43838	0.6983	1.182	0.8197	3.26089	0.654293	16.2647	0.1492	-0.0337	0.3406	0.966862	0.49594	1.88495	0.9212	0.5476	0.4346	1.7291	0.737713	4.05115	0.2077
TRPM2	ENSG00000142185	synonymous SNV	D987D	FALSE	0.190435	19582.1	PASS	FALSE	0.787459	9.386	21	21:45826647:C:T	45826647	T	rs147950813	9904	0.253091	0.4147	1.288	0.5713	2.903	0.5418	0.001262	1.141	1.136	3.1299	0.337227	29.0204	0.3155	Keep	0.6457	0.6597	1.90732	0.523457	6.9518	0.3277	-0.6298	0.8647	0.532698	0.0977834	2.90084	0.4664	0.6781	0.5623	1.97013	0.654424	5.92986	0.2278	0.139	0.4801	1.14912	0.448476	2.94468	0.7721
FABP2	ENSG00000145384	synonymous SNV	T49T	FALSE	0.421882	43381.3	PASS	FALSE	0.852083	9.781	4	4:120241918:G:T	120241918	G	rs141065396	9904	-0.241308	0.3955	0.7856	0.3619	1.705	0.5418	0.001414	0.1446	0.6687	1.15558	0.311611	4.28448	0.8288	Keep	-0.08889	0.5794	0.914946	0.294052	2.84909	0.8781	-1.347	1.123	0.260019	0.0287534	2.3502	0.2304	-0.05387	0.4366	0.947555	0.402685	2.22977	0.9018	-0.4425	0.5007	0.642428	0.240749	1.71412	0.3768
TREML2	ENSG00000112195	nonsynonymous SNV	S248R	FALSE	0.682268	70156.2	PASS	FALSE	1.06161	11.01	6	6:41162204:G:T	41162204	T	rs115991880	9904	-0.140067	0.2296	0.8693	0.5543	1.363	0.5418	0.004443	0.1999	0.3888	1.22128	0.570011	2.61666	0.6072	Keep	0.02626	0.4025	1.02661	0.466452	2.2594	0.948	-0.578	0.4225	0.561019	0.245122	1.28428	0.1714	0.131	0.2742	1.13997	0.666044	1.95131	0.6328	-0.2868	0.2906	0.750662	0.424731	1.32671	0.3237
ELOA2	ENSG00000206181	frameshift deletion	E107fs	FALSE	0.385489	39639.1	PASS	FALSE	.	.	18	18:44561316:T:TC	44561316	T	.	9904	-0.242581	0.3976	0.7846	0.36	1.71	0.5418	0.001464	-0.8714	0.7831	0.418365	0.0901753	1.94158	0.2658	Keep	-0.8026	0.6333	0.448162	0.12951	1.55053	0.205	1.528	1.089	4.60895	0.545092	38.9391	0.1607	-0.8892	0.4871	0.410984	0.158183	1.06758	0.06789	-0.06358	0.4667	0.938399	0.37595	2.34222	0.8916
SNX7	ENSG00000162627	nonsynonymous SNV	S123T	FALSE	0.908406	93409.6	PASS	FALSE	0.193537	4.611	1	1:99156634:A:T	99156634	A	rs35296149	9899	0.0898407	0.1467	1.094	0.8204	1.458	0.5418	0.01126	0.1232	0.2257	1.13111	0.726658	1.7605	0.5853	Remove	0.05393	0.2448	1.05541	0.653182	1.7054	0.8257	0.05093	0.3245	1.05225	0.556994	1.98774	0.8753	0.0977	0.1656	1.10263	0.797	1.52547	0.5553	0.03753	0.194	1.03824	0.70978	1.51862	0.8466
KRTAP6-3	ENSG00000212938	synonymous SNV	Y44Y	FALSE	0.0705057	7249.96	PASS	FALSE	.	.	21	21:31964916:A:C	31964916	A	rs9305426	9904	-0.0190809	0.03124	0.9811	0.9229	1.043	0.5418	0.4017	-0.0006617	0.04873	0.999339	0.90831	1.09949	0.9892	Remove	-0.01798	0.05296	0.982181	0.885325	1.0896	0.7342	-0.04752	0.06559	0.953591	0.838534	1.08441	0.4688	-0.01848	0.03563	0.98169	0.915468	1.05271	0.6041	-0.02837	0.04092	0.972029	0.897089	1.0532	0.4881
MIER3	ENSG00000155545	synonymous SNV	P415P	FALSE	0.489057	50288.7	PASS	FALSE	-0.04771	2.151	5	5:56219378:A:G	56219378	A	rs149069142	9904	0.276874	0.4539	1.319	0.5418	3.211	0.5419	0.001262	1.871	1.092	6.49479	0.763914	55.202	0.08664	Keep	-0.2781	0.6342	0.757221	0.218493	2.62479	0.6611	-0.4473	1.075	0.639352	0.07777	5.25931	0.6773	0.4311	0.5142	1.53895	0.561805	4.21648	0.4017	-0.4078	0.5474	0.665112	0.22741	1.94468	0.4563
S1PR5	ENSG00000180739	synonymous SNV	A207A	FALSE	0.234247	24087.2	PASS	FALSE	.	.	19	19:10625067:A:C	10625067	A	rs6511701	9904	0.0227395	0.03725	1.023	0.951	1.1	0.5419	0.2119	0.01955	0.05809	1.01974	0.91001	1.14271	0.7364	Keep	0.0003287	0.06247	1.00033	0.88506	1.13066	0.9958	0.07411	0.07958	1.07693	0.921401	1.25873	0.3517	0.007338	0.04225	1.00736	0.927308	1.09433	0.8621	0.03046	0.04877	1.03093	0.936936	1.1344	0.5324
GALNT2	ENSG00000143641	synonymous SNV	S489S	FALSE	0.75799	77942.6	PASS	FALSE	0.58519	8.053	1	1:230410217:A:G	230410217	A	rs16851310	9904	0.282167	0.463	1.326	0.5352	3.287	0.5419	0.00106	0.1299	0.7749	1.13871	0.249325	5.20178	0.8669	Keep	0.3785	0.7184	1.46009	0.357007	5.97151	0.5983	0.4289	0.9879	1.53557	0.221574	10.644	0.6642	0.2319	0.5243	1.26099	0.451265	3.52542	0.6583	0.3567	0.5737	1.42861	0.464033	4.39734	0.5342
MUC16	ENSG00000181143	synonymous SNV	T6569T	FALSE	0.843922	86778.8	PASS	FALSE	-0.655863	0.091	19	19:9067739:C:G	9067739	C	rs192277439	9904	0.29788	0.4886	1.347	0.517	3.511	0.5419	0.00106	1.161	0.8928	3.19312	0.555104	18.3752	0.1934	Keep	-1.343	1.16	0.261061	0.02689	2.53324	0.2467	0.6348	0.9358	1.88664	0.301496	11.8106	0.4975	0.163	0.5793	1.17704	0.378137	3.66197	0.7785	-0.2604	0.6419	0.770743	0.21915	2.71204	0.685
OCSTAMP	ENSG00000149635	synonymous SNV	A329A	FALSE	0.297262	30566.9	PASS	FALSE	-0.523751	0.192	20	20:45174026:A:C	45174026	C	rs202396	9901	0.0285875	0.04695	1.029	0.9386	1.128	0.5419	0.1196	0.01663	0.07263	1.01677	0.881879	1.17234	0.8189	Remove	0.01087	0.07835	1.01093	0.867014	1.17869	0.8896	0.09778	0.1034	1.10272	0.900505	1.3504	0.3441	0.00824	0.05293	1.00827	0.908918	1.11851	0.8763	0.04533	0.06194	1.04637	0.926742	1.1814	0.4643
ANKRD26	ENSG00000107890	nonsynonymous SNV	V1235I	FALSE	0.712764	73292.1	PASS	FALSE	4.09396	23.7	10	10:27322306:C:T	27322306	T	rs146819984	9904	-0.0851223	0.1396	0.9184	0.6985	1.207	0.542	0.01196	-0.01783	0.229	0.982328	0.627068	1.53895	0.9379	Keep	0.1172	0.2433	1.12434	0.697886	1.81122	0.6301	-0.5502	0.2691	0.576834	0.340275	0.97738	0.04085	0.05122	0.1652	1.05255	0.761397	1.45499	0.7565	-0.1511	0.179	0.859762	0.605379	1.22104	0.3985
SP9	ENSG00000217236;ENSG00000268241	nonframeshift deletion	p.240_241del	FALSE	0.0163813	1684.45	PASS	FALSE	.	.	2	2:175201531:T:TCCG	175201531	T	.	9842	0.236652	0.3876	1.267	0.5926	2.707	0.542	0.001626	-0.7406	0.8878	0.476828	0.0836595	2.71692	0.4042	Keep	0.7265	0.6246	2.06783	0.607866	7.03572	0.2448	0.2831	0.613	1.32724	0.399157	4.41497	0.6442	0.1728	0.5044	1.18863	0.442285	3.19312	0.732	0.4676	0.4341	1.59616	0.681745	3.73594	0.2814
PIK3C2G	ENSG00000139144	nonsynonymous SNV	L710F	FALSE	0.91125	93702	PASS	FALSE	6.49943	31	12	12:18552594:C:T	18552594	T	rs61754413	9904	0.133656	0.2196	1.143	0.7435	1.758	0.542	0.004897	0.3057	0.3403	1.35757	0.69677	2.64508	0.369	Keep	-0.3406	0.3717	0.711343	0.343352	1.47403	0.3596	0.677	0.5014	1.96796	0.736534	5.25931	0.177	0.01621	0.2487	1.01634	0.62419	1.65483	0.948	0.03631	0.2898	1.03698	0.587605	1.82997	0.9003
PXYLP1	ENSG00000155893	nonsynonymous SNV	L391V	FALSE	0.874377	89910.5	PASS	FALSE	3.96473	23.6	3	3:141011775:C:G	141011775	G	rs147978864	9904	0.27079	0.4437	1.311	0.5493	3.128	0.5421	0.001161	-0.3555	0.6494	0.700823	0.196322	2.50252	0.5841	Keep	0.3007	0.6908	1.3508	0.34889	5.23308	0.6634	NA	NA	NA	NA	NA	NA	-0.00542	0.4734	0.994595	0.393293	2.51532	0.9909	0.6864	0.6199	1.98655	0.58943	6.69258	0.2682
WDR49	ENSG00000174776	nonsynonymous SNV	I217V	FALSE	0.353606	36360.6	PASS	FALSE	0.943071	10.33	3	3:167278013:C:T	167278013	C	rs114426783	9904	0.0695261	0.1141	1.072	0.8573	1.341	0.5421	0.01868	0.3444	0.1752	1.41114	1.00111	1.98914	0.04927	Keep	-0.09963	0.1912	0.905172	0.622258	1.31666	0.6023	-0.2851	0.2714	0.751939	0.441667	1.28005	0.2935	0.1479	0.1263	1.1594	0.905245	1.48498	0.2414	-0.1675	0.1544	0.845777	0.62494	1.14454	0.2778
GAB1	ENSG00000109458	nonsynonymous SNV	P311L	FALSE	0.258606	26591.9	PASS	FALSE	3.55888	23.1	4	4:144359490:C:T	144359490	T	rs28925904	9904	0.0629748	0.1036	1.065	0.8694	1.305	0.5421	0.02242	-0.01145	0.1528	0.988615	0.732714	1.33389	0.9403	Keep	0.1148	0.1812	1.12165	0.786392	1.59983	0.5263	0.1674	0.2295	1.18223	0.753972	1.85392	0.4656	0.06169	0.116	1.06363	0.8473	1.33509	0.5948	0.131	0.1414	1.13997	0.864071	1.50396	0.3541
PPP1R32	ENSG00000162148	nonsynonymous SNV	R116Q	FALSE	0.487632	50142.2	PASS	FALSE	3.78896	23.4	11	11:61250246:A:G	61250246	A	rs140046775	9904	0.111541	0.1828	1.118	0.7813	1.599	0.5421	0.007219	-0.2424	0.2815	0.784742	0.451988	1.36233	0.3891	Keep	0.5253	0.3395	1.69097	0.869184	3.29037	0.1218	0.2189	0.3554	1.24471	0.620208	2.49777	0.538	0.08507	0.214	1.08879	0.715767	1.65632	0.691	0.4091	0.2453	1.50546	0.930885	2.43464	0.09533
SERPINA5	ENSG00000188488	synonymous SNV	S374S	FALSE	0.295813	30417.9	PASS	FALSE	0.501562	7.443	14	14:95058477:A:G	95058477	A	rs6117	9904	-0.265921	0.4362	0.7665	0.326	1.802	0.5421	0.001212	-0.5701	0.8754	0.565469	0.101672	3.14559	0.5148	Keep	-0.09768	0.6538	0.906939	0.25183	3.26742	0.8812	-0.155	0.7765	0.856415	0.186934	3.92356	0.8418	-0.3337	0.5245	0.716269	0.256148	2.00211	0.5246	-0.1936	0.5011	0.823987	0.30851	2.20009	0.6992
MED16	ENSG00000175221	synonymous SNV	A298A	FALSE	0.781021	80310.8	PASS	FALSE	2.7569	21.1	19	19:884994:C:T	884994	T	rs117962128	9886	0.235072	0.3854	1.265	0.5943	2.692	0.5421	0.001568	0.2221	0.5584	1.2487	0.417989	3.72848	0.6908	Keep	0.1867	0.6556	1.20527	0.333537	4.35794	0.7758	0.4262	0.9251	1.53143	0.249824	9.38394	0.645	0.2418	0.4224	1.27354	0.556493	2.91538	0.567	0.2319	0.5336	1.26099	0.443126	3.58945	0.6638
SYT3	ENSG00000213023	synonymous SNV	Y5Y	FALSE	0.97376	100130	PASS	FALSE	0.804323	9.491	19	19:51140654:A:G	51140654	A	rs3815749	9901	0.0246926	0.04122	1.025	0.9459	1.112	0.5421	0.1628	-0.01977	0.06313	0.980424	0.866321	1.1096	0.7542	Keep	0.08343	0.06868	1.08701	0.950117	1.24359	0.2244	0.01507	0.09083	1.01518	0.849591	1.213	0.8682	0.0273	0.0463	1.02768	0.93853	1.12524	0.5554	0.06281	0.05451	1.06482	0.956935	1.18483	0.2492
ACTRT2	ENSG00000169717	nonsynonymous SNV	L225W	FALSE	0.70198	72183.2	PASS	FALSE	1.36734	12.62	1	1:2938924:G:T	2938924	G	rs72629486	9904	-0.0870841	0.1429	0.9166	0.6926	1.213	0.5421	0.01156	-0.1146	0.2285	0.891723	0.569897	1.39543	0.616	Keep	-0.03577	0.2498	0.964862	0.59126	1.57444	0.8861	-0.1003	0.2741	0.904566	0.528559	1.5479	0.7144	-0.1154	0.1689	0.89101	0.639864	1.24061	0.4943	-0.02802	0.1839	0.972369	0.678141	1.39431	0.8789
OR5K2	ENSG00000231861	nonsynonymous SNV	P21R	FALSE	0.148768	15297.5	PASS	FALSE	2.14381	17.14	3	3:98216586:C:G	98216586	G	rs143260385	9904	-0.100926	0.1655	0.904	0.6536	1.25	0.5421	0.008683	-0.05194	0.2491	0.949386	0.582632	1.54713	0.8349	Keep	-0.3268	0.3039	0.721228	0.397564	1.30839	0.2822	0.1298	0.3388	1.1386	0.586079	2.21223	0.7016	-0.1436	0.1893	0.866234	0.59774	1.25533	0.4481	-0.1054	0.2243	0.899964	0.579842	1.39696	0.6385
CAMK1G	ENSG00000008118	synonymous SNV	N309N	FALSE	0.129212	13286.6	PASS	FALSE	1.75977	14.75	1	1:209785148:C:T	209785148	T	rs17316402	9904	0.0620354	0.1023	1.064	0.871	1.301	0.5422	0.02292	-0.08986	0.1531	0.914059	0.677057	1.23405	0.5573	Keep	0.2375	0.1661	1.26807	0.915651	1.75611	0.1529	0.1008	0.2473	1.10606	0.6812	1.79589	0.6836	0.05807	0.1126	1.05979	0.849931	1.32154	0.6061	0.1724	0.1373	1.18815	0.907792	1.55504	0.2093
USP37	ENSG00000135913	nonsynonymous SNV	T323A	FALSE	0.590576	60727.8	PASS	FALSE	0.305839	5.75	2	2:219374760:C:T	219374760	C	rs142474892	9904	0.286682	0.4706	1.332	0.5296	3.351	0.5422	0.00106	0.2035	0.6696	1.22569	0.329889	4.55397	0.7612	Keep	0.8622	0.8587	2.36837	0.440035	12.7432	0.3154	-0.7457	1.233	0.474402	0.0422987	5.3228	0.5454	0.4515	0.5256	1.57067	0.560683	4.40174	0.3903	0.3482	0.6634	1.41652	0.385968	5.19658	0.5996
FARP2	ENSG00000006607	synonymous SNV	Q143Q	FALSE	0.0303777	3123.68	PASS	FALSE	0.496165	7.402	2	2:242350466:A:G	242350466	G	rs2240479	9904	0.0314987	0.05139	1.032	0.933	1.141	0.5422	0.1004	-0.09347	0.07818	0.910765	0.781375	1.06158	0.2319	Keep	0.1649	0.09054	1.17928	0.987489	1.40818	0.06861	0.1148	0.1062	1.12165	0.910856	1.38127	0.2797	0.02719	0.05885	1.02756	0.915614	1.15315	0.6441	0.1449	0.06848	1.15592	1.01073	1.32194	0.03437
SCUBE2	ENSG00000175356	nonsynonymous SNV	E664K	FALSE	0.26562	27313.2	PASS	FALSE	1.17004	11.59	11	11:9068915:C:T	9068915	T	rs143249184	9904	0.177309	0.2912	1.194	0.6748	2.113	0.5422	0.002827	0.6656	0.4767	1.94566	0.764296	4.95303	0.1627	Keep	0.0829	0.4292	1.08643	0.468462	2.5196	0.8468	-0.9319	0.8136	0.393805	0.0798984	1.94022	0.2521	0.3358	0.3123	1.39906	0.758509	2.58054	0.2823	-0.1967	0.3811	0.821437	0.389224	1.73377	0.6058
CHTF18	ENSG00000127586	nonsynonymous SNV	T454M	FALSE	0.0753739	7750.54	PASS	FALSE	1.52468	13.44	16	16:842450:C:T	842450	T	rs2277897	9904	0.0246926	0.04075	1.025	0.9464	1.11	0.5422	0.1664	-0.05665	0.06456	0.944925	0.832602	1.07238	0.3802	Keep	0.1194	0.06727	1.12682	0.987607	1.28557	0.07597	-0.006659	0.08586	0.993363	0.839541	1.17539	0.9382	0.01945	0.04635	1.01964	0.931099	1.11661	0.6747	0.07202	0.05263	1.07468	0.96935	1.19148	0.1712
CDC20	ENSG00000117399	synonymous SNV	L10L	FALSE	0.0216418	2225.38	PASS	FALSE	0.756882	9.194	1	1:43824914:C:T	43824914	T	rs146108947	9904	0.260054	0.4271	1.297	0.5617	2.997	0.5422	0.001262	0.3202	0.5653	1.3774	0.454844	4.17035	0.5711	Keep	NA	NA	NA	NA	NA	NA	1.299	1.097	3.66563	0.427201	31.4375	0.2363	0.01621	0.5038	1.01634	0.378628	2.72918	0.9743	0.3226	0.6534	1.38071	0.383621	4.96791	0.6215
SLC37A2	ENSG00000134955	synonymous SNV	D415D	FALSE	0.153257	15759.1	PASS	FALSE	.	.	11	11:124955032:C:T	124955032	T	rs948268	9903	-0.0190809	0.0313	0.9811	0.9227	1.043	0.5422	0.3943	-0.094	0.04891	0.910283	0.827042	1.00186	0.05462	Keep	0.02984	0.05161	1.03029	0.931164	1.13997	0.5631	0.02482	0.06825	1.02513	0.89673	1.17187	0.7162	-0.03807	0.03532	0.962646	0.898256	1.03164	0.2811	0.02659	0.04095	1.02695	0.947754	1.11271	0.5161
SPG11	ENSG00000104133	nonsynonymous SNV	E370K	FALSE	0.131621	13534.3	PASS	FALSE	4.93734	25	15	15:44944037:C:T	44944037	T	rs77697105	9903	0.0676586	0.1103	1.07	0.8616	1.328	0.5422	0.01878	0.0007838	0.1658	1.00078	0.723106	1.385	0.9962	Remove	0.1106	0.1841	1.11695	0.778567	1.60224	0.5481	0.1366	0.2571	1.14637	0.692533	1.89762	0.5953	0.0612	0.1226	1.06311	0.836022	1.35189	0.6177	0.09159	0.1485	1.09592	0.819222	1.46609	0.5373
LINS1	ENSG00000140471	nonsynonymous SNV	R680S	FALSE	0.115361	11862.3	PASS	FALSE	0.803494	9.486	15	15:101109677:A:C	101109677	A	rs8451	9904	-0.0187752	0.03079	0.9814	0.9239	1.042	0.5422	0.4665	-0.05053	0.04771	0.950725	0.865888	1.04391	0.2895	Remove	0.03398	0.05243	1.03456	0.933541	1.14648	0.5168	-0.05958	0.06498	0.94216	0.829527	1.07012	0.3592	-0.003823	0.03504	0.996184	0.930066	1.06701	0.9131	0.001042	0.04052	1.00104	0.924613	1.0838	0.9795
HSF1	ENSG00000185122	synonymous SNV	G41G	FALSE	0.783431	80558.7	PASS	FALSE	1.04989	10.94	8	8:145532597:A:G	145532597	A	rs150835821	9904	0.262364	0.4304	1.3	0.5592	3.022	0.5423	0.001262	-0.2471	0.628	0.781063	0.228093	2.6746	0.694	Keep	1.213	0.8492	3.36356	0.636863	17.7787	0.1531	0.1031	0.9302	1.1086	0.179066	6.86201	0.9117	0.3171	0.486	1.37314	0.529724	3.56085	0.514	0.7327	0.6225	2.08069	0.614221	7.04981	0.2392
SPTBN2	ENSG00000173898	synonymous SNV	G842G	FALSE	0.190916	19631.5	PASS	FALSE	-0.103889	1.701	11	11:66472221:A:G	66472221	A	rs144939155	9885	-0.202851	0.3329	0.8164	0.4252	1.568	0.5423	0.002124	-0.8124	0.5234	0.443792	0.159135	1.238	0.1206	Keep	0.3911	0.6735	1.47861	0.394948	5.53449	0.5615	0.1396	0.6093	1.14981	0.348192	3.7962	0.8188	-0.3134	0.4023	0.730957	0.332206	1.60818	0.436	0.3136	0.4513	1.36834	0.56496	3.31348	0.4872
TRAPPC8	ENSG00000153339	synonymous SNV	T923T	FALSE	0.304468	31307.8	PASS	FALSE	-0.08824	1.819	18	18:29437922:C:T	29437922	C	rs145263800	9904	0.235072	0.3857	1.265	0.594	2.694	0.5423	0.001565	-1.442	0.7808	0.236454	0.0512008	1.09213	0.06473	Keep	1.394	0.6676	4.03094	1.08896	14.9095	0.03683	0.4048	0.9051	1.499	0.254361	8.83746	0.6547	0.1278	0.4311	1.13633	0.488166	2.64508	0.7668	1.022	0.5316	2.77875	0.980709	7.87742	0.05444
PLEKHN1	ENSG00000187583	synonymous SNV	A206A	FALSE	0.66156	68026.9	PASS	FALSE	-0.745063	0.057	1	1:906272:A:C	906272	C	rs28507236	9904	-0.0345914	0.05679	0.966	0.8642	1.08	0.5423	0.07714	-0.119	0.08881	0.887808	0.746022	1.05666	0.1804	Keep	0.01044	0.09488	1.01049	0.839037	1.21701	0.9123	0.05585	0.12	1.05744	0.835772	1.3379	0.6417	-0.06211	0.06452	0.93978	0.828118	1.06647	0.3357	0.01927	0.07395	1.01946	0.881879	1.17845	0.7944
SLC34A3	ENSG00000198569	nonsynonymous SNV	S260N	FALSE	0.694533	71417.5	PASS	FALSE	-0.499448	0.22	9	9:140128107:A:G	140128107	A	rs142918575	9904	-0.12443	0.2041	0.883	0.5919	1.317	0.5423	0.005452	0.5165	0.328	1.67615	0.881262	3.18674	0.1153	Keep	-0.4134	0.359	0.661398	0.32726	1.33669	0.2495	-0.8421	0.4322	0.430805	0.184704	1.00496	0.05135	0.05264	0.2332	1.05405	0.667444	1.66463	0.8214	-0.5361	0.2766	0.585025	0.340275	1.00597	0.05257
AP5B1	ENSG00000254470	nonsynonymous SNV	T76A	FALSE	0.432724	44496.2	PASS	FALSE	-1.63496	0.002	11	11:65547738:C:T	65547738	C	rs151152949	9857	0.168054	0.2762	1.183	0.6887	2.033	0.5423	0.002688	0.06598	0.3706	1.06821	0.516593	2.20869	0.8587	Keep	0.06069	0.5812	1.06257	0.340275	3.32012	0.9168	0.7195	0.6247	2.05341	0.603626	6.98664	0.2494	0.06751	0.3109	1.06984	0.5817	1.96757	0.8281	0.3947	0.42	1.48394	0.651551	3.38042	0.3473
KIF18B	ENSG00000186185	nonsynonymous SNV	E44K	FALSE	0.457497	47043.5	PASS	FALSE	5.28378	25.7	17	17:43013610:C:T	43013610	T	rs201705917	9904	-0.207024	0.3398	0.813	0.4177	1.582	0.5423	0.001969	-0.01397	0.5001	0.986127	0.370019	2.62794	0.9777	Keep	-1.124	0.7209	0.324977	0.0791034	1.33456	0.1189	0.3934	0.672	1.48201	0.397047	5.53449	0.5582	-0.3813	0.3982	0.682973	0.31286	1.49063	0.3383	-0.3318	0.4728	0.717631	0.284222	1.81267	0.4828
TOR1A	ENSG00000136827	synonymous SNV	A82A	FALSE	0.649714	66808.8	PASS	FALSE	0.583724	8.043	9	9:132585058:A:G	132585058	A	rs2296793	9904	-0.0220411	0.03622	0.9782	0.9111	1.05	0.5423	0.2371	0.01128	0.05683	1.01134	0.904747	1.13055	0.8426	Remove	-0.0225	0.06097	0.977751	0.867621	1.10186	0.7121	-0.07816	0.07612	0.924816	0.796682	1.07361	0.3045	-0.004542	0.04125	0.995468	0.918154	1.0793	0.9123	-0.04401	0.04727	0.956944	0.872232	1.04984	0.3519
EIF6	ENSG00000242372	nonsynonymous SNV	P116L	FALSE	0.0846549	8704.9	PASS	FALSE	1.07056	11.05	20	20:33868598:A:G	33868598	A	rs147197805	9904	0.239017	0.3921	1.27	0.5888	2.739	0.5423	0.001616	0.6305	0.5132	1.87855	0.687014	5.13459	0.2193	Remove	0.003431	0.7476	1.00344	0.231772	4.34489	0.9963	-1.571	1.649	0.207837	0.0082133	5.26457	0.3407	0.5078	0.4155	1.66163	0.735945	3.75092	0.2217	-0.4015	0.6624	0.669315	0.182684	2.45174	0.5444
HSPB7	ENSG00000173641	synonymous SNV	S33S	FALSE	0.609529	62676.7	PASS	FALSE	-0.144718	1.42	1	1:16345866:C:T	16345866	C	rs41269163	9904	-0.129653	0.2128	0.8784	0.5788	1.333	0.5424	0.0052	-0.1633	0.3631	0.849336	0.41682	1.73048	0.6528	Keep	-0.1189	0.356	0.887897	0.441932	1.7839	0.7384	-0.1433	0.3985	0.866494	0.396769	1.89231	0.7191	-0.1464	0.2533	0.863812	0.525818	1.41907	0.5633	-0.1451	0.2631	0.864936	0.516438	1.44846	0.5812
ZNHIT6	ENSG00000117174	synonymous SNV	G44G	FALSE	0.823954	84725.6	PASS	FALSE	1.05682	10.98	1	1:86173836:A:G	86173836	A	rs142935394	9904	-0.21406	0.3514	0.8073	0.4054	1.608	0.5424	0.001969	-0.05611	0.6085	0.945435	0.286791	3.1174	0.9265	Keep	0.438	0.6258	1.5496	0.454526	5.28039	0.484	-1.206	0.7429	0.299392	0.0698085	1.28454	0.1046	0.1352	0.4344	1.14477	0.488605	2.68237	0.7556	-0.2507	0.4408	0.778256	0.327915	1.84651	0.5696
SPRED2	ENSG00000198369	synonymous SNV	G71G	FALSE	0.979163	100685	PASS	FALSE	0.379942	6.437	2	2:65571889:C:G	65571889	C	rs61748094	9904	-0.0544562	0.08943	0.947	0.7947	1.128	0.5424	0.02958	0.01464	0.14	1.01475	0.771206	1.33509	0.9167	Keep	0.03179	0.1583	1.0323	0.756994	1.40776	0.8408	-0.2241	0.1839	0.799235	0.557384	1.14591	0.2228	0.01682	0.104	1.01696	0.829444	1.24682	0.8715	-0.09393	0.1187	0.910346	0.721444	1.14866	0.4286
NAAA	ENSG00000138744	synonymous SNV	I80I	FALSE	0.505334	51962.5	PASS	FALSE	0.885522	9.981	4	4:76861285:A:G	76861285	A	rs192282293	9904	-0.232689	0.382	0.7924	0.3748	1.675	0.5424	0.001565	1.303	1.093	3.68032	0.432618	31.3433	0.2329	Keep	0.1388	0.6235	1.14889	0.338578	3.90009	0.8238	-2.163	1.094	0.11498	0.0134604	0.981277	0.04801	0.4353	0.5074	1.54543	0.571723	4.1787	0.3909	-0.7101	0.4834	0.491595	0.19071	1.26782	0.1418
SSBP2	ENSG00000145687	nonsynonymous SNV	M286V	FALSE	0.492678	50661.1	PASS	FALSE	2.32595	18.34	5	5:80736449:C:T	80736449	C	rs139911197	9904	0.177309	0.2915	1.194	0.6745	2.115	0.5424	0.002928	0.2226	0.4646	1.24932	0.50263	3.10496	0.6318	Keep	-0.02224	0.463	0.978005	0.394672	2.42347	0.9617	0.6847	0.6651	1.98318	0.538537	7.30092	0.3033	0.07554	0.3277	1.07847	0.567338	2.04992	0.8177	0.1496	0.3759	1.16137	0.555882	2.42662	0.6906
CACNA1C	ENSG00000151067	synonymous SNV	D1103D	FALSE	0.349049	35892	PASS	FALSE	2.03284	16.42	12	12:2716174:C:T	2716174	T	rs111606207	9904	-0.260456	0.4274	0.7707	0.3335	1.781	0.5424	0.001262	-1.154	0.8216	0.315373	0.0630391	1.57838	0.1602	Keep	0.6832	0.7301	1.9802	0.473407	8.2813	0.3494	-0.7807	0.7896	0.458085	0.0974905	2.15287	0.3228	-0.1838	0.5189	0.832102	0.300893	2.30067	0.7232	0.07736	0.5138	1.08043	0.394672	2.95648	0.8803
SYT1	ENSG00000067715	synonymous SNV	N25N	FALSE	0.971102	99856.5	PASS	FALSE	.	.	12	12:79611374:C:T	79611374	C	rs2037743	9904	-0.0202027	0.03314	0.98	0.9184	1.046	0.5424	0.3099	-0.02091	0.05115	0.979307	0.885857	1.08258	0.6827	Keep	0.007195	0.05649	1.00722	0.901676	1.12513	0.8986	-0.05684	0.07038	0.944745	0.822999	1.08447	0.4193	-0.00855	0.03769	0.991486	0.920885	1.0675	0.8205	-0.01553	0.04373	0.98459	0.903752	1.0727	0.7226
TMEM104	ENSG00000109066	synonymous SNV	V180V	FALSE	0.22744	23387.2	PASS	FALSE	1.29101	12.22	17	17:72791224:A:G	72791224	A	rs117688715	9904	-0.286083	0.4697	0.7512	0.2992	1.886	0.5424	0.001111	-0.9377	0.632	0.391527	0.113495	1.35121	0.1379	Keep	0.9837	0.8741	2.67433	0.48215	14.8352	0.2604	-0.87	1.464	0.418952	0.0237541	7.38906	0.5524	-0.1699	0.495	0.843749	0.319819	2.22643	0.7315	0.4737	0.7356	1.60593	0.379842	6.78694	0.5196
FGF4	ENSG00000075388	synonymous SNV	A98A	FALSE	0.391159	40222.1	PASS	FALSE	2.90067	21.9	11	11:69589559:A:C	69589559	A	rs199745821	9632	-0.225521	0.3702	0.7981	0.3863	1.649	0.5424	0.001557	-0.2454	0.6319	0.782392	0.226729	2.69959	0.6978	Keep	-0.3207	0.5347	0.725641	0.254361	2.06949	0.5486	0.2607	1.026	1.29784	0.1736	9.69878	0.7994	-0.3329	0.4091	0.716842	0.321422	1.59839	0.4159	-0.2344	0.4447	0.791045	0.33088	1.89118	0.5981
GPAT3	ENSG00000138678	nonsynonymous SNV	R386K	FALSE	0.687394	70683.4	PASS	FALSE	6.42635	29.7	4	4:84519828:A:G	84519828	A	rs62303973	9904	-0.0381173	0.06263	0.9626	0.8514	1.088	0.5424	0.06371	0.02069	0.09814	1.02091	0.842232	1.23738	0.833	Remove	-0.03008	0.1073	0.970368	0.786313	1.19746	0.7792	-0.192	0.1301	0.825307	0.63948	1.06509	0.1401	-0.005066	0.07177	0.994947	0.864417	1.14522	0.9437	-0.08563	0.08229	0.917934	0.781219	1.07859	0.2981
ERICH3	ENSG00000178965	synonymous SNV	P239P	FALSE	0.00113771	116.989	PASS	FALSE	0.095346	3.558	1	1:75097499:A:G	75097499	A	rs137917442	9904	-0.108031	0.1774	0.8976	0.6341	1.271	0.5425	0.007573	0.1525	0.2556	1.16474	0.705746	1.92206	0.5509	Keep	-0.5053	0.3388	0.603325	0.310677	1.1721	0.1359	-0.3299	0.4147	0.718996	0.318861	1.62077	0.4263	-0.05381	0.1968	0.947612	0.644359	1.39361	0.7845	-0.4266	0.259	0.652725	0.3929	1.08448	0.09959
GREM2	ENSG00000180875	nonsynonymous SNV	Q76E	FALSE	0.338402	34797.2	PASS	FALSE	3.86653	23.5	1	1:240656550:C:G	240656550	C	rs142343894	9904	0.151003	0.2482	1.163	0.7151	1.892	0.5425	0.003837	0.06223	0.4125	1.06421	0.474165	2.38858	0.8801	Keep	-0.02431	0.368	0.975983	0.47445	2.00772	0.9473	0.7355	0.6247	2.08652	0.613301	7.09933	0.2391	-0.02438	0.2726	0.975915	0.571952	1.66512	0.9287	0.1774	0.3098	1.19411	0.650639	2.19175	0.5669
TXNDC17	ENSG00000129235	nonsynonymous SNV	V7M	FALSE	0.628168	64593.3	PASS	FALSE	3.82702	23.4	17	17:6544421:A:G	6544421	A	rs142294143	9904	0.0907544	0.1483	1.095	0.8184	1.464	0.5425	0.01096	-0.03151	0.2305	0.968981	0.616745	1.52242	0.8913	Keep	0.1252	0.2688	1.13338	0.669315	1.91918	0.6413	0.247	0.2937	1.28018	0.719859	2.27664	0.4003	0.05394	0.1735	1.05542	0.751187	1.4829	0.7559	0.1557	0.1974	1.16848	0.793581	1.72047	0.4303
ZNF253	ENSG00000256771	synonymous SNV	P3P	FALSE	0.962098	98930.6	PASS	FALSE	-0.578812	0.141	19	19:19989295:A:G	19989295	G	rs10406883	9896	0.0676586	0.1107	1.07	0.8611	1.329	0.5425	0.02006	0.07473	0.1699	1.07759	0.772286	1.50351	0.6601	Keep	-0.03754	0.1837	0.963156	0.671931	1.38071	0.8381	0.1793	0.2478	1.19638	0.736092	1.9443	0.4694	0.02661	0.1234	1.02697	0.806219	1.30813	0.8294	0.05068	0.1465	1.05199	0.789386	1.40186	0.7294
CD109	ENSG00000156535	nonsynonymous SNV	R105H	FALSE	0.487362	50114.4	PASS	FALSE	-0.099925	1.731	6	6:74440104:A:G	74440104	A	rs143082026	9904	0.1415	0.2318	1.152	0.7311	1.814	0.5425	0.004443	0.06155	0.3429	1.06348	0.543079	2.08256	0.8575	Keep	0.129	0.37	1.13769	0.550956	2.34926	0.7273	0.2436	0.6443	1.27583	0.360956	4.50866	0.7053	0.09727	0.2491	1.10216	0.676448	1.79589	0.6961	0.1677	0.3159	1.18258	0.636736	2.19636	0.5954
STAB2	ENSG00000136011	synonymous SNV	T1770T	FALSE	0.259627	26697	PASS	FALSE	1.49533	13.29	12	12:104126810:C:T	104126810	T	rs34699746	9904	-0.146183	0.2401	0.864	0.5397	1.383	0.5425	0.004039	-0.2264	0.407	0.797399	0.359155	1.77039	0.5779	Keep	-0.07251	0.3607	0.930056	0.458681	1.88589	0.8407	-0.2647	0.5278	0.767436	0.272804	2.15933	0.616	-0.1654	0.2691	0.847555	0.500124	1.4362	0.5387	-0.143	0.2981	0.866754	0.48326	1.55457	0.6313
SYCE1L	ENSG00000205078	synonymous SNV	L107L	FALSE	0.783618	80577.8	PASS	FALSE	1.49863	13.31	16	16:77243330:C:T	77243330	T	rs61740088	9904	-0.0593255	0.09739	0.9424	0.7786	1.141	0.5425	0.02555	0.01889	0.1542	1.01907	0.753294	1.37851	0.9025	Keep	-0.164	0.1654	0.848742	0.61373	1.17375	0.3216	-0.08688	0.2005	0.916787	0.618845	1.35812	0.6648	-0.06674	0.1114	0.935438	0.751939	1.16369	0.5492	-0.1177	0.1267	0.888963	0.693503	1.13963	0.3531
OR1D5	ENSG00000262628	synonymous SNV	A119A	FALSE	0.351564	36150.6	PASS	FALSE	1.02482	10.8	17	17:2966545:C:T	2966545	T	rs199909292	9903	0.0825012	0.135	1.086	0.8332	1.415	0.5425	0.01313	0.07844	0.1993	1.0816	0.731835	1.59839	0.6939	Keep	0.1187	0.2321	1.12603	0.714552	1.77447	0.609	0.04228	0.3099	1.04319	0.568303	1.91497	0.8915	0.1142	0.1503	1.12098	0.834936	1.50486	0.4476	0.08309	0.1846	1.08664	0.756691	1.56049	0.6527
ZBTB7C	ENSG00000184828	synonymous SNV	F401F	FALSE	0.0147795	1519.74	PASS	FALSE	0.381322	6.45	18	18:45566276:A:G	45566276	A	rs45501996	9902	-0.0252152	0.04136	0.9751	0.8992	1.057	0.5425	0.1588	-0.07047	0.06358	0.931956	0.822752	1.05563	0.2677	Keep	0.1045	0.07121	1.11016	0.96549	1.27634	0.1424	-0.128	0.08714	0.879853	0.741708	1.04371	0.1418	0.01615	0.04716	1.01628	0.926547	1.11472	0.7321	0.02138	0.05476	1.02161	0.91764	1.13735	0.6963
EIF3L	ENSG00000100129	synonymous SNV	I382I	FALSE	0.727034	74759.5	PASS	FALSE	0.165676	4.314	22	22:38273749:C:T	38273749	C	rs9466	9904	-0.018979	0.03124	0.9812	0.9229	1.043	0.5425	0.4232	-0.05341	0.0491	0.947991	0.861052	1.04376	0.2767	Remove	0.0067	0.05271	1.00672	0.90791	1.11628	0.8989	-0.00451	0.06506	0.9955	0.876341	1.13088	0.9447	-0.02596	0.0357	0.974374	0.908528	1.045	0.4672	0.007524	0.04068	1.00755	0.930345	1.09117	0.8533
LRRC8C	ENSG00000171488	synonymous SNV	S69S	FALSE	0.683515	70284.4	PASS	FALSE	0.684904	8.728	1	1:90178336:A:G	90178336	A	rs142843076	9904	0.298622	0.4906	1.348	0.5154	3.526	0.5426	0.001111	-0.09865	0.8334	0.90606	0.17693	4.64133	0.9058	Keep	0.8009	0.756	2.22754	0.506212	9.80605	0.2894	0.2558	1.066	1.29149	0.159933	10.4228	0.8103	0.35	0.5644	1.41907	0.4694	4.28877	0.5352	0.5202	0.6024	1.68236	0.516541	5.47942	0.3879
COPS7B	ENSG00000144524	synonymous SNV	A26A	FALSE	0.34682	35662.8	PASS	FALSE	2.16211	17.26	2	2:232653358:C:T	232653358	T	rs11557625	9904	0.0629748	0.1028	1.065	0.8703	1.302	0.5426	0.02272	0.229	0.1648	1.25734	0.910246	1.7369	0.1647	Keep	-0.1153	0.1657	0.891099	0.643972	1.23306	0.4865	0.08921	0.2293	1.09331	0.697537	1.71361	0.6972	0.03237	0.1152	1.0329	0.824152	1.2946	0.7788	-0.04761	0.1333	0.953506	0.734181	1.23825	0.7211
TNRC18	ENSG00000182095	synonymous SNV	S579S	FALSE	0.153118	15744.8	PASS	FALSE	.	.	7	7:5427720:A:G	5427720	A	rs4724663	9903	0.149282	0.2447	1.161	0.7185	1.875	0.5426	0.003888	0.3293	0.3439	1.38999	0.708362	2.72645	0.3384	Keep	-0.3101	0.499	0.733374	0.275822	1.95033	0.5344	0.2892	0.567	1.33536	0.439508	4.0552	0.61	0.1816	0.2749	1.19913	0.699563	2.05526	0.509	-0.0432	0.3584	0.95772	0.474402	1.93344	0.9041
HNF4A	ENSG00000101076	nonsynonymous SNV	T139I	FALSE	0.820413	84361.4	PASS	FALSE	4.75107	24.7	20	20:43042364:C:T	43042364	T	rs1800961	9904	-0.0532953	0.08758	0.9481	0.7985	1.126	0.5426	0.03075	0.03384	0.135	1.03442	0.793898	1.3477	0.8021	Keep	-0.08173	0.1454	0.921521	0.693018	1.22532	0.574	-0.1376	0.1942	0.871447	0.595592	1.2752	0.4787	-0.02334	0.09837	0.97693	0.805655	1.18471	0.8125	-0.1215	0.1162	0.885591	0.705252	1.11193	0.2953
NCOA1	ENSG00000084676	synonymous SNV	L1267L	FALSE	0.360569	37076.6	PASS	FALSE	.	.	2	2:24974945:G:T	24974945	T	rs11125763	9904	0.0314987	0.05159	1.032	0.9327	1.142	0.5426	0.09925	0.1764	0.08238	1.19292	1.01505	1.402	0.03225	Remove	-0.05899	0.08571	0.942716	0.796921	1.11516	0.4913	-0.08833	0.109	0.915459	0.739338	1.13349	0.4178	0.06052	0.05869	1.06239	0.946949	1.19184	0.3025	-0.07752	0.06697	0.925409	0.811558	1.05522	0.2471
OTOP3	ENSG00000182938	synonymous SNV	S199S	FALSE	0.609232	62646.1	PASS	FALSE	.	.	17	17:72938100:C:T	72938100	T	rs1542752	9899	0.0256677	0.04165	1.026	0.9453	1.113	0.5426	0.1624	0.1146	0.06647	1.12142	0.984452	1.27749	0.08467	Remove	-0.03127	0.06931	0.969214	0.846115	1.11027	0.6518	-0.0396	0.08702	0.961174	0.810422	1.13997	0.649	0.04564	0.04761	1.0467	0.953448	1.14912	0.3377	-0.04236	0.05389	0.958525	0.862431	1.0653	0.4318
LYZL4	ENSG00000157093	synonymous SNV	F53F	FALSE	0.55287	56850.5	PASS	FALSE	1.18069	11.65	3	3:42448471:A:G	42448471	A	rs2286720	9904	-0.0319035	0.05245	0.9686	0.874	1.073	0.5427	0.09299	-0.05854	0.0794	0.943141	0.807187	1.10195	0.4609	Keep	0.02924	0.08868	1.02967	0.865368	1.22507	0.7416	-0.1007	0.1154	0.904204	0.721156	1.13383	0.3833	-0.009836	0.05888	0.990212	0.88232	1.11138	0.8673	-0.01553	0.07003	0.98459	0.858301	1.12942	0.8245
COBL	ENSG00000106078	nonsynonymous SNV	G616S	FALSE	0.949305	97615.1	PASS	FALSE	-1.44175	0.003	7	7:51097193:C:T	51097193	T	rs146340138	9904	-0.238765	0.3921	0.7876	0.3652	1.699	0.5427	0.001464	-0.7048	0.6582	0.494207	0.136014	1.79535	0.2842	Keep	-1.245	0.8244	0.287941	0.0572115	1.44846	0.1309	1.207	0.7547	3.34344	0.76155	14.6729	0.1098	-0.9331	0.4953	0.393332	0.148972	1.03846	0.0596	0.004719	0.4942	1.00473	0.381403	2.64693	0.9924
ADAMTSL2	ENSG00000197859	synonymous SNV	I409I	FALSE	0.84281	86664.4	PASS	FALSE	1.80307	15	9	9:136412296:C:T	136412296	T	rs2073877	9904	0.0276152	0.04529	1.028	0.9406	1.123	0.5427	0.1311	0.04392	0.07063	1.0449	0.90981	1.20009	0.5341	Keep	0.000737	0.07669	1.00074	0.861052	1.163	0.9923	0.05843	0.09567	1.06017	0.878886	1.27877	0.5414	0.02687	0.05153	1.02723	0.928551	1.13644	0.6021	0.02017	0.05945	1.02037	0.908155	1.14648	0.7344
NDRG4	ENSG00000103034	nonsynonymous SNV	I115V	FALSE	0.802203	82489	PASS	FALSE	5.14683	25.4	16	16:58537777:A:G	58537777	G	rs72790250	9904	0.195567	0.3211	1.216	0.648	2.282	0.5427	0.002171	0.1454	0.4826	1.1565	0.449104	2.97725	0.7632	Keep	0.3996	0.5132	1.49123	0.545365	4.0796	0.4362	0.2073	0.796	1.23035	0.258464	5.85327	0.7946	0.2498	0.3505	1.28377	0.645907	2.5518	0.476	0.2954	0.43	1.34366	0.578452	3.12052	0.4921
PLIN5	ENSG00000214456	synonymous SNV	L79L	FALSE	0.231139	23767.5	PASS	FALSE	0.13509	3.985	19	19:4531658:A:G	4531658	A	rs138772557	9876	-0.0953002	0.1565	0.9091	0.6689	1.236	0.5427	0.00967	-0.3495	0.2648	0.705041	0.419622	1.18471	0.1869	Keep	-0.2091	0.247	0.811314	0.499974	1.31666	0.3974	0.3161	0.3201	1.37177	0.732567	2.5687	0.3234	-0.279	0.1805	0.75654	0.531156	1.07759	0.1221	-0.01938	0.1918	0.980807	0.673478	1.42846	0.9195
CAV3	ENSG00000182533	synonymous SNV	L9L	FALSE	0.973573	100111	PASS	FALSE	2.21615	17.61	3	3:8775589:C:T	8775589	T	rs1974763	9904	0.0285875	0.04622	1.029	0.9395	1.126	0.5427	0.1245	-0.06401	0.07093	0.937996	0.816278	1.07789	0.3668	Keep	0.07968	0.07713	1.08294	0.930996	1.25973	0.3016	0.1063	0.1015	1.11216	0.911485	1.35703	0.2951	3.533e-05	0.05198	1.00004	0.90321	1.10727	0.9995	0.09102	0.06105	1.09529	0.971766	1.23454	0.136
ALDH1L2	ENSG00000136010	nonsynonymous SNV	T918M	FALSE	0.985103	101296	PASS	FALSE	7.27068	34	12	12:105418221:A:G	105418221	A	rs149263780	9904	-0.2509	0.4122	0.7781	0.3469	1.745	0.5427	0.001414	-1.098	0.6371	0.333537	0.0956557	1.16218	0.0847	Keep	-0.8525	0.9168	0.426348	0.0707219	2.57127	0.3524	1.19	0.7139	3.28708	0.811639	13.3298	0.09539	-1.007	0.5176	0.365313	0.13239	1.00732	0.05167	0.3905	0.5491	1.47772	0.503737	4.33621	0.477
FAM129C	ENSG00000167483	nonsynonymous SNV	D182Y	FALSE	0.196976	20254.6	PASS	FALSE	2.9836	22.2	19	19:17648208:G:T	17648208	T	rs113569844	9904	0.0880109	0.1445	1.092	0.8227	1.449	0.5427	0.01121	0.3967	0.2329	1.48691	0.942	2.34738	0.08849	Keep	0.1782	0.2465	1.19506	0.737197	1.93731	0.4697	-0.478	0.2948	0.620022	0.347844	1.10498	0.1049	0.2896	0.1681	1.33589	0.960962	1.85707	0.08488	-0.08817	0.1874	0.915605	0.634131	1.32207	0.638
FUT2	ENSG00000176920	nonsynonymous SNV	A104V	FALSE	0.774867	79678	PASS	FALSE	3.83707	23.4	19	19:49206524:C:T	49206524	T	rs149356814	9904	-0.263315	0.4326	0.7685	0.3291	1.794	0.5427	0.001111	-0.05169	0.6948	0.949623	0.243169	3.70617	0.9407	Keep	-1.01	1.122	0.364219	0.0403566	3.28708	0.3683	-0.3331	0.8387	0.716699	0.138484	3.70988	0.6912	-0.1699	0.5115	0.843749	0.309747	2.29952	0.7398	-0.6421	0.6483	0.526186	0.147637	1.87498	0.322
ATP2A2	ENSG00000174437	synonymous SNV	E27E	FALSE	0.667612	68649.2	PASS	FALSE	0.780035	9.34	12	12:110719675:A:G	110719675	G	rs3026434	9902	-0.0942008	0.1547	0.9101	0.672	1.233	0.5427	0.009544	-0.4627	0.2309	0.629581	0.400396	0.989911	0.04508	Remove	-0.1852	0.2673	0.830938	0.492087	1.40326	0.4886	0.807	0.3742	2.24117	1.07629	4.66459	0.03105	-0.3039	0.1738	0.737935	0.524925	1.03744	0.08038	0.1765	0.2069	1.19303	0.795408	1.78944	0.3935
CYTH1	ENSG00000108669	nonsynonymous SNV	E3D	FALSE	0.863331	88774.6	PASS	FALSE	1.17398	11.61	17	17:76778297:C:G	76778297	G	rs373215397	9831	-0.146877	0.2412	0.8634	0.5381	1.385	0.5427	0.004069	-0.2886	0.3621	0.749312	0.368505	1.52348	0.4253	Remove	0.01438	0.4065	1.01448	0.457353	2.25038	0.9718	-0.1943	0.5122	0.823411	0.301797	2.24678	0.7044	-0.1113	0.2697	0.89467	0.527292	1.51801	0.6799	-0.06547	0.3169	0.936627	0.503284	1.74316	0.8363
PKHD1	ENSG00000170927	synonymous SNV	L72L	FALSE	0.485175	49889.6	PASS	FALSE	-0.50581	0.213	6	6:51947257:A:G	51947257	A	rs6901799	9904	-0.0292229	0.04808	0.9712	0.8838	1.067	0.5427	0.1153	-0.1192	0.07357	0.88763	0.768434	1.0253	0.1052	Remove	0.09014	0.08236	1.09433	0.931201	1.28608	0.2738	-0.03881	0.1031	0.961933	0.78592	1.17739	0.7066	-0.02919	0.0546	0.971232	0.872668	1.08094	0.5929	0.03223	0.06402	1.03276	0.910966	1.17081	0.6147
OR4C46	ENSG00000185926	synonymous SNV	F105F	FALSE	0.737888	75875.6	PASS	FALSE	1.10151	11.22	11	11:51515596:C:T	51515596	T	rs61890420	9904	0.0392207	0.06423	1.04	0.9169	1.179	0.5427	0.06083	0.03932	0.1001	1.0401	0.854875	1.26541	0.6944	Remove	0.1183	0.1064	1.12558	0.913776	1.38652	0.266	-0.09389	0.1392	0.910383	0.692948	1.19602	0.5001	0.07078	0.07245	1.07335	0.931257	1.23714	0.3286	0.04324	0.08421	1.04419	0.885325	1.23158	0.6076
GJD3	ENSG00000183153;ENSG00000266208	nonsynonymous SNV	H175Y	FALSE	0.00421425	433.343	PASS	FALSE	2.13449	17.08	17	17:38519545:A:G	38519545	A	rs202055764	9523	-0.071496	0.1175	0.931	0.7394	1.172	0.5427	0.01733	0.09292	0.1662	1.09737	0.792312	1.51983	0.5761	Remove	-0.392	0.2121	0.675704	0.445882	1.02403	0.0646	0.08021	0.3015	1.08351	0.600075	1.95639	0.7902	-0.06337	0.1276	0.938596	0.730957	1.20527	0.6194	-0.2296	0.17	0.794851	0.569612	1.10916	0.1768
FPGT	ENSG00000254685	nonsynonymous SNV	T531A	FALSE	0.900852	92632.8	PASS	FALSE	-1.91959	0.001	1	1:74671283:A:G	74671283	G	rs140349152	9904	0.24998	0.4107	1.284	0.5741	2.872	0.5428	0.001313	-0.3554	0.6241	0.700893	0.206181	2.38143	0.569	Keep	0.5564	0.667	1.74438	0.471989	6.44948	0.4041	1.245	1.139	3.47293	0.372879	32.3625	0.2741	0.07829	0.4521	1.08144	0.445882	2.62295	0.8625	0.6979	0.5638	2.00953	0.665578	6.06782	0.2158
FZD7	ENSG00000155760	synonymous SNV	G409G	FALSE	0.488065	50186.7	PASS	FALSE	0.173406	4.397	2	2:202900597:A:G	202900597	A	rs143927979	9904	0.27079	0.445	1.311	0.548	3.136	0.5428	0.001262	0.2455	0.6127	1.27826	0.384658	4.2461	0.6887	Keep	0.7712	0.7854	2.16236	0.463894	10.0845	0.3261	-0.7658	1.148	0.464962	0.0490458	4.40614	0.5045	0.478	0.4814	1.61285	0.627821	4.14126	0.3207	0.3186	0.6414	1.3752	0.391175	4.83557	0.6194
SEC24A	ENSG00000113615	synonymous SNV	P1047P	FALSE	0.0751361	7726.1	PASS	FALSE	1.08603	11.14	5	5:134059334:A:G	134059334	G	rs143698448	9904	-0.145951	0.2399	0.8642	0.54	1.383	0.5428	0.004039	0.0621	0.3267	1.06407	0.560907	2.01859	0.8492	Keep	-0.1666	0.4802	0.846538	0.330219	2.16951	0.7286	-0.5479	0.5465	0.578163	0.198097	1.68742	0.3161	0.007492	0.2664	1.00752	0.59774	1.69825	0.9776	-0.2647	0.3569	0.767436	0.381288	1.5445	0.4582
TBCC	ENSG00000124659	synonymous SNV	V65V	FALSE	0.954321	98130.9	PASS	FALSE	.	.	6	6:42713618:A:G	42713618	A	rs2234026	9904	0.076961	0.1267	1.08	0.8426	1.385	0.5428	0.01489	-0.01889	0.1961	0.981287	0.668112	1.44123	0.9233	Keep	-0.04293	0.2104	0.957978	0.634258	1.44687	0.8383	0.4525	0.2832	1.57224	0.902578	2.74012	0.11	-0.04199	0.1424	0.958879	0.725351	1.26757	0.7681	0.1483	0.1666	1.15986	0.836775	1.60785	0.3733
RECK	ENSG00000122707	nonsynonymous SNV	V24L	FALSE	0.912813	93862.7	PASS	FALSE	0.827207	9.631	9	9:36037065:G:T	36037065	T	rs201017437	9846	0.0639133	0.1055	1.066	0.8671	1.311	0.5428	0.02102	0.07439	0.1576	1.07723	0.790887	1.46726	0.637	Keep	0.3104	0.182	1.36397	0.954736	1.94858	0.0881	-0.3623	0.2348	0.696074	0.439332	1.10296	0.1229	0.1827	0.119	1.20045	0.950782	1.51558	0.1246	0.04906	0.1425	1.05028	0.794295	1.38874	0.7307
PIWIL4	ENSG00000134627	nonsynonymous SNV	N426S	FALSE	0.794996	81747.9	PASS	FALSE	0.316439	5.852	11	11:94330978:A:G	94330978	G	rs112072842	9904	0.155293	0.2559	1.168	0.7076	1.929	0.5428	0.003483	0.119	0.4369	1.12637	0.478356	2.65223	0.7854	Keep	0.3461	0.419	1.41354	0.621761	3.21234	0.4088	-0.1175	0.4837	0.889141	0.344383	2.29447	0.808	0.2328	0.302	1.26213	0.698305	2.2812	0.4408	0.1402	0.3156	1.1505	0.619836	2.1355	0.6569
BANP	ENSG00000172530	synonymous SNV	S476S	FALSE	0.0990566	10185.8	PASS	FALSE	1.2853	12.19	16	16:88105758:C:T	88105758	T	rs143051522	9904	-0.283956	0.4666	0.7528	0.3016	1.879	0.5428	0.001161	-0.02084	0.8266	0.979376	0.193786	4.94808	0.9799	Keep	-0.7416	1.161	0.476351	0.0488989	4.64133	0.5231	-0.3067	0.7423	0.735871	0.171701	3.15188	0.6795	-0.1712	0.6268	0.842653	0.246597	2.87772	0.7848	-0.3804	0.579	0.683588	0.219808	2.12634	0.5112
APC2	ENSG00000115266	synonymous SNV	S1714S	FALSE	0.491892	50580.2	PASS	FALSE	1.53021	13.47	19	19:1468442:C:T	1468442	T	rs113191430	9904	0.191446	0.315	1.211	0.6534	2.246	0.5428	0.002474	-0.4769	0.4666	0.620705	0.248826	1.54899	0.3068	Keep	1.005	0.6105	2.73191	0.825802	9.04308	0.09969	0.4144	0.6516	1.51346	0.422021	5.43033	0.5248	0.1068	0.3611	1.11271	0.548263	2.25827	0.7674	0.807	0.4442	2.24117	0.938418	5.35484	0.06924
PPP6R1	ENSG00000105063	synonymous SNV	A98A	FALSE	0.0323446	3325.93	PASS	FALSE	0.5244	7.615	19	19:55756980:A:G	55756980	G	rs3745920	9898	-0.0197946	0.0325	0.9804	0.9199	1.045	0.5428	0.3407	-0.03257	0.05082	0.967955	0.876166	1.06932	0.5215	Keep	-0.0219	0.05473	0.978338	0.878798	1.08911	0.6891	0.0147	0.06896	1.01481	0.886477	1.16172	0.8312	-0.01996	0.03697	0.980238	0.911722	1.0539	0.5892	-0.002355	0.0425	0.997648	0.917915	1.08431	0.9558
SPEG	ENSG00000072195	nonsynonymous SNV	R207H	FALSE	0.0430066	4422.28	PASS	FALSE	1.94012	15.84	2	2:220309688:A:G	220309688	A	rs202020343	9878	0.23349	0.3835	1.263	0.5956	2.678	0.5428	0.001468	-0.2561	0.8407	0.774065	0.148972	4.02289	0.7606	Keep	0.8246	0.6298	2.28097	0.663849	7.83813	0.1904	-0.1165	0.5936	0.89003	0.278037	2.84909	0.8445	0.3517	0.4993	1.42148	0.534192	3.78104	0.4812	0.3883	0.4269	1.47447	0.638649	3.40417	0.3631
LCN9	ENSG00000148386	synonymous SNV	F75F	FALSE	0.84469	86857.8	PASS	FALSE	1.24617	11.99	9	9:138556136:C:T	138556136	T	rs117018551	9904	-0.200282	0.3292	0.8185	0.4294	1.56	0.5428	0.00207	-0.05834	0.5085	0.943329	0.348192	2.55538	0.9087	Keep	-0.7674	0.5488	0.464218	0.158342	1.36111	0.162	0.5651	0.7185	1.75962	0.430374	7.19222	0.4315	-0.431	0.381	0.649859	0.307894	1.37136	0.258	-0.2168	0.4277	0.805091	0.348192	1.86153	0.6122
TEX26	ENSG00000175664	synonymous SNV	V219V	FALSE	0.540732	55602.4	PASS	FALSE	-0.20886	1.052	13	13:31543032:A:G	31543032	A	rs141900798	9904	-0.0989367	0.1625	0.9058	0.6588	1.246	0.5428	0.009037	-0.1172	0.254	0.889407	0.540641	1.46331	0.6446	Keep	-0.1892	0.2802	0.827621	0.477878	1.43319	0.4994	-0.03215	0.3316	0.968361	0.505605	1.85466	0.9228	-0.1556	0.1865	0.855901	0.593867	1.23368	0.4042	-0.1027	0.2119	0.902398	0.59577	1.36697	0.6279
POLQ	ENSG00000051341	nonsynonymous SNV	A2304V	FALSE	0.115323	11858.4	PASS	FALSE	2.74474	21.1	3	3:121186422:A:G	121186422	A	rs532411	9904	-0.0371828	0.06102	0.9635	0.8549	1.086	0.5428	0.06815	-0.09183	0.09313	0.91226	0.760028	1.09494	0.3241	Remove	0.008937	0.1019	1.00898	0.826215	1.2322	0.9301	-0.004648	0.1357	0.995363	0.762922	1.29862	0.9727	-0.0478	0.06844	0.953324	0.833601	1.09019	0.4849	-0.002082	0.08094	0.99792	0.851547	1.16953	0.9795
POLQ	ENSG00000051341	nonsynonymous SNV	A581V	FALSE	0.115323	11858.4	PASS	FALSE	4.51422	24.3	3	3:121228960:A:G	121228960	A	rs487848	9904	-0.0371828	0.06102	0.9635	0.8549	1.086	0.5428	0.06815	-0.09183	0.09313	0.91226	0.760028	1.09494	0.3241	Remove	0.008937	0.1019	1.00898	0.826215	1.2322	0.9301	-0.004648	0.1357	0.995363	0.762922	1.29862	0.9727	-0.0478	0.06844	0.953324	0.833601	1.09019	0.4849	-0.002082	0.08094	0.99792	0.851547	1.16953	0.9795
FSCN3	ENSG00000106328	nonsynonymous SNV	E55Q	FALSE	0.521798	53655.5	PASS	FALSE	-0.35914	0.484	7	7:127234566:C:G	127234566	C	rs111384868	9904	-0.0716034	0.1176	0.9309	0.7392	1.172	0.5428	0.01711	-0.06498	0.1761	0.937086	0.663584	1.32339	0.7121	Remove	-0.06246	0.1961	0.939451	0.639672	1.37975	0.7501	-0.04814	0.2751	0.953	0.55577	1.63411	0.8611	-0.05834	0.1307	0.943329	0.730081	1.21884	0.6554	-0.07678	0.1581	0.926094	0.679295	1.26251	0.6273
UBE4B	ENSG00000130939	nonsynonymous SNV	L571F	FALSE	0.908439	93413	PASS	FALSE	4.64055	24.5	1	1:10190575:C:G	10190575	C	rs61760196	9904	0.0582689	0.09576	1.06	0.8786	1.279	0.5429	0.02645	-0.1315	0.1498	0.876779	0.653639	1.1761	0.3803	Keep	0.1738	0.1658	1.18982	0.859676	1.64691	0.2945	0.2664	0.194	1.30526	0.892526	1.90904	0.1696	-0.005867	0.1107	0.99415	0.800195	1.23504	0.9577	0.2107	0.1247	1.23454	0.966804	1.57633	0.09117
SLC44A3	ENSG00000143036	synonymous SNV	L110L	FALSE	0.596209	61307	PASS	FALSE	0.496464	7.404	1	1:95293114:A:C	95293114	A	rs34462882	9904	-0.0940909	0.1546	0.9102	0.6723	1.232	0.5429	0.009996	-0.1044	0.2475	0.900865	0.55466	1.46316	0.6731	Keep	-0.00256	0.249	0.997443	0.612198	1.62515	0.9918	-0.2062	0.3342	0.81367	0.422697	1.56643	0.5373	-0.07659	0.1753	0.92627	0.656915	1.30604	0.6622	-0.09064	0.1987	0.913346	0.618722	1.34837	0.6483
ACTN2	ENSG00000077522	synonymous SNV	A883A	FALSE	0.0507842	5222.04	PASS	FALSE	0.818487	9.577	1	1:236925883:A:G	236925883	A	rs146426213	9904	-0.287016	0.4718	0.7505	0.2977	1.892	0.5429	0.001111	-1.261	0.6153	0.283371	0.0849239	0.946779	0.04048	Keep	1.945	1.129	6.99363	0.765903	63.8796	0.08478	-0.03499	1.421	0.965615	0.0595464	15.6583	0.9804	-0.2714	0.4961	0.762312	0.288229	2.01577	0.5843	1.333	0.8453	3.7924	0.723684	19.8857	0.1147
HADH	ENSG00000138796	synonymous SNV	L145L	FALSE	0.316709	32566.5	PASS	FALSE	.	.	4	4:108931039:C:T	108931039	T	rs4956145	9904	-0.0352128	0.05782	0.9654	0.862	1.081	0.5429	0.07633	-0.03776	0.09101	0.962944	0.805655	1.15096	0.6782	Keep	-0.02466	0.0951	0.975642	0.809774	1.17551	0.7954	-0.05355	0.1233	0.947859	0.744308	1.20707	0.6642	-0.03585	0.06541	0.964785	0.848657	1.09676	0.5837	-0.03749	0.07504	0.963204	0.831437	1.11583	0.6174
SGTB	ENSG00000197860	synonymous SNV	L88L	FALSE	0.21016	21610.3	PASS	FALSE	0.83674	9.689	5	5:65004328:A:G	65004328	G	rs148051517	9904	-0.202239	0.3324	0.8169	0.4258	1.567	0.5429	0.00212	0.2262	0.4978	1.25383	0.472603	3.32676	0.6495	Keep	-0.3222	0.5385	0.724553	0.252082	2.08152	0.5495	-2.036	1.181	0.13055	0.0129068	1.32128	0.0847	-0.00136	0.3549	0.998641	0.498127	2.00211	0.9969	-0.6959	0.4842	0.498625	0.193013	1.28814	0.1507
RBM33	ENSG00000184863	nonsynonymous SNV	P742S	FALSE	0.784018	80619	PASS	FALSE	0.927339	10.24	7	7:155534687:C:T	155534687	T	rs139706552	9904	-0.145141	0.2386	0.8649	0.5418	1.381	0.5429	0.00419	-0.2247	0.3626	0.798756	0.392468	1.6258	0.5355	Keep	-0.2998	0.3982	0.740966	0.339596	1.61688	0.4514	0.2169	0.5447	1.24222	0.427073	3.61467	0.6906	-0.2939	0.2686	0.745351	0.4403	1.26162	0.2738	-0.07467	0.3176	0.92805	0.498027	1.72944	0.8141
ZNF319	ENSG00000166188	synonymous SNV	P327P	FALSE	0.490593	50446.7	PASS	FALSE	-1.85843	0.002	16	16:58031189:G:T	58031189	T	rs138089497	9903	0.259283	0.4255	1.296	0.5627	2.983	0.5429	0.001313	0.09679	0.6343	1.10163	0.317906	3.81904	0.8787	Keep	0.3002	0.8234	1.35013	0.268743	6.78016	0.7155	-0.1869	0.8475	0.829527	0.157552	4.36667	0.8255	0.3152	0.4929	1.37053	0.521628	3.60024	0.5225	0.1607	0.59	1.17433	0.369502	3.73221	0.7853
SPATA20	ENSG00000006282	synonymous SNV	V597V	FALSE	0.294352	30267.7	PASS	FALSE	1.05392	10.96	17	17:48629375:G:T	48629375	T	rs151234453	9904	0.0953102	0.157	1.1	0.8088	1.497	0.5429	0.00939	0.1315	0.2534	1.14054	0.694127	1.87405	0.6038	Keep	-0.1137	0.2498	0.892526	0.547058	1.4563	0.649	0.3005	0.3526	1.35053	0.676651	2.69554	0.3941	-0.01038	0.1763	0.989674	0.700613	1.39808	0.9531	0.03341	0.2015	1.03397	0.696561	1.5348	0.8683
TSNAX	ENSG00000116918;ENSG00000270106	synonymous SNV	F18F	FALSE	0.0253505	2606.74	PASS	FALSE	1.74347	14.66	1	1:231665038:C:T	231665038	T	rs138421350	9904	0.212689	0.349	1.237	0.624	2.45	0.5429	0.002019	0.5657	0.6448	1.76068	0.497579	6.23389	0.3803	Keep	0.7872	0.711	2.19724	0.545365	8.85516	0.2682	-0.4383	0.5332	0.645132	0.226956	1.83455	0.4111	0.6475	0.4793	1.91076	0.746843	4.88906	0.1767	0.1095	0.4147	1.11572	0.494949	2.51482	0.7918
CCNG2	ENSG00000138764	synonymous SNV	E29E	FALSE	0.9025	92802.3	PASS	FALSE	1.19557	11.72	4	4:78079772:A:G	78079772	A	rs4150052	9904	0.0344014	0.05679	1.035	0.9261	1.157	0.5429	0.08042	0.01966	0.08762	1.01985	0.858902	1.21094	0.8225	Keep	0.04884	0.09447	1.05005	0.872581	1.26364	0.6052	0.05281	0.1252	1.05423	0.824812	1.34743	0.6732	0.02859	0.06394	1.029	0.90781	1.16637	0.6547	0.05039	0.07485	1.05168	0.908192	1.21787	0.5008
FABP5P3;LINC01003	ENSG00000020219	.	NA	FALSE	0.482066	49569.8	PASS	FALSE	0.189901	4.572	7	7:152142773:A:G	152142773	A	rs142131446	9904	0.112435	0.1853	1.119	0.7785	1.609	0.5429	0.006462	0.2589	0.2699	1.2955	0.763379	2.19877	0.3374	Keep	0.1891	0.3189	1.20816	0.646682	2.25714	0.5532	-0.3584	0.4464	0.698794	0.291417	1.67615	0.422	0.2348	0.2054	1.26466	0.845607	1.89118	0.253	-0.001243	0.2568	0.998758	0.603747	1.65219	0.9961
NLRC3	ENSG00000167984	nonsynonymous SNV	V156L	FALSE	0.739906	76083	PASS	FALSE	3.01129	22.3	16	16:3614613:C:G	3614613	G	rs192900811	9904	0.107059	0.176	1.113	0.7883	1.572	0.5429	0.007674	-0.01029	0.2814	0.989763	0.570182	1.71807	0.9708	Keep	-0.1432	0.2842	0.866581	0.496486	1.51255	0.6143	0.8752	0.4176	2.39936	1.05836	5.4412	0.0361	-0.09478	0.1978	0.909573	0.617238	1.34044	0.6319	0.179	0.2265	1.19602	0.767359	1.86414	0.4293
USO1	ENSG00000138768	synonymous SNV	A731A	FALSE	0.991499	101954	PASS	FALSE	0.831857	9.659	4	4:76726333:A:T	76726333	A	rs35581996	9904	-0.125563	0.2065	0.882	0.5884	1.322	0.5429	0.005149	-0.3284	0.314	0.720075	0.389146	1.33229	0.2955	Remove	-0.1806	0.3596	0.834769	0.41259	1.68911	0.6156	0.3634	0.4308	1.43821	0.618227	3.34678	0.3989	-0.2407	0.2356	0.786077	0.495345	1.24757	0.3071	0.005125	0.2729	1.00514	0.588782	1.71584	0.985
NSD1	ENSG00000165671	nonsynonymous SNV	M2261T	FALSE	0.753303	77460.6	PASS	FALSE	-2.03775	0.001	5	5:176721151:C:T	176721151	C	rs34165241	9904	0.0421012	0.06941	1.043	0.9105	1.195	0.5429	0.04993	0.08081	0.1074	1.08416	0.878271	1.3383	0.452	Remove	0.00623	0.1179	1.00625	0.798596	1.26782	0.9579	0.02627	0.1468	1.02662	0.769896	1.36903	0.858	0.04371	0.07882	1.04468	0.895118	1.21921	0.5792	0.01906	0.09155	1.01924	0.851803	1.21957	0.8351
ZNF30	ENSG00000168661	nonsynonymous SNV	R380K	FALSE	0.197364	20294.5	PASS	FALSE	-0.379325	0.434	19	19:35435006:A:G	35435006	A	rs1345658	9904	0.0188218	0.03055	1.019	0.9595	1.082	0.5429	0.4809	0.008948	0.04693	1.00899	0.920314	1.10617	0.8488	Remove	-0.00475	0.05231	0.995261	0.898256	1.10272	0.9276	0.08533	0.06517	1.08908	0.958477	1.23751	0.1905	-0.002249	0.03471	0.997754	0.932142	1.06798	0.9483	0.02798	0.04049	1.02838	0.949908	1.11327	0.4896
OR6Q1	ENSG00000172381	synonymous SNV	G316G	FALSE	0.229032	23550.9	PASS	FALSE	.	.	11	11:57799371:C:G	57799371	G	rs1374570	9904	-0.0186733	0.03063	0.9815	0.9243	1.042	0.5429	0.4618	-0.005175	0.04716	0.994838	0.907012	1.09117	0.9126	Remove	-0.01926	0.05209	0.980924	0.88568	1.08635	0.7115	-0.0494	0.06562	0.9518	0.836942	1.08245	0.4516	-0.0114	0.03471	0.988665	0.923633	1.05826	0.7426	-0.03617	0.04057	0.964476	0.890742	1.0443	0.3726
ARHGEF18	ENSG00000104880;ENSG00000268861	synonymous SNV	R991R	FALSE	0.964917	99220.5	PASS	FALSE	.	.	19	19:7533767:G:T	7533767	T	rs10405143	9893	0.0207825	0.03451	1.021	0.9544	1.093	0.5429	0.2725	-0.06486	0.05389	0.937199	0.843243	1.04161	0.2288	Remove	0.1344	0.0579	1.14385	1.02117	1.28133	0.02024	-0.03407	0.07335	0.966504	0.83711	1.11594	0.6423	0.02928	0.03923	1.02971	0.953515	1.11204	0.4554	0.0712	0.04514	1.0738	0.982888	1.17316	0.1147
LAMA2	ENSG00000196569	synonymous SNV	E1822E	FALSE	0.396424	40763.5	PASS	FALSE	0.557994	7.86	6	6:129722389:A:G	129722389	G	rs3749877	9904	0.0188218	0.03072	1.019	0.9593	1.082	0.543	0.4621	0.06908	0.04817	1.07152	0.974988	1.17763	0.1515	Keep	-0.03817	0.05143	0.962549	0.870228	1.06463	0.458	0.02731	0.06515	1.02769	0.904476	1.16766	0.675	0.02359	0.03491	1.02387	0.95616	1.09636	0.4992	-0.01933	0.04009	0.980856	0.906731	1.06103	0.6296
MAD1L1	ENSG00000002822	nonsynonymous SNV	T299M	FALSE	0.349351	35923	PASS	FALSE	4.1148	23.8	7	7:2255548:A:G	2255548	A	rs182363615	9904	0.250759	0.4118	1.285	0.5731	2.88	0.543	0.001313	0.1456	0.6891	1.15673	0.299692	4.4638	0.8326	Keep	0.9589	1.184	2.60883	0.256148	26.5492	0.418	0.3927	0.6281	1.48097	0.432359	5.07334	0.5319	0.3634	0.5843	1.43821	0.457536	4.52221	0.534	0.3987	0.5263	1.48989	0.53105	4.1787	0.4487
PLEC	ENSG00000178209	synonymous SNV	L1905L	FALSE	0.0619063	6365.71	PASS	FALSE	0.688481	8.751	8	8:144998793:C:T	144998793	T	rs186670912	9565	-0.160286	0.2636	0.8519	0.5082	1.428	0.543	0.003189	-0.308	0.356	0.734915	0.365679	1.47654	0.387	Keep	-0.1086	0.4912	0.897089	0.342666	2.34926	0.825	0.5629	0.8178	1.75576	0.353455	8.72332	0.4913	-0.1829	0.2861	0.832851	0.475352	1.45907	0.5225	0.05732	0.4046	1.05899	0.479218	2.34011	0.8873
DYRK4	ENSG00000010219	synonymous SNV	P117P	FALSE	0.166858	17157.7	PASS	FALSE	1.1518	11.49	12	12:4700352:A:G	4700352	A	rs35827006	9904	-0.0541394	0.08907	0.9473	0.7955	1.128	0.543	0.03059	-0.1308	0.1415	0.877393	0.664846	1.15801	0.3556	Remove	-0.04905	0.1436	0.952134	0.718564	1.26162	0.7327	0.07438	0.1921	1.07722	0.739338	1.56957	0.6985	-0.1042	0.1004	0.901045	0.740152	1.09694	0.2992	-0.01981	0.1146	0.980385	0.783174	1.22728	0.8627
ACO2	ENSG00000100412	synonymous SNV	T64T	FALSE	0.606745	62390.3	PASS	FALSE	-1.75632	0.002	22	22:41903813:A:C	41903813	C	rs137831	9904	-0.0226547	0.03727	0.9776	0.9087	1.052	0.543	0.2116	-0.001456	0.05773	0.998545	0.891723	1.11818	0.9799	Remove	-0.04555	0.06343	0.955472	0.843749	1.08197	0.4727	-0.03715	0.07927	0.963532	0.824894	1.12547	0.6393	-0.02972	0.04241	0.970717	0.893329	1.05484	0.4834	-0.03723	0.04912	0.963455	0.875027	1.06082	0.4485
CEP350	ENSG00000135837	synonymous SNV	L3116L	FALSE	0.501371	51555	PASS	FALSE	0.686741	8.74	1	1:180080290:A:T	180080290	A	rs12126496	9904	-0.0299439	0.04924	0.9705	0.8812	1.069	0.543	0.1095	-0.01733	0.07584	0.982819	0.847046	1.14031	0.8192	Remove	-0.05889	0.08463	0.94281	0.798676	1.11293	0.4866	0.01279	0.1048	1.01287	0.824812	1.24384	0.9028	-0.03765	0.05602	0.96305	0.862949	1.07482	0.5016	-0.02792	0.06528	0.972466	0.855645	1.10517	0.6689
TRPM7	ENSG00000092439	nonsynonymous SNV	T1482I	FALSE	0.722259	74268.4	PASS	FALSE	2.06434	16.62	15	15:50878630:A:G	50878630	A	rs8042919	9904	0.0305292	0.04976	1.031	0.935	1.136	0.543	0.1066	-0.04086	0.07868	0.959964	0.822752	1.11997	0.6036	Remove	0.1393	0.08155	1.14947	0.97963	1.34864	0.08772	-0.03442	0.1066	0.966166	0.783958	1.19065	0.7468	0.04273	0.05639	1.04366	0.934447	1.16567	0.4486	0.07512	0.06442	1.07801	0.950136	1.22311	0.2436
HIVEP3	ENSG00000127124	nonsynonymous SNV	V35I	FALSE	0.000208954	21.4863	PASS	FALSE	-0.559232	0.157	1	1:42050366:C:T	42050366	T	rs2146315	9879	-0.0218367	0.03587	0.9784	0.912	1.05	0.5431	0.225	-0.05426	0.05598	0.947186	0.848742	1.05704	0.3325	Keep	0.01134	0.0613	1.0114	0.89691	1.14054	0.8533	-0.01755	0.07459	0.982603	0.848997	1.13724	0.814	-0.03403	0.04106	0.966543	0.891812	1.04755	0.4072	-0.00252	0.047	0.997483	0.9097	1.09374	0.9572
PRUNE2	ENSG00000106772	nonsynonymous SNV	A2573T	FALSE	0.194525	20002.6	PASS	FALSE	-1.0647	0.012	9	9:79318812:C:T	79318812	T	rs56261747	9904	-0.0573114	0.09421	0.9443	0.7851	1.136	0.5431	0.02701	0.09605	0.1418	1.10081	0.833685	1.45354	0.4982	Keep	-0.1513	0.1574	0.85959	0.63141	1.17011	0.3362	-0.1178	0.219	0.888874	0.578683	1.36534	0.5907	-0.03392	0.1047	0.966649	0.787415	1.18673	0.7459	-0.148	0.1272	0.862431	0.672132	1.10672	0.2448
REM2	ENSG00000139890	nonsynonymous SNV	R79W	FALSE	0.752992	77428.6	PASS	FALSE	7.4812	34	14	14:23354014:C:T	23354014	T	rs61752841	9904	-0.278128	0.4574	0.7572	0.3089	1.856	0.5431	0.001161	-0.04876	0.7659	0.95241	0.212248	4.27165	0.9492	Keep	NA	NA	NA	NA	NA	NA	1.509	1.11	4.52221	0.513451	39.8451	0.174	-0.9902	0.5644	0.371502	0.122947	1.123	0.07936	-0.3787	0.5929	0.684751	0.214167	2.18868	0.523
NCOA5	ENSG00000124160	nonsynonymous SNV	M316T	FALSE	0.64686	66515.3	PASS	FALSE	3.62074	23.2	20	20:44692202:A:G	44692202	G	rs34503366	9904	0.154436	0.2545	1.167	0.7089	1.922	0.5431	0.003736	0.4505	0.3954	1.5691	0.722889	3.40757	0.2546	Keep	-0.02823	0.4562	0.972165	0.397604	2.37714	0.9507	-0.1775	0.518	0.837361	0.30331	2.31128	0.7319	0.2857	0.2922	1.33069	0.750587	2.35938	0.3281	-0.08035	0.342	0.922793	0.472083	1.80381	0.8142
GSX1	ENSG00000169840	nonframeshift deletion	p.17_18del	FALSE	0.924484	95062.8	PASS	FALSE	.	.	13	13:28366876:G:GAGA	28366876	G	.	9473	0.231905	0.3808	1.261	0.5976	2.659	0.5431	0.001847	-0.5491	0.5364	0.577469	0.201897	1.65252	0.306	Keep	0.5978	0.6426	1.81811	0.515922	6.40449	0.3523	1.511	1.122	4.53126	0.502379	40.8538	0.1782	-0.02215	0.4089	0.978094	0.438893	2.17973	0.9568	0.8621	0.5467	2.36813	0.811071	6.91712	0.1148
CHST5	ENSG00000135702	synonymous SNV	P185P	FALSE	0.58812	60475.2	PASS	FALSE	0.277526	5.473	16	16:75563746:G:T	75563746	G	rs8048818	9904	0.0237165	0.03878	1.024	0.9489	1.105	0.5431	0.1943	-0.007274	0.06002	0.992752	0.882585	1.11672	0.9035	Keep	0.01215	0.06567	1.01222	0.889941	1.15131	0.8533	0.09344	0.0826	1.09794	0.93384	1.29085	0.258	0.009161	0.04398	1.0092	0.925853	1.10005	0.835	0.04371	0.05102	1.04468	0.945265	1.15454	0.3916
ADGRV1	ENSG00000164199	nonsynonymous SNV	V2203A	FALSE	0.501272	51544.8	PASS	FALSE	4.00761	23.6	5	5:89985795:C:T	89985795	C	rs200055351	9904	0.194744	0.3198	1.215	0.6489	2.273	0.5432	0.002524	-0.09301	0.5932	0.911184	0.284791	2.91538	0.8754	Keep	0.3971	0.5135	1.4875	0.543731	4.06738	0.4393	-0.1214	0.5834	0.88568	0.282239	2.77875	0.8351	0.1395	0.3898	1.1497	0.535476	2.46823	0.7205	0.2681	0.3789	1.30748	0.622134	2.74835	0.4793
ARHGAP32	ENSG00000134909	synonymous SNV	S882S	FALSE	0.939575	96614.7	PASS	FALSE	0.447338	7.015	11	11:128844404:A:G	128844404	A	rs35287114	9904	-0.0794762	0.1308	0.9236	0.7148	1.193	0.5432	0.01358	-0.3285	0.2013	0.720003	0.485294	1.06816	0.1026	Keep	0.1762	0.227	1.19268	0.764373	1.86116	0.4376	0.01942	0.2719	1.01961	0.598338	1.73742	0.9431	-0.1109	0.1504	0.895028	0.666577	1.20178	0.4609	0.103	0.1729	1.10849	0.78986	1.55566	0.5514
ZNF331	ENSG00000130844	synonymous SNV	T322T	FALSE	0.261653	26905.3	PASS	FALSE	0.69709	8.808	19	19:54080780:C:T	54080780	T	rs16985052	9904	-0.0372866	0.06129	0.9634	0.8544	1.086	0.5432	0.0678	-0.08139	0.09348	0.921834	0.767513	1.10716	0.384	Keep	0.00589	0.1084	1.00591	0.813426	1.24396	0.9566	-0.02945	0.1265	0.970979	0.757751	1.24421	0.8159	-0.03201	0.07026	0.968497	0.843918	1.11149	0.6487	0.004746	0.08172	1.00476	0.856073	1.17928	0.9537
VPS16	ENSG00000215305	synonymous SNV	N583N	FALSE	0.359003	36915.5	PASS	FALSE	0.845314	9.74	20	20:2845039:C:T	2845039	T	rs34653198	9904	0.0971267	0.1595	1.102	0.8061	1.506	0.5432	0.009239	-0.007196	0.2644	0.99283	0.591378	1.66679	0.9783	Keep	0.06583	0.2602	1.06805	0.641337	1.77855	0.8003	0.1934	0.3315	1.21337	0.633687	2.32356	0.5595	0.009305	0.1846	1.00935	0.702929	1.44933	0.9598	0.1171	0.2021	1.12423	0.756616	1.67046	0.5623
OSBP2	ENSG00000184792	synonymous SNV	R21R	FALSE	0.340494	35012.3	PASS	FALSE	1.71178	14.47	22	22:31090245:C:T	31090245	C	rs558578607	9904	-0.289016	0.4755	0.749	0.2949	1.902	0.5432	0.00106	-1.427	1.087	0.240028	0.0285528	2.02021	0.1892	Keep	-0.007272	0.663	0.992754	0.270631	3.64006	0.9912	0.09641	0.9523	1.10121	0.170333	7.12066	0.9194	-0.5373	0.5578	0.584324	0.195734	1.74368	0.3354	0.02292	0.5437	1.02318	0.352396	2.9713	0.9664
NEK10	ENSG00000163491	nonsynonymous SNV	R878K	FALSE	0.925107	95126.9	PASS	FALSE	2.69587	20.8	3	3:27216197:C:T	27216197	T	rs55780680	9904	0.276115	0.4542	1.318	0.5411	3.21	0.5432	0.001212	0.9264	0.812	2.5254	0.514222	12.4038	0.2539	Keep	0.6801	0.7742	1.97408	0.432878	9.00698	0.3797	-1.618	1.18	0.198295	0.019624	2.00251	0.1702	0.797	0.5503	2.21887	0.754575	6.52734	0.1475	-0.146	0.5944	0.864158	0.26955	2.77042	0.8059
MICALCL	ENSG00000133808	nonsynonymous SNV	F312L	FALSE	0.488669	50248.9	PASS	FALSE	-0.787727	0.046	11	11:12315914:A:C	12315914	A	rs201839401	9904	-0.212327	0.3493	0.8087	0.4078	1.604	0.5432	0.001918	-0.3272	0.5589	0.72094	0.24099	2.15567	0.5582	Keep	0.08396	0.524	1.08759	0.389419	3.03739	0.8727	-0.557	0.9232	0.572925	0.0938554	3.49733	0.5463	-0.1553	0.3809	0.856158	0.405798	1.80634	0.6835	-0.1281	0.4541	0.879765	0.361317	2.14234	0.7778
MUC19	ENSG00000205592	nonsynonymous SNV	R271H	FALSE	0.0812266	8352.37	PASS	FALSE	3.6284	23.2	12	12:40825459:A:G	40825459	A	rs144344916	9904	0.211071	0.3468	1.235	0.6257	2.437	0.5432	0.002171	-0.1781	0.6133	0.836859	0.251579	2.78431	0.7716	Keep	0.6777	0.6473	1.96934	0.553829	7.00063	0.2951	0.05364	0.5515	1.0551	0.35808	3.11117	0.9225	0.2629	0.4446	1.3007	0.544167	3.10806	0.5543	0.4145	0.4185	1.51361	0.66651	3.43838	0.3219
SPAG17	ENSG00000155761	synonymous SNV	P635P	FALSE	0.0484047	4977.36	PASS	FALSE	1.14135	11.44	1	1:118624123:C:T	118624123	T	rs2298176	9904	0.0392207	0.06503	1.04	0.9158	1.182	0.5432	0.05897	0.1158	0.1043	1.12277	0.915138	1.3774	0.2671	Remove	-0.0618	0.1131	0.940071	0.753143	1.17339	0.5849	0.03006	0.1281	1.03052	0.801797	1.32445	0.8144	0.03376	0.07598	1.03434	0.891188	1.20045	0.6568	-0.01104	0.08406	0.989021	0.838786	1.16614	0.8955
ZNF283	ENSG00000167637	frameshift deletion	wholegene	FALSE	0.00218908	225.099	PASS	FALSE	.	.	19	19:44351166:G:GGGAGAT	44351166	G	rs71907168;rs79626467	9904	-0.0188771	0.03108	0.9813	0.9233	1.043	0.5432	0.4128	-0.02328	0.04793	0.976989	0.889407	1.07322	0.6272	Remove	-0.008778	0.05332	0.99126	0.892883	1.10045	0.8692	-0.02892	0.0655	0.971494	0.854448	1.10457	0.6588	-0.008844	0.03538	0.991195	0.924789	1.06237	0.8026	-0.0116	0.04103	0.988467	0.912096	1.07123	0.7774
GORASP2	ENSG00000115806	synonymous SNV	P292P	FALSE	0.343344	35305.4	PASS	FALSE	1.48886	13.25	2	2:171818189:A:G	171818189	A	rs77658592	9904	-0.182122	0.2996	0.8335	0.4633	1.499	0.5433	0.002676	-0.09032	0.4372	0.913639	0.387864	2.15222	0.8363	Keep	-0.24	0.4721	0.786628	0.311923	1.98437	0.6112	-0.6417	0.929	0.526397	0.085179	3.25112	0.4897	-0.1538	0.3179	0.857443	0.459829	1.59887	0.6285	-0.3311	0.4178	0.718133	0.316637	1.62857	0.428
RIC8A	ENSG00000177963	synonymous SNV	E239E	FALSE	0.0719636	7399.87	PASS	FALSE	0.44306	6.979	11	11:209991:A:G	209991	A	rs138629033	9559	0.225541	0.3712	1.253	0.6054	2.594	0.5433	0.001412	-0.07719	0.7517	0.925714	0.212248	4.03901	0.9182	Keep	0.4854	0.481	1.62482	0.632864	4.17035	0.313	-0.2387	1.263	0.787651	0.0662712	9.35583	0.8501	0.2245	0.3974	1.2517	0.574474	2.72645	0.5721	0.3353	0.4359	1.39836	0.595056	3.28708	0.4418
FBLN5	ENSG00000140092	synonymous SNV	Y415Y	FALSE	0.195743	20127.9	PASS	FALSE	0.239151	5.086	14	14:92343894:A:G	92343894	A	rs145515678	9904	0.0601539	0.09925	1.062	0.8744	1.29	0.5433	0.02469	0.0922	0.1495	1.09658	0.818076	1.46991	0.5374	Keep	0.06582	0.1762	1.06803	0.756162	1.50848	0.7087	0.03673	0.2094	1.03741	0.688183	1.56377	0.8607	0.09187	0.113	1.09622	0.878359	1.36807	0.4163	0.03894	0.1339	1.03971	0.799795	1.35161	0.7711
SALL1	ENSG00000103449	synonymous SNV	L858L	FALSE	0.14529	14939.9	PASS	FALSE	.	.	16	16:51173559:A:G	51173559	G	rs1965024	9904	-0.0195906	0.03215	0.9806	0.9208	1.044	0.5433	0.3541	0.01267	0.04945	1.01275	0.919201	1.11583	0.7977	Keep	-0.03071	0.05538	0.969757	0.869967	1.08095	0.5792	-0.08686	0.06794	0.916805	0.802519	1.04738	0.2011	-0.002572	0.03662	0.997431	0.928347	1.07165	0.944	-0.05088	0.04261	0.950393	0.87424	1.03317	0.2324
ZNF18	ENSG00000154957	nonsynonymous SNV	S523L	FALSE	0.267264	27482.3	PASS	FALSE	2.44531	19.11	17	17:11881356:A:G	11881356	A	rs117755721	9904	0.0573251	0.09452	1.059	0.88	1.275	0.5433	0.02701	-0.02456	0.1417	0.975739	0.739116	1.28814	0.8624	Keep	0.1736	0.1568	1.18958	0.874852	1.61769	0.2681	0.04616	0.2198	1.04724	0.680655	1.61123	0.8337	0.07559	0.1048	1.07852	0.878271	1.32432	0.4706	0.1204	0.1272	1.12795	0.87915	1.4473	0.3437
TSHZ3	ENSG00000121297	synonymous SNV	H1054H	FALSE	0.0435587	4479.05	PASS	FALSE	-1.51593	0.002	19	19:31767537:A:G	31767537	A	rs145440380	9904	0.300845	0.495	1.351	0.5121	3.564	0.5433	0.00106	-0.7118	0.8584	0.49076	0.0912639	2.63953	0.407	Keep	NA	NA	NA	NA	NA	NA	-0.02355	0.7401	0.976725	0.229008	4.16618	0.9746	0.4717	0.664	1.60272	0.436137	5.88849	0.4775	0.9238	0.6762	2.51884	0.669315	9.47825	0.1719
TFPT	ENSG00000105619	nonsynonymous SNV	E157Q	FALSE	0.984004	101183	PASS	FALSE	4.21372	23.9	19	19:54611506:C:G	54611506	G	rs200459700	9903	0.291923	0.4808	1.339	0.522	3.437	0.5433	0.00101	1.233	0.8235	3.43151	0.683178	17.236	0.1343	Keep	-0.5981	0.827	0.549855	0.108718	2.78153	0.4696	-0.02508	1.023	0.975232	0.131467	7.2355	0.9804	0.3838	0.5491	1.46785	0.500374	4.30596	0.4846	-0.3606	0.6496	0.697258	0.195147	2.49079	0.5789
HSD3B1	ENSG00000203857	synonymous SNV	L340L	FALSE	0.716436	73669.7	PASS	FALSE	0.403998	6.649	1	1:120057158:C:T	120057158	T	rs6203	9904	0.0188218	0.03132	1.019	0.9585	1.084	0.5433	0.4278	0.07788	0.04874	1.08099	0.982495	1.18934	0.1101	Keep	0.005753	0.05278	1.00577	0.906921	1.11539	0.9132	-0.09479	0.06658	0.909564	0.798277	1.03634	0.1545	0.04463	0.0356	1.04564	0.975164	1.1212	0.21	-0.03067	0.0411	0.969796	0.89476	1.05116	0.4555
OR51H1	ENSG00000176904	synonymous SNV	V231V	FALSE	0.557134	57288.9	PASS	FALSE	0.957904	10.42	11	11:4881102:A:G	4881102	A	rs117385480	9904	-0.0906909	0.1492	0.9133	0.6817	1.224	0.5433	0.0106	0.1699	0.2493	1.18519	0.727021	1.93209	0.4956	Keep	-0.2404	0.2401	0.786313	0.491202	1.25885	0.3167	-0.207	0.3153	0.81302	0.438235	1.50833	0.5115	-0.0732	0.1691	0.929415	0.667177	1.29473	0.6651	-0.2332	0.1907	0.791995	0.544929	1.15096	0.2214
DMXL1	ENSG00000172869	nonsynonymous SNV	V1250I	FALSE	0.481803	49542.9	PASS	FALSE	0.788445	9.393	5	5:118485270:A:G	118485270	A	rs138554077	9904	-0.226023	0.3718	0.7977	0.3849	1.653	0.5433	0.001666	-0.1949	0.6203	0.822917	0.243899	2.77597	0.7534	Remove	0.3786	0.6729	1.46024	0.390511	5.45755	0.5737	-1.006	0.8548	0.365679	0.0684946	1.95385	0.2394	0.01587	0.4554	1.016	0.416154	2.48035	0.9722	-0.2159	0.4814	0.805816	0.3138	2.07031	0.6538
GPR157	ENSG00000180758	synonymous SNV	P40P	FALSE	0.208447	21434.2	PASS	FALSE	1.67736	14.28	1	1:9188967:C:G	9188967	C	rs77649572	9872	0.258511	0.4252	1.295	0.5627	2.98	0.5433	0.001317	-0.552	0.6945	0.575797	0.147637	2.24589	0.4267	Remove	1.061	0.6801	2.88926	0.761626	10.9572	0.1189	0.1822	1.281	1.19985	0.0974905	14.7612	0.8869	0.2257	0.4543	1.2532	0.514428	3.05262	0.6193	0.8495	0.5979	2.33848	0.724408	7.54587	0.1554
OR2G3	ENSG00000177476	nonsynonymous SNV	M59V	FALSE	0.674564	69364.1	PASS	FALSE	1.68377	14.32	1	1:247769062:A:G	247769062	G	rs61748963	9904	0.0285875	0.04719	1.029	0.9382	1.129	0.5433	0.1192	-0.1365	0.07213	0.872406	0.757373	1.00489	0.05844	Remove	0.08224	0.08146	1.08572	0.925492	1.27367	0.3127	0.2686	0.1006	1.30813	1.07413	1.59313	0.007563	-0.0433	0.05372	0.957624	0.861914	1.06395	0.4202	0.1533	0.06276	1.16567	1.03072	1.31824	0.0146
EIPR1	ENSG00000032389	stopgain	G181X	FALSE	0.239036	24579.6	PASS	FALSE	0.10705	3.683	2	2:3212704:A:C	3212704	A	rs7595702	9894	0.0188218	0.03062	1.019	0.9594	1.082	0.5434	0.4203	-0.005774	0.04676	0.994243	0.907166	1.08968	0.9017	Keep	-0.01361	0.05294	0.986482	0.889229	1.09434	0.7971	0.111	0.06534	1.11739	0.983085	1.27011	0.08933	-0.01631	0.03478	0.983822	0.918981	1.05323	0.6391	0.04063	0.04078	1.04147	0.961462	1.12817	0.3191
AGBL5	ENSG00000084693	synonymous SNV	S857S	FALSE	0.258816	26613.6	PASS	FALSE	1.06815	11.04	2	2:27293041:C:T	27293041	T	rs80197776	9904	0.0732505	0.1207	1.076	0.8494	1.363	0.5434	0.01681	0.07398	0.1904	1.07679	0.741337	1.56393	0.6977	Keep	-0.09994	0.1979	0.904892	0.613976	1.33362	0.6136	0.371	0.2739	1.44918	0.847216	2.47886	0.1756	-0.03042	0.1356	0.970038	0.743564	1.26541	0.8226	0.06317	0.156	1.06521	0.784507	1.44629	0.6856
ANAPC1	ENSG00000153107	nonsynonymous SNV	M637I	FALSE	0.345208	35497	PASS	FALSE	3.1981	22.7	2	2:112601118:A:C	112601118	A	rs138079387	9904	0.0834216	0.1368	1.087	0.8312	1.421	0.5434	0.01303	-0.1556	0.2167	0.855901	0.559674	1.30879	0.4726	Keep	0.1118	0.2455	1.11829	0.691149	1.80941	0.6488	0.4602	0.2625	1.58439	0.947138	2.65064	0.07958	-0.03516	0.1612	0.965451	0.703843	1.32432	0.8274	0.2741	0.1772	1.31535	0.929471	1.86135	0.1218
WDR17	ENSG00000150627	synonymous SNV	L1140L	FALSE	0.587542	60415.8	PASS	FALSE	1.23333	11.92	4	4:177094474:C:T	177094474	T	rs17671639	9904	-0.14908	0.2454	0.8615	0.5325	1.394	0.5434	0.003938	-0.04135	0.3462	0.959493	0.48685	1.89099	0.9049	Keep	-0.1047	0.4145	0.900595	0.399716	2.02912	0.8006	-0.3411	0.6328	0.710988	0.205769	2.45764	0.5899	-0.07449	0.2668	0.928217	0.55024	1.5658	0.7801	-0.209	0.3455	0.811395	0.412302	1.59696	0.5452
KIAA1324L	ENSG00000164659	nonsynonymous SNV	G472E	FALSE	0.0747114	7682.42	PASS	FALSE	7.18213	34	7	7:86548611:C:T	86548611	T	rs35444296	9904	0.206201	0.3395	1.229	0.6319	2.391	0.5434	0.00212	-0.284	0.5539	0.752767	0.254107	2.2291	0.6082	Keep	0.7306	0.4811	2.07633	0.808641	5.33346	0.1289	-0.1015	0.9764	0.903481	0.13332	6.12268	0.9172	0.2435	0.3607	1.27571	0.629015	2.587	0.4997	0.4855	0.4312	1.62499	0.697886	3.78483	0.2602
SQLE	ENSG00000104549	nonsynonymous SNV	N313Y	FALSE	0.00653191	671.664	PASS	FALSE	4.65899	24.5	8	8:126021414:A:T	126021414	T	rs118130263	9904	-0.0669949	0.1102	0.9352	0.7535	1.161	0.5434	0.01944	-0.05961	0.1653	0.942132	0.681404	1.30265	0.7184	Keep	0.05076	0.1801	1.05207	0.739264	1.49735	0.778	-0.4344	0.2787	0.647653	0.375086	1.11829	0.1191	-0.02688	0.1212	0.973478	0.767666	1.23442	0.8245	-0.1038	0.1501	0.901406	0.671729	1.20961	0.4892
KCNT1	ENSG00000107147	synonymous SNV	T809T	FALSE	0.699971	71976.6	PASS	FALSE	.	.	9	9:138669261:A:G	138669261	G	rs914428	9904	0.0198026	0.03283	1.02	0.9566	1.088	0.5434	0.3307	0.02951	0.05128	1.02995	0.931462	1.13883	0.565	Keep	0.03479	0.05603	1.0354	0.927706	1.15558	0.5347	-0.03015	0.06837	0.9703	0.848657	1.10938	0.6592	0.03647	0.03754	1.03714	0.963561	1.11639	0.3314	0.01203	0.04308	1.0121	0.930159	1.10127	0.7801
CAMK1D	ENSG00000183049	synonymous SNV	I207I	FALSE	0.0513862	5283.94	PASS	FALSE	2.37467	18.65	10	10:12833212:C:T	12833212	T	rs56144628	9904	-0.214679	0.3532	0.8068	0.4037	1.612	0.5434	0.001716	0.2136	0.5697	1.23813	0.405352	3.78104	0.7077	Keep	-0.3196	0.5423	0.72644	0.250825	2.10307	0.5557	NA	NA	NA	NA	NA	NA	-0.1093	0.3843	0.896461	0.422105	1.90408	0.7762	-0.6535	0.4959	0.520222	0.196912	1.37493	0.1876
CH25H	ENSG00000138135	synonymous SNV	H74H	FALSE	0.719538	73988.7	PASS	FALSE	0.910619	10.14	10	10:90966828:A:G	90966828	A	rs45579235	9904	-0.15759	0.2593	0.8542	0.5139	1.42	0.5434	0.003534	-0.2554	0.3907	0.774607	0.360235	1.66612	0.5134	Keep	-0.1612	0.4272	0.851122	0.368469	1.966	0.7059	0.2528	0.6094	1.28763	0.389964	4.25034	0.6783	-0.1974	0.2864	0.820862	0.468275	1.43907	0.4907	-0.07255	0.3474	0.930019	0.470763	1.83731	0.8346
MCOLN1	ENSG00000090674	synonymous SNV	R322R	FALSE	0.20094	20662.3	PASS	FALSE	-0.88642	0.028	19	19:7593571:A:C	7593571	C	rs61736600	9904	0.0344014	0.05604	1.035	0.927	1.155	0.5434	0.08098	-0.1169	0.08506	0.889674	0.753068	1.0511	0.1694	Keep	0.2408	0.09971	1.27227	1.04648	1.54697	0.01571	0.04354	0.115	1.0445	0.833768	1.30852	0.705	0.03951	0.06436	1.0403	0.917025	1.18022	0.5392	0.1687	0.07483	1.18376	1.02229	1.37081	0.02416
ZNF536	ENSG00000198597	nonsynonymous SNV	P944H	FALSE	0.854588	87875.5	PASS	FALSE	-0.213096	1.03	19	19:31039357:A:C	31039357	A	rs61741995	9904	0.167208	0.2752	1.182	0.6893	2.027	0.5434	0.00313	0.3373	0.4784	1.40116	0.548592	3.5787	0.4808	Keep	-0.2576	0.5321	0.772904	0.272532	2.19285	0.6283	0.3488	0.5027	1.41737	0.529088	3.7962	0.4879	0.06478	0.335	1.06692	0.553386	2.05711	0.8467	0.1084	0.3591	1.11449	0.551342	2.25286	0.7627
SULF2	ENSG00000196562	nonsynonymous SNV	A76T	FALSE	0.639315	65739.5	PASS	FALSE	2.56005	19.85	20	20:46365636:C:T	46365636	T	rs56218501	9904	-0.022757	0.03741	0.9775	0.9084	1.052	0.5434	0.2106	0.06439	0.05794	1.06651	0.952019	1.19483	0.2664	Keep	-0.0563	0.0643	0.945256	0.833351	1.07223	0.3813	-0.1183	0.07879	0.888429	0.761321	1.03679	0.1332	0.006473	0.04262	1.00649	0.925834	1.09419	0.8793	-0.07706	0.04947	0.925834	0.840297	1.0201	0.1193
OR4D10	ENSG00000254466	synonymous SNV	F14F	FALSE	0.229298	23578.2	PASS	FALSE	0.626702	8.339	11	11:59244944:C:T	59244944	T	rs137857607	9903	0.167208	0.2758	1.182	0.6887	2.03	0.5434	0.003282	0.16	0.4348	1.17351	0.500474	2.7511	0.7129	Keep	0.2377	0.5095	1.26833	0.467246	3.44182	0.6408	0.06319	0.5049	1.06523	0.396016	2.86624	0.9004	0.2039	0.3287	1.22618	0.643779	2.33544	0.535	0.2408	0.3545	1.27227	0.635083	2.549	0.4969
NLGN2	ENSG00000169992	synonymous SNV	G381G	FALSE	0.801652	82432.3	PASS	FALSE	1.20051	11.75	17	17:7318935:C:T	7318935	T	rs12947017	9904	0.0188218	0.03115	1.019	0.9587	1.083	0.5434	0.395	-0.03937	0.04876	0.961395	0.873803	1.0578	0.4194	Remove	0.08622	0.05226	1.09005	0.983931	1.20756	0.09894	0.01169	0.06613	1.01176	0.888785	1.15177	0.8597	0.01473	0.03539	1.01484	0.946835	1.08772	0.6773	0.0678	0.0407	1.07015	0.988091	1.15905	0.09578
SLC6A11	ENSG00000132164	synonymous SNV	G488G	FALSE	0.806467	82927.4	PASS	FALSE	1.45802	13.09	3	3:10974929:C:T	10974929	T	rs149598471	9904	-0.236989	0.3901	0.789	0.3673	1.695	0.5435	0.001515	-1.136	0.6795	0.321101	0.084839	1.21665	0.09466	Keep	0.004569	0.6205	1.00458	0.297899	3.39058	0.9941	0.7932	0.8437	2.21046	0.422951	11.5536	0.3472	-0.5905	0.4571	0.55405	0.226276	1.35717	0.1964	0.2789	0.4869	1.32168	0.509004	3.43151	0.5668
CASP8AP2	ENSG00000118412	.	NA	FALSE	0.421099	43300.7	PASS	FALSE	.	.	6	6:90578266:A:AATC	90578266	A	rs574796806	9904	-0.202239	0.3329	0.8169	0.4254	1.569	0.5435	0.00207	0.4709	0.5242	1.60143	0.573154	4.47273	0.3691	Keep	-1.013	0.7138	0.363128	0.0896358	1.47123	0.1559	-0.4374	0.6336	0.645713	0.18656	2.23535	0.49	-0.04476	0.3929	0.956227	0.442684	2.06556	0.9093	-0.6733	0.4621	0.510023	0.206181	1.26162	0.1451
ZNF92	ENSG00000146757	nonsynonymous SNV	G570D	FALSE	0.686909	70633.5	PASS	FALSE	0.885979	9.984	7	7:64864736:A:G	64864736	A	rs144227733	9897	-0.261754	0.4308	0.7697	0.3308	1.791	0.5435	0.001111	-0.4425	0.7213	0.642428	0.156297	2.64138	0.5396	Keep	0.5282	0.8736	1.69588	0.306052	9.39333	0.5454	-0.3624	0.7944	0.696004	0.146754	3.30356	0.6483	-0.1541	0.5525	0.857186	0.290254	2.53122	0.7803	-0.02076	0.5417	0.979454	0.338917	2.83205	0.9694
DHTKD1	ENSG00000181192	nonsynonymous SNV	A210S	FALSE	0.223701	23002.8	PASS	FALSE	1.72305	14.54	10	10:12129639:G:T	12129639	T	rs146741810	9904	0.1441	0.2378	1.155	0.725	1.841	0.5435	0.00419	-0.5473	0.3845	0.57851	0.272259	1.229	0.1546	Keep	0.7322	0.4306	2.07965	0.894313	4.83557	0.08904	0.2551	0.4306	1.29059	0.554993	3.00116	0.5535	0.05949	0.2854	1.0613	0.606591	1.85688	0.8349	0.534	0.3032	1.70574	0.941604	3.08947	0.07816
ATP8A2	ENSG00000132932	nonsynonymous SNV	V760M	FALSE	0.553085	56872.6	PASS	FALSE	4.6032	24.4	13	13:26273377:A:G	26273377	A	rs35540339	9904	0.0898407	0.1486	1.094	0.818	1.464	0.5435	0.0108	-0.161	0.2283	0.851292	0.544221	1.33162	0.4806	Keep	0.2569	0.237	1.29292	0.812532	2.05731	0.2783	0.39	0.3579	1.47698	0.732348	2.97725	0.2759	0.03524	0.164	1.03587	0.751112	1.42861	0.8298	0.2677	0.197	1.30695	0.888252	1.92303	0.1743
STXBP6	ENSG00000168952	synonymous SNV	A116A	FALSE	0.29598	30435	PASS	FALSE	2.34309	18.45	14	14:25325245:C:T	25325245	T	rs77830914	9904	0.165514	0.2722	1.18	0.692	2.012	0.5435	0.003231	0.2102	0.3954	1.23392	0.568474	2.67835	0.595	Keep	-0.1327	0.4596	0.875728	0.355582	2.15588	0.7729	0.5533	0.7782	1.73898	0.378363	7.99647	0.4771	0.1121	0.2907	1.11862	0.632801	1.97724	0.6998	0.03172	0.3818	1.03223	0.48841	2.18147	0.9338
CGNL1	ENSG00000128849	synonymous SNV	T511T	FALSE	0.819917	84310.5	PASS	FALSE	.	.	15	15:57731728:A:G	57731728	A	rs1280396	9904	0.0246926	0.03993	1.025	0.9474	1.108	0.5435	0.1806	0.07613	0.06173	1.0791	0.956131	1.21787	0.2175	Keep	-0.09114	0.06734	0.91289	0.800035	1.04169	0.1759	0.08992	0.08605	1.09409	0.924289	1.29512	0.296	0.006667	0.04514	1.00669	0.921456	1.09981	0.8826	-0.02215	0.05267	0.978094	0.882144	1.08446	0.6741
DLG4	ENSG00000132535	nonsynonymous SNV	V761I	FALSE	0.887995	91310.8	PASS	FALSE	2.61255	20.3	17	17:7094050:C:T	7094050	T	rs147232488	9904	-0.178529	0.2938	0.8365	0.4704	1.488	0.5435	0.002777	0.09248	0.4728	1.09689	0.434222	2.77042	0.8449	Keep	-0.3056	0.5097	0.736681	0.271173	2.00031	0.5488	-0.5877	0.6145	0.555604	0.166627	1.8528	0.3389	-0.1031	0.3332	0.902037	0.469494	1.73325	0.7571	-0.3889	0.394	0.677802	0.313173	1.46726	0.3237
AOC2	ENSG00000131480	nonsynonymous SNV	A657D	FALSE	0.10615	10915.1	PASS	FALSE	3.02747	22.3	17	17:41001713:A:C	41001713	A	rs141066496	9904	-0.229665	0.378	0.7948	0.3789	1.667	0.5435	0.001666	-0.3586	0.7381	0.698654	0.164474	2.96833	0.6271	Keep	-0.1111	0.618	0.894849	0.266602	3.00417	0.8573	-0.6454	0.6172	0.524453	0.156453	1.75822	0.2957	-0.2292	0.4727	0.795169	0.314743	2.00832	0.6278	-0.2315	0.4386	0.793343	0.33588	1.87405	0.5976
GH1	ENSG00000259384	synonymous SNV	S5S	FALSE	0.544069	55945.5	PASS	FALSE	0.374333	6.387	17	17:61995862:A:G	61995862	A	rs111957225	9904	-0.172688	0.2842	0.8414	0.4821	1.469	0.5435	0.002726	-0.8755	0.3955	0.416654	0.191858	0.904566	0.02686	Keep	0.1038	0.4991	1.10938	0.417112	2.95057	0.8352	2.115	1.077	8.28959	1.00355	68.4429	0.04962	-0.5037	0.3077	0.604291	0.330549	1.1046	0.1017	0.6379	0.4158	1.8925	0.837696	4.27592	0.125
NLRP13	ENSG00000173572	nonsynonymous SNV	N781S	FALSE	0.7682	78992.5	PASS	FALSE	0.481163	7.286	19	19:56419263:C:T	56419263	C	rs17711239	9904	-0.0315939	0.05199	0.9689	0.875	1.073	0.5435	0.09693	0.00215	0.08166	1.00215	0.853935	1.1761	0.979	Keep	-0.07767	0.088	0.92527	0.778645	1.09946	0.3775	-0.006484	0.1086	0.993537	0.803	1.22924	0.9524	-0.03832	0.05937	0.962405	0.856672	1.08118	0.5186	-0.05307	0.06791	0.948314	0.830108	1.08332	0.4345
SEC24C	ENSG00000176986	nonsynonymous SNV	M387T	FALSE	0.686902	70632.8	PASS	FALSE	5.734	26.9	10	10:75523674:C:T	75523674	C	rs151207669	9904	0.135405	0.2222	1.145	0.7405	1.769	0.5435	0.004645	0.2012	0.3255	1.22287	0.646036	2.31451	0.5366	Remove	0.274	0.4052	1.31521	0.594402	2.90955	0.4989	-0.246	0.4777	0.781922	0.306665	1.99411	0.6066	0.2342	0.252	1.2639	0.771206	2.07114	0.3528	0.05186	0.3071	1.05323	0.576892	1.92283	0.8659
USP16	ENSG00000156256	nonsynonymous SNV	Q141H	FALSE	0.25756	26484.4	PASS	FALSE	2.57562	19.95	21	21:30408670:A:T	30408670	T	rs2274802	9904	-0.0218367	0.03587	0.9784	0.912	1.05	0.5435	0.2426	-0.06845	0.05611	0.93384	0.836608	1.04239	0.2225	Remove	-0.02802	0.06035	0.972369	0.863898	1.09447	0.6425	0.04037	0.07583	1.0412	0.897358	1.20804	0.5945	-0.04287	0.04078	0.958036	0.884441	1.03776	0.2931	0.003711	0.04689	1.00372	0.915587	1.10033	0.9369
CCNYL2	ENSG00000182632	.	NA	FALSE	0.420389	43227.7	PASS	FALSE	0.145301	4.095	10	10:42907201:A:G	42907201	A	rs2505860	9904	-0.0191828	0.03154	0.981	0.9222	1.044	0.5435	0.3692	-0.04953	0.04902	0.951677	0.864503	1.04765	0.3123	Remove	0.04285	0.05296	1.04378	0.940861	1.15801	0.4185	-0.06266	0.0674	0.939263	0.823082	1.07191	0.3525	-0.01224	0.03577	0.987835	0.92095	1.05958	0.7322	0.002438	0.04138	1.00244	0.924345	1.08714	0.953
LIPK	ENSG00000204021	synonymous SNV	P135P	FALSE	0.00598899	615.835	PASS	FALSE	0.858701	9.821	10	10:90490921:A:G	90490921	A	rs412227	9904	0.0227395	0.03694	1.023	0.9513	1.099	0.5435	0.2186	0.04118	0.05876	1.04204	0.928672	1.16918	0.4835	Remove	-0.04052	0.06282	0.96029	0.849082	1.08611	0.5189	0.09412	0.07503	1.09869	0.948446	1.27278	0.2097	0.003793	0.04261	1.0038	0.923375	1.09122	0.9291	0.0214	0.04773	1.02163	0.930401	1.12176	0.6538
CROCC	ENSG00000058453	nonsynonymous SNV	A655V	FALSE	0.603896	62097.4	PASS	FALSE	1.14411	11.45	1	1:17270750:C:T	17270750	T	rs146363471	9888	0.111541	0.1837	1.118	0.78	1.603	0.5436	0.00713	0.3758	0.3012	1.45616	0.806945	2.62794	0.2121	Keep	-0.256	0.3112	0.774142	0.420631	1.42461	0.4107	0.1936	0.382	1.21361	0.573957	2.56613	0.6124	0.06952	0.211	1.07199	0.708858	1.62125	0.7418	-0.06091	0.2357	0.940908	0.592799	1.49347	0.7961
KCNJ3	ENSG00000162989	synonymous SNV	D498D	FALSE	0.719341	73968.4	PASS	FALSE	-1.10123	0.01	2	2:155711813:C:T	155711813	C	rs80085601	9904	-0.130564	0.215	0.8776	0.5759	1.337	0.5436	0.005149	-0.4926	0.3402	0.611036	0.3138	1.19029	0.1476	Keep	-0.01788	0.3652	0.982279	0.480177	2.00933	0.961	0.3117	0.4492	1.36574	0.566261	3.29366	0.4877	-0.301	0.2488	0.740078	0.454481	1.20527	0.2264	0.1656	0.2774	1.1801	0.685162	2.03236	0.5506
PPP6C	ENSG00000119414	synonymous SNV	F45F	FALSE	0.670313	68927	PASS	FALSE	0.364038	6.295	9	9:127951863:A:G	127951863	A	rs466994	9904	-0.0184695	0.03047	0.9817	0.9248	1.042	0.5436	0.4603	-0.06796	0.04712	0.934298	0.851888	1.0247	0.1492	Keep	0.02238	0.05165	1.02263	0.924169	1.13156	0.6648	0.00263	0.06479	1.00263	0.883027	1.13837	0.9676	-0.025	0.03461	0.97531	0.911348	1.04377	0.4701	0.01565	0.04018	1.01577	0.938859	1.099	0.6968
ADAMTS8	ENSG00000134917	nonsynonymous SNV	N264S	FALSE	0.0260386	2677.49	PASS	FALSE	-0.689957	0.076	11	11:130289117:C:T	130289117	C	rs2291348	9904	-0.0956302	0.1574	0.9088	0.6676	1.237	0.5436	0.009693	0.4006	0.2989	1.49272	0.830938	2.6813	0.1801	Keep	-0.5587	0.2636	0.571952	0.341298	0.958908	0.03408	-0.00807	0.2954	0.991962	0.555937	1.77004	0.9782	-0.1783	0.1889	0.836691	0.577758	1.21155	0.3452	-0.3261	0.1953	0.721733	0.492235	1.05825	0.09493
NCOR1	ENSG00000141027	nonsynonymous SNV	A2182T	FALSE	0.0285082	2931.44	PASS	FALSE	4.29444	24	17	17:15950400:C:T	15950400	T	rs61753149	9904	0.0870947	0.1428	1.091	0.8244	1.443	0.5436	0.01166	0.2887	0.2284	1.33469	0.853082	2.0884	0.2062	Keep	-0.2482	0.2603	0.780204	0.468415	1.29953	0.3404	0.2477	0.2747	1.28108	0.747815	2.1946	0.3672	0.05952	0.1683	1.06133	0.763151	1.47609	0.7236	-0.004738	0.1857	0.995273	0.691702	1.43204	0.9796
DNAH8	ENSG00000124721	nonsynonymous SNV	S2286G	FALSE	0.127377	13098	PASS	FALSE	6.00528	27.9	6	6:38838204:A:G	38838204	G	rs113909197	9904	0.203757	0.3354	1.226	0.6353	2.366	0.5436	0.00207	-0.03849	0.4457	0.962241	0.40172	2.30481	0.9312	Keep	0.5678	0.6735	1.76438	0.471328	6.60614	0.3992	0.4268	0.8723	1.53235	0.277204	8.47398	0.6247	0.1932	0.366	1.21313	0.592029	2.48581	0.5976	0.5714	0.5272	1.77074	0.630085	4.97786	0.2785
SLC37A3	ENSG00000157800	synonymous SNV	C288C	FALSE	0.808682	83155.2	PASS	FALSE	1.33761	12.46	7	7:140051091:A:G	140051091	A	rs12703775	9904	0.0188218	0.03071	1.019	0.9593	1.082	0.5436	0.4616	-0.04035	0.0478	0.960453	0.87459	1.05478	0.3985	Remove	0.05911	0.05142	1.06089	0.959196	1.17339	0.2503	0.06068	0.0661	1.06256	0.933448	1.20949	0.3586	0.005112	0.03481	1.00513	0.93884	1.07609	0.8832	0.06272	0.04031	1.06473	0.983842	1.15223	0.1197
CUL4A	ENSG00000139842	nonsynonymous SNV	K644R	FALSE	0.695998	71568.1	PASS	FALSE	1.20728	11.79	13	13:113909339:A:G	113909339	G	rs2302757	9904	-0.0222456	0.03665	0.978	0.9102	1.051	0.5436	0.2264	-0.01949	0.05668	0.980699	0.877569	1.09592	0.7309	Remove	-0.03658	0.06198	0.964081	0.853764	1.0886	0.555	-0.002006	0.07871	0.997996	0.855303	1.16451	0.9797	-0.03033	0.04153	0.970125	0.894313	1.0524	0.4652	-0.02834	0.04838	0.972058	0.884087	1.06874	0.558
MS4A13	ENSG00000204979	synonymous SNV	Y116Y	FALSE	0.853388	87752.2	PASS	FALSE	0.328031	5.962	11	11:60296879:C:T	60296879	T	rs11230364	9904	-0.0325232	0.05348	0.968	0.8717	1.075	0.5436	0.0886	-0.02364	0.08227	0.976637	0.831187	1.14752	0.7739	Remove	0.02122	0.09231	1.02145	0.852399	1.22397	0.8182	-0.08693	0.1125	0.916741	0.735356	1.14282	0.4396	-0.006545	0.06108	0.993476	0.88135	1.11986	0.9147	-0.02865	0.07098	0.971757	0.845523	1.11684	0.6865
PATJ	ENSG00000132849	nonsynonymous SNV	I586V	FALSE	0.926719	95292.7	PASS	FALSE	-1.51835	0.002	1	1:62288689:A:G	62288689	G	rs142364570	9904	-0.286882	0.4723	0.7506	0.2974	1.894	0.5437	0.001111	0.8013	0.8558	2.22844	0.416404	11.9293	0.3491	Keep	-0.8216	0.7948	0.439728	0.0926432	2.08799	0.3013	-1.238	1.028	0.289964	0.0386581	2.1745	0.2285	-0.06222	0.5388	0.939676	0.326933	2.70148	0.9081	-0.9218	0.6243	0.397802	0.117068	1.35229	0.1398
HEATR1	ENSG00000119285	nonsynonymous SNV	D957G	FALSE	0.937922	96444.6	PASS	FALSE	1.37003	12.63	1	1:236740135:C:T	236740135	C	rs16833953	9904	0.0563803	0.09297	1.058	0.8818	1.27	0.5437	0.02827	-0.01022	0.1445	0.989832	0.745724	1.3139	0.9436	Keep	0.2647	0.1596	1.30304	0.952972	1.78176	0.09727	-0.08855	0.189	0.915257	0.631978	1.32551	0.6393	0.117	0.1069	1.12412	0.911704	1.38611	0.2735	0.1116	0.1214	1.11807	0.88135	1.4185	0.3578
DPYS	ENSG00000147647	synonymous SNV	S5S	FALSE	0.952177	97910.5	PASS	FALSE	1.94188	15.85	8	8:105479134:C:T	105479134	T	rs182332679	9704	0.0554347	0.09062	1.057	0.8846	1.262	0.5437	0.02927	-0.0215	0.141	0.978729	0.74245	1.2902	0.8788	Keep	0.2304	0.1543	1.2591	0.930559	1.70353	0.1353	-0.01183	0.1913	0.98824	0.679227	1.43778	0.9507	0.08688	0.1036	1.09077	0.890386	1.33616	0.4015	0.1221	0.1192	1.12987	0.894313	1.42732	0.306
FRS2	ENSG00000166225	synonymous SNV	A218A	FALSE	0.459465	47245.8	PASS	FALSE	1.59882	13.84	12	12:69967862:A:G	69967862	A	rs547497	9904	-0.0185714	0.03062	0.9816	0.9244	1.042	0.5437	0.4812	-0.0168	0.04741	0.98334	0.896103	1.07909	0.7231	Keep	0.03067	0.05192	1.03115	0.931369	1.14156	0.5548	-0.1039	0.06489	0.901315	0.79366	1.02353	0.1093	0.009704	0.03482	1.00975	0.943141	1.08106	0.7805	-0.0226	0.04027	0.977653	0.903481	1.05796	0.5748
TEP1	ENSG00000129566	nonsynonymous SNV	V2214I	FALSE	0.692989	71258.7	PASS	FALSE	1.24577	11.99	14	14:20841707:C:T	20841707	T	rs1713449	9904	0.0227395	0.03759	1.023	0.9504	1.101	0.5437	0.2136	0.06229	0.05839	1.06427	0.949177	1.19327	0.2861	Keep	0.07917	0.0646	1.08239	0.953668	1.22851	0.2204	-0.1428	0.07837	0.866927	0.74349	1.01089	0.06848	0.07198	0.04307	1.07463	0.987637	1.16929	0.09469	-0.01011	0.04949	0.989941	0.898436	1.09079	0.8382
CEP89	ENSG00000121289	stopgain	K282X	FALSE	0.000197781	20.3374	PASS	FALSE	6.9716	33	19	19:33424399:A:T	33424399	A	rs142764139	9904	-0.176379	0.2906	0.8383	0.4743	1.481	0.5437	0.002777	-0.1733	0.3789	0.840885	0.400116	1.76721	0.6474	Keep	0.1238	0.4657	1.13179	0.454299	2.82074	0.7904	NA	NA	NA	NA	NA	NA	-0.06973	0.2932	0.932646	0.524925	1.65699	0.8121	-0.09992	0.4577	0.90491	0.369022	2.2191	0.8272
PRLR	ENSG00000113494	nonsynonymous SNV	E578Q	FALSE	0.806807	82962.3	PASS	FALSE	2.89107	21.8	5	5:35065328:C:G	35065328	G	rs146459777	9904	-0.212946	0.3507	0.8082	0.4064	1.607	0.5437	0.001817	0.4003	0.5751	1.49227	0.483405	4.60895	0.4864	Keep	-0.1686	0.6289	0.844847	0.24635	2.89794	0.7886	-0.9624	0.8239	0.381975	0.0760017	1.92034	0.2428	0.09176	0.4178	1.0961	0.48326	2.48606	0.8262	-0.6009	0.4842	0.548318	0.212248	1.41637	0.2146
KRT80	ENSG00000167767	synonymous SNV	Q119Q	FALSE	0.0970233	9976.72	PASS	FALSE	1.1098	11.27	12	12:52579315:C:T	52579315	T	rs151324530	9902	0.28968	0.4775	1.336	0.5242	3.407	0.5437	0.00106	-0.3944	1.003	0.674084	0.0944202	4.81146	0.694	Keep	0.8366	0.6496	2.3085	0.646165	8.24824	0.1978	-0.4117	0.9686	0.662523	0.0992613	4.4238	0.6708	0.4351	0.5529	1.54512	0.522777	4.56766	0.4314	0.4092	0.527	1.50561	0.535958	4.22915	0.4375
IL12RB1	ENSG00000096996	synonymous SNV	P638P	FALSE	0.918859	94484.5	PASS	FALSE	-0.878993	0.029	19	19:18170773:A:G	18170773	G	rs199686420	9904	0.230318	0.3799	1.259	0.5982	2.652	0.5437	0.001666	-0.2251	0.5605	0.798436	0.266069	2.39528	0.688	Keep	0.6718	0.7228	1.95776	0.474829	8.06876	0.3527	0.9263	0.8097	2.52515	0.516438	12.3419	0.2527	0.07332	0.4371	1.07607	0.456896	2.53426	0.8668	0.7941	0.531	2.21245	0.781531	6.26513	0.1347
BPIFB1	ENSG00000125999	nonsynonymous SNV	S479T	FALSE	0.517064	53168.7	PASS	FALSE	-1.88993	0.002	20	20:31897554:C:G	31897554	C	rs1999663	9904	-0.0185714	0.03056	0.9816	0.9245	1.042	0.5437	0.4728	0.04255	0.04717	1.04347	0.951315	1.14454	0.3671	Keep	-0.04419	0.05187	0.956772	0.864331	1.05916	0.3943	-0.1053	0.06544	0.900054	0.791678	1.02318	0.1075	0.003282	0.03466	1.00329	0.937395	1.07382	0.9246	-0.05952	0.04037	0.942217	0.870489	1.0198	0.1404
DGCR6L	ENSG00000128185	nonsynonymous SNV	P55L	FALSE	0.725839	74636.6	PASS	FALSE	2.25733	17.89	22	22:20307256:A:G	20307256	A	rs7235	9904	-0.0187752	0.03085	0.9814	0.9239	1.043	0.5437	0.4429	-0.007902	0.04785	0.992129	0.903301	1.08968	0.8688	Keep	-0.02803	0.05189	0.972359	0.878359	1.07645	0.589	-0.02498	0.066	0.975329	0.857015	1.11004	0.705	-0.01675	0.03495	0.98339	0.918283	1.05312	0.6319	-0.02569	0.04055	0.974637	0.900144	1.05525	0.5264
MAATS1	ENSG00000183833	nonsynonymous SNV	E760A	FALSE	0.454619	46747.5	PASS	FALSE	-0.617998	0.113	3	3:119469919:A:C	119469919	C	rs139007479	9904	0.260054	0.4281	1.297	0.5604	3.001	0.5437	0.001212	0.148	0.7283	1.15951	0.278315	4.83074	0.839	Remove	NA	NA	NA	NA	NA	NA	-0.01247	0.6995	0.987607	0.250574	3.8923	0.9858	0.8496	0.6775	2.33871	0.619836	8.81981	0.2098	0.366	0.5543	1.44196	0.486558	4.27165	0.509
KIAA0319	ENSG00000137261	nonsynonymous SNV	Y1013C	FALSE	0.952283	97921.4	PASS	FALSE	4.01108	23.6	6	6:24551664:C:T	24551664	C	rs807534	9904	-0.0271657	0.04474	0.9732	0.8915	1.062	0.5437	0.1361	-0.01894	0.06803	0.981238	0.858731	1.1212	0.7807	Remove	-0.04274	0.07624	0.95816	0.825142	1.1126	0.575	0.03515	0.09748	1.03578	0.855645	1.25383	0.7184	-0.02869	0.05044	0.971718	0.880293	1.07268	0.5695	-0.02245	0.05968	0.9778	0.86988	1.09914	0.7068
TRAF3IP2	ENSG00000056972	nonsynonymous SNV	R83W	FALSE	0.137218	14109.8	PASS	FALSE	1.61823	13.95	6	6:111913070:A:G	111913070	A	rs13190932	9904	-0.0391567	0.06447	0.9616	0.8475	1.091	0.5437	0.06008	0.01901	0.1031	1.01919	0.832768	1.24745	0.8537	Remove	-0.1505	0.1117	0.860278	0.691218	1.07075	0.1777	-0.02416	0.1282	0.97613	0.759344	1.25483	0.8505	-0.06682	0.07485	0.935364	0.807752	1.08316	0.372	-0.0853	0.08347	0.918237	0.779658	1.08145	0.3068
CAMTA2	ENSG00000108509	synonymous SNV	P946P	FALSE	0.889735	91489.7	PASS	FALSE	.	.	17	17:4875566:C:T	4875566	T	rs238230	9904	0.0188218	0.03136	1.019	0.9585	1.084	0.5437	0.3795	0.000875	0.04864	1.00088	0.909873	1.10098	0.9856	Remove	0.02052	0.05295	1.02073	0.920103	1.13236	0.6984	0.04707	0.06694	1.0482	0.919312	1.19518	0.4819	0.006756	0.03563	1.00678	0.938868	1.0796	0.8496	0.03496	0.04127	1.03558	0.955099	1.12288	0.397
PXK	ENSG00000168297	nonsynonymous SNV	K481R	FALSE	0.845824	86974.4	PASS	FALSE	2.42907	19.01	3	3:58395863:A:G	58395863	G	rs56384862	9903	0.0188218	0.0318	1.019	0.9579	1.085	0.5438	0.3724	0.002223	0.04981	1.00223	0.909	1.10501	0.9644	Keep	0.02319	0.05322	1.02346	0.922092	1.13598	0.663	0.02559	0.06762	1.02592	0.898616	1.17128	0.7051	0.01486	0.03612	1.01497	0.945596	1.08944	0.6808	0.02517	0.04156	1.02549	0.945274	1.11249	0.5447
PARP14	ENSG00000173193	nonsynonymous SNV	D62A	FALSE	0.867937	89248.2	PASS	FALSE	3.39565	23	3	3:122399915:A:C	122399915	C	rs200673187	9904	-0.137081	0.2258	0.8719	0.5601	1.357	0.5438	0.004493	-0.4577	0.3465	0.632737	0.32078	1.24795	0.1866	Keep	0.1296	0.3807	1.13837	0.539777	2.40056	0.7336	0.0415	0.4963	1.04237	0.394041	2.75661	0.9334	-0.1888	0.2553	0.827952	0.501977	1.36561	0.4595	0.1018	0.3	1.10716	0.61502	1.99332	0.7343
SYNPO2	ENSG00000172403	nonsynonymous SNV	R1009W	FALSE	0.290267	29847.5	PASS	FALSE	2.76041	21.2	4	4:119952955:C:T	119952955	T	rs61732241	9904	0.0305292	0.05077	1.031	0.9336	1.139	0.5438	0.1027	0.1104	0.08002	1.11672	0.954631	1.3063	0.1677	Keep	-0.07011	0.08536	0.932291	0.788676	1.10206	0.4114	0.0365	0.1066	1.03717	0.841642	1.27813	0.732	0.02504	0.05786	1.02536	0.91544	1.14843	0.6651	-0.02289	0.06617	0.97737	0.858473	1.11271	0.7293
ZNF394	ENSG00000160908	synonymous SNV	G410G	FALSE	0.980457	100818	PASS	FALSE	0.65699	8.543	7	7:99091608:A:G	99091608	A	rs142908024	9904	-0.290887	0.4791	0.7476	0.2923	1.912	0.5438	0.001111	0.1971	0.7761	1.21787	0.266069	5.57337	0.7995	Keep	-1.446	1.017	0.23551	0.0320647	1.73031	0.1553	0.1463	0.8561	1.15754	0.216103	6.1966	0.8643	-0.419	0.6007	0.657704	0.202706	2.13464	0.4855	-0.5941	0.6869	0.552059	0.143704	2.12187	0.3871
MAP2K1	ENSG00000169032	synonymous SNV	G237G	FALSE	0.0525636	5405.01	PASS	FALSE	1.07715	11.09	15	15:66777345:A:G	66777345	A	rs17586159	9904	0.0676586	0.1112	1.07	0.8604	1.33	0.5438	0.01954	-0.09026	0.1628	0.913694	0.664115	1.25709	0.5793	Keep	0.5018	0.2093	1.65169	1.09592	2.48955	0.0165	-0.1554	0.2283	0.856073	0.547222	1.33924	0.4961	0.1546	0.1278	1.16719	0.908582	1.49945	0.2264	0.2358	0.153	1.26592	0.937967	1.70864	0.1232
TENM4	ENSG00000149256	synonymous SNV	D51D	FALSE	0.164359	16900.7	PASS	FALSE	1.29557	12.25	11	11:78780837:A:G	78780837	A	rs61745036	9904	0.0535408	0.08834	1.055	0.8874	1.255	0.5438	0.031	0.2207	0.1464	1.24695	0.935916	1.66147	0.1317	Keep	-0.1119	0.1501	0.894134	0.66631	1.19985	0.4559	0.03498	0.1721	1.0356	0.739116	1.45107	0.8389	0.05562	0.1034	1.0572	0.863208	1.29486	0.5908	-0.04376	0.1121	0.957184	0.768358	1.19244	0.6963
TEKT5	ENSG00000153060	nonsynonymous SNV	S146L	FALSE	0.774858	79677	PASS	FALSE	2.72051	20.9	16	16:10788294:A:G	10788294	A	rs182259799	9904	0.130151	0.215	1.139	0.7476	1.737	0.5438	0.005301	-0.3151	0.345	0.729716	0.371094	1.43476	0.361	Keep	0.4359	0.3627	1.54635	0.759572	3.14873	0.2294	0.3186	0.4316	1.3752	0.590255	3.20272	0.4603	0.042	0.2492	1.04289	0.639864	1.69978	0.8662	0.3993	0.2768	1.49078	0.866581	2.56434	0.1491
JMY	ENSG00000152409	nonsynonymous SNV	A62V	FALSE	0.851194	87526.6	PASS	FALSE	3.55703	23.1	5	5:78532658:C:T	78532658	T	rs3733893	9899	0.0198026	0.03211	1.02	0.9575	1.086	0.5439	0.3428	0.07542	0.05002	1.07834	0.977634	1.18946	0.1316	Keep	-0.0786	0.05451	0.92441	0.830772	1.02863	0.1493	0.07612	0.06763	1.07909	0.945123	1.23208	0.2604	0.004858	0.0366	1.00487	0.935307	1.0796	0.8944	-0.02046	0.04217	0.979748	0.902037	1.06418	0.6276
SLC4A2	ENSG00000164889	nonsynonymous SNV	P102L	FALSE	0.716401	73666.1	PASS	FALSE	2.42807	19	7	7:150761700:C:T	150761700	T	rs146857685	9904	-0.238638	0.3932	0.7877	0.3645	1.702	0.5439	0.001464	1.069	0.8309	2.91247	0.571666	14.85	0.1981	Keep	-0.1303	0.7118	0.877832	0.217621	3.54309	0.8548	-1.516	0.8209	0.219588	0.0439369	1.0973	0.06477	0.3973	0.5276	1.4878	0.529035	4.18288	0.4513	-0.7905	0.4998	0.453618	0.170333	1.20804	0.1137
POLR3D	ENSG00000168495	synonymous SNV	A114A	FALSE	0.795574	81807.3	PASS	FALSE	.	.	8	8:22105502:C:T	22105502	T	rs1126677	9904	0.0207825	0.03348	1.021	0.9557	1.09	0.5439	0.2997	0.005301	0.05182	1.00532	0.908228	1.11282	0.9185	Keep	0.02622	0.05679	1.02657	0.918439	1.1474	0.6443	0.0315	0.07104	1.032	0.897897	1.18613	0.6575	0.01203	0.03804	1.0121	0.939385	1.09044	0.7519	0.03143	0.04408	1.03193	0.946514	1.12502	0.4759
PKP2	ENSG00000057294	nonsynonymous SNV	L366P	FALSE	0.207734	21360.9	PASS	FALSE	0.1116	3.732	12	12:33021934:A:G	33021934	G	rs1046116	9904	0.0227395	0.03712	1.023	0.951	1.1	0.5439	0.2219	0.08743	0.05695	1.09137	0.9761	1.2203	0.1247	Keep	0.01317	0.06364	1.01326	0.894402	1.14786	0.836	-0.08605	0.07936	0.917548	0.78537	1.07196	0.2782	0.0579	0.04213	1.05961	0.975622	1.15085	0.1694	-0.02642	0.04936	0.973926	0.884087	1.07285	0.5924
MAPRE1	ENSG00000101367	synonymous SNV	D190D	FALSE	0.922776	94887.2	PASS	FALSE	2.35954	18.56	20	20:31427635:C:T	31427635	T	rs2070090	9904	-0.0253178	0.04177	0.975	0.8983	1.058	0.5439	0.1605	-0.05181	0.0643	0.949509	0.83711	1.07703	0.4204	Keep	0.02826	0.07145	1.02866	0.894223	1.18329	0.6925	-0.02902	0.08861	0.971397	0.816523	1.15569	0.7433	-0.01668	0.04758	0.983458	0.895924	1.07958	0.7258	-0.0001737	0.05525	0.999826	0.897179	1.11416	0.9975
COL9A3	ENSG00000092758	synonymous SNV	N483N	FALSE	0.522758	53754.2	PASS	FALSE	1.54576	13.56	20	20:61467586:C:T	61467586	T	rs151056612	9904	0.14583	0.2407	1.157	0.722	1.855	0.5439	0.003988	-0.2547	0.3437	0.775149	0.395186	1.52044	0.4586	Keep	0.5759	0.46	1.77873	0.72195	4.37979	0.2106	0.3912	0.527	1.47875	0.526397	4.1537	0.4579	0.07353	0.2726	1.0763	0.630779	1.83657	0.7874	0.5545	0.3462	1.74107	0.883292	3.43151	0.1093
ABCC6	ENSG00000091262	synonymous SNV	N428N	FALSE	0.726108	74664.2	PASS	FALSE	0.603542	8.181	16	16:16291932:A:G	16291932	A	rs57499497	9904	0.179818	0.2966	1.197	0.6695	2.141	0.5439	0.002726	-0.2164	0.4375	0.805413	0.341639	1.89857	0.6209	Keep	0.3374	0.5316	1.4013	0.494356	3.97093	0.5256	0.5664	0.6217	1.76191	0.520951	5.95958	0.3623	0.03518	0.3358	1.03581	0.536387	2.00031	0.9165	0.4826	0.4001	1.62028	0.739634	3.55019	0.2277
CATSPERD	ENSG00000174898	nonsynonymous SNV	I322V	FALSE	0.443732	45628.1	PASS	FALSE	-2.81157	0.001	19	19:5749171:A:G	5749171	G	rs72983139	9904	0.0629748	0.1031	1.065	0.8697	1.303	0.5439	0.02252	0.05078	0.1678	1.05209	0.757297	1.4617	0.7621	Keep	0.0745	0.1707	1.07735	0.770974	1.50546	0.6626	0.09456	0.2101	1.09918	0.728112	1.65931	0.6527	0.04473	0.1187	1.04575	0.828698	1.31956	0.7062	0.07944	0.1316	1.08268	0.836608	1.40116	0.546
ARHGAP8;PRR5-ARHGAP8	ENSG00000241484;ENSG00000248405	synonymous SNV	H600H	FALSE	0.495026	50902.5	PASS	FALSE	0.628556	8.352	22	22:45258343:C:T	45258343	T	rs41278889	9904	-0.199671	0.3289	0.819	0.4299	1.56	0.5439	0.002221	-0.5575	0.468	0.572639	0.228779	1.4329	0.2336	Keep	0.07965	0.6035	1.08291	0.331874	3.53248	0.895	0.01879	0.763	1.01897	0.228322	4.54487	0.9804	-0.2313	0.3694	0.793501	0.384735	1.63673	0.5313	0.09011	0.457	1.09429	0.44682	2.67995	0.8437
POM121	ENSG00000196313	synonymous SNV	P986P	FALSE	0.107681	11072.7	PASS	FALSE	0.043608	3.017	7	7:72418967:A:C	72418967	C	rs199951922	9904	0.287432	0.4735	1.333	0.5269	3.372	0.5439	0.00106	NA	NA	NA	NA	NA	NA	Remove	-0.1204	0.7085	0.886566	0.221131	3.55374	0.8651	0.2351	0.8188	1.26504	0.254107	6.29654	0.774	0.2518	0.6055	1.28634	0.392586	4.21648	0.6775	0.07086	0.5272	1.07343	0.381975	3.01621	0.8931
HTRA4	ENSG00000169495	synonymous SNV	P472P	FALSE	0.254484	26168	PASS	FALSE	0.035114	2.931	8	8:38845602:G:T	38845602	G	rs62504414	9904	-0.0341775	0.05627	0.9664	0.8655	1.079	0.5439	0.08113	-0.06769	0.08629	0.93455	0.789149	1.10672	0.4328	Remove	-0.04581	0.09659	0.955223	0.790492	1.15431	0.6353	0.03398	0.1205	1.03456	0.816932	1.31023	0.778	-0.04945	0.06372	0.951753	0.840045	1.07836	0.4377	-0.01374	0.07485	0.986354	0.851718	1.14225	0.8543
KLC3	ENSG00000104892	synonymous SNV	E136E	FALSE	0.23758	24429.9	PASS	FALSE	0.639325	8.425	19	19:45849909:A:G	45849909	G	rs9749618	9902	0.0198026	0.03258	1.02	0.9569	1.087	0.5439	0.3292	0.01897	0.05093	1.01915	0.922341	1.12614	0.7095	Remove	-0.007352	0.05484	0.992675	0.891544	1.10528	0.8933	0.03823	0.06882	1.03897	0.907865	1.18898	0.5786	0.003072	0.03705	1.00308	0.932823	1.07862	0.9339	0.01387	0.04261	1.01397	0.93273	1.10228	0.7447
TMEM18	ENSG00000151353	nonsynonymous SNV	I98V	FALSE	0.693718	71333.7	PASS	FALSE	-4.4692	0.001	2	2:669801:C:T	669801	C	rs77005891	9904	-0.183322	0.3022	0.8325	0.4604	1.505	0.544	0.002524	-0.5289	0.4528	0.589253	0.242683	1.43104	0.2427	Keep	0.4941	0.545	1.63902	0.563212	4.76835	0.3646	-0.5093	0.6475	0.600916	0.168976	2.13763	0.4315	-0.1144	0.3449	0.891901	0.453663	1.7533	0.74	0.1334	0.4082	1.14271	0.513349	2.5434	0.7439
SLC9A9	ENSG00000181804	nonsynonymous SNV	D496N	FALSE	0.831892	85541.8	PASS	FALSE	5.24255	25.6	3	3:143100940:C:T	143100940	T	rs111291437	9904	0.241376	0.3975	1.273	0.584	2.774	0.544	0.001515	0.5132	0.6421	1.67063	0.474592	5.88261	0.4241	Keep	-0.04341	0.6232	0.957519	0.282239	3.24787	0.9445	0.3277	0.967	1.38777	0.208462	9.23499	0.7347	0.1788	0.4347	1.19578	0.510125	2.80387	0.6808	0.1017	0.5194	1.10705	0.399956	3.06485	0.8448
MPHOSPH8	ENSG00000196199	nonsynonymous SNV	M318L	FALSE	0.488988	50281.7	PASS	FALSE	-1.73671	0.002	13	13:20221165:A:T	20221165	T	rs141397171	9904	0.269263	0.4433	1.309	0.5489	3.12	0.544	0.001212	0.2179	0.6089	1.24346	0.376966	4.10005	0.7205	Keep	0.4191	0.7587	1.52059	0.343695	6.72613	0.5807	0.5353	1.285	1.70796	0.137518	21.2	0.677	0.3041	0.475	1.3554	0.534192	3.43838	0.5221	0.3578	0.6521	1.43018	0.398439	5.13459	0.5832
MAP1A	ENSG00000166963	nonsynonymous SNV	S2096C	FALSE	0.854817	87899.1	PASS	FALSE	3.64022	23.2	15	15:43819244:C:G	43819244	G	rs202116613	9893	0.120446	0.1986	1.128	0.7643	1.665	0.544	0.005863	-0.2107	0.3053	0.810017	0.445214	1.47359	0.4901	Keep	0.4592	0.332	1.58281	0.82572	3.03436	0.1666	0.1018	0.4237	1.10716	0.482488	2.54035	0.8102	0.1031	0.2246	1.1086	0.713837	1.72151	0.6462	0.3419	0.2608	1.40762	0.844256	2.34715	0.1899
C17orf62	ENSG00000178927	nonsynonymous SNV	L18S	FALSE	0.45724	47017.1	PASS	FALSE	-0.830725	0.037	17	17:80401946:A:G	80401946	G	rs2306758	9904	0.0305292	0.05067	1.031	0.9337	1.139	0.544	0.1027	0.0319	0.077	1.03241	0.887808	1.20057	0.6786	Keep	-0.000504	0.08729	0.999496	0.842316	1.18602	0.9954	0.0943	0.1094	1.09889	0.886832	1.36165	0.3887	0.02244	0.05732	1.02269	0.914023	1.14431	0.6954	0.03876	0.06774	1.03952	0.910283	1.18708	0.5672
ADGRE3	ENSG00000131355	nonsynonymous SNV	L379V	FALSE	0.664539	68333.2	PASS	FALSE	4.36833	24.1	19	19:14752344:C:G	14752344	C	rs59183049	9904	0.0962189	0.1579	1.101	0.8076	1.5	0.544	0.009592	0.02741	0.2387	1.02779	0.643714	1.64099	0.9086	Keep	0.01898	0.2787	1.01916	0.590255	1.75962	0.9457	0.3715	0.3366	1.44991	0.749537	2.80387	0.2698	0.02699	0.18	1.02736	0.722022	1.46185	0.8808	0.1765	0.2108	1.19303	0.789149	1.80345	0.4026
MC1R	ENSG00000198211;ENSG00000258839	nonsynonymous SNV	R163Q	FALSE	0.324262	33343.2	PASS	FALSE	0.790717	9.407	16	16:89986154:A:G	89986154	A	rs885479	9902	0.0440169	0.07206	1.045	0.9071	1.203	0.544	0.04686	-0.07357	0.1096	0.929071	0.749462	1.15165	0.502	Remove	0.07679	0.1176	1.07982	0.857615	1.35961	0.5137	0.2406	0.1663	1.27201	0.918154	1.76227	0.148	0.0006666	0.08005	1.00067	0.855388	1.1707	0.9934	0.1122	0.09544	1.11874	0.927892	1.34891	0.2397
ASXL2	ENSG00000143970	nonsynonymous SNV	K127R	FALSE	0.465622	47879	PASS	FALSE	0.073354	3.325	2	2:26022277:C:T	26022277	C	rs34816614	9904	0.0421012	0.06935	1.043	0.9104	1.195	0.5441	0.05064	-0.01358	0.1083	0.986512	0.797798	1.21982	0.9002	Keep	0.2013	0.1209	1.22299	0.964988	1.55007	0.09587	-0.1115	0.1405	0.894491	0.679091	1.1781	0.4275	0.08228	0.08033	1.08576	0.927595	1.27087	0.3057	0.0824	0.09082	1.08589	0.908827	1.29745	0.3642
PEX5	ENSG00000139197	synonymous SNV	A528A	FALSE	0.131943	13567.5	PASS	FALSE	2.55535	19.82	12	12:7361727:C:T	7361727	T	rs150761638	9904	0.24059	0.3972	1.272	0.5842	2.771	0.5441	0.001464	0.4372	0.7745	1.54837	0.339256	7.06392	0.5725	Keep	0.09593	0.5332	1.10068	0.387089	3.1299	0.8572	0.314	0.9604	1.36889	0.208462	8.98899	0.7437	0.141	0.4337	1.15142	0.492087	2.6942	0.7451	0.134	0.4644	1.14339	0.460151	2.84056	0.7729
MMP15	ENSG00000102996	synonymous SNV	S520S	FALSE	0.577427	59375.7	PASS	FALSE	1.77923	14.86	16	16:58077521:C:T	58077521	T	rs16959651	9904	0.245296	0.4038	1.278	0.579	2.819	0.5441	0.001414	0.6091	0.8396	1.83878	0.354871	9.53529	0.4681	Keep	-0.1551	0.6623	0.85633	0.233868	3.13616	0.8149	0.275	0.6864	1.31653	0.343009	5.05309	0.6887	0.06621	0.5071	1.06845	0.395462	2.88637	0.8961	0.07136	0.474	1.07397	0.424179	2.71828	0.8803
ZC3H4	ENSG00000130749	synonymous SNV	L418L	FALSE	0.863228	88764	PASS	FALSE	.	.	19	19:47585517:C:G	47585517	G	rs7250850	9904	0.0207825	0.03359	1.021	0.9556	1.09	0.5441	0.2932	0.06569	0.05184	1.0679	0.964727	1.18211	0.2051	Keep	0.04979	0.05705	1.05105	0.939855	1.17539	0.3828	-0.08924	0.07188	0.914626	0.794454	1.053	0.2144	0.05847	0.03812	1.06021	0.983891	1.14248	0.125	-0.007724	0.04438	0.992306	0.909637	1.08249	0.8618
GCNT2;C6orf52	ENSG00000205318	nonsynonymous SNV	T135M	FALSE	0.933961	96037.3	PASS	FALSE	2.26595	17.94	6	6:10634396:C:T	10634396	T	rs146085145	9904	0.0695261	0.1147	1.072	0.8562	1.342	0.5441	0.01812	0.01557	0.1817	1.01569	0.711415	1.4502	0.9317	Keep	0.1019	0.193	1.10727	0.758585	1.6164	0.5973	0.08742	0.2337	1.09135	0.69032	1.7253	0.7083	0.05403	0.1319	1.05552	0.815136	1.36684	0.682	0.1053	0.1479	1.11104	0.831437	1.48453	0.4766
WDR62	ENSG00000075702	synonymous SNV	Q1310Q	FALSE	0.00334125	343.574	PASS	FALSE	.	.	19	19:36594659:A:T	36594659	A	rs2074435	9902	0.0188218	0.03162	1.019	0.9581	1.085	0.5441	0.3935	0.02156	0.04985	1.02179	0.926686	1.12671	0.6654	Remove	0.07806	0.05328	1.08119	0.973984	1.20021	0.1429	-0.07509	0.06589	0.92766	0.815299	1.05554	0.2544	0.03918	0.03616	1.03996	0.968807	1.11628	0.2786	0.02212	0.04115	1.02237	0.943159	1.10827	0.5908
C7orf31	ENSG00000153790	synonymous SNV	A158A	FALSE	0.218224	22439.6	PASS	FALSE	.	.	7	7:25194753:C:T	25194753	C	rs12535348	9904	0.0188218	0.03081	1.019	0.9592	1.082	0.5441	0.4964	0.0006636	0.04773	1.00066	0.911294	1.0988	0.9889	Remove	0.007676	0.05224	1.00771	0.909628	1.11639	0.8832	0.07417	0.06545	1.07699	0.947318	1.22446	0.2571	0.01199	0.03502	1.01206	0.944915	1.08397	0.7322	0.03114	0.04058	1.03163	0.952753	1.11706	0.4429
MIB2	ENSG00000197530	nonsynonymous SNV	R417H	FALSE	0.466427	47961.8	PASS	FALSE	3.08644	22.5	1	1:1560966:A:G	1560966	A	rs114944847	9904	0.168054	0.2773	1.183	0.6871	2.037	0.5442	0.003282	0.928	0.5031	2.52945	0.943546	6.78016	0.06511	Keep	-0.4419	0.4168	0.642814	0.283938	1.45514	0.2891	0.4302	0.7184	1.53757	0.376175	6.28396	0.5493	0.1258	0.3027	1.13406	0.626504	2.05259	0.6778	-0.2608	0.3474	0.770435	0.389925	1.52227	0.4529
DDX50	ENSG00000107625	synonymous SNV	S574S	FALSE	0.869869	89446.9	PASS	FALSE	1.66012	14.18	10	10:70696818:C:T	70696818	T	rs61743874	9904	-0.0462534	0.07635	0.9548	0.8221	1.109	0.5442	0.04114	-0.04782	0.119	0.953305	0.754953	1.2037	0.6878	Keep	-0.1266	0.1277	0.881086	0.685916	1.13168	0.3214	0.1722	0.1665	1.18792	0.857272	1.64609	0.3009	-0.08291	0.08622	0.920434	0.777322	1.0899	0.3363	-0.02136	0.1001	0.978867	0.804447	1.19101	0.831
AMBN	ENSG00000178522	nonsynonymous SNV	L354P	FALSE	0.23245	23902.4	PASS	FALSE	3.87721	23.5	4	4:71472164:C:T	71472164	C	rs72654387	9904	0.0392207	0.06415	1.04	0.9168	1.179	0.5442	0.05952	-0.002182	0.09727	0.99782	0.824647	1.20744	0.9821	Keep	0.1155	0.1077	1.12243	0.908764	1.38625	0.2837	0.02355	0.1435	1.02383	0.772827	1.35635	0.8697	0.05181	0.0718	1.05318	0.914937	1.21228	0.4705	0.07072	0.08581	1.07328	0.90713	1.26985	0.4099
PAQR5	ENSG00000137819	nonsynonymous SNV	P7R	FALSE	0.778795	80082	PASS	FALSE	4.0872	23.7	15	15:69652439:C:G	69652439	G	rs115675417	9904	0.165514	0.2726	1.18	0.6915	2.013	0.5442	0.003332	-0.03726	0.4392	0.963426	0.407343	2.27846	0.9324	Keep	0.3363	0.4331	1.39976	0.598996	3.27069	0.4374	0.1273	0.6002	1.13576	0.350288	3.684	0.832	0.1417	0.3063	1.15223	0.632105	2.10034	0.6437	0.2585	0.3518	1.29499	0.649859	2.58054	0.4624
GJD3	ENSG00000183153;ENSG00000266208	nonsynonymous SNV	R120G	FALSE	0.00409344	420.92	PASS	FALSE	2.84125	21.6	17	17:38519546:C:G	38519546	G	rs567452990	9527	-0.0712812	0.1175	0.9312	0.7396	1.172	0.5442	0.01732	0.09292	0.1662	1.09737	0.792312	1.51983	0.5761	Remove	-0.3904	0.2121	0.676786	0.446596	1.02565	0.06569	0.07971	0.3015	1.08297	0.599775	1.95541	0.7915	-0.06276	0.1276	0.939169	0.731396	1.20599	0.6228	-0.2291	0.17	0.795249	0.569954	1.10971	0.1778
DLEC1	ENSG00000008226	nonsynonymous SNV	S1720N	FALSE	0.976647	100427	PASS	FALSE	-1.58303	0.002	3	3:38163785:A:G	38163785	A	rs151322214	9904	-0.13159	0.2171	0.8767	0.5728	1.342	0.5443	0.005099	-0.3314	0.3332	0.717918	0.373626	1.37947	0.3199	Keep	0.08692	0.3579	1.09081	0.540857	2.19987	0.8081	0.07261	0.4988	1.07531	0.404501	2.85765	0.8843	-0.1668	0.2434	0.846369	0.525187	1.36383	0.4932	0.07279	0.2875	1.0755	0.612136	1.88967	0.8001
GRAMD2A	ENSG00000175318	frameshift deletion	D237fs	FALSE	0.284781	29283.4	PASS	FALSE	.	.	15	15:72455985:A:ACTGT	72455985	A	rs556977354	9904	-0.174472	0.2877	0.8399	0.478	1.476	0.5443	0.002878	-0.3228	0.3985	0.724119	0.331542	1.58123	0.4179	Keep	-0.4536	0.5096	0.635337	0.234102	1.72495	0.3734	1.506	1.094	4.50866	0.528137	38.4747	0.1687	-0.3338	0.3104	0.716197	0.389808	1.31574	0.2821	-0.008741	0.4166	0.991297	0.438104	2.24297	0.9833
FAM160A1	ENSG00000164142	nonsynonymous SNV	E348G	FALSE	0.425498	43753.1	PASS	FALSE	6.84444	33	4	4:152550918:A:G	152550918	G	rs200747616	9904	0.245296	0.404	1.278	0.5787	2.82	0.5443	0.001414	0.05103	0.558	1.05235	0.352396	3.14244	0.9271	Keep	0.6092	0.67	1.83896	0.494652	6.83461	0.3632	0.374	1.301	1.45354	0.113495	18.6156	0.7737	0.2883	0.4258	1.33416	0.579088	3.07406	0.4983	0.4905	0.5955	1.63313	0.508292	5.2488	0.4101
NUBP2	ENSG00000095906	synonymous SNV	I146I	FALSE	0.656239	67479.7	PASS	FALSE	.	.	16	16:1836796:A:C	1836796	C	rs2235648	9904	0.0188218	0.03132	1.019	0.9585	1.084	0.5443	0.4044	-0.001897	0.04842	0.998105	0.907738	1.09747	0.9688	Remove	0.01461	0.0532	1.01472	0.914233	1.12626	0.7836	0.07493	0.06652	1.07781	0.946069	1.22789	0.26	0.0115	0.03559	1.01157	0.943414	1.08464	0.7466	0.03505	0.04129	1.03567	0.955157	1.123	0.396
ZNF432	ENSG00000256087	synonymous SNV	G168G	FALSE	0.75597	77734.9	PASS	FALSE	-1.43415	0.003	19	19:52538428:A:G	52538428	G	rs11881700	9904	0.0295588	0.04814	1.03	0.9369	1.132	0.5443	0.1125	-0.06303	0.07484	0.938915	0.810827	1.08726	0.3997	Remove	0.03573	0.08225	1.03638	0.882056	1.21762	0.6639	0.1821	0.1009	1.19973	0.984354	1.46214	0.07128	-0.009761	0.05502	0.990286	0.889052	1.10304	0.8592	0.09215	0.06318	1.09653	0.968826	1.2411	0.1447
FCRL5	ENSG00000143297	synonymous SNV	Y267Y	FALSE	0.78417	80634.7	PASS	FALSE	.	.	1	1:157514097:A:G	157514097	A	rs6679793	9904	-0.0241902	0.03987	0.9761	0.9027	1.055	0.5443	0.1813	-0.03593	0.06228	0.964708	0.85385	1.08996	0.564	Remove	-0.0708	0.06797	0.931648	0.815462	1.06441	0.2976	0.0784	0.08312	1.08156	0.918962	1.2729	0.3456	-0.05314	0.04559	0.948247	0.867188	1.03688	0.2438	-0.01276	0.05223	0.987321	0.891277	1.09375	0.807
C8orf82	ENSG00000213563	synonymous SNV	P38P	FALSE	0.502122	51632.2	PASS	FALSE	0.834055	9.672	8	8:145754187:C:G	145754187	G	rs115228909	9856	-0.128288	0.2117	0.8796	0.5809	1.332	0.5443	0.005377	-0.1164	0.3578	0.890119	0.441446	1.79463	0.7449	Remove	0.3836	0.4321	1.46756	0.629204	3.42465	0.3747	-0.4777	0.391	0.620208	0.288229	1.33456	0.2218	0.08559	0.2735	1.08936	0.637373	1.8619	0.7543	-0.1289	0.2739	0.879062	0.513862	1.50366	0.6378
FUZ	ENSG00000010361	nonframeshift deletion	p.394_394del	FALSE	2.03928e-18	2.09695e-13	FAIL	FALSE	.	.	19	19:50310482:A:ACAG	50310482	A	.	9904	0.0629748	0.1044	1.065	0.8682	1.307	0.5443	0.02247	0.05063	0.2033	1.05193	0.70624	1.56674	0.8033	Keep	-0.0727	0.1783	0.92988	0.655603	1.3189	0.6835	0.1741	0.17	1.19017	0.852826	1.6608	0.306	-0.04598	0.1331	0.955061	0.735798	1.23974	0.7297	0.08338	0.121	1.08695	0.857358	1.37795	0.4909
BCDIN3D	ENSG00000186666	nonsynonymous SNV	S288R	FALSE	0.0330394	3397.37	PASS	FALSE	-0.594882	0.129	12	12:50232169:A:T	50232169	T	rs11169172	9890	0.0392207	0.06503	1.04	0.9157	1.182	0.5444	0.05571	-0.1022	0.09924	0.902849	0.743267	1.09667	0.303	Keep	0.155	0.1145	1.16766	0.932953	1.46141	0.1758	0.1226	0.134	1.13043	0.869358	1.46976	0.3601	0.02738	0.07464	1.02776	0.887897	1.1897	0.7137	0.1492	0.0864	1.16091	0.980032	1.37506	0.08425
SSPO	ENSG00000197558	.	NA	FALSE	0.0259443	2667.8	PASS	FALSE	1.37195	12.64	7	7:149484527:C:T	149484527	C	rs111741862	9904	0.135405	0.2235	1.145	0.7389	1.774	0.5444	0.004947	0.2869	0.3524	1.33229	0.667778	2.65834	0.4155	Keep	0.1275	0.3227	1.13598	0.603566	2.13806	0.6926	-0.07833	0.6746	0.924659	0.246597	3.46946	0.9076	0.1472	0.2373	1.15859	0.727676	1.84485	0.535	0.0179	0.2912	1.01806	0.575337	1.80146	0.951
PEG3;ZIM2	ENSG00000198300;ENSG00000269699	nonsynonymous SNV	D143N	FALSE	0.770327	79211.2	PASS	FALSE	3.96223	23.6	19	19:57335015:C:T	57335015	T	rs149822437	9904	-0.191645	0.3162	0.8256	0.4443	1.534	0.5444	0.002423	0.3189	0.514	1.37561	0.502329	3.76595	0.535	Keep	-0.6358	0.5911	0.529512	0.166294	1.68658	0.2821	-0.6369	0.6228	0.52893	0.155984	1.79284	0.3065	-0.0612	0.3684	0.940635	0.456896	1.93653	0.8681	-0.5347	0.4211	0.585845	0.256661	1.33736	0.2042
DEAF1	ENSG00000177030	stopgain	R239X	FALSE	0.0600865	6178.58	PASS	FALSE	1.49391	13.28	11	11:684913:A:G	684913	A	rs373861624	9904	0.277632	0.4575	1.32	0.5382	3.235	0.5444	0.00106	0.3417	0.7487	1.40734	0.324328	6.10434	0.6481	Remove	NA	NA	NA	NA	NA	NA	0.399	0.6485	1.49033	0.418073	5.31217	0.5384	0.6363	0.7193	1.88948	0.461395	7.73689	0.3764	0.3486	0.5988	1.41708	0.438235	4.58138	0.5604
TBC1D10C	ENSG00000175463	nonsynonymous SNV	R171Q	FALSE	0.00694135	713.765	PASS	FALSE	1.09462	11.19	11	11:67173422:A:G	67173422	A	rs78320186	9904	-0.0723557	0.1194	0.9302	0.7361	1.175	0.5444	0.01686	0.03975	0.175	1.04055	0.738378	1.46638	0.8204	Remove	-0.3743	0.2117	0.687771	0.454208	1.04151	0.07709	0.09841	0.2839	1.10342	0.632484	1.92495	0.7289	-0.09897	0.1315	0.90577	0.699982	1.17199	0.4516	-0.2081	0.1672	0.812126	0.585201	1.12693	0.2132
ZNF792	ENSG00000180884	synonymous SNV	T333T	FALSE	0.835295	85891.8	PASS	FALSE	0.692483	8.778	19	19:35449760:C:G	35449760	C	rs2651080	9904	0.0198026	0.03339	1.02	0.9558	1.089	0.5444	0.2972	0.05245	0.05172	1.05385	0.952267	1.16626	0.3105	Remove	-0.1032	0.05732	0.901947	0.806058	1.00915	0.0717	0.1575	0.07036	1.17058	1.01977	1.34366	0.02521	-0.02036	0.03809	0.979846	0.909355	1.0558	0.5929	0.0011	0.044	1.0011	0.918384	1.09127	0.9801
CTAGE6	ENSG00000271321	frameshift insertion	G522fs	FALSE	1.36767e-06	0.140635	PASS	FALSE	.	.	7	7:143453187:C:CTA	143453187	CTA	rs565443964	9765	-0.229036	0.3778	0.7953	0.3793	1.668	0.5444	0.001331	NA	NA	NA	NA	NA	NA	Remove	-0.4841	0.4448	0.616252	0.257689	1.47344	0.2764	0.8082	0.8599	2.24387	0.415946	12.1096	0.3473	-0.6969	0.4558	0.498127	0.203926	1.21701	0.1263	-0.2291	0.375	0.795249	0.381288	1.65848	0.5412
SIPA1L3	ENSG00000105738	nonsynonymous SNV	P1244L	FALSE	0.372341	38287.1	PASS	FALSE	2.20985	17.57	19	19:38652962:C:T	38652962	T	rs61729129	9904	-0.0634724	0.1047	0.9385	0.7643	1.152	0.5444	0.02176	0.05031	0.1563	1.0516	0.774142	1.42846	0.7475	Remove	-0.1935	0.1851	0.82407	0.573326	1.18436	0.2957	-0.07333	0.2301	0.929294	0.592029	1.45878	0.7499	-0.02383	0.1178	0.976452	0.775149	1.22998	0.8397	-0.1501	0.1424	0.860622	0.65103	1.13769	0.2919
GIMAP2	ENSG00000106560	synonymous SNV	L101L	TRUE	0.642442	66061	PASS	FALSE	0.605853	8.197	7	7:150389677:C:G	150389677	C	rs6952002	9904	-0.0195906	0.03235	0.9806	0.9203	1.045	0.5445	0.3347	0.01555	0.05082	1.01567	0.919385	1.1221	0.7596	Remove	-0.07971	0.05478	0.923384	0.829361	1.02805	0.1457	0.02065	0.06729	1.02086	0.89476	1.16474	0.7589	-0.03122	0.03702	0.969262	0.901406	1.0422	0.399	-0.04012	0.04223	0.960674	0.884352	1.04356	0.342
LNPK	ENSG00000144320	nonsynonymous SNV	T159S	FALSE	0.114483	11772	PASS	FALSE	1.64009	14.07	2	2:176829117:C:G	176829117	C	rs34897061	9904	-0.0396768	0.06544	0.9611	0.8454	1.093	0.5445	0.0571	-0.009134	0.1047	0.990908	0.807106	1.21653	0.9305	Keep	0.01511	0.1061	1.01522	0.824647	1.24982	0.8867	-0.2375	0.14	0.788597	0.599296	1.03758	0.08979	-0.005391	0.07414	0.994624	0.860106	1.15016	0.942	-0.07632	0.08405	0.92652	0.785842	1.09244	0.3639
FOCAD	ENSG00000188352	nonsynonymous SNV	M940L	FALSE	0.579351	59573.5	PASS	FALSE	2.77547	21.2	9	9:20916902:A:T	20916902	T	rs142545136	9904	0.303801	0.5008	1.355	0.5076	3.615	0.5445	0.00101	0.5164	0.8488	1.67598	0.317588	8.84631	0.5429	Keep	0.01111	0.9245	1.01117	0.165134	6.1904	0.9904	0.3981	0.9136	1.48899	0.248329	8.92628	0.663	0.3296	0.5919	1.39041	0.435831	4.4371	0.5776	0.2383	0.6297	1.26909	0.369391	4.35794	0.7051
CDH23	ENSG00000107736	synonymous SNV	V1338V	FALSE	0.567309	58335.2	PASS	FALSE	0.787886	9.389	10	10:73492027:A:G	73492027	A	rs111033453	9904	-0.180803	0.2984	0.8346	0.4651	1.498	0.5445	0.002625	-0.3589	0.4489	0.698444	0.289674	1.68354	0.424	Keep	-0.09567	0.4823	0.908764	0.353101	2.33895	0.8428	-0.02123	0.7468	0.978994	0.226502	4.22915	0.9773	-0.2259	0.328	0.797798	0.419497	1.5174	0.491	-0.1219	0.403	0.885237	0.4018	1.95033	0.7623
IFNAR1	ENSG00000142166	nonsynonymous SNV	R124C	FALSE	0.691384	71093.6	PASS	FALSE	1.519	13.41	21	21:34713474:C:T	34713474	T	rs142890975	9904	0.222343	0.3671	1.249	0.6083	2.565	0.5445	0.001868	0.05241	0.4959	1.05381	0.398718	2.78431	0.9158	Keep	0.9743	0.7276	2.64931	0.636481	11.0232	0.1805	-0.4062	0.8428	0.666177	0.127709	3.47641	0.6298	0.3881	0.4074	1.47418	0.663451	3.27723	0.3407	0.4655	0.5435	1.59281	0.548921	4.6228	0.3918
ACTL7B	ENSG00000148156	nonsynonymous SNV	P266L	FALSE	0.966331	99365.9	PASS	FALSE	0.947425	10.36	9	9:111617414:A:G	111617414	A	rs115068245	9904	-0.194556	0.3211	0.8232	0.4387	1.545	0.5445	0.002171	-0.05914	0.5054	0.942575	0.349938	2.53806	0.9069	Keep	-0.4169	0.5848	0.659087	0.209507	2.07363	0.4759	-0.4693	0.6717	0.62544	0.167629	2.33311	0.4847	-0.1787	0.3717	0.836357	0.403572	1.73308	0.6306	-0.4208	0.4364	0.656521	0.279152	1.54435	0.335
KCNJ15	ENSG00000157551	synonymous SNV	I88I	FALSE	0.956864	98392.4	PASS	FALSE	0.099216	3.599	21	21:39671447:C:T	39671447	T	rs3746876	9904	0.109751	0.1815	1.116	0.7822	1.593	0.5445	0.007219	-0.214	0.2789	0.807348	0.467386	1.39445	0.4428	Keep	0.7204	0.3181	2.05526	1.10189	3.83435	0.02351	-0.2158	0.381	0.805896	0.381975	1.70046	0.5712	0.1888	0.2067	1.2078	0.805494	1.81104	0.3611	0.3624	0.2425	1.43677	0.89324	2.31105	0.1351
IL12RB2	ENSG00000081985	nonsynonymous SNV	A396V	FALSE	0.504117	51837.3	PASS	FALSE	4.71077	24.6	1	1:67816701:C:T	67816701	T	rs61731150	9904	-0.160286	0.2646	0.8519	0.5072	1.431	0.5445	0.003282	-0.166	0.411	0.847046	0.378553	1.89553	0.6864	Remove	-0.6418	0.5952	0.526344	0.163982	1.69029	0.281	0.2486	0.4627	1.28223	0.517731	3.17402	0.5911	-0.292	0.3288	0.746769	0.391997	1.42262	0.3745	-0.1244	0.3567	0.883027	0.438893	1.77642	0.7271
ZNF74	ENSG00000185252	nonsynonymous SNV	G122E	FALSE	0.467007	48021.4	PASS	FALSE	-0.338536	0.542	22	22:20759672:A:G	20759672	A	rs3747076	9904	-0.154551	0.2551	0.8568	0.5197	1.413	0.5445	0.003635	0.09258	0.4786	1.097	0.429343	2.80387	0.8466	Remove	-0.3059	0.4045	0.73646	0.333204	1.6271	0.4495	-0.04888	0.487	0.952295	0.366777	2.47342	0.92	-0.1888	0.3061	0.827952	0.454481	1.50848	0.5374	-0.2408	0.309	0.785999	0.428956	1.44023	0.4358
CTAGE6	ENSG00000271321	frameshift deletion	P520fs	FALSE	1.31423e-06	0.13514	PASS	FALSE	.	.	7	7:143453190:T:TTC	143453190	T	.	9783	-0.22891	0.3778	0.7954	0.3794	1.668	0.5445	0.001329	NA	NA	NA	NA	NA	NA	Remove	-0.4836	0.4448	0.61656	0.257947	1.47418	0.2769	0.8082	0.8599	2.24387	0.415946	12.1096	0.3473	-0.6972	0.4557	0.497978	0.203926	1.21653	0.126	-0.2288	0.375	0.795488	0.381403	1.65898	0.5418
OR52L1	ENSG00000183313	synonymous SNV	A255A	FALSE	0.00446816	459.452	PASS	FALSE	0.840294	9.71	11	11:6007396:C:T	6007396	T	rs61732631	9904	0.0314987	0.05219	1.032	0.9318	1.143	0.5445	0.09456	0.03559	0.08228	1.03623	0.881879	1.21762	0.6653	Remove	0.09932	0.0914	1.10442	0.923283	1.32115	0.2772	-0.05354	0.1026	0.947868	0.775227	1.15893	0.6017	0.07495	0.06071	1.07783	0.956925	1.21397	0.217	0.03716	0.06785	1.03786	0.908618	1.18542	0.584
FCGBP	ENSG00000090920	synonymous SNV	A969A	TRUE	0.654213	67271.4	PASS	FALSE	0.671771	8.641	19	19:40420087:A:G	40420087	A	rs12460562	9903	-0.0231663	0.0382	0.9771	0.9066	1.053	0.5446	0.2065	0.03051	0.05989	1.03098	0.916796	1.1594	0.6104	Remove	-0.1124	0.06293	0.893687	0.790018	1.01103	0.07416	0.02279	0.08331	1.02305	0.868924	1.20454	0.7845	-0.0396	0.04304	0.961174	0.88338	1.04578	0.3576	-0.06294	0.04986	0.939	0.851547	1.03539	0.2068
CUL7	ENSG00000044090	synonymous SNV	Q897Q	FALSE	0.285533	29360.7	PASS	FALSE	.	.	6	6:43014298:C:T	43014298	T	rs9394939	9904	0.0506931	0.08303	1.052	0.8937	1.237	0.5446	0.03534	-0.153	0.1294	0.85813	0.665844	1.10594	0.2372	Keep	0.3488	0.1493	1.41737	1.05777	1.89933	0.01948	0.02155	0.1634	1.02178	0.741782	1.40748	0.8951	0.0827	0.09743	1.08622	0.897358	1.31482	0.396	0.1818	0.1086	1.19937	0.969369	1.48379	0.09422
PTPRN2	ENSG00000155093	synonymous SNV	A801A	FALSE	0.287329	29545.5	PASS	FALSE	0.686913	8.741	7	7:157414064:A:G	157414064	A	rs1130502	9873	-0.0184695	0.03049	0.9817	0.9247	1.042	0.5446	0.4835	0.001088	0.04721	1.00109	0.912607	1.09814	0.9816	Keep	-0.05273	0.05178	0.948636	0.857101	1.04998	0.3086	0.001897	0.06477	1.0019	0.882409	1.13746	0.9766	-0.02055	0.03463	0.97966	0.915376	1.04846	0.5529	-0.03667	0.04017	0.963994	0.89101	1.04297	0.3614
ACO1	ENSG00000122729	nonsynonymous SNV	T208A	FALSE	0.0997589	10258	PASS	FALSE	3.46323	23	9	9:32418473:A:G	32418473	G	rs61753543	9904	0.248421	0.4101	1.282	0.5739	2.864	0.5446	0.001515	0.9336	0.6851	2.54365	0.664248	9.73765	0.1729	Keep	-1.277	1.158	0.278873	0.0288109	2.6977	0.2701	0.1332	0.6944	1.14248	0.292878	4.45488	0.8478	0.3335	0.5044	1.39585	0.51939	3.75092	0.5085	-0.1879	0.553	0.828698	0.280271	2.45003	0.7341
UGGT2	ENSG00000102595	nonsynonymous SNV	V140I	FALSE	0.155098	15948.4	PASS	FALSE	4.80711	24.8	13	13:96675361:C:T	96675361	T	rs146008554	9904	0.178146	0.2945	1.195	0.6711	2.129	0.5446	0.002928	-0.3333	0.5302	0.716555	0.253599	2.02547	0.5295	Keep	0.2146	0.4189	1.23937	0.545365	2.81792	0.6084	1.237	0.8007	3.44526	0.717344	16.5436	0.1223	-0.08344	0.3293	0.919946	0.482488	1.754	0.7999	0.4214	0.3593	1.52409	0.753595	3.0833	0.2409
MAP1A	ENSG00000166963	synonymous SNV	G720G	FALSE	0.500825	51498.8	PASS	FALSE	-0.486343	0.237	15	15:43815117:A:G	43815117	G	rs55941117	9904	0.23349	0.3859	1.263	0.593	2.692	0.5446	0.001565	0.6042	0.6973	1.82979	0.466499	7.17785	0.3862	Keep	0.005898	0.5547	1.00592	0.339256	2.98321	0.9915	0.1277	0.909	1.13621	0.191283	6.74634	0.8883	0.185	0.4316	1.20322	0.516335	2.80387	0.6682	0.05433	0.4677	1.05583	0.42219	2.64058	0.9075
COG7	ENSG00000168434	synonymous SNV	S684S	FALSE	0.302002	31054.2	PASS	FALSE	2.13427	17.08	16	16:23403795:C:T	23403795	T	rs142744907	9904	0.266969	0.4401	1.306	0.5511	3.093	0.5446	0.001262	1.232	0.6844	3.42808	0.896551	13.1182	0.0718	Keep	-0.975	0.9401	0.377192	0.0597253	2.38119	0.2997	-0.4257	0.8915	0.653312	0.113836	3.75092	0.633	0.5929	0.5216	1.80923	0.650834	5.02789	0.2557	-0.674	0.6467	0.509666	0.143417	1.81049	0.2974
XAF1	ENSG00000132530	nonsynonymous SNV	S118G	FALSE	0.664269	68305.4	PASS	FALSE	2.16427	17.27	17	17:6663753:A:G	6663753	G	rs34195599	9904	0.164667	0.2716	1.179	0.6923	2.008	0.5446	0.003181	0.3003	0.4586	1.35026	0.549635	3.3168	0.5126	Keep	0.3032	0.5581	1.35419	0.453573	4.04305	0.5869	0.08544	0.4692	1.0892	0.434178	2.73191	0.8555	0.3021	0.3497	1.3527	0.68154	2.68478	0.3878	0.1181	0.3528	1.12536	0.563606	2.24701	0.7378
SRSF2	ENSG00000161547	synonymous SNV	R126R	FALSE	0.462625	47570.8	PASS	FALSE	1.35572	12.56	17	17:74732531:A:G	74732531	A	rs147605645	9900	0.266969	0.4412	1.306	0.5502	3.102	0.5446	0.001212	0.7867	0.8656	2.19614	0.402605	11.9771	0.3634	Keep	0.5582	0.9306	1.74752	0.281957	10.8265	0.5486	-0.2237	0.6677	0.799555	0.216103	2.95944	0.7376	0.6402	0.6228	1.89686	0.559674	6.43016	0.304	0.1452	0.5342	1.15627	0.405798	3.29366	0.7857
C1orf167	ENSG00000215910	nonsynonymous SNV	R946W	FALSE	0.983766	101159	PASS	FALSE	5.94317	27.6	1	1:11839971:C:T	11839971	T	rs41275460	9904	-0.0345914	0.05715	0.966	0.8636	1.08	0.5446	0.07739	-0.08808	0.08879	0.915688	0.769434	1.08974	0.3212	Keep	-0.1064	0.09588	0.899065	0.745053	1.08491	0.267	0.1967	0.1243	1.21738	0.954269	1.55317	0.1134	-0.09534	0.0646	0.909064	0.800915	1.03177	0.14	0.009749	0.07484	1.0098	0.872057	1.16929	0.8964
OR10T2	ENSG00000186306	nonsynonymous SNV	R51H	FALSE	0.803912	82664.6	PASS	FALSE	-0.628773	0.106	1	1:158369105:C:T	158369105	T	rs143978392	9904	0.176471	0.2917	1.193	0.6737	2.114	0.5446	0.002726	0.7448	0.4463	2.10602	0.878183	5.05309	0.09514	Keep	-0.2367	0.4699	0.789228	0.314114	1.98238	0.6145	-0.07704	0.7104	0.925853	0.230156	3.72475	0.9136	0.2445	0.3237	1.27698	0.677125	2.40849	0.45	-0.2082	0.392	0.812045	0.376627	1.75102	0.5954
DEFA5	ENSG00000164816	synonymous SNV	A17A	FALSE	0.973969	100151	PASS	FALSE	0.388648	6.515	8	8:6914169:A:G	6914169	A	rs147432781	9904	0.0861777	0.1416	1.09	0.8255	1.438	0.5446	0.01171	0.1123	0.2231	1.11885	0.7226	1.73256	0.6145	Keep	-0.02949	0.2314	0.970941	0.61693	1.52821	0.8986	0.2616	0.3133	1.29901	0.702999	2.40056	0.4037	0.0617	0.1583	1.06364	0.779892	1.45063	0.6968	0.04561	0.1833	1.04667	0.730811	1.499	0.8035
LINC00544	ENSG00000122043	.	NA	FALSE	0.581245	59768.3	PASS	FALSE	-0.577287	0.142	13	13:30521851:A:G	30521851	A	rs199911768	9904	-0.174353	0.2877	0.84	0.478	1.476	0.5446	0.002827	0.3443	0.4244	1.411	0.614098	3.24138	0.4172	Keep	-0.3521	0.5044	0.70321	0.261584	1.88985	0.4852	-1.212	0.7506	0.297601	0.0683578	1.29615	0.1065	0.04264	0.3182	1.04356	0.559339	1.94702	0.8934	-0.6083	0.4148	0.544275	0.241472	1.22716	0.1425
BCL2L10	ENSG00000137875	nonsynonymous SNV	T36P	FALSE	0.00134093	137.885	PASS	FALSE	2.80824	21.4	15	15:52404818:G:T	52404818	G	.	9823	0.246079	0.4059	1.279	0.5772	2.833	0.5446	0.001425	-0.008277	0.7724	0.991757	0.218275	4.50866	0.9915	Keep	0.3484	0.4982	1.4168	0.533605	3.76219	0.4844	-0.6261	1.457	0.534673	0.0307459	9.29987	0.6674	0.1781	0.424	1.19494	0.520534	2.74286	0.6745	0.204	0.4703	1.2263	0.487873	3.0833	0.6645
CSMD3	ENSG00000164796	nonsynonymous SNV	R1228Q	FALSE	0.29365	30195.5	PASS	FALSE	7.47098	34	8	8:113649078:C:T	113649078	T	rs61753739	9904	0.116894	0.1924	1.124	0.7707	1.638	0.5446	0.006412	0.08579	0.2898	1.08958	0.617424	1.92283	0.7672	Remove	0.1849	0.3411	1.2031	0.616498	2.34785	0.5877	0.1216	0.3928	1.1293	0.522934	2.43903	0.7569	0.1639	0.2196	1.1781	0.766056	1.81176	0.4554	0.1666	0.2557	1.18128	0.715624	1.94975	0.5148
FAM135B	ENSG00000147724	synonymous SNV	I477I	FALSE	0.665561	68438.3	PASS	FALSE	.	.	8	8:139165289:C:T	139165289	T	rs7835830	9904	-0.0198966	0.0329	0.9803	0.919	1.046	0.5446	0.3262	-0.04769	0.05107	0.953429	0.862604	1.05381	0.3504	Remove	0.01756	0.0552	1.01772	0.913346	1.13394	0.7505	-0.01259	0.07047	0.987489	0.860106	1.13372	0.8582	-0.02326	0.03728	0.977008	0.908182	1.05106	0.5327	0.002294	0.04322	1.0023	0.920885	1.09091	0.9577
CACNA1B	ENSG00000148408	nonsynonymous SNV	V2298M	FALSE	0.678466	69765.3	PASS	FALSE	5.32566	25.8	9	9:141016320:A:G	141016320	A	rs41290003	9904	0.215918	0.3566	1.241	0.617	2.497	0.5447	0.001716	0.07447	0.5076	1.07731	0.39836	2.91247	0.8834	Keep	0.8451	0.7268	2.32821	0.560234	9.6794	0.2449	-0.01127	0.7129	0.988793	0.244632	3.99882	0.9874	0.3481	0.4131	1.41637	0.630274	3.18356	0.3994	0.4361	0.5034	1.54666	0.576661	4.14955	0.3863
ABCC1	ENSG00000103222	nonsynonymous SNV	R633Q	FALSE	0.486553	50031.3	PASS	FALSE	2.1089	16.91	16	16:16165572:A:G	16165572	A	rs112282109	9904	-0.162048	0.2676	0.8504	0.5033	1.437	0.5447	0.003181	-0.04886	0.3815	0.952314	0.450904	2.01134	0.8981	Keep	-0.2351	0.511	0.790492	0.290254	2.15201	0.6454	-0.2038	0.5886	0.815625	0.257175	2.58545	0.7291	-0.08354	0.3011	0.919854	0.50987	1.65964	0.7814	-0.2344	0.3824	0.791045	0.373888	1.67381	0.5399
LRRC37A3	ENSG00000176809	synonymous SNV	V805V	FALSE	0.322512	33163.3	PASS	FALSE	0.428328	6.857	17	17:62890961:A:C	62890961	A	rs202064926	9904	-0.222519	0.3675	0.8005	0.3896	1.645	0.5447	0.001716	0.1886	0.5769	1.20756	0.389808	3.73968	0.7438	Keep	-0.3921	0.5786	0.675637	0.217404	2.09971	0.4979	-1.312	1.214	0.269281	0.024972	2.90665	0.2798	-0.03925	0.3906	0.96151	0.447177	2.06742	0.92	-0.6986	0.5181	0.497281	0.180144	1.37287	0.1775
MYH7B	ENSG00000078814	synonymous SNV	I238I	FALSE	0.29317	30146.1	PASS	FALSE	2.42273	18.97	20	20:33570322:C:T	33570322	T	rs145840864	9904	-0.205181	0.3388	0.8145	0.4193	1.582	0.5447	0.001969	0.1742	0.481	1.19029	0.463662	3.05567	0.7173	Keep	-0.839	0.7359	0.432142	0.102182	1.82832	0.2543	-0.6162	0.7082	0.539993	0.134795	2.16387	0.3843	-0.1216	0.3911	0.885502	0.411437	1.9058	0.7558	-0.6023	0.504	0.547551	0.203926	1.4705	0.2321
SNTG2	ENSG00000172554	nonsynonymous SNV	R215H	FALSE	0.278891	28677.8	PASS	FALSE	3.04019	22.4	2	2:1204841:A:G	1204841	A	rs202078642	9904	-0.297732	0.4915	0.7425	0.2834	1.946	0.5447	0.00101	-1.301	0.7375	0.272259	0.0641199	1.15488	0.07761	Keep	0.09813	1.425	1.10311	0.0675424	18.0113	0.9451	0.4121	0.7636	1.50999	0.33824	6.74634	0.5894	-0.8383	0.6476	0.432445	0.121481	1.53864	0.1955	0.3522	0.6594	1.42219	0.39055	5.18101	0.5933
LALBA	ENSG00000167531	nonsynonymous SNV	I46V	FALSE	0.387953	39892.4	PASS	FALSE	-2.75898	0.001	12	12:48963021:C:T	48963021	C	rs2232565	9904	0.0449734	0.07371	1.046	0.905	1.208	0.5447	0.04584	-0.1242	0.115	0.883203	0.70497	1.10639	0.2799	Keep	0.09929	0.1232	1.10439	0.867448	1.40607	0.4204	0.2553	0.1575	1.29085	0.947906	1.75786	0.1052	-0.03719	0.08376	0.963493	0.817585	1.13542	0.6571	0.1648	0.09643	1.17916	0.976071	1.42447	0.08749
MYH1	ENSG00000109061	synonymous SNV	D1861D	FALSE	0.198419	20403.1	PASS	FALSE	0.658248	8.551	17	17:10397755:A:G	10397755	A	rs151180649	9904	0.13715	0.2261	1.147	0.7363	1.786	0.5447	0.004796	0.3792	0.395	1.46112	0.67368	3.16768	0.3371	Keep	0.3021	0.3488	1.3527	0.6827	2.67995	0.3866	-0.504	0.4726	0.604109	0.239309	1.52547	0.2863	0.2928	0.2616	1.34017	0.802599	2.23782	0.263	0.02256	0.2769	1.02282	0.594402	1.75998	0.9351
SLC38A10	ENSG00000157637	nonsynonymous SNV	K927E	FALSE	0.383559	39440.7	PASS	FALSE	-1.15011	0.008	17	17:79219937:C:T	79219937	C	rs147849926	9904	-0.134789	0.2226	0.8739	0.5649	1.352	0.5447	0.004645	-0.2246	0.3611	0.798836	0.393687	1.62109	0.5339	Remove	-0.08323	0.339	0.920139	0.473454	1.78818	0.806	-0.2139	0.536	0.807429	0.282522	2.3085	0.6898	-0.1526	0.2469	0.858473	0.529141	1.39278	0.5366	-0.142	0.2827	0.867621	0.498526	1.51014	0.6156
NUP62	ENSG00000213024	synonymous SNV	G252G	FALSE	0.864014	88844.9	PASS	FALSE	-0.044127	2.182	19	19:50412309:C:G	50412309	G	rs1290749	9904	0.131905	0.2173	1.141	0.7451	1.746	0.5447	0.005149	-0.2365	0.3279	0.789386	0.415156	1.50095	0.4707	Remove	0.3494	0.3876	1.41822	0.663451	3.03133	0.3673	0.3509	0.4421	1.42035	0.597202	3.37704	0.4273	0.04935	0.2496	1.05059	0.644101	1.71361	0.8433	0.376	0.2898	1.45645	0.825389	2.56998	0.1944
OR8G5	ENSG00000197849;ENSG00000255298	nonsynonymous SNV	T314A	FALSE	0.679507	69872.4	PASS	FALSE	0.791798	9.413	11	11:124135662:A:G	124135662	G	rs2512166	9904	0.0266419	0.04319	1.027	0.9432	1.117	0.5447	0.1546	-0.0171	0.06478	0.983045	0.865801	1.11617	0.7918	Remove	0.02901	0.07417	1.02943	0.890119	1.19053	0.6957	0.1431	0.09629	1.15385	0.955443	1.39361	0.1371	0.001315	0.04846	1.00132	0.910583	1.10109	0.9783	0.06526	0.05836	1.06744	0.952067	1.19674	0.2635
CCDC168	ENSG00000175820	nonsynonymous SNV	G382A	FALSE	0.575323	59159.4	PASS	FALSE	-1.07615	0.011	13	13:103388015:C:G	103388015	G	rs17507841	9904	-0.0509776	0.08422	0.9503	0.8057	1.121	0.5447	0.03463	-0.05385	0.1301	0.947574	0.734254	1.22287	0.679	Remove	0.07655	0.1455	1.07956	0.811801	1.43562	0.5987	-0.2418	0.1768	0.785213	0.55527	1.11027	0.1713	0.005819	0.09619	1.00584	0.833018	1.21458	0.9518	-0.03949	0.1116	0.96128	0.772363	1.19638	0.7235
DCTN1	ENSG00000204843	nonsynonymous SNV	R1049Q	FALSE	0.919486	94548.9	PASS	FALSE	5.51137	26.3	2	2:74592252:C:T	74592252	T	rs72659383	9904	0.213497	0.3521	1.238	0.6207	2.467	0.5448	0.001868	-0.3749	0.5269	0.687358	0.244632	1.93035	0.4767	Keep	0.575	0.5841	1.77713	0.565582	5.58453	0.3249	0.8797	0.8669	2.41018	0.44074	13.1839	0.3102	0.07146	0.3888	1.07408	0.501225	2.30159	0.8542	0.6479	0.481	1.91152	0.744681	4.90866	0.178
EPHB1	ENSG00000154928	synonymous SNV	Y600Y	FALSE	0.950104	97697.3	PASS	FALSE	0.929512	10.25	3	3:134898742:C:T	134898742	T	rs1042787	9904	-0.018979	0.0313	0.9812	0.9228	1.043	0.5448	0.397	0.01207	0.04892	1.01214	0.919606	1.11405	0.8051	Keep	-0.03092	0.05241	0.969553	0.87494	1.07443	0.5552	-0.06387	0.06668	0.938127	0.823164	1.06911	0.3382	-0.008252	0.03551	0.991782	0.925103	1.06326	0.8162	-0.04357	0.04098	0.957366	0.883468	1.03743	0.2877
LY6E	ENSG00000160932	synonymous SNV	G105G	FALSE	0.3867	39763.6	PASS	FALSE	1.24169	11.97	8	8:144103125:C:T	144103125	T	rs11547126	9904	-0.0829469	0.1369	0.9204	0.7037	1.204	0.5448	0.01207	0.005729	0.2137	1.00575	0.661662	1.52883	0.9786	Keep	-0.4622	0.2474	0.629896	0.387903	1.02288	0.06169	0.2601	0.2771	1.29706	0.75352	2.23267	0.348	-0.1843	0.1596	0.831686	0.608292	1.13701	0.248	-0.1421	0.18	0.867534	0.609693	1.23454	0.4298
ITPKA	ENSG00000137825	synonymous SNV	R285R	FALSE	0.107451	11049	PASS	FALSE	0.218169	4.87	15	15:41794246:A:G	41794246	A	rs140599842	9904	-0.274832	0.4538	0.7597	0.3122	1.849	0.5448	0.001161	0.05315	0.7782	1.05459	0.229466	4.84526	0.9455	Keep	-0.5768	0.6665	0.561693	0.152133	2.07404	0.3868	-0.234	1.356	0.791362	0.0555207	11.2796	0.863	-0.383	0.4822	0.681813	0.265007	1.75435	0.427	-0.5917	0.6008	0.553386	0.170503	1.79661	0.3247
SRCIN1	ENSG00000017373	synonymous SNV	P1138P	FALSE	0.256247	26349.4	PASS	FALSE	2.25167	17.85	17	17:36700163:C:T	36700163	T	rs35262222	9904	-0.0353163	0.0583	0.9653	0.8611	1.082	0.5448	0.07472	-0.06166	0.09223	0.940203	0.784742	1.12648	0.5038	Keep	-0.07871	0.0968	0.924308	0.764602	1.11739	0.4162	0.08611	0.1231	1.08993	0.856244	1.38736	0.4842	-0.07548	0.06638	0.927298	0.814159	1.05614	0.2555	-0.01875	0.07554	0.981425	0.846369	1.13803	0.804
RGS21	ENSG00000253148	nonsynonymous SNV	T60A	FALSE	0.193103	19856.4	PASS	FALSE	3.62843	23.2	1	1:192321266:A:G	192321266	G	rs199588704	9904	0.312619	0.5164	1.367	0.4969	3.761	0.5448	0.00101	0.256	0.7185	1.29175	0.316004	5.28039	0.7216	Keep	0.2085	1.267	1.23183	0.102797	14.7612	0.8693	0.2837	0.9198	1.32803	0.218931	8.0607	0.7578	0.3188	0.62	1.37548	0.408077	4.63669	0.6071	0.4424	0.7536	1.55644	0.355226	6.81414	0.5572
DRD3	ENSG00000151577	synonymous SNV	A17A	FALSE	0.939452	96602	PASS	FALSE	-0.661053	0.089	3	3:113890789:C:T	113890789	C	rs3732783	9899	-0.0407178	0.06722	0.9601	0.8416	1.095	0.5448	0.05369	-0.03837	0.1035	0.962357	0.785606	1.1788	0.7109	Keep	-0.1506	0.1153	0.860192	0.68619	1.07832	0.1915	0.1842	0.1436	1.20226	0.907293	1.59313	0.1996	-0.08801	0.0765	0.915752	0.788282	1.06389	0.25	-0.02926	0.08893	0.971164	0.815789	1.15604	0.7421
HMCN2	ENSG00000148357	unknown	NA	FALSE	0.619569	63709.1	PASS	FALSE	10.6695	36	9	9:133069741:A:C	133069741	A	rs143378550	9904	0.0592119	0.09846	1.061	0.8752	1.287	0.5448	0.02428	0.3435	0.1598	1.40987	1.0308	1.92823	0.03157	Keep	0.05051	0.161	1.05181	0.767206	1.44196	0.7537	-0.4503	0.2083	0.637437	0.423755	0.95887	0.03065	0.1809	0.1126	1.1983	0.960934	1.49436	0.1082	-0.1177	0.1267	0.888963	0.693572	1.13951	0.3528
KCNA6	ENSG00000151079	synonymous SNV	Y520Y	FALSE	0.367179	37756.3	PASS	FALSE	-2.48373	0.001	12	12:4920767:C:T	4920767	C	rs34642709	9904	0.0676586	0.1118	1.07	0.8594	1.332	0.5448	0.01913	0.2448	0.1862	1.27737	0.886832	1.83988	0.1886	Keep	0.223	0.1853	1.24982	0.869184	1.79715	0.2287	-0.3752	0.2357	0.687152	0.432921	1.09067	0.1114	0.2184	0.1311	1.24408	0.96227	1.6085	0.09561	-0.02724	0.1421	0.973128	0.736608	1.28557	0.8479
STAB2	ENSG00000136011	synonymous SNV	A1996A	FALSE	0.148275	15246.8	PASS	FALSE	2.04368	16.49	12	12:104136289:A:G	104136289	A	rs35102665	9904	-0.0491902	0.08127	0.952	0.8118	1.116	0.5448	0.0366	-0.04475	0.1215	0.956237	0.753595	1.21337	0.7127	Keep	-0.115	0.1358	0.891366	0.683041	1.16323	0.3973	0.1276	0.1944	1.1361	0.776235	1.66296	0.5114	-0.07567	0.08981	0.927122	0.777478	1.10561	0.3995	-0.05098	0.1099	0.950298	0.766133	1.17869	0.6428
RASAL3	ENSG00000105122	synonymous SNV	L702L	FALSE	0.840887	86466.7	PASS	FALSE	-0.25987	0.817	19	19:15565226:C:G	15565226	C	rs12462462	9904	0.157004	0.259	1.17	0.7041	1.943	0.5448	0.003685	0.4115	0.4326	1.50908	0.646359	3.5219	0.3415	Keep	0.2189	0.4145	1.24471	0.552335	2.80387	0.5975	-0.2844	0.5534	0.752466	0.254361	2.22599	0.6073	0.3046	0.2959	1.35608	0.759268	2.42202	0.3033	-0.006966	0.3313	0.993058	0.518819	1.90085	0.9832
DNAH6	ENSG00000115423	synonymous SNV	A606A	FALSE	0.896349	92169.8	PASS	FALSE	.	.	2	2:84800605:A:C	84800605	C	rs11891970	9904	-0.0423857	0.06992	0.9585	0.8358	1.099	0.5448	0.04993	-0.08357	0.1079	0.919827	0.744532	1.13644	0.4386	Remove	-0.04104	0.1171	0.959791	0.762998	1.20744	0.726	0.05139	0.1512	1.05273	0.782783	1.41581	0.7339	-0.06861	0.07895	0.933691	0.799795	1.08996	0.3849	-0.002231	0.09178	0.997771	0.833518	1.19435	0.9806
PRKCD	ENSG00000163932	synonymous SNV	I201I	FALSE	0.217636	22379.1	PASS	FALSE	1.49801	13.3	3	3:53217168:C:T	53217168	T	rs75794462	9904	-0.205672	0.3397	0.8141	0.4183	1.584	0.5448	0.002019	0.2191	0.5375	1.24496	0.434135	3.57155	0.6835	Remove	-1.174	0.8069	0.309128	0.0635454	1.50291	0.1456	-0.1808	0.6319	0.834602	0.241956	2.8806	0.7748	-0.1818	0.3998	0.833768	0.380831	1.8254	0.6493	-0.5676	0.4701	0.566884	0.225598	1.42447	0.2273
CEP120	ENSG00000168944	synonymous SNV	H272H	FALSE	0.785641	80785.9	PASS	FALSE	0.666133	8.604	5	5:122727026:A:G	122727026	A	rs6876883	9904	-0.0186733	0.03089	0.9815	0.9238	1.043	0.5448	0.4308	3.366e-05	0.04816	1.00003	0.909955	1.09903	0.9994	Remove	-0.0519	0.05238	0.949424	0.856758	1.05208	0.3218	0.004936	0.06487	1.00495	0.884971	1.14122	0.9393	-0.02534	0.0352	0.974978	0.909982	1.04462	0.4715	-0.03058	0.04046	0.969883	0.895924	1.04993	0.4498
MDN1	ENSG00000112159	synonymous SNV	D409D	FALSE	0.384168	39503.3	PASS	FALSE	0.651425	8.506	6	6:90499502:A:G	90499502	A	rs1036853	9904	0.0266419	0.04393	1.027	0.9422	1.119	0.5448	0.1414	0.07988	0.06975	1.08316	0.944755	1.24185	0.2521	Remove	-0.06565	0.07257	0.936459	0.812288	1.07959	0.3656	0.08717	0.09414	1.09108	0.907247	1.31219	0.3545	0.001632	0.04974	1.00163	0.908591	1.10421	0.9738	-0.009931	0.05698	0.990118	0.885502	1.10705	0.8616
THBS1	ENSG00000137801	nonsynonymous SNV	T523A	FALSE	0.0025641	263.662	PASS	FALSE	-0.417675	0.35	15	15:39880822:A:G	39880822	G	rs2292305	9904	-0.0282966	0.04674	0.9721	0.887	1.065	0.5448	0.1206	-0.06702	0.07436	0.935176	0.808318	1.08191	0.3675	Remove	0.07953	0.07908	1.08278	0.927317	1.26428	0.3145	-0.1054	0.09468	0.899964	0.747516	1.08342	0.2654	-0.01383	0.05391	0.986265	0.887364	1.09619	0.7976	0.003251	0.06039	1.00326	0.891277	1.1293	0.9571
IGSF9	ENSG00000085552	synonymous SNV	A404A	FALSE	0.330537	33988.5	PASS	FALSE	1.20345	11.77	1	1:159902335:A:G	159902335	A	rs111438240	9904	0.126633	0.2085	1.135	0.7539	1.707	0.5448	0.005351	-0.1255	0.3331	0.882056	0.45914	1.69452	0.7064	Remove	0.4803	0.369	1.61656	0.784272	3.33342	0.1931	-0.02213	0.3972	0.978113	0.449059	2.13059	0.9556	0.1818	0.2463	1.19937	0.740152	1.94332	0.4605	0.2809	0.2674	1.32432	0.784115	2.23692	0.2935
LRRC18	ENSG00000165383	synonymous SNV	D249D	FALSE	0.549349	56488.4	PASS	FALSE	-0.934648	0.022	10	10:50121454:A:G	50121454	A	rs41302987	9896	0.0392207	0.06521	1.04	0.9155	1.182	0.5448	0.05851	-0.008442	0.1	0.991594	0.815055	1.20635	0.9327	Remove	-0.01334	0.1105	0.986749	0.794534	1.22544	0.904	0.2484	0.1416	1.28197	0.971368	1.69181	0.0793	-0.002962	0.07373	0.997042	0.862862	1.15212	0.968	0.08469	0.08612	1.08838	0.919349	1.28853	0.3254
P2RX3	ENSG00000109991	synonymous SNV	T365T	FALSE	0.839013	86274.1	PASS	FALSE	0.536546	7.704	11	11:57137371:A:G	57137371	A	rs2276039	9904	0.0188218	0.03135	1.019	0.9584	1.084	0.5448	0.3768	0.06357	0.04854	1.06563	0.968933	1.17199	0.1903	Remove	-0.07875	0.05305	0.924271	0.833018	1.02555	0.1377	0.1068	0.06715	1.11271	0.975456	1.26922	0.1119	-0.002384	0.03555	0.997619	0.930475	1.06961	0.9465	-0.009546	0.04133	0.990499	0.913429	1.07408	0.8173
ATP1A1	ENSG00000163399	synonymous SNV	T247T	FALSE	0.424302	43630.1	PASS	FALSE	2.70145	20.8	1	1:116931628:A:C	116931628	A	rs12079419	9904	0.191446	0.3167	1.211	0.6511	2.254	0.5449	0.002373	-0.5697	0.5264	0.565695	0.201695	1.5874	0.2792	Keep	0.6268	0.5019	1.87161	0.699912	5.00281	0.2117	0.5075	0.6441	1.66113	0.470058	5.87085	0.4307	0.05381	0.3655	1.05528	0.515561	2.15998	0.8829	0.5609	0.3941	1.75225	0.809207	3.7924	0.1548
IGFN1	ENSG00000163395	synonymous SNV	R102R	FALSE	0.0937371	9638.8	PASS	FALSE	.	.	1	1:201166383:A:G	201166383	G	rs4915221	9904	0.0188218	0.03057	1.019	0.9594	1.082	0.5449	0.4413	-0.03014	0.04799	0.97031	0.883203	1.066	0.53	Keep	0.07727	0.05168	1.08033	0.976256	1.19554	0.1349	0.01949	0.06376	1.01968	0.899874	1.15546	0.7599	0.02122	0.03494	1.02145	0.953849	1.09385	0.5435	0.05539	0.03989	1.05695	0.977468	1.14294	0.1649
AFG1L	ENSG00000135537	nonsynonymous SNV	F455L	FALSE	0.161766	16634	PASS	FALSE	5.00372	25.1	6	6:108843547:G:T	108843547	G	rs143107973	9904	-0.209734	0.3465	0.8108	0.4111	1.599	0.5449	0.001918	0.2976	0.6008	1.34662	0.414741	4.37104	0.6204	Keep	-0.7695	0.7657	0.463245	0.103312	2.07757	0.3149	-0.151	0.5649	0.859848	0.284222	2.60205	0.7893	-0.1256	0.4406	0.881968	0.371911	2.09154	0.7756	-0.3193	0.4512	0.726658	0.299992	1.75945	0.4791
WDR59	ENSG00000103091	synonymous SNV	F14F	FALSE	0.000693767	71.3387	PASS	FALSE	1.38408	12.71	16	16:75018874:A:G	75018874	A	rs12448858	9904	-0.037598	0.06212	0.9631	0.8527	1.088	0.5449	0.06492	-0.1647	0.09221	0.848148	0.707866	1.01611	0.074	Keep	0.06638	0.1124	1.06863	0.857272	1.33202	0.5549	0.143	0.132	1.15373	0.890742	1.49421	0.2787	-0.05247	0.07079	0.948883	0.825967	1.0901	0.4586	0.08363	0.08499	1.08723	0.920388	1.28428	0.3252
C8B	ENSG00000021852	nonsynonymous SNV	V536D	FALSE	0.825074	84840.7	PASS	FALSE	2.84899	21.6	1	1:57397497:A:T	57397497	T	rs143417649	9904	0.258511	0.4266	1.295	0.5611	2.987	0.5449	0.001313	0.2305	0.6813	1.25923	0.331211	4.78746	0.7351	Keep	0.5189	0.6609	1.68018	0.460013	6.13494	0.4324	-0.3121	0.9583	0.731908	0.111917	4.78746	0.7447	0.2781	0.4718	1.32062	0.523771	3.33009	0.5556	0.3277	0.5477	1.38777	0.474355	4.05926	0.5496
CHRNG	ENSG00000196811	nonsynonymous SNV	R42Q	FALSE	0.48387	49755.4	PASS	FALSE	5.5957	26.5	2	2:233404771:A:G	233404771	A	rs148468628	9904	0.142367	0.2354	1.153	0.727	1.829	0.5449	0.004291	0.2324	0.3708	1.26162	0.609937	2.60935	0.5309	Keep	0.2972	0.3725	1.34608	0.648625	2.79268	0.4249	-0.484	0.5422	0.616313	0.212886	1.78372	0.3721	0.2417	0.2623	1.27341	0.76155	2.1291	0.3568	0.04595	0.3061	1.04702	0.574589	1.90789	0.8807
DGAT2	ENSG00000062282	nonsynonymous SNV	G250D	FALSE	0.604391	62148.4	PASS	FALSE	6.4511	29.9	11	11:75508317:A:G	75508317	A	rs151179593	9904	0.231112	0.3822	1.26	0.5958	2.666	0.5449	0.001565	-0.2273	0.6038	0.796682	0.243899	2.60179	0.7066	Keep	0.736	0.7258	2.08757	0.503335	8.66247	0.3105	0.6022	0.8355	1.82613	0.355226	9.39333	0.471	0.1035	0.4493	1.10905	0.459737	2.67514	0.8179	0.7118	0.5426	2.03766	0.703421	5.90028	0.1896
MYO1A	ENSG00000166866	nonsynonymous SNV	V306M	FALSE	0.325406	33460.9	PASS	FALSE	0.651217	8.504	12	12:57437119:C:T	57437119	T	rs55679042	9904	-0.0935417	0.1545	0.9107	0.6727	1.233	0.5449	0.00934	0.3007	0.2497	1.3508	0.828035	2.2034	0.2285	Keep	-0.5014	0.2822	0.605682	0.348541	1.05303	0.07559	-0.1069	0.2943	0.898616	0.504746	1.59967	0.7163	-0.06139	0.1815	0.940456	0.659021	1.34219	0.7351	-0.3107	0.2014	0.732934	0.493862	1.08771	0.1229
CORO7;CORO7-PAM16	ENSG00000103426;ENSG00000262246	synonymous SNV	P762P	FALSE	0.765669	78732.2	PASS	FALSE	0.584186	8.046	16	16:4409351:A:G	4409351	A	rs140974533	9904	0.251537	0.4154	1.286	0.5697	2.903	0.5449	0.001262	0.2322	0.5892	1.26137	0.397484	4.00282	0.6935	Keep	-0.5203	0.8407	0.594342	0.114406	3.08638	0.536	1.284	1.163	3.61106	0.369502	35.3041	0.2695	0.0218	0.4572	1.02204	0.417112	2.50428	0.962	0.2319	0.5923	1.26099	0.394988	4.02691	0.6954
TNFSF14	ENSG00000125735	synonymous SNV	A49A	FALSE	0.237718	24444	PASS	FALSE	0.488788	7.345	19	19:6669934:A:G	6669934	A	rs2291668	9904	0.0246926	0.04099	1.025	0.946	1.111	0.5449	0.1659	-0.01704	0.06448	0.983104	0.866407	1.1155	0.7916	Keep	-0.01555	0.06909	0.98457	0.859848	1.12738	0.8219	0.1403	0.08561	1.15062	0.972923	1.36084	0.1011	-0.02383	0.0468	0.976452	0.890831	1.07025	0.6106	0.0489	0.05336	1.05012	0.945851	1.16591	0.3594
MUC16	ENSG00000181143	nonsynonymous SNV	T4962I	FALSE	0.742982	76399.3	PASS	FALSE	0.452976	7.061	19	19:9072561:A:G	9072561	A	rs184811119	9904	0.109751	0.1817	1.116	0.7818	1.594	0.5449	0.007118	-0.0338	0.2884	0.966765	0.549306	1.70148	0.9067	Keep	0.3588	0.3088	1.43161	0.781531	2.62243	0.2454	-0.06224	0.3759	0.939657	0.449779	1.96305	0.8685	0.1539	0.2101	1.16637	0.772595	1.76068	0.464	0.1592	0.2351	1.17257	0.739634	1.85911	0.4983
CCDC157	ENSG00000187860	synonymous SNV	A389A	FALSE	0.264218	27169	PASS	FALSE	1.98838	16.14	22	22:30768107:A:G	30768107	A	rs368707665	9904	0.273076	0.4514	1.314	0.5426	3.183	0.5449	0.001212	0.3721	0.6462	1.45078	0.408812	5.15002	0.5648	Keep	1.265	1.211	3.54309	0.329889	38.0157	0.2963	-0.1401	0.8331	0.869271	0.169823	4.45043	0.8665	0.6582	0.5663	1.93131	0.636545	5.85912	0.2451	0.2795	0.6435	1.32247	0.374674	4.66926	0.664
EPS15	ENSG00000085832	nonsynonymous SNV	S467R	FALSE	0.411653	42329.5	PASS	FALSE	2.13293	17.07	1	1:51873879:A:C	51873879	C	rs150935900	9904	-0.190313	0.3145	0.8267	0.4463	1.531	0.5449	0.002373	0.4563	0.5793	1.57822	0.507073	4.91357	0.4308	Remove	-0.4303	0.5713	0.650314	0.212248	1.99252	0.4513	-0.5664	0.5986	0.567565	0.17552	1.83455	0.344	0.006729	0.385	1.00675	0.47336	2.14106	0.9861	-0.4962	0.4039	0.60884	0.275822	1.34353	0.2192
RYR3	ENSG00000198838	synonymous SNV	P2999P	FALSE	0.903961	92952.5	PASS	FALSE	1.81583	15.08	15	15:34064301:C:T	34064301	T	rs8041960	9904	0.281412	0.4645	1.325	0.533	3.292	0.5449	0.001212	-0.1094	0.7427	0.896372	0.209088	3.84203	0.8829	Remove	0.2156	0.8281	1.24061	0.244877	6.29024	0.7946	0.4543	0.8853	1.57507	0.277759	8.93521	0.6078	0.1163	0.543	1.12333	0.387515	3.25763	0.8304	0.3819	0.5941	1.46507	0.457261	4.69266	0.5204
SPTBN5	ENSG00000137877	synonymous SNV	S3024S	FALSE	0.293715	30202.1	PASS	FALSE	0.471031	7.206	15	15:42147893:A:G	42147893	A	rs56199567	9904	-0.0436385	0.07211	0.9573	0.8311	1.103	0.5449	0.04645	-0.08978	0.1144	0.914132	0.730519	1.14385	0.4326	Remove	-0.04462	0.1159	0.956361	0.762007	1.20033	0.7003	-0.0005972	0.1585	0.999403	0.732567	1.36343	0.997	-0.07275	0.08105	0.929833	0.793263	1.08992	0.3694	-0.02753	0.09293	0.972845	0.810827	1.16719	0.7671
ARHGEF15	ENSG00000198844	synonymous SNV	T190T	FALSE	0.667547	68642.5	PASS	FALSE	0.663336	8.585	17	17:8215927:C:T	8215927	T	rs62637603	9902	-0.0733237	0.1211	0.9293	0.733	1.178	0.5449	0.01616	0.03607	0.1948	1.03673	0.707654	1.51877	0.8531	Remove	-0.08216	0.2042	0.921125	0.617362	1.37438	0.6874	-0.1717	0.2471	0.842232	0.518975	1.36684	0.4871	-0.03319	0.1403	0.967355	0.734842	1.27341	0.8129	-0.134	0.1565	0.87459	0.643586	1.18863	0.392
ADGB	ENSG00000118492	synonymous SNV	G153G	FALSE	0.454606	46746.2	PASS	FALSE	0.027056	2.85	6	6:146977963:A:C	146977963	C	rs79354452	9904	-0.0690286	0.114	0.9333	0.7465	1.167	0.5449	0.01838	-0.1323	0.1786	0.876078	0.6173	1.24321	0.4587	Remove	-0.07996	0.1843	0.923153	0.643328	1.32472	0.6643	0.05826	0.255	1.05999	0.643071	1.74717	0.8193	-0.1193	0.1274	0.887541	0.691356	1.1394	0.3492	-0.04468	0.1487	0.956303	0.71448	1.27992	0.7638
AFAP1	ENSG00000196526	synonymous SNV	N812N	FALSE	0.529461	54443.4	PASS	FALSE	-0.227544	0.96	4	4:7765501:A:G	7765501	A	rs114329356	9904	-0.105361	0.174	0.9	0.6399	1.266	0.545	0.007573	-0.2541	0.2557	0.775614	0.46987	1.28031	0.3204	Keep	-0.2758	0.3109	0.758965	0.412632	1.39585	0.375	0.4185	0.3938	1.51968	0.702366	3.28708	0.2879	-0.2357	0.1952	0.790018	0.53886	1.15824	0.2273	0.01542	0.2384	1.01554	0.636418	1.62061	0.9485
CYFIP2	ENSG00000055163	synonymous SNV	F390F	FALSE	0.144359	14844.2	PASS	FALSE	1.78077	14.87	5	5:156741411:C:T	156741411	T	rs139943836	9904	-0.172807	0.2856	0.8413	0.4806	1.472	0.545	0.002878	-0.2659	0.4315	0.766516	0.328901	1.78568	0.5378	Keep	0.1744	0.4435	1.19053	0.499174	2.84056	0.6942	-0.7693	0.7207	0.463337	0.112816	1.90256	0.2858	-0.02187	0.3115	0.978367	0.531315	1.80146	0.944	-0.1688	0.3745	0.844678	0.405433	1.7598	0.6522
RELA	ENSG00000173039	synonymous SNV	S388S	FALSE	0.628498	64627.2	PASS	FALSE	2.08513	16.76	11	11:65422374:C:T	65422374	T	rs7116571	9904	-0.287149	0.4744	0.7504	0.2961	1.902	0.545	0.00106	-0.399	0.8363	0.670991	0.130289	3.45561	0.6333	Keep	-0.4049	0.7287	0.667044	0.159933	2.78153	0.5785	-0.6475	0.9596	0.523353	0.0798185	3.43151	0.4998	-0.3505	0.5388	0.704336	0.245122	2.02486	0.5153	-0.4394	0.5806	0.644423	0.206594	2.01073	0.4491
SPG21	ENSG00000090487	synonymous SNV	Y281Y	FALSE	0.858836	88312.4	PASS	FALSE	1.03681	10.87	15	15:65256045:A:G	65256045	A	rs147428832	9904	-0.0624075	0.103	0.9395	0.7677	1.15	0.545	0.02226	-0.04819	0.1579	0.952953	0.699283	1.29862	0.7602	Keep	-0.02588	0.1721	0.974452	0.695517	1.3652	0.8804	-0.2237	0.229	0.799555	0.510482	1.25245	0.3286	-0.02026	0.1154	0.979944	0.781531	1.22863	0.8607	-0.1068	0.1372	0.898705	0.686808	1.17586	0.436
KPNA2	ENSG00000182481	nonsynonymous SNV	P165R	FALSE	0.698608	71836.5	PASS	FALSE	5.13729	25.4	17	17:66038392:C:G	66038392	G	rs11545989	9904	0.122218	0.2018	1.13	0.7608	1.678	0.545	0.005907	-0.0567	0.3045	0.944877	0.520222	1.71618	0.8523	Keep	0.2165	0.3219	1.24172	0.660737	2.33381	0.5012	0.5334	0.5166	1.70472	0.619279	4.69266	0.3019	0.05937	0.2209	1.06117	0.688252	1.63607	0.7881	0.279	0.2709	1.32181	0.777167	2.24791	0.3032
FABP5P3;LINC01003	ENSG00000020219	.	NA	FALSE	0.952615	97955.5	PASS	FALSE	.	.	7	7:152143418:C:CAG	152143418	C	.	9904	0.185649	0.3067	1.204	0.66	2.196	0.545	0.002524	0.09905	0.4509	1.10412	0.456257	2.67193	0.8261	Keep	0.1832	0.5378	1.20105	0.418575	3.44526	0.7334	0.3695	0.6625	1.44701	0.394948	5.30155	0.577	0.1424	0.3476	1.15304	0.583331	2.27892	0.6821	0.2777	0.4164	1.32009	0.583681	2.98619	0.5048
TRPM7	ENSG00000092439	synonymous SNV	N1058N	FALSE	0.781352	80344.8	PASS	FALSE	-0.257839	0.825	15	15:50888568:A:G	50888568	G	rs543821	9904	0.0305292	0.04968	1.031	0.9349	1.136	0.545	0.1071	-0.04679	0.07844	0.954288	0.818321	1.11293	0.5509	Keep	0.145	0.08148	1.15604	0.985437	1.35622	0.0751	-0.03442	0.1066	0.966166	0.783958	1.19065	0.7468	0.0428	0.05629	1.04373	0.934709	1.16544	0.447	0.07858	0.0644	1.08175	0.953487	1.22728	0.2223
FUT6	ENSG00000156413	nonsynonymous SNV	H180Y	FALSE	0.0543412	5587.8	PASS	FALSE	0.650947	8.503	19	19:5832041:A:G	5832041	A	rs145009020	9904	-0.277996	0.4593	0.7573	0.3078	1.863	0.545	0.001161	-0.2708	0.5714	0.762769	0.248826	2.33754	0.6356	Keep	0.08654	1.044	1.09039	0.140999	8.43171	0.9339	-1.408	1.306	0.244632	0.0189112	3.16452	0.281	-0.0435	0.4954	0.957433	0.362765	2.52793	0.93	-0.4737	0.8063	0.622694	0.128221	3.02527	0.5568
ACOT6	ENSG00000205669	nonsynonymous SNV	E166K	FALSE	0.806922	82974.2	PASS	FALSE	-1.43876	0.003	14	14:74086415:A:G	74086415	A	rs17782052	9904	0.0324672	0.05439	1.033	0.929	1.15	0.545	0.08592	0.006261	0.08345	1.00628	0.854448	1.18507	0.9402	Remove	0.02733	0.09229	1.02771	0.857615	1.23146	0.7672	0.09071	0.1163	1.09495	0.871796	1.3752	0.4353	0.01236	0.0616	1.01244	0.897269	1.14236	0.841	0.05796	0.07187	1.05967	0.920443	1.21994	0.42
FABP5P3;LINC01003	ENSG00000020219	.	NA	FALSE	0.952615	97955.5	PASS	FALSE	0.297239	5.667	7	7:152143422:A:C	152143422	A	rs140765877	9904	0.185649	0.3067	1.204	0.66	2.196	0.545	0.002524	0.09905	0.4509	1.10412	0.456257	2.67193	0.8261	Remove	0.1832	0.5378	1.20105	0.418575	3.44526	0.7334	0.3695	0.6625	1.44701	0.394948	5.30155	0.577	0.1424	0.3476	1.15304	0.583331	2.27892	0.6821	0.2777	0.4164	1.32009	0.583681	2.98619	0.5048
COX6A2	ENSG00000156885	synonymous SNV	P73P	FALSE	0.0204366	2101.46	PASS	FALSE	0.098066	3.587	16	16:31439170:A:G	31439170	A	rs12240	9894	-0.0352128	0.05821	0.9654	0.8613	1.082	0.545	0.07242	0.112	0.09158	1.11851	0.934746	1.33843	0.2213	Remove	-0.1787	0.1004	0.836357	0.686946	1.01826	0.07512	-0.1614	0.1203	0.850952	0.6722	1.07724	0.1797	-0.01802	0.0667	0.982141	0.861828	1.1193	0.787	-0.1408	0.07638	0.868663	0.74789	1.00895	0.06529
CCDC40	ENSG00000141519	synonymous SNV	F291F	FALSE	0.906244	93187.2	PASS	FALSE	1.5457	13.56	17	17:78023722:C:T	78023722	T	rs2289531	9904	0.0324672	0.05348	1.033	0.9301	1.147	0.545	0.09097	-0.03649	0.08387	0.964168	0.817994	1.13644	0.6635	Remove	0.1678	0.09135	1.1827	0.988853	1.41468	0.06617	-0.05251	0.1106	0.948845	0.763914	1.17845	0.6349	0.06431	0.06144	1.06642	0.945445	1.20286	0.2952	0.0621	0.06986	1.06407	0.92792	1.22018	0.374
STK40	ENSG00000196182	synonymous SNV	T372T	FALSE	0.611694	62899.3	PASS	FALSE	0.594137	8.116	1	1:36807563:C:T	36807563	T	rs56405327	9904	-0.157941	0.261	0.8539	0.512	1.424	0.5451	0.003584	-0.2455	0.3872	0.782313	0.366411	1.67096	0.5261	Keep	-0.09519	0.509	0.9092	0.335209	2.46576	0.8517	-0.2885	0.5303	0.749387	0.265007	2.11891	0.5864	-0.12	0.3047	0.88692	0.488117	1.61172	0.6938	-0.15	0.3594	0.860708	0.425496	1.7409	0.6763
SOX13	ENSG00000143842	nonsynonymous SNV	R377H	FALSE	0.633009	65091	PASS	FALSE	5.66457	26.7	1	1:204092087:A:G	204092087	A	rs201772428	9904	-0.240544	0.3975	0.7862	0.3607	1.714	0.5451	0.001565	-0.03071	0.5874	0.969757	0.306665	3.06792	0.9583	Keep	-0.2126	0.6007	0.808479	0.249075	2.624	0.7234	-0.8977	1.148	0.407506	0.0429379	3.86515	0.4342	-0.1348	0.4211	0.873891	0.382855	1.99491	0.7489	-0.411	0.5363	0.662987	0.231772	1.89667	0.4435
COQ8A	ENSG00000163050	synonymous SNV	L316L	FALSE	0.746967	76809.1	PASS	FALSE	0.281864	5.516	1	1:227170603:C:T	227170603	T	rs55637780	9904	-0.169603	0.2803	0.844	0.4872	1.462	0.5451	0.003029	-0.1235	0.4383	0.883822	0.374337	2.08652	0.7781	Keep	-0.0467	0.5304	0.954374	0.337564	2.69878	0.9298	-0.5742	0.5486	0.563155	0.192242	1.65054	0.2953	-0.05555	0.3319	0.945965	0.493615	1.81285	0.8671	-0.2447	0.3769	0.782939	0.374037	1.63886	0.5162
PSMB7	ENSG00000136930	nonsynonymous SNV	V39A	FALSE	0.871947	89660.5	PASS	FALSE	2.14095	17.12	9	9:127177161:A:G	127177161	G	rs4574	9904	0.0188218	0.03102	1.019	0.9588	1.083	0.5451	0.4292	-0.005141	0.04772	0.994872	0.906051	1.0924	0.9142	Keep	-0.01289	0.05213	0.987193	0.891277	1.09339	0.8046	0.147	0.06792	1.15835	1.01394	1.32326	0.03049	-0.01203	0.03497	0.988042	0.922581	1.05815	0.7309	0.04282	0.04107	1.04375	0.963031	1.13122	0.2971
NOXA1	ENSG00000188747	synonymous SNV	C320C	FALSE	0.926088	95227.7	PASS	FALSE	0.920827	10.2	9	9:140327955:C:T	140327955	T	rs144340060	9903	0.260054	0.4292	1.297	0.559	3.007	0.5451	0.001262	-0.08641	0.6857	0.917218	0.239309	3.51838	0.8997	Keep	0.7474	0.7511	2.1115	0.48447	9.20733	0.3197	-0.05285	0.8518	0.948522	0.178708	5.03795	0.9505	0.3212	0.4984	1.37878	0.519079	3.66197	0.5193	0.4223	0.5565	1.52547	0.512528	4.54033	0.4479
CTBP2	ENSG00000175029	synonymous SNV	R287R	FALSE	0.836172	85981.9	PASS	FALSE	0.473202	7.223	10	10:126715468:C:T	126715468	T	rs45440394	9904	-0.0697789	0.1153	0.9326	0.7439	1.169	0.5451	0.01767	-0.132	0.1782	0.876341	0.617979	1.24284	0.4591	Keep	0.1526	0.1933	1.16486	0.797559	1.70148	0.4297	-0.3186	0.2471	0.727166	0.448028	1.18034	0.1974	-0.006755	0.1311	0.993268	0.768127	1.28441	0.9589	-0.02306	0.1515	0.977204	0.726149	1.31508	0.879
OSBPL5	ENSG00000021762	nonsynonymous SNV	E175K	FALSE	0.172899	17778.9	PASS	FALSE	3.32244	22.9	11	11:3141734:C:T	3141734	T	rs34183743	9904	0.0962189	0.1597	1.101	0.8054	1.506	0.5451	0.00939	0.05092	0.245	1.05224	0.65103	1.7008	0.8353	Keep	0.09557	0.2583	1.10029	0.663252	1.8254	0.7113	0.2906	0.3751	1.33723	0.641081	2.78988	0.4385	0.08669	0.1763	1.09056	0.7719	1.5408	0.6229	0.1014	0.2116	1.10672	0.731031	1.67548	0.6316
TARBP1	ENSG00000059588	nonsynonymous SNV	G655R	FALSE	0.321315	33040.1	PASS	FALSE	3.00824	22.3	1	1:234582720:C:T	234582720	T	rs139816698	9904	-0.0531898	0.08795	0.9482	0.798	1.127	0.5451	0.03125	-0.0737	0.1412	0.92895	0.704336	1.22519	0.6018	Remove	0.1125	0.1548	1.11907	0.826215	1.51573	0.4674	-0.2889	0.1678	0.749087	0.539183	1.04067	0.085	0.02065	0.104	1.02086	0.832685	1.25157	0.8425	-0.04173	0.113	0.959129	0.768511	1.19698	0.712
TARBP1	ENSG00000059588	synonymous SNV	A633A	FALSE	0.321315	33040.1	PASS	FALSE	1.47818	13.2	1	1:234584288:A:G	234584288	A	rs114916639	9904	-0.0531898	0.08795	0.9482	0.798	1.127	0.5451	0.03125	-0.0737	0.1412	0.92895	0.704336	1.22519	0.6018	Remove	0.1125	0.1548	1.11907	0.826215	1.51573	0.4674	-0.2889	0.1678	0.749087	0.539183	1.04067	0.085	0.02065	0.104	1.02086	0.832685	1.25157	0.8425	-0.04173	0.113	0.959129	0.768511	1.19698	0.712
SALL3	ENSG00000256463	synonymous SNV	L358L	FALSE	0.026681	2743.55	PASS	FALSE	0.971881	10.5	18	18:76753063:C:T	76753063	T	rs2472643	9899	-0.0337636	0.0558	0.9668	0.8666	1.079	0.5451	0.08309	-0.006663	0.08455	0.993359	0.841642	1.17234	0.9372	Remove	-0.06482	0.09681	0.937236	0.775227	1.13304	0.5032	-0.0838	0.1196	0.919615	0.727457	1.16253	0.4835	-0.01832	0.06332	0.981847	0.867274	1.1116	0.7723	-0.06015	0.0748	0.941623	0.813264	1.09031	0.4213
TRPV1	ENSG00000196689;ENSG00000262304	synonymous SNV	H167H	FALSE	0.666239	68508.1	PASS	FALSE	-0.801659	0.042	17	17:3494361:A:G	3494361	A	rs222748	9904	0.0295588	0.04831	1.03	0.9366	1.132	0.5451	0.1138	0.0275	0.07501	1.02788	0.887364	1.19065	0.7139	Remove	0.04032	0.08208	1.04114	0.886477	1.22287	0.6233	0.02038	0.1024	1.02059	0.83502	1.24732	0.8422	0.0388	0.055	1.03956	0.933336	1.15789	0.4805	0.03158	0.06354	1.03208	0.911239	1.16894	0.6192
SEBOX	ENSG00000109072;ENSG00000273171	nonsynonymous SNV	T131A	FALSE	0.118732	12209	PASS	FALSE	0.761894	9.226	17	17:26691916:C:T	26691916	C	rs2277667	9904	-0.034074	0.05625	0.9665	0.8656	1.079	0.5451	0.07956	-0.08756	0.08801	0.916164	0.771052	1.08864	0.3198	Remove	-0.0452	0.09442	0.955806	0.794295	1.15016	0.6321	0.1027	0.1194	1.10816	0.876955	1.40032	0.3895	-0.07988	0.06398	0.923227	0.814403	1.04658	0.2119	-0.001338	0.07332	0.998663	0.864936	1.15304	0.9854
GRB14	ENSG00000115290	nonsynonymous SNV	P367S	FALSE	0.430352	44252.2	PASS	FALSE	5.09677	25.3	2	2:165358770:A:G	165358770	A	rs142038518	9904	-0.274042	0.453	0.7603	0.3129	1.848	0.5452	0.001111	-0.582	0.6079	0.55878	0.169823	1.83933	0.3383	Keep	0.3779	0.8231	1.45922	0.290835	7.32285	0.6461	-0.2736	1.29	0.760636	0.0606279	9.54483	0.8321	-0.2097	0.4818	0.810827	0.315373	2.08444	0.6634	0.2209	0.6993	1.2472	0.316637	4.90866	0.7521
RXRA	ENSG00000186350	nonsynonymous SNV	P22L	FALSE	0.233983	24060	PASS	FALSE	4.67049	24.5	9	9:137293514:C:T	137293514	T	rs55836231	9904	0.189794	0.3139	1.209	0.6536	2.237	0.5452	0.002423	-0.2128	0.4698	0.808318	0.322066	2.02972	0.6506	Keep	0.2556	0.5037	1.29124	0.481139	3.466	0.6118	1.349	0.8605	3.85357	0.713695	20.8218	0.1169	-0.02191	0.3438	0.978328	0.498675	1.91938	0.9492	0.508	0.4255	1.66196	0.721805	3.82669	0.2325
TARSL2	ENSG00000185418	synonymous SNV	S529S	FALSE	0.715605	73584.2	PASS	FALSE	1.31343	12.34	15	15:102224341:A:G	102224341	A	rs12901450	9904	0.0217615	0.03549	1.022	0.9531	1.095	0.5452	0.2536	0.07028	0.05567	1.07281	0.961924	1.1965	0.2067	Keep	-0.04368	0.06055	0.95726	0.850101	1.07787	0.4706	0.03834	0.07354	1.03908	0.899605	1.20021	0.6021	0.01589	0.04064	1.01602	0.938221	1.10025	0.6959	-0.01093	0.04639	0.98913	0.90312	1.08327	0.8137
OTOF	ENSG00000115155	nonsynonymous SNV	R82C	FALSE	0.838022	86172.2	PASS	FALSE	3.10393	22.5	2	2:26741961:A:G	26741961	A	rs13031859	9904	0.0188218	0.03074	1.019	0.9592	1.082	0.5452	0.4893	0.01889	0.04766	1.01907	0.928189	1.11885	0.6919	Remove	0.01495	0.0521	1.01506	0.916512	1.12423	0.7742	0.0469	0.06545	1.04802	0.921843	1.19148	0.4736	0.01542	0.03492	1.01554	0.948352	1.08749	0.6589	0.02142	0.04046	1.02165	0.943763	1.10594	0.5965
ITPR3	ENSG00000096433	synonymous SNV	H721H	FALSE	0.306988	31566.9	PASS	FALSE	.	.	6	6:33636907:C:T	33636907	C	rs2077163	9904	-0.0185714	0.03065	0.9816	0.9244	1.042	0.5452	0.473	-0.09145	0.04756	0.912607	0.831354	1.00176	0.05449	Remove	0.01463	0.05196	1.01474	0.916485	1.12356	0.7783	0.05034	0.06524	1.05163	0.925399	1.19506	0.4404	-0.04068	0.03486	0.960136	0.89673	1.02804	0.2433	0.02991	0.04034	1.03036	0.952038	1.11516	0.4584
UNK	ENSG00000132478	synonymous SNV	L420L	FALSE	0.305632	31427.5	PASS	FALSE	1.70737	14.45	17	17:73812919:C:T	73812919	T	rs58342122	9903	-0.151404	0.2502	0.8595	0.5263	1.404	0.5452	0.003635	-0.09435	0.3586	0.909964	0.450634	1.83767	0.7925	Remove	-0.01145	0.5846	0.988615	0.314428	3.10806	0.9844	-0.3948	0.5056	0.673815	0.250074	1.81521	0.4349	-0.0135	0.3023	0.986591	0.545583	1.78407	0.9644	-0.2956	0.3716	0.744085	0.359155	1.54141	0.4264
MMP9	ENSG00000100985	synonymous SNV	V694V	FALSE	0.471457	48478.9	PASS	FALSE	0.354348	6.207	20	20:44644965:A:G	44644965	A	rs13925	9904	0.0266419	0.04334	1.027	0.943	1.118	0.5452	0.1424	-0.01119	0.0675	0.988872	0.866321	1.12874	0.8683	Remove	0.08204	0.0731	1.0855	0.940607	1.2527	0.2617	-0.009993	0.09228	0.990057	0.826215	1.18637	0.9138	0.03763	0.04929	1.03835	0.942716	1.14362	0.4453	0.05134	0.0569	1.05268	0.941586	1.17692	0.3669
VPS37A	ENSG00000155975	nonsynonymous SNV	I206F	FALSE	0.404244	41567.6	PASS	FALSE	2.24174	17.78	8	8:17132441:A:T	17132441	T	rs17502618	9904	0.0834216	0.1379	1.087	0.8295	1.424	0.5453	0.01217	0.3659	0.2118	1.44181	0.951934	2.18365	0.0841	Keep	-0.03097	0.2318	0.969505	0.615513	1.52715	0.8937	-0.2898	0.3245	0.748413	0.396214	1.41369	0.3717	0.1882	0.1547	1.20707	0.891366	1.63477	0.2238	-0.1437	0.1874	0.866148	0.599895	1.25045	0.443
NAPSA	ENSG00000131400	synonymous SNV	P255P	FALSE	0.800483	82312.1	PASS	FALSE	-0.058961	2.055	19	19:50863023:A:G	50863023	G	rs638294	9904	0.0198026	0.03264	1.02	0.9567	1.087	0.5453	0.3271	0.03576	0.05096	1.03641	0.937892	1.14522	0.4829	Keep	0.04427	0.05525	1.04526	0.937986	1.16486	0.423	-0.05375	0.0687	0.947669	0.828283	1.08425	0.434	0.04124	0.03723	1.0421	0.968768	1.12098	0.268	0.008663	0.04278	1.0087	0.927567	1.09692	0.8395
ATXN10	ENSG00000130638	unknown	NA	FALSE	0.54734	56281.9	PASS	FALSE	-0.147987	1.4	22	22:46202925:A:G	46202925	G	rs3827398	9904	-0.027988	0.04634	0.9724	0.8879	1.065	0.5453	0.129	-0.1463	0.07202	0.863898	0.750137	0.994868	0.04221	Keep	0.049	0.07774	1.05022	0.901766	1.22311	0.5285	0.05141	0.09889	1.05275	0.867274	1.27788	0.6032	-0.05673	0.0526	0.944849	0.852314	1.04744	0.2807	0.04672	0.06082	1.04783	0.930075	1.18046	0.4424
NYAP2	ENSG00000144460	nonsynonymous SNV	G126S	FALSE	0.367082	37746.3	PASS	FALSE	1.7804	14.87	2	2:226378241:A:G	226378241	A	rs61752215	9904	0.101654	0.1675	1.107	0.7969	1.537	0.5453	0.008936	0.3587	0.2916	1.43147	0.808318	2.53527	0.2186	Keep	0.2475	0.3102	1.28082	0.697258	2.35255	0.4251	-0.3226	0.3106	0.724264	0.394002	1.33123	0.2989	0.3142	0.2103	1.36916	0.906685	2.06762	0.1351	-0.07347	0.2134	0.929164	0.611525	1.41185	0.7307
NKAIN4	ENSG00000101198	nonsynonymous SNV	K91Q	FALSE	0.335384	34486.9	PASS	FALSE	0.445203	6.997	20	20:61880169:G:T	61880169	G	rs1129659	9904	0.0188218	0.03156	1.019	0.9581	1.084	0.5453	0.3779	0.008292	0.04916	1.00833	0.915715	1.11027	0.866	Remove	-0.001406	0.05301	0.998595	0.900054	1.10794	0.9788	0.08991	0.06729	1.09408	0.958889	1.24832	0.1815	0.001165	0.03584	1.00117	0.933243	1.07403	0.9741	0.03987	0.04136	1.04068	0.959647	1.12851	0.335
NYAP2	ENSG00000144460	nonsynonymous SNV	G126D	FALSE	0.367082	37746.3	PASS	FALSE	3.93494	23.5	2	2:226378242:A:G	226378242	A	rs61753537	9904	0.101654	0.1675	1.107	0.7969	1.537	0.5453	0.008936	0.3587	0.2916	1.43147	0.808318	2.53527	0.2186	Remove	0.2475	0.3102	1.28082	0.697258	2.35255	0.4251	-0.3226	0.3106	0.724264	0.394002	1.33123	0.2989	0.3142	0.2103	1.36916	0.906685	2.06762	0.1351	-0.07347	0.2134	0.929164	0.611525	1.41185	0.7307
ABCA13	ENSG00000179869	nonsynonymous SNV	Q4302R	FALSE	0.842257	86607.6	PASS	FALSE	-1.53074	0.002	7	7:48506642:A:G	48506642	G	rs4917153	9904	-0.0280909	0.0465	0.9723	0.8876	1.065	0.5453	0.1267	0.004683	0.07167	1.00469	0.873017	1.15616	0.9479	Remove	-0.05133	0.07924	0.949965	0.813345	1.1096	0.5172	-0.05263	0.09905	0.948731	0.781297	1.152	0.5952	-0.02271	0.05277	0.977546	0.881527	1.08407	0.6669	-0.05257	0.06148	0.948788	0.841054	1.0703	0.3926
CDC42BPG	ENSG00000171219	synonymous SNV	T764T	FALSE	0.944684	97140	PASS	FALSE	0.334259	6.02	11	11:64601933:C:T	64601933	C	rs7933683	9892	-0.0214279	0.03548	0.9788	0.913	1.049	0.5453	0.2472	-0.06555	0.05468	0.936552	0.84139	1.0425	0.2306	Remove	0.0446	0.06057	1.04561	0.92856	1.17739	0.4616	-0.052	0.07501	0.949329	0.81955	1.09968	0.4882	-0.01489	0.04036	0.98522	0.910292	1.06632	0.7122	0.007677	0.04688	1.00771	0.919247	1.10467	0.8699
HPGDS	ENSG00000163106	synonymous SNV	L199L	TRUE	0.0604305	6213.95	PASS	FALSE	-0.02293	2.371	4	4:95220634:C:G	95220634	C	rs144419616	9904	-0.17245	0.2851	0.8416	0.4813	1.472	0.5454	0.002979	-0.6804	0.5472	0.506414	0.173253	1.47994	0.2137	Remove	0.6266	0.5296	1.87124	0.662722	5.28567	0.2368	-0.4534	0.4464	0.635464	0.265007	1.52425	0.3098	-0.05086	0.3724	0.950412	0.458085	1.9719	0.8914	0.08253	0.3368	1.08603	0.561188	2.1016	0.8064
HPGDS	ENSG00000163106	nonsynonymous SNV	I91V	TRUE	0.0604305	6213.95	PASS	FALSE	-0.065622	2	4	4:95229850:C:T	95229850	C	rs61752528	9904	-0.17245	0.2851	0.8416	0.4813	1.472	0.5454	0.002979	-0.6804	0.5472	0.506414	0.173253	1.47994	0.2137	Remove	0.6266	0.5296	1.87124	0.662722	5.28567	0.2368	-0.4534	0.4464	0.635464	0.265007	1.52425	0.3098	-0.05086	0.3724	0.950412	0.458085	1.9719	0.8914	0.08253	0.3368	1.08603	0.561188	2.1016	0.8064
BCAR3	ENSG00000137936	nonsynonymous SNV	F6Y	FALSE	0.306885	31556.4	PASS	FALSE	5.81407	27.2	1	1:94140470:A:T	94140470	T	rs151322895	9895	0.0944007	0.1566	1.099	0.8088	1.494	0.5454	0.009348	0.1492	0.2348	1.16091	0.732787	1.83933	0.525	Keep	0.05571	0.2879	1.05729	0.601397	1.85874	0.8465	0.03317	0.3194	1.03373	0.552722	1.93325	0.9173	0.1354	0.1798	1.14499	0.804849	1.62889	0.4515	0.06858	0.2127	1.07099	0.705887	1.62499	0.7472
ARHGEF11	ENSG00000132694	nonsynonymous SNV	R487H	FALSE	0.336045	34554.9	PASS	FALSE	5.45161	26.1	1	1:156928576:C:T	156928576	T	rs142957547	9904	0.117783	0.1949	1.125	0.7678	1.649	0.5454	0.006058	-0.03512	0.3137	0.96549	0.522098	1.7855	0.9109	Keep	-0.03669	0.3239	0.963975	0.510942	1.81866	0.9098	0.4735	0.4002	1.6056	0.73286	3.51838	0.2367	-0.04412	0.2252	0.956839	0.615328	1.4878	0.8447	0.1792	0.2485	1.19626	0.734989	1.94683	0.471
MATN3	ENSG00000132031	nonsynonymous SNV	T303M	FALSE	0.778955	80098.4	PASS	FALSE	6.71538	32	2	2:20202930:A:G	20202930	A	rs77245812	9904	-0.0817525	0.1352	0.9215	0.707	1.201	0.5454	0.01318	0.0057	0.2168	1.00572	0.657573	1.53818	0.979	Keep	-0.07648	0.2236	0.926371	0.59762	1.43606	0.7324	-0.3541	0.2863	0.701805	0.400477	1.22998	0.2161	-0.02955	0.1538	0.970882	0.718205	1.31246	0.8477	-0.1974	0.1759	0.820862	0.581526	1.1587	0.2616
CPNE9	ENSG00000144550	synonymous SNV	P546P	FALSE	0.587644	60426.3	PASS	FALSE	0.317484	5.862	3	3:9771352:A:G	9771352	A	rs200650201	9904	-0.177453	0.2936	0.8374	0.471	1.489	0.5454	0.002726	-0.326	0.4173	0.721805	0.318542	1.63542	0.4347	Keep	-0.4892	0.5451	0.613117	0.210557	1.78461	0.3695	0.5755	0.7317	1.77802	0.423755	7.46332	0.4316	-0.3618	0.3276	0.696422	0.366411	1.32339	0.2694	-0.02497	0.4152	0.975339	0.432229	2.20075	0.952
OTUD6B	ENSG00000155100	nonsynonymous SNV	V250I	FALSE	0.157111	16155.4	PASS	FALSE	2.77127	21.2	8	8:92092926:A:G	92092926	A	rs143121527	9904	-0.161578	0.2673	0.8508	0.5039	1.437	0.5454	0.003332	0.1789	0.4056	1.1959	0.540101	2.64825	0.6591	Keep	-0.6568	0.5639	0.518508	0.171701	1.5658	0.2441	-0.2209	0.5104	0.801797	0.294935	2.18016	0.6651	-0.05786	0.3125	0.943782	0.511555	1.74124	0.8531	-0.4248	0.3754	0.653901	0.313173	1.36479	0.2578
TMEM45B	ENSG00000151715	synonymous SNV	Q206Q	FALSE	0.308395	31711.6	PASS	FALSE	0.597366	8.138	11	11:129727255:A:G	129727255	A	rs78733006	9904	-0.0421771	0.06975	0.9587	0.8362	1.099	0.5454	0.05119	0.1394	0.1125	1.14958	0.92212	1.43319	0.2153	Keep	-0.1748	0.1221	0.839625	0.661001	1.06659	0.1522	-0.1136	0.1395	0.892615	0.679091	1.17339	0.4156	-0.009905	0.08138	0.990144	0.844171	1.16137	0.9031	-0.1391	0.09088	0.870141	0.728185	1.03977	0.1258
ADAMTS1	ENSG00000154734	nonsynonymous SNV	A138S	FALSE	0.94413	97083	PASS	FALSE	6.51221	31	21	21:28216862:A:C	28216862	A	rs140025782	9904	-0.188018	0.3109	0.8286	0.4505	1.524	0.5454	0.002322	-0.08801	0.4755	0.915752	0.360595	2.32565	0.8532	Keep	-0.3479	0.5199	0.706169	0.25487	1.95619	0.5033	-0.2393	0.7031	0.787179	0.198493	3.12364	0.7336	-0.1951	0.3466	0.822752	0.417112	1.62288	0.5735	-0.3301	0.4191	0.718852	0.316004	1.63444	0.4309
GPR171	ENSG00000174946	nonsynonymous SNV	I283V	FALSE	0.567756	58381.2	PASS	FALSE	0.836272	9.686	3	3:150916327:C:T	150916327	C	rs3732756	9904	0.0843411	0.1401	1.088	0.827	1.433	0.5454	0.01212	0.3641	0.2309	1.43922	0.91534	2.26279	0.1148	Keep	-0.1259	0.2401	0.881703	0.550736	1.41157	0.6001	-0.09357	0.28	0.910674	0.526028	1.57665	0.7383	0.1274	0.1629	1.13587	0.825389	1.56315	0.4342	-0.08898	0.1805	0.914864	0.642236	1.3033	0.6221
OR5AS1	ENSG00000181785	nonsynonymous SNV	Y310C	FALSE	0.89889	92431	PASS	FALSE	-1.22819	0.006	11	11:55798823:A:G	55798823	G	rs17600939	9848	0.0353671	0.05832	1.036	0.924	1.161	0.5454	0.07337	0.07099	0.09236	1.07357	0.895834	1.2866	0.4421	Keep	0.02904	0.09583	1.02947	0.853167	1.24222	0.7619	-0.01671	0.1243	0.983429	0.77082	1.2547	0.8931	0.04494	0.06609	1.04597	0.918889	1.19065	0.4965	0.0165	0.07565	1.01664	0.876516	1.17916	0.8273
SLCO1B3	ENSG00000111700;ENSG00000257046	synonymous SNV	A519A	FALSE	0.525697	54056.4	PASS	FALSE	.	.	12	12:21036411:A:G	21036411	A	rs2053098	9904	0.0266419	0.04418	1.027	0.9419	1.12	0.5454	0.1385	0.07036	0.06874	1.07289	0.937649	1.22765	0.3061	Keep	-0.02505	0.07408	0.975261	0.843496	1.12761	0.7352	0.006353	0.0947	1.00637	0.835855	1.21167	0.9465	0.0275	0.05001	1.02788	0.931909	1.13372	0.5823	-0.01919	0.05799	0.980993	0.87564	1.09907	0.7406
LILRB5	ENSG00000105609	synonymous SNV	L563L	TRUE	0.98189	100966	PASS	FALSE	-0.487869	0.235	19	19:54754737:A:G	54754737	A	rs7256245	9904	-0.0846868	0.1401	0.9188	0.6982	1.209	0.5455	0.01232	-0.06146	0.2232	0.940391	0.607198	1.45645	0.783	Keep	-0.1223	0.2463	0.884883	0.546074	1.4339	0.6195	-0.1356	0.2769	0.873192	0.50753	1.50245	0.6243	-0.08605	0.1638	0.917548	0.665578	1.26491	0.5994	-0.09889	0.1826	0.905842	0.63337	1.2955	0.5881
DOCK8	ENSG00000107099	synonymous SNV	T972T	TRUE	0.352278	36224	PASS	FALSE	2.27553	18.01	9	9:390512:C:T	390512	T	rs2297075	9904	-0.0218367	0.03608	0.9784	0.9116	1.05	0.5455	0.2346	-0.07616	0.05581	0.926668	0.830606	1.03378	0.1724	Remove	0.0715	0.06173	1.07412	0.951715	1.21228	0.2467	-0.08213	0.07557	0.921152	0.794375	1.06822	0.2771	-0.01147	0.04115	0.988596	0.911996	1.07163	0.7805	0.01597	0.04752	1.0161	0.925732	1.11527	0.7368
DZIP1	ENSG00000134874	nonframeshift deletion	p.83_84del	FALSE	0.0126675	1302.57	PASS	FALSE	.	.	13	13:96294032:C:CGCG	96294032	C	.	9593	-0.286216	0.4735	0.7511	0.2969	1.9	0.5455	0.001147	0.1013	0.5773	1.10661	0.357007	3.43151	0.8608	Keep	-1.29	1.265	0.275271	0.023029	3.28708	0.3078	NA	NA	NA	NA	NA	NA	-0.03494	0.5058	0.965663	0.358438	2.60231	0.9449	-1.783	1.179	0.168133	0.0166724	1.69605	0.1305
MTHFS	ENSG00000136371	synonymous SNV	K18K	FALSE	0.834752	85835.9	PASS	FALSE	1.14634	11.46	15	15:80189277:C:T	80189277	T	rs375170671	9900	0.123986	0.2052	1.132	0.7572	1.693	0.5455	0.005606	-0.1835	0.3187	0.832352	0.445749	1.55442	0.5648	Keep	0.8142	0.3782	2.25737	1.07564	4.73509	0.03134	-0.2446	0.4055	0.783018	0.353808	1.7336	0.5464	0.2244	0.2405	1.25157	0.781219	2.00511	0.3507	0.3719	0.2709	1.45049	0.852911	2.46675	0.1699
TSHB	ENSG00000134200	synonymous SNV	T14T	FALSE	0.509574	52398.5	PASS	FALSE	.	.	1	1:115576023:A:G	115576023	A	rs10776792	9904	-0.0496105	0.08199	0.9516	0.8104	1.118	0.5455	0.03539	-0.1084	0.1243	0.897269	0.70335	1.14477	0.3832	Keep	0.08847	0.1363	1.0925	0.83644	1.42689	0.5162	-0.03384	0.1846	0.966726	0.673276	1.38805	0.8545	-0.0301	0.09162	0.970348	0.810827	1.16125	0.7425	0.03403	0.1093	1.03462	0.83502	1.28184	0.7556
CDC42BPG	ENSG00000171219	synonymous SNV	E761E	FALSE	0.732678	75339.9	PASS	FALSE	1.70546	14.44	11	11:64601942:C:T	64601942	T	rs377589823	9900	-0.242964	0.402	0.7843	0.3567	1.724	0.5455	0.001465	-0.4563	0.5826	0.633624	0.202301	1.98496	0.4335	Keep	-0.2497	0.9282	0.779034	0.126312	4.80184	0.7879	-0.2825	0.8235	0.753897	0.150168	3.78483	0.7315	-0.3167	0.4834	0.728549	0.282522	1.87893	0.5124	-0.2661	0.6048	0.766362	0.234336	2.50728	0.6599
UFL1	ENSG00000014123	synonymous SNV	D637D	FALSE	0.838247	86195.3	PASS	FALSE	1.28361	12.18	6	6:96999725:C:T	96999725	T	rs1127175	9904	0.0188218	0.0318	1.019	0.9578	1.085	0.5455	0.3609	0.001376	0.05003	1.00138	0.907846	1.10454	0.9781	Remove	0.0498	0.05361	1.05106	0.94622	1.16754	0.353	-0.0272	0.06639	0.973167	0.854448	1.10838	0.682	0.02581	0.03634	1.02615	0.955586	1.1019	0.4777	0.02398	0.04142	1.02427	0.944396	1.11093	0.5626
CCDC89	ENSG00000179071	nonsynonymous SNV	E301D	FALSE	0.0589416	6060.85	PASS	FALSE	3.86598	23.5	11	11:85396271:A:C	85396271	A	rs146974066	9903	0.109751	0.1819	1.116	0.7815	1.594	0.5455	0.007271	0.401	0.2852	1.49332	0.853935	2.61144	0.1597	Remove	-0.1357	0.3461	0.873105	0.443082	1.7203	0.6949	-0.1296	0.3437	0.878447	0.447893	1.72288	0.7061	0.2166	0.2166	1.24185	0.812288	1.89857	0.3172	-0.09579	0.2429	0.908655	0.564508	1.46272	0.6933
ODF3L2	ENSG00000181781	synonymous SNV	R20R	FALSE	0.731004	75167.7	PASS	FALSE	-0.790441	0.045	19	19:474688:G:T	474688	G	rs75055948	9904	0.103459	0.1716	1.109	0.7924	1.553	0.5455	0.00833	0.03747	0.2634	1.03818	0.619464	1.73985	0.8869	Remove	0.02896	0.2994	1.02938	0.57241	1.85132	0.923	0.3533	0.3601	1.42376	0.702858	2.88349	0.3266	0.06866	0.196	1.07107	0.729424	1.57271	0.7261	0.1572	0.2264	1.17023	0.750887	1.82376	0.4875
SRRM1	ENSG00000133226	nonsynonymous SNV	K546R	FALSE	0.510274	52470.5	PASS	FALSE	2.88948	21.8	1	1:24989688:A:G	24989688	G	rs202171183	9904	0.184818	0.3059	1.203	0.6605	2.191	0.5456	0.002625	0.1445	0.4595	1.15546	0.469447	2.8434	0.7532	Keep	0.7706	0.5748	2.16106	0.700473	6.66587	0.1801	-0.7392	0.6402	0.477496	0.13615	1.67448	0.2482	0.4409	0.358	1.55411	0.770512	3.13616	0.218	0.1692	0.4117	1.18436	0.528507	2.65382	0.6811
GCLC	ENSG00000001084	synonymous SNV	D521D	FALSE	0.220854	22710	PASS	FALSE	0.905496	10.11	6	6:53365063:A:G	53365063	A	rs2066509	9904	0.108854	0.1802	1.115	0.7833	1.587	0.5456	0.007169	0.006227	0.261	1.00625	0.603325	1.67816	0.981	Keep	0.07929	0.2946	1.08252	0.607684	1.92842	0.7878	0.811	0.5056	2.25016	0.83527	6.06176	0.1087	0.03605	0.1949	1.03671	0.707512	1.51907	0.8533	0.2449	0.2502	1.27749	0.782313	2.08611	0.3277
MARCKS	ENSG00000155130	nonframeshift insertion	G182delinsGEA	FALSE	0.717297	73758.3	PASS	FALSE	.	.	6	6:114181301:G:GTGAGGC	114181301	GTGAGGC	.	9880	-0.130906	0.2166	0.8773	0.5738	1.341	0.5456	0.00496	0.1275	0.3259	1.13598	0.599835	2.15157	0.6955	Keep	-0.682	0.3896	0.505605	0.23551	1.08508	0.08005	0.296	0.5002	1.34447	0.504443	3.58228	0.554	-0.2063	0.2418	0.813589	0.506516	1.30682	0.3936	-0.3087	0.2952	0.734401	0.411766	1.30983	0.2957
SLX4	ENSG00000188827	nonsynonymous SNV	A1221V	FALSE	0.111013	11415.2	PASS	FALSE	0.217905	4.867	16	16:3639977:A:G	3639977	A	rs3827530	9904	-0.0383251	0.0635	0.9624	0.8497	1.09	0.5456	0.06114	-0.2045	0.1001	0.815055	0.669851	0.991832	0.04116	Keep	0.169	0.1025	1.18412	0.968555	1.44759	0.09929	-0.105	0.1388	0.900325	0.685847	1.18187	0.4493	-0.03729	0.07148	0.963397	0.837445	1.10827	0.6019	0.06946	0.0821	1.07193	0.912607	1.2591	0.3975
LDLR	ENSG00000130164	nonsynonymous SNV	V827I	FALSE	0.791488	81387.2	PASS	FALSE	6.37626	29.5	19	19:11240278:A:G	11240278	A	rs137853964	9904	-0.262404	0.4342	0.7692	0.3285	1.801	0.5456	0.001262	-0.07763	0.6643	0.925307	0.251579	3.40076	0.907	Keep	-0.3043	0.9242	0.73764	0.120513	4.51317	0.742	-0.5824	0.9002	0.558556	0.0956557	3.26089	0.5177	-0.1403	0.5184	0.869097	0.314743	2.4008	0.7867	-0.42	0.6381	0.657047	0.188059	2.29492	0.5105
PKN1	ENSG00000123143	nonsynonymous SNV	H133Y	FALSE	0.369026	37946.2	PASS	FALSE	0.51725	7.562	19	19:14582539:C:T	14582539	T	rs8598	9878	0.0198026	0.03323	1.02	0.956	1.089	0.5456	0.2903	0.005417	0.05164	1.00543	0.908646	1.11249	0.9165	Keep	0.02853	0.0564	1.02894	0.921263	1.14924	0.613	0.03529	0.07005	1.03592	0.90303	1.18839	0.6144	0.01106	0.03784	1.01112	0.93885	1.08896	0.7701	0.03478	0.04364	1.03539	0.950507	1.12784	0.4255
COQ4	ENSG00000167113	nonsynonymous SNV	A142T	FALSE	0.273831	28157.5	PASS	FALSE	2.59416	20.2	9	9:131094453:A:G	131094453	A	rs34043652	9904	-0.134446	0.2224	0.8742	0.5654	1.352	0.5456	0.004695	-0.2007	0.3319	0.818158	0.426945	1.568	0.5454	Keep	-0.2351	0.4371	0.790492	0.335545	1.86209	0.5908	0.2233	0.4347	1.2502	0.533231	2.92999	0.6075	-0.1881	0.2612	0.828532	0.496536	1.38251	0.4714	0.003797	0.3012	1.0038	0.556215	1.81158	0.9899
SLX4	ENSG00000188827	nonsynonymous SNV	A952V	FALSE	0.111013	11415.2	PASS	FALSE	2.80123	21.4	16	16:3640784:A:G	3640784	A	rs78637028	9904	-0.0383251	0.0635	0.9624	0.8497	1.09	0.5456	0.06114	-0.2045	0.1001	0.815055	0.669851	0.991832	0.04116	Remove	0.169	0.1025	1.18412	0.968555	1.44759	0.09929	-0.105	0.1388	0.900325	0.685847	1.18187	0.4493	-0.03729	0.07148	0.963397	0.837445	1.10827	0.6019	0.06946	0.0821	1.07193	0.912607	1.2591	0.3975
CDHR5	ENSG00000099834	nonsynonymous SNV	T493M	FALSE	0.547405	56288.5	PASS	FALSE	2.85375	21.6	11	11:619081:A:G	619081	A	rs146264474	9904	-0.246156	0.4072	0.7818	0.352	1.737	0.5456	0.001363	-0.3834	0.6059	0.68154	0.207837	2.23468	0.5269	Remove	-0.01295	1.059	0.987133	0.123811	7.86954	0.9902	-0.496	0.8405	0.608962	0.117302	3.16135	0.5551	-0.1961	0.5184	0.82193	0.297601	2.2705	0.7052	-0.3129	0.6067	0.731323	0.222684	2.40176	0.606
MYO18B	ENSG00000133454	synonymous SNV	T2100T	FALSE	0.300695	30919.9	PASS	FALSE	1.32747	12.41	22	22:26399240:A:G	26399240	A	rs375873272	9904	-0.209857	0.3473	0.8107	0.4104	1.601	0.5456	0.001969	-0.5	0.4761	0.606531	0.238592	1.54218	0.2937	Remove	-0.7529	0.8888	0.470999	0.0824965	2.68881	0.397	0.3138	0.6738	1.36862	0.365313	5.12433	0.6414	-0.4323	0.4079	0.649015	0.291709	1.44369	0.2893	-0.2083	0.538	0.811963	0.282804	2.33054	0.6986
PCDHB16	ENSG00000196963	nonsynonymous SNV	A415P	FALSE	0.522844	53763	PASS	FALSE	-0.80663	0.041	5	5:140563377:C:G	140563377	C	rs147720307	9904	0.19721	0.3257	1.218	0.643	2.305	0.5457	0.002373	0.4591	0.6277	1.58265	0.46255	5.41406	0.4645	Keep	0.07393	0.4741	1.07673	0.425156	2.72645	0.8761	0.2215	0.6719	1.24795	0.33454	4.65527	0.7416	0.1683	0.3738	1.18329	0.568758	2.46182	0.6525	0.1016	0.3851	1.10694	0.52043	2.35467	0.7919
MAP3K4	ENSG00000085511	nonsynonymous SNV	I206V	FALSE	0.00317728	326.714	PASS	FALSE	0.991482	10.61	6	6:161469920:A:G	161469920	G	rs148565000	9904	-0.279978	0.4634	0.7558	0.3047	1.874	0.5457	0.001111	0.7019	0.8504	2.01758	0.381059	10.6867	0.4091	Keep	-0.9992	0.6959	0.368174	0.0941374	1.43994	0.151	NA	NA	NA	NA	NA	NA	-0.3092	0.4567	0.734034	0.299992	1.79661	0.4984	-1.112	0.6999	0.328901	0.0834089	1.2968	0.1122
PRKCQ	ENSG00000065675	nonsynonymous SNV	D354N	FALSE	0.757751	77918.1	PASS	FALSE	0.113531	3.753	10	10:6525521:C:T	6525521	T	rs34524148	9904	-0.253603	0.4197	0.776	0.3409	1.767	0.5457	0.001313	0.4338	0.7485	1.54311	0.355938	6.69258	0.5622	Keep	-0.09869	0.7344	0.906024	0.21481	3.82286	0.8931	-0.8069	0.8302	0.446239	0.0876854	2.27095	0.3311	0.05607	0.5185	1.05767	0.382816	2.92122	0.9139	-0.448	0.5351	0.638905	0.223801	1.82358	0.4025
CPNE6	ENSG00000100884	nonsynonymous SNV	S571A	FALSE	0.589131	60579.2	PASS	FALSE	0.349373	6.161	14	14:24546811:G:T	24546811	G	rs141172183	9889	-0.163461	0.2705	0.8492	0.4998	1.443	0.5457	0.003084	-0.5285	0.4158	0.589489	0.261061	1.33176	0.2037	Keep	0.03686	0.421	1.03755	0.454617	2.36789	0.9302	0.151	0.6469	1.163	0.32726	4.13299	0.8154	-0.2935	0.2979	0.745649	0.415863	1.33683	0.3245	0.09422	0.3515	1.0988	0.551728	2.18846	0.7887
CSPG4	ENSG00000173546	synonymous SNV	R702R	FALSE	0.00365581	375.92	PASS	FALSE	0.06157	3.202	15	15:75981300:A:G	75981300	A	rs144158910	9904	-0.0940909	0.1557	0.9102	0.6708	1.235	0.5457	0.00939	-0.1232	0.2704	0.884087	0.52043	1.502	0.6487	Keep	-0.04106	0.226	0.959772	0.616313	1.49451	0.8558	-0.04883	0.3627	0.952343	0.467854	1.93867	0.8929	-0.1244	0.1737	0.883027	0.628198	1.24123	0.4741	-0.1011	0.1902	0.903843	0.62257	1.31219	0.5951
CERK	ENSG00000100422	synonymous SNV	D377D	FALSE	0.563474	57940.9	PASS	FALSE	0.58529	8.054	22	22:47087670:A:G	47087670	A	rs36211083	9904	-0.0293258	0.04848	0.9711	0.8831	1.068	0.5457	0.1141	0.06508	0.0752	1.06724	0.920986	1.23677	0.3868	Keep	-0.07081	0.08283	0.931639	0.791995	1.09586	0.3926	-0.1256	0.1027	0.881968	0.721156	1.07868	0.2215	0.007248	0.05514	1.00727	0.904114	1.12221	0.8954	-0.09127	0.06385	0.912771	0.805413	1.03445	0.1529
DUSP4	ENSG00000120875	nonsynonymous SNV	A28T	FALSE	0.849561	87358.7	PASS	FALSE	4.70734	24.6	8	8:29207714:C:T	29207714	T	rs113228022	9856	-0.194921	0.3225	0.8229	0.4373	1.548	0.5457	0.002384	-0.3764	0.5106	0.686328	0.252334	1.86713	0.4611	Keep	-0.1855	0.5404	0.830689	0.287941	2.39552	0.7314	-0.1185	0.646	0.888252	0.250324	3.15188	0.8545	-0.2499	0.365	0.778879	0.380869	1.59281	0.4936	-0.1532	0.4137	0.857958	0.381326	1.93035	0.7111
HNF1B	ENSG00000108753	nonsynonymous SNV	D82N	FALSE	0.103523	10645	PASS	FALSE	6.93043	33	17	17:36104632:C:T	36104632	T	rs140562402	9904	0.293416	0.4854	1.341	0.5179	3.471	0.5457	0.00101	-1.063	1.004	0.345418	0.0482673	2.47441	0.2901	Keep	0.3332	0.8021	1.39543	0.289674	6.71941	0.6778	1.339	0.8646	3.81523	0.700963	20.7802	0.1214	-0.2926	0.6234	0.746321	0.220028	2.53248	0.6388	0.8082	0.5697	2.24387	0.734621	6.85515	0.156
RIPOR3	ENSG00000042062	nonsynonymous SNV	E419D	FALSE	0.141038	14502.6	PASS	FALSE	4.08074	23.7	20	20:49219011:C:G	49219011	G	rs144558424	9880	0.112435	0.1864	1.119	0.7767	1.613	0.5457	0.006933	-0.4354	0.29	0.647006	0.366411	1.14236	0.1333	Keep	0.6839	0.2936	1.98159	1.11472	3.5219	0.01982	-0.01714	0.4778	0.983006	0.385313	2.50779	0.9714	0.1236	0.2028	1.13156	0.760484	1.68371	0.5421	0.4595	0.2498	1.58328	0.970261	2.58338	0.0659
KIF20B	ENSG00000138182	synonymous SNV	K1367K	FALSE	0.903175	92871.7	PASS	FALSE	0.653058	8.517	10	10:91503660:A:G	91503660	G	rs1126480	9904	-0.0218367	0.03613	0.9784	0.9115	1.05	0.5457	0.2319	-0.02927	0.05646	0.971154	0.869445	1.08478	0.6041	Remove	0.004067	0.06054	1.00408	0.891723	1.13055	0.9464	-0.009997	0.07708	0.990053	0.851207	1.15154	0.8968	-0.01788	0.04107	0.982279	0.906304	1.06461	0.6633	-0.009597	0.04727	0.990449	0.902759	1.08661	0.8391
SREBF1	ENSG00000072310	nonsynonymous SNV	P141L	FALSE	0.380657	39142.2	PASS	FALSE	3.69583	23.3	17	17:17723595:A:G	17723595	A	rs115855236	9904	-0.276544	0.4577	0.7584	0.3092	1.86	0.5457	0.001161	-0.0743	0.7008	0.928393	0.23504	3.66563	0.9156	Remove	-0.885	0.8219	0.412714	0.082414	2.06659	0.2816	0.2517	1.291	1.28621	0.102284	16.1675	0.8455	-0.3807	0.4847	0.683383	0.264213	1.76721	0.4323	-0.597	0.645	0.550461	0.155517	1.94858	0.3546
LLGL2	ENSG00000073350	synonymous SNV	R46R	FALSE	0.78335	80550.4	PASS	FALSE	.	.	17	17:73552185:A:G	73552185	G	rs1671036	9901	-0.0185714	0.03067	0.9816	0.9244	1.042	0.5457	0.4456	0.03513	0.04798	1.03575	0.942792	1.13792	0.4641	Remove	-0.06787	0.05129	0.934382	0.845016	1.0332	0.1858	-0.02521	0.06529	0.975105	0.857958	1.10827	0.6994	-0.01011	0.03485	0.989941	0.924585	1.05992	0.7717	-0.0591	0.04009	0.942613	0.87136	1.01966	0.1404
MMP9	ENSG00000100985	nonsynonymous SNV	R668Q	FALSE	0.194417	19991.5	PASS	FALSE	1.05043	10.94	20	20:44643111:A:G	44643111	A	rs17577	9903	0.0266419	0.04343	1.027	0.9428	1.118	0.5457	0.1413	-0.01119	0.0675	0.988872	0.866321	1.12874	0.8683	Remove	0.08544	0.07345	1.0892	0.94315	1.25785	0.2448	-0.01511	0.09243	0.985004	0.821766	1.18057	0.8702	0.04153	0.0494	1.0424	0.946211	1.14832	0.4005	0.05335	0.05711	1.0548	0.943112	1.17975	0.3502
LMNTD2	ENSG00000185522	synonymous SNV	Q160Q	FALSE	0.618817	63631.7	PASS	FALSE	.	.	11	11:557989:C:T	557989	C	rs7129811	9902	0.0178399	0.03022	1.018	0.9599	1.081	0.5457	0.4308	0.01969	0.04623	1.01989	0.931536	1.11661	0.6702	Remove	0.001753	0.05152	1.00175	0.905543	1.10816	0.9729	0.01786	0.06548	1.01802	0.895386	1.15743	0.7851	0.01511	0.03415	1.01522	0.949509	1.0855	0.658	0.01166	0.04022	1.01173	0.935036	1.09471	0.772
FAM71E2	ENSG00000180043;ENSG00000267706	synonymous SNV	P711P	FALSE	0.676531	69566.3	PASS	FALSE	.	.	19	19:55870104:C:G	55870104	G	rs12974819	9904	0.116894	0.1934	1.124	0.7694	1.642	0.5457	0.006462	-0.01797	0.3167	0.98219	0.527978	1.82723	0.9547	Remove	0.3256	0.3503	1.38486	0.696909	2.7511	0.3527	0.1242	0.3654	1.13224	0.55322	2.31706	0.734	0.1176	0.2326	1.12479	0.71291	1.77447	0.6133	0.2214	0.2487	1.24782	0.766516	2.03155	0.3732
CNTN3	ENSG00000113805	nonsynonymous SNV	V1019I	FALSE	0.0499024	5131.37	PASS	FALSE	0.748681	9.142	3	3:74313584:C:T	74313584	T	rs147055375	9904	0.234281	0.3874	1.264	0.5914	2.7	0.5458	0.001515	0.2496	0.7623	1.28351	0.288229	5.72018	0.7433	Keep	0.9791	1.102	2.66206	0.306972	23.0808	0.3742	0.3231	0.5479	1.3814	0.471989	4.04305	0.5554	0.4773	0.6127	1.61172	0.485003	5.35484	0.436	0.4054	0.4535	1.4999	0.616683	3.64735	0.3713
MYLK	ENSG00000065534	synonymous SNV	N1134N	FALSE	0.345738	35551.5	PASS	FALSE	.	.	3	3:123418913:A:G	123418913	G	rs865358	9904	-0.159465	0.2639	0.8526	0.5083	1.43	0.5458	0.003181	0.1308	0.4362	1.13974	0.484761	2.67969	0.7642	Keep	-0.4746	0.4376	0.622134	0.263949	1.46682	0.2781	-0.2502	0.5895	0.778645	0.245122	2.47243	0.6712	-0.2112	0.3	0.809612	0.449644	1.45761	0.4814	-0.3754	0.3493	0.687014	0.346456	1.36247	0.2826
ARL2	ENSG00000213465	synonymous SNV	H150H	FALSE	0.198362	20397.2	PASS	FALSE	1.84117	15.23	11	11:64789222:C:T	64789222	T	rs61736632	9903	-0.0778534	0.129	0.9251	0.7185	1.191	0.5458	0.01449	-0.2053	0.1967	0.814403	0.553829	1.19758	0.2968	Keep	0.0028	0.205	1.0028	0.670991	1.4987	0.9891	0.07809	0.3183	1.08122	0.579378	2.01778	0.8062	-0.1081	0.1414	0.897538	0.680247	1.18412	0.4445	-0.004595	0.1712	0.995416	0.711699	1.39222	0.9786
WBP11	ENSG00000084463	nonsynonymous SNV	P405S	FALSE	0.324267	33343.8	PASS	FALSE	3.39798	23	12	12:14943486:A:G	14943486	A	rs149086245	9904	0.130151	0.2156	1.139	0.7465	1.738	0.5458	0.004998	-0.1144	0.3225	0.891901	0.47407	1.678	0.7228	Keep	1.265	0.4484	3.54309	1.47123	8.5335	0.004787	-0.5945	0.4394	0.551838	0.233167	1.30565	0.1761	0.4116	0.254	1.50923	0.917383	2.48308	0.1051	0.3774	0.2908	1.45849	0.824812	2.57874	0.1944
PLCG1	ENSG00000124181	nonsynonymous SNV	T50M	FALSE	0.154168	15852.8	PASS	FALSE	1.47436	13.18	20	20:39801128:C:T	39801128	T	rs33943601	9904	-0.0673157	0.1115	0.9349	0.7513	1.163	0.5458	0.01888	-0.142	0.1711	0.867621	0.620456	1.21337	0.4067	Keep	-0.06402	0.1955	0.937986	0.639352	1.37603	0.7434	0.07556	0.2236	1.07849	0.695795	1.67163	0.7355	-0.09967	0.1286	0.905136	0.703491	1.16463	0.4384	0.0001999	0.1463	1.0002	0.750887	1.33229	0.9989
USP20	ENSG00000136878	synonymous SNV	S288S	FALSE	0.515547	53012.6	PASS	FALSE	1.17282	11.6	9	9:132630457:A:G	132630457	A	rs61760212	9904	0.151003	0.2503	1.163	0.7122	1.9	0.5458	0.003887	0.3069	0.3744	1.35921	0.652529	2.83205	0.4124	Keep	0.06314	0.4443	1.06518	0.445882	2.54467	0.887	-0.1733	0.5456	0.840885	0.288517	2.44978	0.7507	0.2429	0.2822	1.27494	0.733227	2.21666	0.3895	-0.04124	0.3441	0.959599	0.488899	1.88344	0.9046
AKAP3	ENSG00000111254	synonymous SNV	S120S	FALSE	0.274487	28225	PASS	FALSE	-0.46369	0.27	12	12:4737708:G:T	4737708	G	rs71579259	9904	0.242946	0.4028	1.275	0.5792	2.809	0.5458	0.001464	0.2779	0.5611	1.32035	0.43964	3.96696	0.6204	Keep	0.5169	0.9432	1.67682	0.263949	10.6547	0.5837	-0.2826	0.765	0.753821	0.168301	3.37704	0.7119	0.4501	0.4807	1.56847	0.611402	4.02289	0.3491	0.1018	0.5859	1.10716	0.35134	3.49034	0.8621
ASB16	ENSG00000161664	nonsynonymous SNV	A47T	FALSE	0.407545	41907.1	PASS	FALSE	0.397225	6.59	17	17:42248296:A:G	42248296	A	rs149170804	9904	-0.165228	0.2736	0.8477	0.4959	1.449	0.5458	0.00308	-0.4322	0.4016	0.64908	0.295526	1.42604	0.2818	Keep	-0.5271	0.449	0.590314	0.244877	1.42305	0.2404	2.156	1.073	8.63652	1.0544	70.6685	0.0445	-0.4754	0.2976	0.621636	0.346802	1.11382	0.1101	0.04839	0.3764	1.04958	0.501877	2.19504	0.8977
EMC1	ENSG00000127463	synonymous SNV	Y962Y	FALSE	0.790188	81253.4	PASS	FALSE	0.898693	10.07	1	1:19545893:A:G	19545893	A	rs34350799	9904	0.10075	0.1665	1.106	0.7979	1.532	0.5458	0.008936	0.3089	0.2688	1.36193	0.804286	2.30643	0.2504	Remove	-0.0861	0.2692	0.917502	0.54129	1.55519	0.7491	-0.1832	0.3703	0.832602	0.402927	1.72047	0.6207	0.1228	0.1859	1.13066	0.78537	1.62775	0.5089	-0.1062	0.2164	0.899245	0.588428	1.37424	0.6236
FRAS1	ENSG00000138759	nonsynonymous SNV	D687G	FALSE	0.776329	79828.3	PASS	FALSE	-1.11665	0.009	4	4:79240063:A:G	79240063	G	rs345513	9904	-0.018979	0.03141	0.9812	0.9226	1.044	0.5458	0.3925	0.02627	0.04862	1.02662	0.933308	1.1293	0.5889	Remove	-0.05171	0.05367	0.949604	0.85479	1.05494	0.3353	-0.02731	0.06633	0.97306	0.854448	1.10816	0.6806	-0.006912	0.03578	0.993112	0.925853	1.06526	0.8468	-0.0458	0.04144	0.955233	0.880734	1.03605	0.2691
CLC	ENSG00000105205	synonymous SNV	N80N	FALSE	0.131101	13480.9	PASS	FALSE	.	.	19	19:40224986:A:G	40224986	A	rs384138	9904	0.0198026	0.0324	1.02	0.957	1.087	0.5458	0.3361	-0.04311	0.05005	0.957806	0.868316	1.05652	0.389	Remove	0.09015	0.05477	1.09434	0.982947	1.21835	0.09978	0.04687	0.06955	1.04799	0.914443	1.20105	0.5003	0.02647	0.03671	1.02682	0.955529	1.10343	0.471	0.06508	0.04275	1.06724	0.981464	1.16056	0.1279
STT3B	ENSG00000163527	synonymous SNV	N124N	FALSE	0.776638	79860.1	PASS	FALSE	0.221822	4.908	3	3:31617945:C:T	31617945	C	rs150886803	9904	-0.190072	0.3147	0.8269	0.4462	1.532	0.5459	0.002423	-0.6276	0.497	0.533872	0.201493	1.41425	0.2067	Keep	0.4784	0.5402	1.61349	0.55973	4.65062	0.3758	-0.3933	0.6336	0.674826	0.194952	2.33637	0.5347	-0.1166	0.3642	0.889941	0.435875	1.81702	0.7488	0.1055	0.4043	1.11127	0.503083	2.45444	0.7942
TTC29	ENSG00000137473	nonsynonymous SNV	L120P	FALSE	0.781268	80336.2	PASS	FALSE	4.40625	24.1	4	4:147830297:A:G	147830297	G	rs35123039	9904	0.0430595	0.07075	1.044	0.9085	1.199	0.5459	0.04841	0.03716	0.109	1.03786	0.838199	1.28518	0.7333	Keep	-0.002458	0.1199	0.997545	0.788676	1.26175	0.9836	0.09062	0.1531	1.09485	0.811071	1.47802	0.5539	0.02465	0.07995	1.02496	0.876341	1.19877	0.7578	0.03912	0.09337	1.0399	0.865974	1.2487	0.6752
RAD50	ENSG00000113522	nonsynonymous SNV	R327H	FALSE	0.012234	1257.99	PASS	FALSE	4.08563	23.7	5	5:131923710:A:G	131923710	A	rs28903091	9904	-0.154317	0.2555	0.857	0.5194	1.414	0.5459	0.003685	-0.247	0.529	0.781141	0.276927	2.20318	0.6406	Keep	-0.2578	0.4672	0.77275	0.309437	1.93054	0.5811	0.2457	0.3915	1.27852	0.59357	2.75385	0.5303	-0.2852	0.3421	0.751864	0.384581	1.47006	0.4045	0.01353	0.2946	1.01362	0.569043	1.80561	0.9634
SSH1	ENSG00000084112	nonsynonymous SNV	D496V	FALSE	0.770913	79271.4	PASS	FALSE	3.89939	23.5	12	12:109186501:A:T	109186501	A	rs147936147	9903	-0.194313	0.3218	0.8234	0.4382	1.547	0.5459	0.002272	-0.2497	0.4905	0.779034	0.297899	2.03766	0.6108	Keep	-0.3703	0.6029	0.690527	0.211824	2.25106	0.5391	0.03838	0.6204	1.03913	0.307894	3.50433	0.9507	-0.3044	0.3765	0.737566	0.352748	1.5428	0.4188	-0.0962	0.4245	0.908282	0.395304	2.08694	0.8207
MCTP2	ENSG00000140563	nonsynonymous SNV	R39Q	FALSE	0.263861	27132.3	PASS	FALSE	1.25819	12.05	15	15:94841610:A:G	94841610	A	rs149237812	9904	0.248421	0.4117	1.282	0.5722	2.874	0.5459	0.001414	-0.04799	0.5406	0.953143	0.330219	2.7511	0.9293	Keep	1.909	1.087	6.74634	0.801797	56.8263	0.07896	-0.9097	1.289	0.402645	0.032161	5.04299	0.4805	0.4983	0.4459	1.64592	0.686808	3.94323	0.2638	0.8388	0.6992	2.31359	0.587664	9.10661	0.2303
SLX4	ENSG00000188827	nonsynonymous SNV	E787K	FALSE	0.643382	66157.7	PASS	FALSE	3.21859	22.7	16	16:3641280:C:T	3641280	T	rs140600202	9903	0.239804	0.3968	1.271	0.5839	2.766	0.5459	0.001515	0.4986	0.7137	1.64641	0.406529	6.66587	0.4847	Keep	-0.1193	0.7091	0.887541	0.221131	3.56085	0.8664	0.2107	0.712	1.23454	0.305746	4.98284	0.7673	0.2018	0.4896	1.2236	0.468696	3.19312	0.6803	0.08025	0.4849	1.08356	0.418952	2.80387	0.8685
ALMS1	ENSG00000116127	nonsynonymous SNV	K1653N	FALSE	0.570415	58654.7	PASS	FALSE	1.64302	14.09	2	2:73678616:G:T	73678616	T	rs28730853	9904	0.118672	0.1965	1.126	0.766	1.655	0.5459	0.00621	0.1151	0.3241	1.12199	0.594402	2.11806	0.7224	Remove	0.3388	0.3134	1.40326	0.759268	2.59348	0.2797	-0.344	0.4098	0.708929	0.317588	1.58281	0.4012	0.2065	0.2251	1.22937	0.790808	1.91133	0.3589	0.102	0.2466	1.10738	0.682905	1.79553	0.6793
ALMS1	ENSG00000116127	synonymous SNV	T3402T	FALSE	0.570415	58654.7	PASS	FALSE	0.985647	10.58	2	2:73784477:A:T	73784477	A	rs34617744	9904	0.118672	0.1965	1.126	0.766	1.655	0.5459	0.00621	0.1151	0.3241	1.12199	0.594402	2.11806	0.7224	Remove	0.3388	0.3134	1.40326	0.759268	2.59348	0.2797	-0.344	0.4098	0.708929	0.317588	1.58281	0.4012	0.2065	0.2251	1.22937	0.790808	1.91133	0.3589	0.102	0.2466	1.10738	0.682905	1.79553	0.6793
CDKL1	ENSG00000100490	.	NA	FALSE	0.850129	87417	PASS	FALSE	0.190698	4.581	14	14:50844388:A:C	50844388	A	rs149198976	9903	-0.186691	0.3091	0.8297	0.4527	1.521	0.5459	0.002424	-0.7921	0.5043	0.452893	0.168638	1.21701	0.1163	Remove	0.6329	0.5431	1.88306	0.649469	5.45755	0.2439	-0.2927	0.6537	0.746246	0.207215	2.68693	0.6543	-0.1468	0.3574	0.863467	0.428571	1.73968	0.6812	0.2135	0.4087	1.238	0.555659	2.75936	0.6015
PAMR1	ENSG00000149090	nonsynonymous SNV	Q163R	FALSE	0.689425	70892.2	PASS	FALSE	3.28685	22.8	11	11:35496184:C:T	35496184	C	rs117968051	9904	-0.237116	0.3927	0.7889	0.3654	1.703	0.546	0.001414	-0.2103	0.6248	0.810341	0.238115	2.75661	0.7364	Keep	-1.022	0.8359	0.359874	0.0698783	1.85151	0.2213	0.4596	0.8578	1.58344	0.29464	8.50794	0.5921	-0.5005	0.4754	0.606227	0.238831	1.5391	0.2924	-0.2088	0.5082	0.811558	0.299692	2.19724	0.6812
KLHL1	ENSG00000150361	synonymous SNV	L411L	FALSE	0.441313	45379.4	PASS	FALSE	0.013835	2.72	13	13:70413291:A:G	70413291	G	rs41283972	9899	0.0535408	0.08904	1.055	0.8863	1.256	0.546	0.03066	0.05539	0.1408	1.05695	0.802118	1.39278	0.6939	Keep	0.04733	0.1504	1.04847	0.780828	1.4079	0.753	0.09967	0.1805	1.10481	0.775614	1.57381	0.5809	0.0465	0.1026	1.0476	0.856843	1.28082	0.6503	0.06665	0.1152	1.06892	0.852911	1.33964	0.5629
TUBA3E	ENSG00000152086	synonymous SNV	T223T	FALSE	0.0963457	9907.04	PASS	FALSE	0.960192	10.43	2	2:130951746:C:T	130951746	T	rs146039343	9904	-0.129767	0.2149	0.8783	0.5765	1.338	0.546	0.004998	-0.1458	0.3795	0.864331	0.41082	1.8183	0.7007	Keep	-0.06272	0.3232	0.939206	0.498526	1.76951	0.8461	-0.1364	0.4504	0.872494	0.360956	2.10918	0.762	-0.1472	0.2455	0.863121	0.533498	1.3964	0.5488	-0.1087	0.2605	0.896999	0.538375	1.49466	0.6765
MKI67	ENSG00000148773	nonsynonymous SNV	T708A	FALSE	0.59258	60933.8	PASS	FALSE	4.36501	24.1	10	10:129910047:C:T	129910047	C	rs143087624	9904	-0.244367	0.4048	0.7832	0.3543	1.731	0.546	0.001464	0.5062	0.6615	1.65898	0.453709	6.06782	0.4441	Keep	-1.15	0.7291	0.316637	0.0758498	1.32168	0.1147	0.08566	0.8369	1.08944	0.211189	5.61814	0.9185	-0.3261	0.4656	0.721733	0.289674	1.79751	0.4837	-0.7185	0.5528	0.487483	0.164969	1.44051	0.1937
JAKMIP3	ENSG00000188385	nonsynonymous SNV	M493V	FALSE	0.100435	10327.5	PASS	FALSE	0.48968	7.352	10	10:133955427:A:G	133955427	G	rs11592585	9904	-0.0193867	0.03211	0.9808	0.921	1.045	0.546	0.3492	-0.009911	0.05003	0.990138	0.897628	1.09214	0.8429	Keep	-0.01037	0.05382	0.989684	0.890564	1.09979	0.8472	-0.04595	0.06847	0.95509	0.835187	1.09226	0.5022	-0.006891	0.03641	0.993133	0.924724	1.06659	0.8499	-0.01776	0.04206	0.982397	0.904656	1.06681	0.6728
ZFPM1;ZC3H18-AS1	ENSG00000179588;ENSG00000158545	.	NA	FALSE	0.724726	74522.1	PASS	FALSE	1.06639	11.03	16	16:88620312:C:T	88620312	C	rs2340955	9904	-0.0226547	0.0375	0.9776	0.9083	1.052	0.546	0.2141	-0.0288	0.05825	0.971611	0.866754	1.08911	0.621	Keep	0.01216	0.06397	1.01223	0.892972	1.1474	0.8492	-0.05795	0.07871	0.943697	0.808803	1.1011	0.4616	-0.008143	0.04282	0.99189	0.91205	1.07873	0.8492	-0.01472	0.04928	0.985388	0.89467	1.0853	0.7651
RBPJL	ENSG00000124232	nonsynonymous SNV	E32K	FALSE	0.023308	2396.71	PASS	FALSE	2.77665	21.2	20	20:43936854:A:G	43936854	A	rs143342734	9904	0.256191	0.4244	1.292	0.5624	2.968	0.546	0.001363	1.657	1.208	5.24356	0.491005	55.9803	0.1703	Keep	-0.3153	0.5333	0.72957	0.256661	2.07508	0.5544	1.181	1.249	3.25763	0.281675	37.7128	0.3444	0.005129	0.4509	1.00514	0.415322	2.4327	0.9909	-0.1245	0.4744	0.882938	0.348541	2.23759	0.793
IL10RB	ENSG00000243646;ENSG00000249624	nonsynonymous SNV	K47E	FALSE	0.0504371	5186.35	PASS	FALSE	3.62289	23.2	21	21:34640788:A:G	34640788	G	rs2834167	9904	0.0207825	0.03482	1.021	0.9539	1.093	0.546	0.2599	-0.008573	0.05399	0.991464	0.891901	1.10214	0.8738	Keep	0.07407	0.0593	1.07688	0.958716	1.20961	0.2116	-0.01231	0.07336	0.987765	0.855474	1.14054	0.8668	0.03552	0.03971	1.03616	0.958573	1.12008	0.371	0.0441	0.04579	1.04509	0.955386	1.14316	0.3355
HOMER2	ENSG00000103942	nonsynonymous SNV	E266G	FALSE	0.00193196	198.66	PASS	FALSE	6.40075	29.6	15	15:83519982:C:T	83519982	C	rs79448007	9904	-0.128857	0.2134	0.8791	0.5787	1.336	0.546	0.005099	-0.2714	0.2937	0.762312	0.428699	1.3554	0.3553	Remove	0.08775	0.4743	1.09172	0.430934	2.76489	0.8532	-0.07617	0.4143	0.926659	0.411354	2.08736	0.8541	-0.09699	0.2474	0.907565	0.558891	1.47374	0.695	0.06258	0.3103	1.06458	0.579494	1.9558	0.8402
KRTAP4-1	ENSG00000198443	nonframeshift deletion	p.85_123del	FALSE	2.2872e-16	2.35188e-11	FAIL	FALSE	.	.	17	17:39340738:A:ACGGCAGCAGCTGGACACACCACAGCTGGGGCGGCAGGTGGTCTGACAACAGAGTGGACGGCAGCAGCTGGACATACCACAGCTGGGGTGGCAGGTGGTCTGACAGCAGAGTGGG	39340738	A	.	9903	-0.180923	0.2996	0.8345	0.4639	1.501	0.546	0.002625	-0.1651	0.3094	0.847809	0.462319	1.55457	0.5935	Keep	NA	NA	NA	NA	NA	NA	NA	NA	NA	NA	NA	NA	-0.05133	0.2991	0.949965	0.528559	1.70728	0.8638	NA	NA	NA	NA	NA	NA
CDS1	ENSG00000163624	nonsynonymous SNV	G48A	FALSE	0.781336	80343.2	PASS	FALSE	1.06621	11.03	4	4:85525421:C:G	85525421	C	rs118099717	9904	0.24686	0.4091	1.28	0.5742	2.854	0.5461	0.001363	0.4846	0.5805	1.62353	0.52043	5.06321	0.4038	Keep	0.1766	0.7052	1.19315	0.299692	4.75406	0.8022	-0.2892	1.07	0.748862	0.091905	6.10434	0.787	0.3652	0.4469	1.4408	0.600075	3.45907	0.4138	0.01836	0.5865	1.01853	0.32271	3.21556	0.975
ZNF680	ENSG00000173041	nonsynonymous SNV	N525D	FALSE	0.682304	70160	PASS	FALSE	1.1038	11.24	7	7:63981559:C:T	63981559	C	rs17852813	9897	-0.040822	0.0676	0.96	0.8409	1.096	0.5461	0.05385	0.02528	0.1052	1.0256	0.834435	1.26062	0.8102	Keep	-0.1614	0.1138	0.850952	0.680791	1.06359	0.1561	-0.005552	0.1462	0.994463	0.746619	1.32459	0.9697	-0.06438	0.07643	0.937649	0.807187	1.08919	0.3997	-0.09657	0.08903	0.907946	0.76254	1.08104	0.278
LIPA	ENSG00000107798	nonsynonymous SNV	I252L	FALSE	0.55543	57113.8	PASS	FALSE	1.14064	11.43	10	10:90983509:A:T	90983509	A	rs147493628	9904	-0.168064	0.2785	0.8453	0.4897	1.459	0.5461	0.002878	0.254	0.4174	1.28917	0.568815	2.92122	0.5429	Keep	-0.7401	0.5298	0.477066	0.168976	1.34757	0.1624	-0.5101	0.5998	0.600436	0.185259	1.94546	0.3951	-0.1035	0.3184	0.901676	0.483115	1.6827	0.745	-0.5677	0.3894	0.566828	0.264213	1.21592	0.1448
MAP3K9	ENSG00000006432	synonymous SNV	S611S	FALSE	0.470756	48406.9	PASS	FALSE	2.09402	16.82	14	14:71204973:C:T	71204973	T	rs7153601	9904	0.0246926	0.04148	1.025	0.9453	1.112	0.5461	0.1601	0.06519	0.06462	1.06736	0.940391	1.21155	0.313	Keep	-0.00799	0.07095	0.992042	0.863208	1.14008	0.9103	0.02315	0.08699	1.02342	0.863035	1.21373	0.7901	0.02564	0.04739	1.02597	0.934971	1.12581	0.5884	0.001941	0.05453	1.00194	0.900415	1.11494	0.9716
FCRL4	ENSG00000163518	synonymous SNV	L75L	FALSE	0.0965596	9929.03	PASS	FALSE	-0.009353	2.497	1	1:157559076:A:G	157559076	A	rs78796764	9904	-0.14237	0.2359	0.8673	0.5463	1.377	0.5461	0.00419	-0.3672	0.4828	0.692671	0.269012	1.78443	0.447	Keep	-0.09856	0.3647	0.906141	0.443348	1.85206	0.787	-0.02182	0.4101	0.978416	0.438016	2.18562	0.9576	-0.233	0.2874	0.792154	0.450995	1.39125	0.4174	-0.07271	0.2705	0.92987	0.547277	1.57996	0.7881
KL	ENSG00000133116	nonsynonymous SNV	F352V	FALSE	0.943075	96974.5	PASS	FALSE	5.71178	26.8	13	13:33628138:G:T	33628138	G	rs9536314	9904	0.0256677	0.0422	1.026	0.9444	1.114	0.5461	0.1595	0.08538	0.06568	1.08913	0.957586	1.23875	0.1936	Remove	0.02168	0.07215	1.02192	0.887187	1.17715	0.7638	-0.08139	0.08812	0.921834	0.775614	1.09562	0.3557	0.05823	0.04824	1.05996	0.964332	1.16509	0.2274	-0.01849	0.05555	0.98168	0.880381	1.09459	0.7393
KL	ENSG00000133116	synonymous SNV	K385K	FALSE	0.943075	96974.5	PASS	FALSE	0.161816	4.273	13	13:33628239:A:G	33628239	A	rs9527026	9904	0.0256677	0.0422	1.026	0.9444	1.114	0.5461	0.1595	0.08538	0.06568	1.08913	0.957586	1.23875	0.1936	Remove	0.02168	0.07215	1.02192	0.887187	1.17715	0.7638	-0.08139	0.08812	0.921834	0.775614	1.09562	0.3557	0.05823	0.04824	1.05996	0.964332	1.16509	0.2274	-0.01849	0.05555	0.98168	0.880381	1.09459	0.7393
GOT2	ENSG00000125166	synonymous SNV	C272C	FALSE	0.0919609	9456.16	PASS	FALSE	.	.	16	16:58750604:A:G	58750604	G	rs1058192	9904	-0.0193867	0.0322	0.9808	0.9208	1.045	0.5461	0.3524	0.000318	0.04965	1.00032	0.907556	1.10255	0.9949	Remove	-0.04823	0.05469	0.952915	0.856073	1.06073	0.3779	-0.0003329	0.06871	0.999667	0.873716	1.14374	0.9961	-0.01946	0.03651	0.980728	0.912999	1.05348	0.5941	-0.03396	0.0425	0.96661	0.889318	1.05058	0.4243
C17orf80	ENSG00000141219	synonymous SNV	Q420Q	FALSE	0.845712	86962.9	PASS	FALSE	.	.	17	17:71232881:C:G	71232881	G	rs745142	9904	-0.0184695	0.03064	0.9817	0.9244	1.042	0.5461	0.4653	-0.03001	0.04791	0.970436	0.883468	1.06599	0.5311	Remove	-0.06243	0.05157	0.939479	0.849166	1.03942	0.2261	0.07142	0.06504	1.07403	0.945482	1.22006	0.2722	-0.04498	0.03486	0.956017	0.892883	1.02362	0.197	-0.009316	0.0401	0.990727	0.915852	1.07173	0.8163
DAP3	ENSG00000132676	nonsynonymous SNV	I32L	FALSE	0.456831	46975	PASS	FALSE	0.160807	4.262	1	1:155686845:A:C	155686845	C	rs200523835	9904	-0.272334	0.4514	0.7616	0.3144	1.845	0.5462	0.001111	-0.1012	0.6267	0.903752	0.264477	3.08638	0.8717	Keep	-0.3963	0.727	0.672805	0.161864	2.79827	0.5857	-0.891	1.518	0.410245	0.020942	8.03655	0.5573	-0.206	0.4686	0.813833	0.324977	2.03867	0.6602	-0.5214	0.6541	0.593689	0.164804	2.13956	0.4254
ACTL6A	ENSG00000136518	nonsynonymous SNV	V218I	FALSE	0.0761901	7834.47	PASS	FALSE	0.91056	10.14	3	3:179294488:A:G	179294488	A	rs149451650	9904	-0.274305	0.4546	0.7601	0.3118	1.853	0.5462	0.001111	-0.552	0.8901	0.575797	0.10056	3.29696	0.5351	Keep	1.072	1.184	2.92122	0.286791	29.7551	0.3654	-0.1832	0.6497	0.832602	0.232934	2.97427	0.778	0.02236	0.6857	1.02261	0.266602	3.91964	0.974	0.03162	0.5291	1.03213	0.366045	2.91247	0.9524
PDLIM3	ENSG00000154553	synonymous SNV	G54G	FALSE	0.285522	29359.7	PASS	FALSE	1.61198	13.92	4	4:186446257:A:G	186446257	A	rs112661328	9904	-0.0858847	0.1423	0.9177	0.6943	1.213	0.5462	0.01161	-0.1427	0.2067	0.867014	0.57822	1.30018	0.4901	Keep	0.2446	0.2422	1.27711	0.794534	2.05279	0.3125	-0.5648	0.3509	0.568474	0.285647	1.13077	0.1075	0.03488	0.1569	1.0355	0.761321	1.40832	0.8241	-0.05992	0.197	0.94184	0.640184	1.38569	0.761
UIMC1	ENSG00000087206	synonymous SNV	S127S	FALSE	0.0649883	6682.62	PASS	FALSE	0.893281	10.04	5	5:176396684:A:G	176396684	A	rs72813116	9904	-0.0711738	0.118	0.9313	0.739	1.174	0.5462	0.01737	-0.2761	0.1818	0.758737	0.531315	1.08358	0.1289	Keep	-0.02709	0.2106	0.973274	0.644165	1.4705	0.8976	0.1759	0.2336	1.19232	0.754274	1.88457	0.4516	-0.1512	0.1372	0.859676	0.656981	1.12491	0.2703	0.0843	0.1545	1.08796	0.803643	1.47285	0.5854
AARS2	ENSG00000124608	synonymous SNV	G751G	FALSE	0.563488	57942.3	PASS	FALSE	1.78515	14.9	6	6:44270805:C:T	44270805	T	rs78397386	9904	-0.146067	0.2421	0.8641	0.5376	1.389	0.5462	0.003988	0.3294	0.4081	1.39013	0.624752	3.09256	0.4195	Keep	-0.3133	0.393	0.731031	0.33824	1.57933	0.4254	-0.7683	0.5673	0.463801	0.15259	1.41001	0.1756	-0.006937	0.2726	0.993087	0.581991	1.69452	0.9797	-0.494	0.3219	0.610181	0.324652	1.14671	0.1249
EEF2KMT	ENSG00000118894	synonymous SNV	H272H	FALSE	0.00698141	717.884	PASS	FALSE	.	.	16	16:5139186:C:G	5139186	G	rs12928528	9789	0.0178399	0.03033	1.018	0.9597	1.081	0.5462	0.4437	0.000369	0.04795	1.00037	0.910638	1.09894	0.9939	Keep	0.07527	0.05156	1.07818	0.974549	1.1928	0.1443	-0.002773	0.06192	0.997231	0.883292	1.12592	0.9643	0.03313	0.03493	1.03368	0.965296	1.10694	0.3428	0.0426	0.03933	1.04352	0.966108	1.12716	0.2787
MUC4	ENSG00000145113	nonframeshift deletion	p.2958_2960del	FALSE	0.0417437	4292.42	PASS	FALSE	.	.	3	3:195509571:A:AGAGGTG	195509571	A	.	9893	-0.288082	0.4773	0.7497	0.2942	1.911	0.5462	0.001011	-1.003	1.172	0.366777	0.0368832	3.651	0.3925	Keep	0.4472	0.6461	1.56393	0.440784	5.55112	0.4889	-1.84	1.24	0.158817	0.0139678	1.80579	0.138	-0.07886	0.5455	0.924169	0.317271	2.69177	0.885	-0.1369	0.5296	0.872057	0.308819	2.46206	0.796
SLC16A4	ENSG00000168679	nonsynonymous SNV	S371A	FALSE	0.990216	101822	PASS	FALSE	0.485379	7.318	1	1:110919703:A:C	110919703	C	rs79542476	9904	-0.134789	0.2234	0.8739	0.564	1.354	0.5462	0.004847	0.1859	0.3399	1.2043	0.618598	2.34433	0.5845	Remove	-0.543	0.3929	0.581003	0.269012	1.25496	0.167	-0.01156	0.4995	0.988507	0.371354	2.63109	0.9815	-0.1205	0.2505	0.886477	0.542536	1.44846	0.6304	-0.3595	0.3011	0.698025	0.386857	1.25936	0.2325
PEAR1	ENSG00000187800	nonsynonymous SNV	R885H	FALSE	0.499083	51319.7	PASS	FALSE	1.84604	15.26	1	1:156883493:A:G	156883493	A	rs11264581	9904	0.0237165	0.03962	1.024	0.9477	1.107	0.5462	0.1815	-0.01639	0.06106	0.983744	0.872755	1.10882	0.7884	Remove	0.06444	0.06671	1.06656	0.935841	1.21555	0.3341	0.01879	0.0854	1.01897	0.861914	1.20466	0.8258	0.01799	0.0448	1.01815	0.932562	1.1116	0.688	0.04583	0.0522	1.0469	0.945076	1.15963	0.38
SETMAR	ENSG00000170364	synonymous SNV	R445R	FALSE	0.568769	58485.4	PASS	FALSE	0.724926	8.989	3	3:4358210:A:G	4358210	G	rs7647539	9904	-0.0192848	0.03198	0.9809	0.9213	1.044	0.5462	0.3519	-0.005758	0.04975	0.994259	0.901856	1.09609	0.9079	Remove	-0.005231	0.05372	0.994783	0.895386	1.10517	0.9224	-0.06925	0.0685	0.933093	0.81587	1.06717	0.3121	-0.01022	0.03627	0.989832	0.921908	1.06276	0.7781	-0.02805	0.04198	0.97234	0.895565	1.05574	0.5041
PCDH9	ENSG00000184226	synonymous SNV	D546D	FALSE	0.872579	89725.5	PASS	FALSE	.	.	13	13:67800935:A:G	67800935	G	rs9571740	9904	-0.0184695	0.03066	0.9817	0.9244	1.042	0.5462	0.4578	0.01232	0.0478	1.0124	0.921853	1.11182	0.7966	Remove	-0.07403	0.05218	0.928644	0.838366	1.02865	0.156	0.01537	0.06439	1.01549	0.895118	1.15212	0.8114	-0.02645	0.035	0.973897	0.909337	1.04304	0.4498	-0.04088	0.04024	0.959944	0.887187	1.03872	0.3097
REN	ENSG00000143839	synonymous SNV	T68T	FALSE	0.86082	88516.4	PASS	FALSE	-0.199449	1.101	1	1:204131186:G:T	204131186	G	rs5705	9904	0.0276152	0.04614	1.028	0.9393	1.126	0.5462	0.1253	0.1197	0.07269	1.12716	0.977507	1.29979	0.09955	Remove	-0.0007793	0.07891	0.999221	0.856073	1.16637	0.9921	-0.09762	0.09549	0.906993	0.752165	1.09367	0.3066	0.06	0.05292	1.06184	0.957232	1.17786	0.2568	-0.04074	0.06052	0.960079	0.852655	1.08099	0.5008
LIPF	ENSG00000182333	nonsynonymous SNV	T171A	FALSE	0.0893579	9188.49	PASS	FALSE	5.05816	25.2	10	10:90429652:A:G	90429652	G	rs814628	9904	0.0237165	0.03995	1.024	0.9472	1.108	0.5462	0.1757	-0.008809	0.06248	0.99123	0.876955	1.1203	0.8879	Remove	0.02375	0.06857	1.02403	0.895297	1.17128	0.729	0.08326	0.08184	1.08682	0.925751	1.27596	0.309	0.009239	0.04592	1.00928	0.922415	1.10432	0.8405	0.05239	0.05216	1.05379	0.951391	1.16719	0.3151
ALPK2	ENSG00000198796	synonymous SNV	K1675K	FALSE	0.673308	69234.9	PASS	FALSE	1.39325	12.75	18	18:56202394:C:T	56202394	T	rs7240355	9904	0.0266419	0.04469	1.027	0.9412	1.121	0.5462	0.1333	0.04857	0.06964	1.04977	0.915834	1.20334	0.4855	Remove	0.0546	0.07432	1.05612	0.912963	1.22177	0.4625	-0.0612	0.09675	0.940635	0.778178	1.13701	0.5271	0.04672	0.05054	1.04783	0.949006	1.15696	0.3553	0.01125	0.05858	1.01131	0.901586	1.1344	0.8478
PRUNE1	ENSG00000143363	nonsynonymous SNV	G397S	FALSE	0.172235	17710.5	PASS	FALSE	2.16791	17.3	1	1:151006537:A:G	151006537	A	rs3738477	9904	0.207827	0.3439	1.231	0.6272	2.414	0.5463	0.001969	-0.3545	0.6034	0.701524	0.215025	2.28919	0.5569	Keep	0.3583	0.5186	1.43089	0.517834	3.95508	0.4896	0.6035	0.7273	1.82851	0.439552	7.60648	0.4067	0.007852	0.3945	1.00788	0.465148	2.18387	0.9841	0.4323	0.4174	1.5408	0.679974	3.49034	0.3003
SYNE1	ENSG00000131018	synonymous SNV	H5915H	FALSE	0.693652	71326.8	PASS	FALSE	-0.5404	0.175	6	6:152615200:A:G	152615200	A	rs12664753	9904	0.0237165	0.0397	1.024	0.9476	1.107	0.5463	0.1842	0.1567	0.06124	1.16964	1.0374	1.3189	0.01048	Keep	-0.1156	0.06828	0.890831	0.779268	1.01838	0.0904	-0.00711	0.08456	0.992915	0.841222	1.17187	0.933	0.02975	0.04506	1.0302	0.943112	1.12536	0.5092	-0.07507	0.05269	0.927679	0.836691	1.0286	0.1542
SLC47A1	ENSG00000142494	nonsynonymous SNV	V279D	FALSE	0.744074	76511.6	PASS	FALSE	6.47839	30	17	17:19459205:A:T	19459205	A	rs141572615	9904	0.194744	0.3231	1.215	0.6452	2.289	0.5463	0.002373	0.4121	0.4864	1.50999	0.582049	3.91964	0.3968	Keep	0.5047	0.5579	1.65649	0.554993	4.94314	0.3657	-0.7177	0.7653	0.487873	0.108827	2.18628	0.3483	0.4823	0.3653	1.6198	0.791678	3.31348	0.1867	0.01422	0.4402	1.01432	0.428057	2.40368	0.9742
ZNF253	ENSG00000256771	nonsynonymous SNV	R477Q	FALSE	0.167561	17229.9	PASS	FALSE	3.10751	22.5	19	19:20003486:A:G	20003486	A	rs200823374	9904	0.184818	0.3065	1.203	0.6598	2.194	0.5463	0.002575	0.04783	0.4726	1.04899	0.415406	2.64905	0.9194	Keep	0.9996	0.5413	2.71719	0.940579	7.85382	0.06478	-1.373	0.8371	0.253346	0.0490949	1.30722	0.101	0.4847	0.3533	1.62369	0.812451	3.24463	0.1701	0.1956	0.4054	1.21604	0.549361	2.69177	0.6294
C22orf34	ENSG00000188511	nonsynonymous SNV	T145S	FALSE	0.497309	51137.3	PASS	FALSE	0.651397	8.506	22	22:50014245:A:T	50014245	A	rs575174980	9904	0.247641	0.4098	1.281	0.5735	2.859	0.5463	0.001515	0.4793	0.5773	1.61494	0.520951	5.00782	0.4064	Keep	-0.04057	0.7031	0.960242	0.241956	3.8076	0.954	0.1658	1.23	1.18034	0.106034	13.1445	0.8927	0.2976	0.4319	1.34662	0.577585	3.1393	0.4908	-0.004715	0.5954	0.995296	0.309747	3.19632	0.9937
CTAGE9	ENSG00000236761	nonsynonymous SNV	L398V	FALSE	0.880487	90538.7	PASS	FALSE	1.95127	15.91	6	6:132030966:C:G	132030966	C	rs202051647	9904	0.0305292	0.05128	1.031	0.9328	1.14	0.5463	0.09744	-0.02067	0.08028	0.979542	0.836942	1.14648	0.7968	Keep	0.07995	0.08751	1.08323	0.912497	1.28595	0.3609	0.01599	0.1067	1.01612	0.824317	1.25257	0.8809	0.03	0.05886	1.03045	0.918182	1.1565	0.6103	0.05248	0.06714	1.05388	0.923938	1.20214	0.4344
STX3	ENSG00000166900	nonsynonymous SNV	Q15R	FALSE	0.43602	44835	PASS	FALSE	1.17964	11.64	11	11:59540697:A:G	59540697	G	rs2229915	9904	-0.130906	0.217	0.8773	0.5734	1.342	0.5463	0.004746	-0.03457	0.3545	0.966021	0.482198	1.93537	0.9223	Remove	-0.1357	0.3863	0.873105	0.409508	1.86135	0.7253	-0.2319	0.4046	0.793025	0.358796	1.75277	0.5666	-0.06667	0.2591	0.935504	0.56293	1.55457	0.797	-0.1837	0.2764	0.832185	0.484179	1.43047	0.5063
ARHGAP20	ENSG00000137727	synonymous SNV	V513V	FALSE	0.295125	30347.2	PASS	FALSE	1.38664	12.72	11	11:110454338:A:G	110454338	A	rs7936226	9904	-0.258641	0.4287	0.7721	0.3332	1.789	0.5463	0.001212	-0.01641	0.9508	0.983724	0.15259	6.34077	0.9862	Remove	-1.291	0.7717	0.274996	0.0605673	1.24795	0.09433	1.585	1.13	4.87929	0.533285	44.6565	0.1605	-0.8734	0.5049	0.41753	0.155206	1.12322	0.08367	-0.3169	0.4894	0.728404	0.279152	1.90066	0.5173
C3	ENSG00000125730	synonymous SNV	L967L	TRUE	0.518907	53358.1	PASS	FALSE	1.12313	11.34	19	19:6696439:A:G	6696439	A	rs34029609	9904	0.179818	0.2983	1.197	0.6671	2.148	0.5464	0.002827	-0.2077	0.4408	0.812451	0.342323	1.92765	0.6376	Remove	1.195	0.6762	3.30356	0.878183	12.441	0.07709	-0.1204	0.5932	0.886566	0.277204	2.83488	0.8391	0.2892	0.3582	1.33536	0.661662	2.69474	0.4195	0.5019	0.4141	1.65186	0.733594	3.71731	0.2255
TARBP1	ENSG00000059588	synonymous SNV	L1603L	FALSE	0.549036	56456.3	PASS	FALSE	0.372628	6.372	1	1:234527382:A:G	234527382	A	rs12673	9904	-0.243219	0.4033	0.7841	0.3557	1.728	0.5464	0.001464	-0.3336	0.6147	0.71634	0.21481	2.38978	0.5873	Keep	-0.2736	0.6165	0.760636	0.227183	2.54645	0.6572	0.6748	1.221	1.96364	0.179425	21.4989	0.5805	-0.3613	0.4372	0.69677	0.295821	1.64148	0.4086	-0.09674	0.5374	0.907792	0.316637	2.60283	0.8572
PRKCI	ENSG00000163558	synonymous SNV	V299V	FALSE	0.882214	90716.3	PASS	FALSE	-0.343442	0.527	3	3:169998968:A:C	169998968	C	rs138910174	9903	-0.210844	0.3496	0.8099	0.4082	1.607	0.5464	0.001969	-0.8091	0.5523	0.445259	0.15077	1.31429	0.1429	Keep	0.635	0.5473	1.88702	0.645519	5.51791	0.246	-0.7989	0.8896	0.449823	0.0786302	2.57204	0.3692	-0.07755	0.3802	0.925381	0.4392	1.94975	0.8384	0.1911	0.4545	1.21058	0.496734	2.95057	0.6741
SEPSECS	ENSG00000109618	synonymous SNV	S260S	FALSE	0.79766	82021.8	PASS	FALSE	0.477685	7.258	4	4:25153606:C:T	25153606	C	rs61747281	9904	-0.201137	0.3335	0.8178	0.4254	1.572	0.5464	0.002019	0.5629	0.5478	1.75576	0.599955	5.13973	0.3042	Keep	-1.008	0.5617	0.364948	0.121359	1.09701	0.07263	0.08194	0.7144	1.08539	0.26767	4.40174	0.9087	-0.2875	0.379	0.750137	0.357007	1.57665	0.4481	-0.6609	0.4406	0.516386	0.217839	1.22458	0.1336
RC3H1	ENSG00000135870	nonsynonymous SNV	P935A	FALSE	0.653718	67220.6	PASS	FALSE	2.66407	20.6	1	1:173915909:C:G	173915909	C	rs61741479	9904	-0.0531898	0.08824	0.9482	0.7976	1.127	0.5464	0.03135	0.02878	0.1407	1.0292	0.781141	1.35608	0.8379	Keep	0.07615	0.1477	1.07912	0.807833	1.44152	0.6062	-0.451	0.1819	0.636991	0.445972	0.909782	0.01314	0.0397	0.1014	1.0405	0.852996	1.26922	0.6953	-0.1136	0.1143	0.892615	0.713409	1.11684	0.3203
SPDEF	ENSG00000124664	nonsynonymous SNV	P13R	FALSE	0.0455215	4680.88	PASS	FALSE	0.068898	3.279	6	6:34512195:C:G	34512195	C	rs2233637	9897	-0.0754781	0.1252	0.9273	0.7255	1.185	0.5464	0.01536	-0.04846	0.1925	0.952695	0.653312	1.3893	0.8012	Remove	-0.03044	0.2618	0.970019	0.580654	1.62044	0.9074	-0.1204	0.2295	0.886566	0.565412	1.38999	0.5998	0.003249	0.1534	1.00325	0.742747	1.35513	0.9831	-0.09768	0.1692	0.906939	0.6509	1.26364	0.5638
ANKZF1	ENSG00000163516	nonsynonymous SNV	T457I	FALSE	0.08684	8929.58	PASS	FALSE	1.18333	11.66	2	2:220099713:C:T	220099713	T	rs140395841	9904	-0.105138	0.1743	0.9002	0.6397	1.267	0.5465	0.007926	-0.3879	0.2545	0.67848	0.412013	1.11717	0.1274	Keep	0.4412	0.3477	1.55457	0.786392	3.07406	0.2045	-0.09415	0.3644	0.910146	0.445615	1.85893	0.7961	-0.06705	0.2025	0.935148	0.628826	1.39069	0.7405	0.1614	0.2461	1.17515	0.725496	1.9037	0.5119
SASH1	ENSG00000111961	nonsynonymous SNV	R1171Q	FALSE	0.210218	21616.3	PASS	FALSE	7.15823	34	6	6:148869462:A:G	148869462	A	rs143577116	9904	-0.182362	0.3024	0.8333	0.4607	1.507	0.5465	0.002575	-1.195	0.5043	0.302704	0.112703	0.813182	0.01779	Keep	0.4409	0.5772	1.55411	0.501375	4.81627	0.4449	0.8171	0.6226	2.26392	0.668178	7.66757	0.1894	-0.5117	0.3615	0.599476	0.29523	1.21762	0.157	0.646	0.422	1.90789	0.834352	4.3623	0.1258
SETX	ENSG00000107290	nonsynonymous SNV	L158V	FALSE	0.419023	43087.3	PASS	FALSE	4.48439	24.3	9	9:135218103:A:C	135218103	C	rs145438764	9904	0.115113	0.1912	1.122	0.7715	1.632	0.5465	0.006613	-0.08929	0.3132	0.91458	0.495048	1.68961	0.7756	Keep	0.2706	0.2927	1.31075	0.738599	2.32635	0.3552	0.1134	0.4358	1.12008	0.476732	2.63162	0.7946	0.08551	0.2131	1.08927	0.717416	1.65384	0.6882	0.2003	0.2423	1.22177	0.759876	1.96423	0.4085
DSCAML1	ENSG00000177103	synonymous SNV	F1476F	FALSE	0.2708	27845.9	PASS	FALSE	1.31257	12.33	11	11:117308795:A:G	117308795	A	rs2253440	9904	0.0217615	0.03601	1.022	0.9523	1.097	0.5465	0.2382	-0.004322	0.05563	0.995687	0.892793	1.11038	0.9381	Keep	0.03978	0.06139	1.04058	0.922609	1.17363	0.5171	0.03939	0.07648	1.04018	0.895386	1.2084	0.6065	0.02283	0.04094	1.02309	0.944197	1.1086	0.5772	0.03871	0.04752	1.03947	0.947034	1.14088	0.4152
PRKD2	ENSG00000105287	synonymous SNV	L60L	FALSE	0.626834	64456.1	PASS	FALSE	0.72681	9.002	19	19:47219450:A:G	47219450	G	rs56034494	9904	-0.0549843	0.0911	0.9465	0.7918	1.132	0.5465	0.02953	-0.09367	0.1404	0.910583	0.691564	1.19889	0.5046	Keep	-0.0006024	0.1533	0.999398	0.740004	1.34972	0.9969	-0.08522	0.1969	0.91831	0.624315	1.3508	0.6651	-0.04777	0.103	0.953353	0.779034	1.16661	0.6428	-0.04339	0.1207	0.957538	0.755859	1.213	0.7192
RPEL1	ENSG00000235376	stopgain	Q60X	FALSE	0.822777	84604.5	PASS	FALSE	5.96026	27.7	10	10:105005931:C:T	105005931	T	rs61746130	9904	0.109751	0.1825	1.116	0.7806	1.597	0.5465	0.007371	0.0992	0.293	1.10429	0.621823	1.96109	0.7349	Keep	0.1933	0.2948	1.21325	0.680791	2.16193	0.512	-0.1089	0.3906	0.89682	0.417071	1.92842	0.7804	0.1406	0.2069	1.15096	0.767359	1.72633	0.4967	0.1038	0.2336	1.10938	0.701875	1.75348	0.6568
OR10G3	ENSG00000169208	synonymous SNV	S73S	FALSE	0.794688	81716.2	PASS	FALSE	.	.	14	14:22038659:C:T	22038659	T	rs17792778	9904	-0.0195906	0.03253	0.9806	0.92	1.045	0.5465	0.3349	0.01452	0.05059	1.01463	0.918852	1.12042	0.7741	Keep	-0.01973	0.0548	0.980463	0.880646	1.09164	0.7189	-0.08944	0.0697	0.914443	0.797718	1.0483	0.1994	-0.003268	0.03694	0.996737	0.927131	1.07158	0.9295	-0.04018	0.04271	0.960617	0.883468	1.0445	0.3469
USO1	ENSG00000138768	synonymous SNV	F530F	FALSE	0.969462	99687.8	PASS	FALSE	.	.	4	4:76720885:C:T	76720885	T	rs13119659	9904	-0.0196926	0.03259	0.9805	0.9199	1.045	0.5465	0.3323	-0.02517	0.05101	0.975144	0.88232	1.07769	0.6218	Remove	0.01725	0.05491	1.0174	0.913593	1.13304	0.7535	-0.06408	0.06845	0.93793	0.820206	1.07258	0.3492	-0.005301	0.03713	0.994713	0.92489	1.06981	0.8865	-0.01652	0.04258	0.983616	0.904856	1.06923	0.6981
KMT2D	ENSG00000167548	synonymous SNV	Q3612Q	FALSE	0.000457391	47.0326	PASS	FALSE	0.064919	3.237	12	12:49427652:C:T	49427652	T	rs3782357	9894	0.0188218	0.03138	1.019	0.9583	1.084	0.5465	0.3724	0.03799	0.04796	1.03872	0.945539	1.14111	0.4282	Remove	0.01601	0.05332	1.01614	0.915312	1.12806	0.7639	-0.02206	0.06813	0.978182	0.855901	1.11795	0.7461	0.01838	0.03537	1.01855	0.950336	1.09166	0.6032	0.004133	0.04171	1.00414	0.925316	1.08968	0.9211
MRPL52	ENSG00000172590	synonymous SNV	V19V	FALSE	0.875511	90027.1	PASS	FALSE	.	.	14	14:23299286:C:T	23299286	T	rs4982685	9904	0.0256677	0.04188	1.026	0.9448	1.113	0.5465	0.1584	0.02835	0.06559	1.02876	0.904656	1.16988	0.6656	Remove	0.08374	0.07107	1.08735	0.945955	1.24982	0.2387	-0.05108	0.08715	0.950203	0.800995	1.12716	0.5578	0.04539	0.04793	1.04644	0.95261	1.14947	0.3436	0.03637	0.05476	1.03704	0.931499	1.15454	0.5066
ZC3H18	ENSG00000158545	frameshift deletion	R432fs	FALSE	5.48945e-10	5.6447e-05	FAIL	FALSE	.	.	16	16:88677691:C:CGA	88677691	C	.	9867	0.1415	0.234	1.152	0.7279	1.822	0.5465	0.004814	0.1468	0.2821	1.15812	0.666244	2.01295	0.6029	Keep	1.776	1.094	5.90618	0.692186	50.4004	0.1045	-0.5507	0.537	0.576546	0.201292	1.65169	0.3051	0.4414	0.2654	1.55488	0.92416	2.61614	0.09634	0.1117	0.4353	1.11818	0.476351	2.62453	0.7975
ZNF514	ENSG00000144026	nonsynonymous SNV	V60I	FALSE	0.506427	52074.9	PASS	FALSE	-1.05234	0.012	2	2:95818506:C:T	95818506	T	rs35784579	9904	0.225541	0.3742	1.253	0.6018	2.609	0.5466	0.001716	-0.1912	0.5316	0.825967	0.291417	2.34129	0.7191	Keep	1.365	0.801	3.91572	0.815136	18.8215	0.08824	0.189	0.9432	1.20804	0.190139	7.67524	0.8412	0.3118	0.4207	1.36588	0.598876	3.11429	0.4586	0.8172	0.5601	2.26415	0.75533	6.78694	0.1446
USP45	ENSG00000123552	nonsynonymous SNV	M398I	FALSE	0.327366	33662.4	PASS	FALSE	0.199823	4.677	6	6:99912594:C:T	99912594	T	rs61753658	9904	0.216723	0.3599	1.242	0.6136	2.515	0.5466	0.001817	-0.09759	0.6003	0.907021	0.279711	2.94174	0.8709	Keep	0.02247	0.6053	1.02272	0.312235	3.35013	0.9704	0.9339	0.7053	2.54441	0.638585	10.1351	0.1855	-0.09138	0.4255	0.912671	0.396412	2.10118	0.8299	0.4181	0.4607	1.51907	0.61582	3.74717	0.3641
PXDNL	ENSG00000147485	nonsynonymous SNV	R391W	FALSE	0.782641	80477.4	PASS	FALSE	2.84121	21.6	8	8:52366157:A:G	52366157	A	rs141730527	9904	0.247641	0.4104	1.281	0.5729	2.863	0.5466	0.001464	-0.04296	0.649	0.95795	0.268474	3.41781	0.9472	Keep	-0.09526	0.6838	0.909137	0.237877	3.47293	0.8892	1.041	1.119	2.83205	0.315688	25.4064	0.3523	-0.04892	0.4624	0.952257	0.384735	2.35702	0.9157	0.4005	0.5324	1.49257	0.525713	4.23761	0.4519
AATK	ENSG00000181409	synonymous SNV	L214L	FALSE	0.221973	22825.1	PASS	FALSE	1.51195	13.38	17	17:79100340:C:T	79100340	T	rs139267162	9903	0.0852598	0.1418	1.089	0.825	1.438	0.5466	0.01161	0.08078	0.2068	1.08413	0.722816	1.62613	0.6961	Keep	0.4797	0.2723	1.61559	0.947536	2.75385	0.07806	-0.3344	0.311	0.715767	0.389068	1.31679	0.2823	0.2506	0.1637	1.2848	0.932077	1.77092	0.1259	0.07384	0.1995	1.07663	0.728258	1.5917	0.7112
ADGRL1	ENSG00000072071	synonymous SNV	C102C	FALSE	0.653293	67176.8	PASS	FALSE	0.14518	4.094	19	19:14281582:A:G	14281582	A	rs147877654	9904	0.237441	0.3932	1.268	0.5865	2.739	0.5466	0.001565	0.6817	0.6371	1.97724	0.567281	6.88951	0.2846	Keep	-0.6238	0.7148	0.535904	0.131994	2.17537	0.3828	0.7735	0.7673	2.16734	0.481716	9.74739	0.3134	0.1184	0.4645	1.12569	0.452938	2.79827	0.7987	0.01477	0.5143	1.01488	0.370353	2.78153	0.9771
TTYH1	ENSG00000167614	nonsynonymous SNV	E344A	FALSE	0.0314218	3231.04	PASS	FALSE	1.75358	14.71	19	19:54941991:A:C	54941991	C	rs148150284	9904	0.189794	0.3147	1.209	0.6524	2.24	0.5466	0.002474	0.5234	0.638	1.68776	0.483357	5.89438	0.412	Keep	0.1487	0.4818	1.16032	0.45131	2.98321	0.7577	-0.002559	0.5495	0.997444	0.339596	2.92706	0.9963	0.2115	0.3818	1.23553	0.584674	2.61091	0.5796	0.1083	0.3606	1.11438	0.549635	2.25918	0.764
CHD6	ENSG00000124177	nonsynonymous SNV	G2153S	FALSE	0.554297	56997.3	PASS	FALSE	2.47711	19.32	20	20:40045257:C:T	40045257	T	rs138675502	9904	0.204572	0.3393	1.227	0.631	2.386	0.5466	0.001969	0.3287	0.4998	1.38916	0.521628	3.69877	0.5107	Keep	0.2293	0.5621	1.25772	0.417947	3.78483	0.6833	-0.1661	0.8523	0.846962	0.159295	4.49965	0.8455	0.29	0.3726	1.33643	0.643908	2.77319	0.4364	0.06172	0.4689	1.06366	0.424306	2.66632	0.8953
SFTPB	ENSG00000168878	synonymous SNV	T143T	FALSE	0.193325	19879.3	PASS	FALSE	.	.	2	2:85893741:A:G	85893741	G	rs1130866	9903	-0.0182658	0.03037	0.9819	0.9251	1.042	0.5466	0.4796	-0.0437	0.04698	0.957241	0.873017	1.04958	0.3523	Keep	-0.01435	0.05122	0.985752	0.891544	1.08986	0.7793	0.0346	0.06499	1.03521	0.911385	1.17586	0.5945	-0.02459	0.03442	0.97571	0.91205	1.04381	0.4751	0.003994	0.03998	1.004	0.928328	1.08585	0.9204
UNC93A	ENSG00000112494	nonsynonymous SNV	V308M	FALSE	0.137096	14097.3	PASS	FALSE	-0.551254	0.164	6	6:167719484:A:G	167719484	A	rs35854179	9904	-0.197841	0.3282	0.8205	0.4313	1.561	0.5466	0.002171	0.1889	0.5616	1.20792	0.4018	3.63279	0.7366	Keep	-0.3863	0.9439	0.679567	0.106885	4.32322	0.6824	-0.3576	0.5477	0.699353	0.23907	2.04603	0.5138	0.1268	0.4623	1.13519	0.458727	2.80948	0.7839	-0.4403	0.4659	0.643843	0.258464	1.60448	0.3446
ARHGEF28	ENSG00000214944	synonymous SNV	G761G	FALSE	0.436193	44852.9	PASS	FALSE	1.67586	14.27	5	5:73163831:C:T	73163831	T	rs2931423	9904	-0.0198966	0.03297	0.9803	0.919	1.046	0.5466	0.3241	0.0159	0.05152	1.01603	0.918448	1.12401	0.7576	Remove	0.05674	0.05563	1.05838	0.949044	1.18034	0.3078	-0.1953	0.0695	0.822588	0.717846	0.942631	0.004954	0.0335	0.03762	1.03407	0.960559	1.11316	0.3732	-0.03631	0.04309	0.964341	0.886211	1.04933	0.3995
MYPN	ENSG00000138347	synonymous SNV	S549S	FALSE	0.10103	10388.7	PASS	FALSE	.	.	10	10:69926097:C:T	69926097	T	rs2673794	9904	0.0198026	0.03273	1.02	0.9566	1.087	0.5466	0.3134	0.01916	0.05191	1.01934	0.920729	1.12851	0.7121	Remove	-0.01593	0.05512	0.984196	0.88338	1.09646	0.7725	0.1013	0.06769	1.10661	0.969156	1.26364	0.1344	-0.002817	0.03753	0.997187	0.926473	1.0733	0.9402	0.02837	0.04237	1.02878	0.946798	1.11784	0.5031
CDHR5	ENSG00000099834	synonymous SNV	P48P	FALSE	0.380466	39122.5	PASS	FALSE	1.08304	11.12	11	11:624674:C:T	624674	T	rs72844723	9904	-0.0709591	0.1177	0.9315	0.7396	1.173	0.5466	0.01676	0.1385	0.1902	1.14855	0.791045	1.66746	0.4666	Remove	-0.4314	0.2064	0.649599	0.433484	0.973429	0.03658	0.09373	0.24	1.09826	0.686122	1.75804	0.6962	-0.1224	0.1355	0.884794	0.67848	1.15385	0.3661	-0.2059	0.1539	0.813914	0.602059	1.10046	0.181
ZEB2	ENSG00000169554	synonymous SNV	L387L	FALSE	0.853156	87728.3	PASS	FALSE	-0.680648	0.08	2	2:145157593:C:T	145157593	C	rs146673563	9904	-0.251286	0.417	0.7778	0.3435	1.761	0.5467	0.001313	0.1931	0.6173	1.213	0.361678	4.06738	0.7544	Keep	-1.161	0.8474	0.313173	0.0594868	1.64872	0.1707	0.02711	0.9439	1.02748	0.16154	6.53387	0.9771	-0.3128	0.4668	0.731396	0.292878	1.82595	0.5028	-0.6123	0.5942	0.542103	0.169145	1.73707	0.3028
DGKG	ENSG00000058866	synonymous SNV	T142T	FALSE	0.917665	94361.6	PASS	FALSE	.	.	3	3:186006618:C:G	186006618	G	rs1004588	9904	0.0188218	0.03073	1.019	0.9592	1.082	0.5467	0.4705	0.06599	0.04736	1.06822	0.973517	1.1721	0.1635	Keep	-0.029	0.05198	0.971416	0.877306	1.0756	0.5769	-0.00607	0.06629	0.993948	0.872843	1.1319	0.927	0.02337	0.03476	1.02365	0.956227	1.09583	0.5014	-0.01947	0.04064	0.980718	0.905634	1.06204	0.632
IQUB	ENSG00000164675	synonymous SNV	A720A	FALSE	0.818265	84140.5	PASS	FALSE	1.38024	12.69	7	7:123097468:C:T	123097468	C	rs10234745	9904	-0.0205089	0.034	0.9797	0.9165	1.047	0.5467	0.2849	0.08564	0.05244	1.08941	0.983006	1.20732	0.1025	Keep	-0.1005	0.05772	0.904385	0.807671	1.01275	0.08179	-0.13	0.07357	0.878095	0.76018	1.01429	0.07722	0.00457	0.03848	1.00458	0.931611	1.08327	0.9055	-0.1061	0.04506	0.899335	0.823246	0.982357	0.01852
LRP5	ENSG00000162337	synonymous SNV	E644E	FALSE	0.70959	72965.8	PASS	FALSE	0.941754	10.32	11	11:68174122:A:G	68174122	A	rs2277268	9904	-0.0360418	0.05983	0.9646	0.8579	1.085	0.5467	0.06937	-0.01549	0.09136	0.984629	0.823164	1.17774	0.8653	Keep	-0.08976	0.1044	0.914151	0.745053	1.12165	0.3898	-0.006335	0.1251	0.993685	0.777711	1.26972	0.9596	-0.04339	0.06826	0.957538	0.837612	1.0946	0.525	-0.04228	0.07946	0.958601	0.82037	1.12019	0.5947
PCCA	ENSG00000175198	nonsynonymous SNV	V551F	FALSE	0.978767	100645	PASS	FALSE	-0.538304	0.177	13	13:101020733:G:T	101020733	T	rs61749895	9904	-0.0928831	0.154	0.9113	0.6738	1.233	0.5467	0.009895	0.08513	0.2498	1.08886	0.66731	1.77678	0.7333	Keep	-0.2034	0.2702	0.815952	0.480513	1.38555	0.4515	-0.1941	0.3042	0.823576	0.453709	1.49511	0.5235	-0.04791	0.1801	0.95322	0.66965	1.35676	0.7903	-0.2116	0.201	0.809288	0.545747	1.20009	0.2925
TUBGCP5	ENSG00000153575	nonsynonymous SNV	G667S	FALSE	0.903929	92949.3	PASS	FALSE	1.83951	15.22	15	15:22862978:A:G	22862978	A	rs148108126	9904	0.142367	0.2358	1.153	0.7261	1.83	0.5467	0.004089	0.3454	0.3673	1.41255	0.687702	2.90084	0.347	Keep	-0.02908	0.378	0.971339	0.463013	2.03766	0.9387	0.1433	0.5487	1.15408	0.393687	3.3838	0.794	0.1451	0.2613	1.15616	0.69274	1.92938	0.5787	0.0186	0.31	1.01877	0.554882	1.87049	0.9522
ATF7IP2	ENSG00000166669	synonymous SNV	D195D	FALSE	0.530499	54550.2	PASS	FALSE	0.277002	5.468	16	16:10525062:C:T	10525062	T	rs118085445	9904	-0.108699	0.1804	0.897	0.6298	1.277	0.5467	0.007118	-0.4825	0.2837	0.617238	0.353808	1.07639	0.08903	Keep	0.07241	0.2908	1.0751	0.608049	1.90085	0.8033	0.3968	0.4044	1.48706	0.673141	3.2838	0.3265	-0.2584	0.2026	0.772286	0.51913	1.14878	0.2022	0.1854	0.2345	1.2037	0.760256	1.9058	0.429
GID4	ENSG00000141034	nonsynonymous SNV	T298I	FALSE	0.704025	72393.5	PASS	FALSE	0.011614	2.698	17	17:17960303:C:T	17960303	T	rs138791618	9904	-0.159817	0.2651	0.8523	0.5069	1.433	0.5467	0.003282	-0.3072	0.4113	0.735503	0.328572	1.64674	0.4551	Keep	-0.07688	0.431	0.926001	0.397882	2.15502	0.8584	0.3555	0.6148	1.42689	0.427671	4.75882	0.563	-0.2536	0.3004	0.776002	0.430676	1.39822	0.3986	0.02423	0.3461	1.02453	0.51991	2.01879	0.9442
EPOP	ENSG00000179294	nonsynonymous SNV	L63V	FALSE	0.0150031	1542.74	PASS	FALSE	0.780297	9.342	17	17:36830562:C:G	36830562	C	rs79676758	9833	0.0237165	0.03976	1.024	0.9475	1.107	0.5467	0.1781	0.02173	0.06167	1.02197	0.905616	1.15327	0.7246	Keep	0.05844	0.06679	1.06018	0.930103	1.2084	0.3815	0.01364	0.08599	1.01373	0.856501	1.19985	0.874	0.03621	0.04503	1.03687	0.949291	1.13258	0.4213	0.02154	0.05236	1.02177	0.922129	1.13224	0.6807
FAM105A	ENSG00000145569	synonymous SNV	P265P	TRUE	0.492669	50660.2	PASS	FALSE	2.06603	16.63	5	5:14609024:A:C	14609024	A	rs114359288	9904	-0.243857	0.4048	0.7836	0.3544	1.732	0.5468	0.001464	-0.749	0.5737	0.472839	0.153508	1.45572	0.1917	Keep	0.1586	0.7465	1.17187	0.271173	5.06321	0.8317	0.2117	0.9174	1.23578	0.204743	7.46332	0.8175	-0.3754	0.4527	0.687014	0.282804	1.66829	0.4069	0.2154	0.5778	1.24036	0.399676	3.84972	0.7093
ERICH3	ENSG00000178965	nonsynonymous SNV	R100Q	FALSE	0.314937	32384.3	PASS	FALSE	2.09221	16.8	1	1:75108727:C:T	75108727	T	rs148337951	9903	-0.183803	0.3051	0.8321	0.4576	1.513	0.5468	0.002575	-0.205	0.5304	0.814647	0.287941	2.30389	0.6992	Keep	0.04079	0.4502	1.04163	0.430977	2.51758	0.9278	-0.7392	0.6596	0.477496	0.131073	1.7395	0.2624	-0.1025	0.3433	0.902578	0.46052	1.7688	0.7652	-0.1849	0.3696	0.831187	0.402846	1.71498	0.6169
PDE11A	ENSG00000128655	nonsynonymous SNV	D609N	FALSE	0.426144	43819.6	PASS	FALSE	4.652	24.5	2	2:178592864:C:T	178592864	T	rs77934668	9904	0.168054	0.2788	1.183	0.6849	2.043	0.5468	0.002928	0.1377	0.3924	1.14763	0.531794	2.47639	0.7258	Keep	-0.01833	0.5177	0.981837	0.355938	2.70851	0.9718	0.4645	0.6447	1.59122	0.449689	5.62938	0.4713	0.1211	0.3089	1.12874	0.616067	2.06804	0.6951	0.193	0.3946	1.21288	0.55973	2.62846	0.6247
ELK3	ENSG00000111145	nonsynonymous SNV	M226I	FALSE	0.599873	61683.8	PASS	FALSE	2.48235	19.35	12	12:96641188:A:G	96641188	A	rs28444655	9904	-0.178051	0.2956	0.8369	0.4689	1.494	0.5468	0.002625	-0.3367	0.4615	0.714123	0.289095	1.76456	0.4657	Keep	-0.5175	0.5362	0.596009	0.208462	1.70472	0.3344	0.4254	0.6233	1.5302	0.45104	5.19138	0.4949	-0.4268	0.3471	0.652594	0.330549	1.28853	0.2189	-0.04454	0.384	0.956437	0.450589	2.03013	0.9077
HSD17B14	ENSG00000087076	nonsynonymous SNV	R27C	FALSE	0.273421	28115.3	PASS	FALSE	4.83234	24.8	19	19:49339590:A:G	49339590	A	rs141119542	9904	-0.179845	0.2986	0.8354	0.4653	1.5	0.5468	0.002625	-0.5596	0.4471	0.571438	0.237877	1.37273	0.2108	Keep	0.3253	0.468	1.38445	0.55322	3.466	0.487	-0.4815	0.8444	0.617856	0.118126	3.23491	0.5686	-0.1648	0.3203	0.848063	0.452712	1.58867	0.6069	0.1489	0.4096	1.16056	0.520066	2.59011	0.7161
CYSLTR2	ENSG00000152207	synonymous SNV	F300F	FALSE	0.131239	13495.1	PASS	FALSE	-0.045019	2.174	13	13:49281853:C:T	49281853	T	rs56867010	9904	-0.179246	0.2974	0.8359	0.4667	1.497	0.5468	0.002625	0.1703	0.4898	1.18566	0.453936	3.09566	0.7281	Keep	-0.08044	0.6302	0.92271	0.268206	3.17402	0.8984	-0.1879	0.4874	0.828698	0.318861	2.15394	0.6998	0.08139	0.384	1.08479	0.511095	2.30251	0.8321	-0.22	0.3808	0.802519	0.38045	1.693	0.5635
ASIC4	ENSG00000072182	synonymous SNV	A165A	FALSE	0.114234	11746.4	PASS	FALSE	.	.	2	2:220379560:C:G	220379560	C	rs3731909	9904	0.0188218	0.03147	1.019	0.9582	1.084	0.5468	0.3782	-0.03381	0.04859	0.966755	0.878886	1.06335	0.4865	Remove	0.03384	0.05369	1.03442	0.931089	1.14924	0.5285	0.08906	0.06657	1.09315	0.959436	1.24545	0.1809	0.001597	0.03579	1.0016	0.933747	1.07439	0.9644	0.05532	0.04154	1.05688	0.974238	1.14648	0.1829
HSPBAP1	ENSG00000169087	synonymous SNV	Y258Y	FALSE	0.366244	37660.1	PASS	FALSE	0.78081	9.345	3	3:122471489:A:G	122471489	A	rs144213586	9904	-0.259937	0.4315	0.7711	0.331	1.796	0.5468	0.001161	NA	NA	NA	NA	NA	NA	Remove	-0.3526	0.598	0.702858	0.217621	2.26914	0.5554	-2.303	1.141	0.0999585	0.0106948	0.934485	0.04345	0.2469	0.5444	1.28005	0.440432	3.72103	0.6501	-0.9343	0.5094	0.392861	0.144713	1.06612	0.06662
ANKLE1	ENSG00000160117	synonymous SNV	L238L	FALSE	0.080772	8305.63	PASS	FALSE	.	.	19	19:17394124:G:T	17394124	T	rs2363956	9904	0.0188218	0.03056	1.019	0.9594	1.081	0.5468	0.49	0.08014	0.04752	1.08344	0.987084	1.18922	0.09172	Remove	-0.02313	0.05175	0.977135	0.882938	1.08144	0.6549	-0.004384	0.0647	0.995626	0.877042	1.13021	0.946	0.03766	0.03474	1.03838	0.970028	1.11149	0.2784	-0.01439	0.04015	0.985713	0.91113	1.06641	0.7201
OBP2A	ENSG00000122136	nonsynonymous SNV	P133S	FALSE	0.812121	83508.8	PASS	FALSE	-0.573386	0.145	9	9:138440562:C:T	138440562	T	rs3178137	9904	-0.0209172	0.03466	0.9793	0.915	1.048	0.5468	0.2671	-0.07133	0.05344	0.931155	0.838534	1.03398	0.182	Remove	0.02004	0.0586	1.02024	0.909546	1.14442	0.7324	0.02424	0.07451	1.02454	0.885325	1.18566	0.745	-0.03094	0.03924	0.969534	0.897807	1.04703	0.4303	0.02085	0.04584	1.02107	0.933327	1.11706	0.6493
OR7C2	ENSG00000127529	nonsynonymous SNV	K294R	FALSE	0.706594	72657.7	PASS	FALSE	-1.53496	0.002	19	19:15053181:A:G	15053181	G	rs74951519	9904	0.0834216	0.1385	1.087	0.8286	1.426	0.5468	0.01222	-0.046	0.2185	0.955042	0.622383	1.46551	0.8332	Remove	0.1566	0.2352	1.16953	0.737566	1.85447	0.5055	0.2017	0.2873	1.22348	0.6967	2.14856	0.4827	0.04798	0.1593	1.04915	0.76782	1.43362	0.7632	0.1722	0.1813	1.18792	0.832685	1.69469	0.3421
RPL11	ENSG00000142676	synonymous SNV	I113I	FALSE	0.386462	39739.1	PASS	FALSE	1.40778	12.83	1	1:24021224:C:T	24021224	T	rs8880	9904	0.0478373	0.08003	1.049	0.8971	1.228	0.5469	0.03872	0.04191	0.126	1.0428	0.814566	1.33496	0.7395	Keep	0.1384	0.1345	1.14843	0.88232	1.49466	0.3036	-0.1272	0.1664	0.880558	0.635464	1.22018	0.4448	0.0926	0.09136	1.09702	0.917172	1.31219	0.3108	0.03558	0.1041	1.03622	0.844931	1.27087	0.7326
MARK1	ENSG00000116141	synonymous SNV	P328P	FALSE	0.335542	34503.1	PASS	FALSE	1.63223	14.03	1	1:220804451:A:G	220804451	A	rs35322308	9904	0.0610951	0.1015	1.063	0.8712	1.297	0.5469	0.02297	0.1078	0.1555	1.11382	0.821191	1.51074	0.4882	Keep	-0.1207	0.1853	0.8863	0.616375	1.2743	0.5146	0.1036	0.2081	1.10916	0.73764	1.66779	0.6186	0.04729	0.1171	1.04843	0.833351	1.3189	0.6864	-0.01703	0.1363	0.983114	0.752691	1.28415	0.9006
GREB1	ENSG00000196208	synonymous SNV	H713H	FALSE	0.863727	88815.3	PASS	FALSE	.	.	2	2:11738091:C:T	11738091	T	rs1435547	9904	0.1441	0.2398	1.155	0.7222	1.849	0.5469	0.004089	0.2548	0.378	1.2902	0.615082	2.70635	0.5003	Keep	0.04099	0.4662	1.04184	0.417822	2.59763	0.9299	0.0151	0.4549	1.01521	0.416196	2.47639	0.9735	0.1755	0.289	1.19184	0.676448	2.09971	0.5437	0.04919	0.3229	1.05042	0.557775	1.97823	0.8789
LRP2	ENSG00000081479	nonsynonymous SNV	L726F	FALSE	0.999326	102759	PASS	FALSE	1.43222	12.96	2	2:170127556:A:C	170127556	A	rs144451000	9904	-0.233446	0.3875	0.7918	0.3705	1.692	0.5469	0.001616	1.092	0.7361	2.98023	0.704477	12.6164	0.1378	Keep	-0.8409	0.6942	0.431322	0.110582	1.68152	0.2258	-1.429	0.8832	0.239548	0.0424257	1.35243	0.1056	0.05987	0.4438	1.0617	0.444903	2.53375	0.8927	-1.061	0.5472	0.34611	0.118363	1.01125	0.05244
ADAM23	ENSG00000114948	nonsynonymous SNV	M107V	FALSE	0.522553	53733.1	PASS	FALSE	-2.71292	0.001	2	2:207310135:A:G	207310135	G	rs61753552	9904	0.237441	0.3942	1.268	0.5856	2.746	0.5469	0.001616	0.8762	0.7369	2.40176	0.566544	10.1859	0.2345	Keep	-0.3521	0.6053	0.70321	0.21481	2.30274	0.5607	0.6584	0.9258	1.9317	0.314743	11.858	0.477	0.1449	0.434	1.15592	0.493763	2.70608	0.7384	-0.1128	0.5008	0.893329	0.334874	2.38405	0.8218
FAM45A	ENSG00000119979	nonsynonymous SNV	N220D	FALSE	0.350167	36007	PASS	FALSE	-1.1632	0.008	10	10:120883045:A:G	120883045	G	rs74157632	9904	0.121332	0.2013	1.129	0.7609	1.675	0.5469	0.005856	-0.02848	0.3186	0.971922	0.520534	1.81466	0.9288	Keep	0.3381	0.3717	1.40228	0.676718	2.90665	0.363	0.1699	0.3726	1.18519	0.570981	2.4601	0.6484	0.1328	0.2414	1.14202	0.711557	1.8329	0.5821	0.2625	0.2601	1.30018	0.780828	2.16474	0.3129
KRTAP5-7	ENSG00000244411	nonsynonymous SNV	C36S	FALSE	0.851548	87563	PASS	FALSE	0.877845	9.935	11	11:71238453:C:G	71238453	C	rs147685834	9904	-0.0256255	0.04256	0.9747	0.8967	1.059	0.5469	0.1564	0.02862	0.06584	1.02903	0.904476	1.17081	0.6637	Keep	-0.03831	0.07186	0.962415	0.835939	1.10794	0.5939	-0.1024	0.09161	0.902668	0.754274	1.0802	0.2637	-0.002459	0.04819	0.997544	0.907629	1.09636	0.9593	-0.05898	0.05618	0.942726	0.844424	1.05245	0.2938
CLK3	ENSG00000179335	synonymous SNV	L531L	FALSE	0.723018	74346.5	PASS	FALSE	1.01688	10.76	15	15:74920968:A:G	74920968	A	rs55726155	9904	-0.268795	0.4462	0.7643	0.3187	1.833	0.5469	0.001111	-0.1856	0.7192	0.830606	0.202909	3.40076	0.7963	Keep	-0.4255	0.7278	0.653443	0.156923	2.721	0.5588	-0.4764	0.9253	0.621015	0.101266	3.8076	0.6066	-0.3198	0.5076	0.726294	0.268474	1.96403	0.5286	-0.3885	0.5694	0.678073	0.222017	2.0699	0.495
POLDIP2	ENSG00000004142	synonymous SNV	S321S	FALSE	0.819969	84315.8	PASS	FALSE	.	.	17	17:26676135:C:T	26676135	C	rs13469	9904	0.0188218	0.03092	1.019	0.9589	1.082	0.5469	0.4802	0.09002	0.04782	1.0942	0.996306	1.20166	0.05976	Keep	-0.01713	0.0523	0.983016	0.887275	1.08912	0.7433	-0.03783	0.06631	0.962877	0.845523	1.09652	0.5683	0.03729	0.03503	1.03799	0.969107	1.11182	0.2872	-0.02908	0.0408	0.971339	0.896641	1.05221	0.476
PTPRT	ENSG00000196090	nonsynonymous SNV	R1403H	FALSE	0.144535	14862.2	PASS	FALSE	7.98479	35	20	20:40710643:C:T	40710643	T	rs151076965	9904	-0.136049	0.2258	0.8728	0.5607	1.359	0.5469	0.004594	0.06719	0.3703	1.0695	0.517575	2.21002	0.856	Keep	-0.5279	0.3438	0.589842	0.300592	1.1572	0.1247	0.5584	0.6172	1.74787	0.521315	5.85912	0.3657	-0.2695	0.2466	0.763761	0.471046	1.2385	0.2745	-0.3093	0.2874	0.733961	0.417822	1.28917	0.2818
PAXBP1	ENSG00000159086	synonymous SNV	P331P	FALSE	0.709382	72944.4	PASS	FALSE	0.29647	5.659	21	21:34132288:A:G	34132288	A	rs149224793	9904	-0.182842	0.3034	0.8329	0.4596	1.51	0.5469	0.002575	-0.6204	0.4306	0.537729	0.231309	1.25057	0.1496	Keep	0.1504	0.5263	1.1623	0.414285	3.26089	0.775	0.4497	0.8557	1.56784	0.293171	8.38966	0.5993	-0.2554	0.332	0.774607	0.404097	1.48483	0.4418	0.2237	0.4359	1.2507	0.532219	2.9388	0.6078
LARP1B	ENSG00000138709	synonymous SNV	G706G	FALSE	0.409201	42077.4	PASS	FALSE	1.60763	13.89	4	4:129120708:C:T	129120708	T	rs145541337	9904	0.0544882	0.08997	1.056	0.885	1.259	0.5469	0.02968	0.0682	0.1374	1.07058	0.817912	1.4013	0.6195	Remove	-0.006748	0.1566	0.993275	0.730665	1.35026	0.9656	-0.005414	0.1884	0.994601	0.687564	1.43879	0.9771	0.04915	0.1025	1.05038	0.859246	1.28403	0.6315	0.02477	0.1194	1.02508	0.811152	1.2955	0.8357
ZNF443	ENSG00000180855	stoploss	X672L	FALSE	0.729303	74992.8	PASS	FALSE	0.954272	10.4	19	19:12540971:A:T	12540971	A	rs28559848	9903	0.0227395	0.03836	1.023	0.9493	1.103	0.5469	0.1956	-0.007216	0.05916	0.99281	0.884087	1.11483	0.9029	Remove	0.07041	0.06514	1.07295	0.944349	1.21908	0.2798	0.02511	0.08187	1.02543	0.873366	1.20394	0.759	0.02871	0.04358	1.02913	0.944868	1.12086	0.51	0.05003	0.05068	1.0513	0.951896	1.16114	0.3236
HK2	ENSG00000159399	nonsynonymous SNV	P736L	TRUE	0.124169	12768.1	PASS	FALSE	5.39759	26	2	2:75113788:C:T	75113788	T	rs146476722	9904	0.19062	0.3165	1.21	0.6507	2.25	0.547	0.002221	0.2603	0.5578	1.29732	0.434743	3.87289	0.6407	Keep	0.6338	0.5112	1.88476	0.692048	5.13459	0.215	-0.3711	0.667	0.689975	0.186747	2.55002	0.578	0.3623	0.3774	1.43663	0.685573	3.01018	0.3371	0.238	0.3877	1.26871	0.593451	2.71231	0.5393
CYBA	ENSG00000051523	synonymous SNV	P160P	TRUE	0.0424427	4364.3	PASS	FALSE	2.38042	18.69	16	16:88709869:C:T	88709869	T	rs72547284	9672	-0.0558299	0.09264	0.9457	0.7887	1.134	0.547	0.02838	-0.02382	0.139	0.976461	0.743564	1.28223	0.8639	Keep	-0.1848	0.1623	0.831271	0.604714	1.14259	0.2549	0.1261	0.2074	1.1344	0.755406	1.70336	0.5434	-0.0721	0.1042	0.930438	0.758509	1.14134	0.4892	-0.09209	0.1262	0.912023	0.712198	1.16789	0.4655
RIOK2	ENSG00000058729	nonsynonymous SNV	H144Y	FALSE	0.976199	100381	PASS	FALSE	5.48952	26.2	5	5:96512888:A:G	96512888	A	rs17849382	9904	0.311887	0.5179	1.366	0.495	3.77	0.547	0.00101	0.826	0.8205	2.28416	0.457399	11.4044	0.3141	Keep	-0.4318	0.8846	0.649339	0.114635	3.67664	0.6254	0.2149	1.259	1.23974	0.105189	14.6143	0.8644	0.3454	0.5699	1.41255	0.462273	4.31458	0.5445	-0.2047	0.6933	0.814892	0.209297	3.17085	0.7678
CHPF2	ENSG00000033100	synonymous SNV	V43V	FALSE	0.781491	80359.2	PASS	FALSE	1.09517	11.19	7	7:150931226:C:T	150931226	T	rs143803281	9904	-0.185125	0.3074	0.831	0.4549	1.518	0.547	0.002575	-0.7179	0.453	0.487776	0.200689	1.18519	0.113	Keep	0.7942	0.5624	2.21267	0.734768	6.66587	0.1579	-0.4481	0.6971	0.638841	0.163001	2.50453	0.5203	-0.1067	0.3431	0.898795	0.458819	1.76068	0.7557	0.3338	0.4267	1.39626	0.605016	3.22199	0.4341
PLEC	ENSG00000178209	synonymous SNV	D1547D	FALSE	0.386136	39705.6	PASS	FALSE	-0.867821	0.03	8	8:144999867:A:G	144999867	A	rs111282136	9733	-0.219525	0.3646	0.8029	0.3929	1.641	0.547	0.001593	0.1905	0.6047	1.20985	0.369834	3.95903	0.7528	Keep	-0.6678	0.5218	0.512836	0.184335	1.42618	0.2006	1.083	1.193	2.95353	0.285076	30.6	0.3638	-0.4128	0.3921	0.661795	0.306972	1.42718	0.2924	-0.3648	0.462	0.694336	0.280832	1.71738	0.4298
MGEA5	ENSG00000198408	synonymous SNV	R610R	FALSE	0.0545242	5606.62	PASS	FALSE	-0.215628	1.018	10	10:103557891:C:T	103557891	C	rs146233160	9904	-0.23042	0.3825	0.7942	0.3753	1.681	0.547	0.001616	-0.08731	0.4945	0.916393	0.347844	2.41524	0.8598	Keep	-0.1218	0.7876	0.885325	0.189191	4.1454	0.8771	-1.526	1.207	0.217404	0.0204045	2.31405	0.206	-0.006423	0.4116	0.993598	0.443437	2.22621	0.9875	-0.5538	0.6474	0.574762	0.16154	2.0446	0.3924
CCDC185	ENSG00000178395	nonsynonymous SNV	R20Q	FALSE	0.000141428	14.5427	PASS	FALSE	0.608047	8.212	1	1:223566876:A:G	223566876	A	rs75945379	9890	0.0497421	0.08277	1.051	0.8937	1.236	0.547	0.03433	0.0573	0.1382	1.05897	0.807671	1.38847	0.6785	Keep	-0.1145	0.1363	0.891812	0.6827	1.16498	0.4009	0.2715	0.1653	1.31193	0.948892	1.81394	0.1005	-0.05662	0.0963	0.944953	0.782392	1.14122	0.5565	0.04871	0.1034	1.04992	0.857272	1.28595	0.6377
TFPI2	ENSG00000105825	synonymous SNV	E107E	FALSE	0.259166	26649.5	PASS	FALSE	0.510031	7.507	7	7:93518486:C:T	93518486	T	rs34489123	9904	-0.0658193	0.1093	0.9363	0.7558	1.16	0.547	0.02019	-0.2849	0.1746	0.752089	0.534192	1.05889	0.1026	Keep	0.02216	0.1793	1.02241	0.719427	1.45296	0.9016	0.03571	0.2304	1.03636	0.65968	1.62808	0.8769	-0.1635	0.1247	0.849166	0.665045	1.08424	0.1897	0.06013	0.1406	1.06197	0.806219	1.39878	0.6688
TINF2	ENSG00000092330	synonymous SNV	N412N	FALSE	0.515958	53054.9	PASS	FALSE	-0.087935	1.821	14	14:24709123:A:G	24709123	A	rs117234138	9904	0.123986	0.2061	1.132	0.7559	1.696	0.547	0.005553	0.6837	0.3598	1.98119	0.97872	4.01084	0.05741	Keep	0.1549	0.332	1.16754	0.609023	2.23804	0.6409	-0.8185	0.4555	0.441093	0.180685	1.07704	0.07233	0.394	0.2409	1.4829	0.924844	2.37786	0.1019	-0.2134	0.263	0.807833	0.482488	1.3527	0.4172
CYP2A6	ENSG00000255974	synonymous SNV	S225S	FALSE	0.118364	12171.2	PASS	FALSE	1.72624	14.56	19	19:41352936:C:T	41352936	T	rs28399448	9903	0.0582689	0.09662	1.06	0.8771	1.281	0.547	0.0254	0.05557	0.1487	1.05714	0.789781	1.41496	0.7087	Remove	0.2197	0.1556	1.2457	0.918319	1.68995	0.1579	-0.288	0.2244	0.749762	0.48297	1.16404	0.1994	0.1323	0.1073	1.14145	0.925066	1.40846	0.2173	0.04279	0.1275	1.04372	0.812938	1.33991	0.7372
ST6GAL2	ENSG00000144057	nonsynonymous SNV	T392S	FALSE	0.278462	28633.7	PASS	FALSE	3.58048	23.2	2	2:107446665:C:G	107446665	C	rs144829459	9904	-0.0832729	0.1384	0.9201	0.7015	1.207	0.5471	0.01237	-0.2254	0.2059	0.798197	0.533125	1.19518	0.2738	Keep	0.06996	0.2246	1.07247	0.690596	1.66562	0.7554	0.006038	0.3369	1.00606	0.519858	1.94702	0.9857	-0.08998	0.1514	0.913949	0.679227	1.22974	0.5523	0.02289	0.1858	1.02315	0.710917	1.47256	0.9019
STRIP2	ENSG00000128578	nonsynonymous SNV	V629D	FALSE	0.785271	80747.8	PASS	FALSE	6.79396	32	7	7:129110498:A:T	129110498	A	rs61746947	9904	0.0535408	0.0883	1.055	0.887	1.254	0.5471	0.0317	0.02569	0.1384	1.02602	0.782313	1.34568	0.8527	Keep	0.05707	0.1465	1.05873	0.794534	1.41072	0.6968	0.05163	0.188	1.05299	0.728404	1.52211	0.7836	0.03389	0.1002	1.03447	0.850101	1.25885	0.7351	0.05687	0.1148	1.05852	0.845185	1.32578	0.6205
NLRP2	ENSG00000022556	nonsynonymous SNV	D492N	FALSE	0.134254	13805	PASS	FALSE	0.103161	3.642	19	19:55494540:A:G	55494540	A	rs113204023	9904	0.200489	0.3326	1.222	0.6366	2.345	0.5471	0.00212	-0.1504	0.6513	0.860364	0.240028	3.0833	0.8174	Keep	0.6689	0.5745	1.95209	0.633117	6.01947	0.2443	-0.07812	0.5291	0.924853	0.327915	2.60856	0.8826	0.2051	0.4303	1.22765	0.528137	2.85479	0.6337	0.3681	0.3861	1.44499	0.678005	3.08022	0.3404
NCOA3	ENSG00000124151	frameshift deletion	Q1251fs	FALSE	6.33233e-05	6.51141	PASS	FALSE	.	.	20	20:46279826:A:AGC	46279826	A	.	9903	-0.104472	0.1736	0.9008	0.641	1.266	0.5471	0.007826	-0.2097	0.3126	0.810827	0.439332	1.49631	0.5023	Keep	-0.1688	0.2939	0.844678	0.474782	1.50275	0.5658	0.07295	0.3043	1.07568	0.592443	1.95307	0.8106	-0.2454	0.215	0.782392	0.513349	1.19244	0.2537	-0.007973	0.2079	0.992059	0.660076	1.49093	0.9694
XCR1	ENSG00000173578	synonymous SNV	T223T	FALSE	0.475496	48894.3	PASS	FALSE	0.266776	5.366	3	3:46062771:C:T	46062771	T	rs148335914	9904	0.215111	0.3567	1.24	0.6161	2.494	0.5471	0.001969	0.4391	0.5706	1.55131	0.507022	4.74457	0.4415	Keep	0.05631	0.6429	1.05793	0.299992	3.72848	0.9302	0.03101	0.673	1.0315	0.275822	3.85743	0.9632	0.3143	0.4231	1.3693	0.597501	3.1393	0.4576	0.06705	0.4617	1.06935	0.432661	2.64296	0.8845
CCDC33	ENSG00000140481	nonsynonymous SNV	A221T	FALSE	0.615541	63294.8	PASS	FALSE	-1.9074	0.002	15	15:74536356:A:G	74536356	A	rs189088694	9904	0.226338	0.3758	1.254	0.6003	2.619	0.5471	0.001666	-0.09769	0.5986	0.90693	0.280551	2.93292	0.8704	Keep	0.1201	0.6369	1.12761	0.32368	3.92749	0.8504	1.014	0.8389	2.75661	0.532272	14.2677	0.2269	0.0255	0.4375	1.02583	0.435135	2.41839	0.9535	0.4483	0.4794	1.56565	0.61183	4.00683	0.3497
FCER2	ENSG00000104921	synonymous SNV	G230G	FALSE	0.0871159	8957.96	PASS	FALSE	0.941497	10.32	19	19:7755083:C:T	7755083	T	rs1042429	9903	0.0806579	0.1333	1.084	0.8345	1.407	0.5471	0.01363	-0.04301	0.1939	0.957902	0.655079	1.40074	0.8244	Keep	0.08209	0.2279	1.08555	0.694544	1.69673	0.7187	0.2324	0.3158	1.26162	0.679431	2.34269	0.4617	0.0352	0.1467	1.03583	0.776934	1.38099	0.8104	0.1582	0.184	1.1714	0.816768	1.68001	0.39
EPHA10	ENSG00000183317	synonymous SNV	H677H	FALSE	0.0479213	4927.65	PASS	FALSE	-1.12461	0.009	1	1:38187447:A:G	38187447	G	rs579908	9904	0.0207825	0.03476	1.021	0.9539	1.093	0.5471	0.2634	-0.003642	0.053	0.996365	0.898077	1.10539	0.9452	Remove	0.06174	0.06009	1.06369	0.94552	1.19662	0.3042	0.01799	0.07381	1.01815	0.880998	1.17668	0.8074	0.03554	0.03946	1.03618	0.959052	1.11952	0.3678	0.04443	0.04632	1.04543	0.954708	1.14477	0.3375
RNF130	ENSG00000113269	synonymous SNV	L15L	FALSE	0.228849	23532	PASS	FALSE	1.68764	14.34	5	5:179498658:G:T	179498658	T	rs3828698	9807	-0.0184695	0.03067	0.9817	0.9244	1.043	0.5471	0.4229	0.05891	0.04738	1.06068	0.96662	1.16393	0.2137	Remove	-0.1085	0.053	0.897179	0.808722	0.995427	0.04071	-0.03115	0.06401	0.96933	0.855046	1.09891	0.6265	-0.01281	0.035	0.987272	0.921806	1.05739	0.7144	-0.08269	0.04056	0.920637	0.850271	0.996819	0.0415
ZNF610	ENSG00000167554	synonymous SNV	A131A	FALSE	0.178871	18392.9	PASS	FALSE	.	.	19	19:52869022:G:T	52869022	G	rs2241586	9904	-0.0281937	0.04675	0.9722	0.8871	1.066	0.5471	0.1218	-0.06675	0.07153	0.935429	0.813101	1.07621	0.3508	Remove	-0.05915	0.07928	0.942565	0.806945	1.10101	0.4556	0.09509	0.1024	1.09976	0.899874	1.34407	0.3529	-0.05124	0.05273	0.950051	0.856758	1.05349	0.3312	-0.01427	0.06216	0.985831	0.872755	1.1136	0.8184
DUOX2	ENSG00000140279	synonymous SNV	L848L	FALSE	0.516702	53131.4	PASS	FALSE	0.792972	9.421	15	15:45396354:C:G	45396354	G	rs139095108	9904	0.136278	0.2265	1.146	0.7352	1.787	0.5471	0.004594	-0.2274	0.3487	0.796602	0.402202	1.57775	0.5143	Remove	0.2567	0.3937	1.29266	0.59756	2.79547	0.5144	0.476	0.4787	1.60962	0.629896	4.11237	0.3201	0.005719	0.2607	1.00574	0.603385	1.67632	0.9825	0.4084	0.2984	1.50441	0.838283	2.70013	0.1711
TRIM45	ENSG00000134253	nonsynonymous SNV	R292Q	FALSE	0.946666	97343.8	PASS	FALSE	3.38072	23	1	1:117661003:C:T	117661003	T	rs142291178	9904	-0.246028	0.4087	0.7819	0.351	1.742	0.5472	0.001414	-0.8967	0.6311	0.407914	0.118363	1.40537	0.1554	Keep	0.2747	0.6845	1.31614	0.344039	5.03292	0.6882	0.03081	0.9371	1.03129	0.16431	6.46886	0.9738	-0.3493	0.4573	0.705182	0.287941	1.72789	0.4449	0.1967	0.5481	1.21738	0.415821	3.56442	0.7197
PNPLA7	ENSG00000130653	synonymous SNV	W1080W	FALSE	0.197513	20309.8	PASS	FALSE	.	.	9	9:140357972:A:G	140357972	A	rs1891627	9904	0.180653	0.2995	1.198	0.6658	2.154	0.5472	0.002676	0.1349	0.5201	1.14442	0.412921	3.17085	0.7954	Keep	-0.07125	0.4517	0.931229	0.384235	2.25692	0.8747	0.8525	0.6386	2.3455	0.670924	8.1989	0.1819	-0.06175	0.3429	0.940118	0.480033	1.84117	0.8571	0.218	0.3633	1.24359	0.610181	2.53476	0.5484
XPNPEP1	ENSG00000108039	synonymous SNV	R472R	FALSE	0.912212	93800.9	PASS	FALSE	1.90905	15.64	10	10:111633161:C:T	111633161	T	rs75825294	9904	-0.245901	0.4085	0.782	0.3511	1.742	0.5472	0.001414	-0.7351	0.5865	0.479458	0.151829	1.51361	0.2101	Keep	0.2229	0.7022	1.2497	0.315688	4.94808	0.7509	0.366	0.9665	1.44196	0.216969	9.58309	0.7049	-0.2947	0.449	0.744755	0.308819	1.79553	0.5115	0.1992	0.5687	1.22043	0.400356	3.72103	0.7261
SYNE2	ENSG00000054654	nonsynonymous SNV	T4617I	FALSE	0.945886	97263.6	PASS	FALSE	1.0382	10.88	14	14:64593458:C:T	64593458	T	rs148582250	9904	-0.277336	0.4607	0.7578	0.3072	1.869	0.5472	0.001111	-0.4562	0.7269	0.633687	0.152438	2.63399	0.5303	Keep	0.4627	0.7672	1.58836	0.353101	7.14205	0.5465	-1.096	0.9867	0.334205	0.0483156	2.31081	0.2665	-0.05888	0.5215	0.94282	0.339256	2.62033	0.9101	-0.1413	0.5961	0.868229	0.26982	2.79268	0.8126
ATP1A3	ENSG00000105409	synonymous SNV	P1122P	FALSE	0.154507	15887.6	PASS	FALSE	.	.	19	19:42471050:C:G	42471050	G	rs919390	9904	0.0188218	0.03203	1.019	0.9574	1.086	0.5472	0.3492	0.0481	0.04977	1.04928	0.951762	1.15673	0.3338	Keep	-0.04695	0.05467	0.954135	0.857186	1.06204	0.3904	0.06104	0.06718	1.06294	0.931816	1.21252	0.3635	0.009305	0.03656	1.00935	0.939554	1.08433	0.7991	0.0006595	0.04208	1.00066	0.921447	1.08668	0.9875
TAS1R1	ENSG00000173662	nonsynonymous SNV	A110V	FALSE	0.311003	31979.8	PASS	FALSE	3.83758	23.4	1	1:6631106:C:T	6631106	T	rs41278020	9904	0.0723207	0.1207	1.075	0.8489	1.362	0.5472	0.01626	0.1444	0.1969	1.15535	0.785449	1.69944	0.4634	Keep	-0.007329	0.1946	0.992698	0.67787	1.45383	0.97	0.0341	0.2526	1.03469	0.630653	1.69757	0.8926	0.06107	0.1374	1.06297	0.811963	1.39166	0.6568	0.002264	0.154	1.00227	0.741115	1.3554	0.9883
TAS1R1	ENSG00000173662	nonsynonymous SNV	A372T	FALSE	0.23248	23905.5	PASS	FALSE	-0.33301	0.558	1	1:6635306:A:G	6635306	A	rs34160967	9904	-0.0271657	0.04514	0.9732	0.8908	1.063	0.5472	0.1309	-0.03685	0.0688	0.963821	0.842232	1.10296	0.5922	Keep	0.02138	0.07651	1.02161	0.879326	1.18685	0.7799	-0.09669	0.09845	0.907837	0.748488	1.10106	0.3261	-0.001576	0.05082	0.998425	0.903752	1.10298	0.9753	-0.01608	0.06006	0.984049	0.874765	1.10694	0.7889
OR10J1	ENSG00000196184	synonymous SNV	L223L	FALSE	0.11355	11676.1	PASS	FALSE	0.41079	6.707	1	1:159410217:A:G	159410217	A	rs41264477	9904	-0.0969515	0.161	0.9076	0.662	1.244	0.5472	0.009037	-0.3925	0.2263	0.675366	0.433397	1.0524	0.08286	Keep	0.4446	0.3248	1.55987	0.825307	2.94763	0.1711	0.02303	0.3555	1.0233	0.509768	2.05423	0.9484	-0.08901	0.1828	0.914836	0.639416	1.30892	0.6262	0.2363	0.2356	1.26655	0.798117	2.01013	0.3159
KLHL29	ENSG00000119771	synonymous SNV	G116G	FALSE	0.657361	67595.1	PASS	FALSE	0.879268	9.944	2	2:23862071:A:G	23862071	A	rs78687339	9904	-0.0699934	0.1162	0.9324	0.7424	1.171	0.5472	0.01752	-0.2903	0.1753	0.748039	0.530572	1.05464	0.09764	Keep	-0.1606	0.2009	0.851633	0.574474	1.26251	0.4239	0.537	0.2679	1.71087	1.01206	2.89215	0.04499	-0.2295	0.1312	0.794931	0.614651	1.02805	0.08026	0.1118	0.1558	1.11829	0.823987	1.51771	0.4732
GUCA1C	ENSG00000138472	stopgain	E18X	FALSE	0.347928	35776.7	PASS	FALSE	8.99814	35	3	3:108672558:A:C	108672558	A	rs143174402	9904	-0.102143	0.1696	0.9029	0.6476	1.259	0.5472	0.00838	-0.07859	0.2567	0.924419	0.558891	1.52898	0.7595	Keep	-0.3328	0.2802	0.716914	0.413996	1.2416	0.235	0.3684	0.4206	1.44542	0.633814	3.29696	0.3811	-0.2058	0.1873	0.813996	0.563888	1.17515	0.272	-0.1306	0.2283	0.877569	0.560963	1.37287	0.5673
ACAN	ENSG00000157766	synonymous SNV	L412L	FALSE	0.951679	97859.3	PASS	FALSE	0.358014	6.24	15	15:89388920:A:G	89388920	A	rs116981974	9904	-0.0886127	0.1473	0.9152	0.6857	1.221	0.5472	0.0109	-0.3164	0.2325	0.728768	0.462042	1.14958	0.1737	Keep	-0.1136	0.2505	0.892615	0.546293	1.45849	0.6501	0.2374	0.3042	1.26795	0.698514	2.30159	0.4351	-0.2062	0.1688	0.81367	0.584558	1.1327	0.2218	0.04455	0.1907	1.04556	0.719427	1.51938	0.8153
MICAL3	ENSG00000243156	synonymous SNV	V181V	FALSE	0.869288	89387.2	PASS	FALSE	1.50749	13.35	22	22:18385443:C:T	18385443	T	rs200507859	9904	-0.275754	0.458	0.759	0.3093	1.863	0.5472	0.001111	-0.2612	0.6436	0.770127	0.218057	2.71828	0.6849	Keep	-0.578	0.9959	0.561019	0.079659	3.95112	0.5617	-0.136	0.9297	0.872843	0.14114	5.39785	0.8837	-0.3472	0.541	0.706664	0.244877	2.04031	0.521	-0.3154	0.6736	0.729497	0.194758	2.73191	0.6396
INMT	ENSG00000241644	nonsynonymous SNV	M205V	FALSE	0.235538	24219.9	PASS	FALSE	0.82035	9.589	7	7:30795288:A:G	30795288	G	rs2302339	9904	0.0198026	0.03262	1.02	0.9567	1.087	0.5472	0.3248	-0.01341	0.05086	0.98668	0.893061	1.0901	0.792	Remove	0.09015	0.05572	1.09434	0.98112	1.22067	0.1057	-0.04054	0.0678	0.960271	0.840801	1.09674	0.5498	0.03576	0.03732	1.03641	0.9633	1.11505	0.338	0.04616	0.0427	1.04724	0.963175	1.1386	0.2796
CMKLR1	ENSG00000174600	nonsynonymous SNV	L142F	TRUE	0.763505	78509.6	PASS	FALSE	2.80725	21.4	12	12:108686316:A:G	108686316	A	rs61740671	9904	-0.0813185	0.1352	0.9219	0.7073	1.201	0.5473	0.01292	-0.2342	0.204	0.791204	0.530466	1.1801	0.2509	Keep	-0.01424	0.2252	0.985861	0.634004	1.53296	0.9496	0.1481	0.3076	1.15963	0.634638	2.11912	0.6301	-0.1195	0.1507	0.887364	0.660406	1.19232	0.4278	0.03904	0.1792	1.03981	0.731835	1.47742	0.8275
FAHD2B	ENSG00000144199	synonymous SNV	T279T	FALSE	0.305818	31446.7	PASS	FALSE	-0.063709	2.015	2	2:97749730:G:T	97749730	T	rs113222096	9904	0.064851	0.1077	1.067	0.864	1.318	0.5473	0.02085	-0.0451	0.1596	0.955902	0.699073	1.30709	0.7775	Keep	0.124	0.1775	1.13202	0.799395	1.60288	0.4848	0.3055	0.263	1.3573	0.810746	2.27254	0.2452	0.02712	0.1182	1.02749	0.814973	1.2955	0.8186	0.1712	0.1458	1.18673	0.891812	1.57933	0.2402
RANBP2	ENSG00000153201	nonsynonymous SNV	T2656A	FALSE	0.752576	77385.9	PASS	FALSE	5.95664	27.7	2	2:109388273:A:G	109388273	G	rs148596328	9904	-0.28064	0.4663	0.7553	0.3029	1.884	0.5473	0.00106	-0.05939	0.8028	0.942339	0.195343	4.54487	0.941	Keep	-1.178	0.8203	0.307894	0.0617291	1.53757	0.1511	1.188	1.158	3.28051	0.339256	31.7534	0.3047	-0.6442	0.5247	0.525082	0.187683	1.46844	0.2196	-0.4211	0.5819	0.656324	0.209716	2.05341	0.4693
CBLB	ENSG00000114423	nonsynonymous SNV	S644T	FALSE	0.00143121	147.168	PASS	FALSE	0.331913	5.998	3	3:105421032:C:G	105421032	G	rs41302192	9904	0.10616	0.1763	1.112	0.7871	1.571	0.5473	0.007825	0.4308	0.3278	1.53849	0.809288	2.92414	0.1887	Keep	0.02768	0.2475	1.02807	0.632864	1.66996	0.911	-0.1907	0.4153	0.82638	0.366045	1.86489	0.6461	0.1102	0.1948	1.1165	0.762159	1.63542	0.5717	-0.07446	0.2124	0.928245	0.612136	1.40762	0.726
TAF7	ENSG00000178913	nonsynonymous SNV	I131M	FALSE	0.823789	84708.6	PASS	FALSE	4.03297	23.7	5	5:140699219:C:G	140699219	C	rs139292924	9904	0.262364	0.4364	1.3	0.5529	3.058	0.5473	0.001262	-0.2839	0.6653	0.752842	0.204334	2.77319	0.6695	Keep	0.6655	0.7547	1.94546	0.443259	8.54204	0.3778	0.7951	1.136	2.21466	0.238831	20.5323	0.484	0.1155	0.4917	1.12243	0.428185	2.94174	0.8143	0.7477	0.6154	2.11214	0.632295	7.05686	0.2243
SH3TC2	ENSG00000169247	nonsynonymous SNV	A468V	FALSE	0.417134	42893.1	PASS	FALSE	-0.384359	0.422	5	5:148407892:A:G	148407892	A	rs6874630	9904	-0.127379	0.2117	0.8804	0.5814	1.333	0.5473	0.005149	-0.2875	0.3277	0.750137	0.394633	1.4259	0.3804	Keep	0.1663	0.3922	1.18093	0.547496	2.54747	0.6715	-0.3087	0.3941	0.734401	0.339256	1.58995	0.4335	-0.06633	0.2502	0.935822	0.573097	1.52821	0.7909	-0.03522	0.2775	0.965393	0.560403	1.66313	0.899
ULBP1	ENSG00000111981	synonymous SNV	A8A	FALSE	0.0697238	7169.56	PASS	FALSE	1.27552	12.14	6	6:150285209:C:G	150285209	C	rs61742437	9904	-0.0304592	0.05058	0.97	0.8785	1.071	0.5473	0.1023	-0.007773	0.07897	0.992257	0.849931	1.15835	0.9216	Keep	0.02031	0.08539	1.02052	0.863208	1.20647	0.812	-0.1058	0.1068	0.899605	0.729716	1.10916	0.3221	-0.002449	0.05761	0.997554	0.89101	1.11684	0.9661	-0.0423	0.06636	0.958582	0.841642	1.09173	0.5238
MEGF11	ENSG00000157890	synonymous SNV	G91G	FALSE	0.0725583	7461.02	PASS	FALSE	0.864951	9.858	15	15:66411452:G:T	66411452	T	rs148541683	9904	-0.169484	0.2816	0.8441	0.486	1.466	0.5473	0.002979	-0.2346	0.3938	0.790887	0.365679	1.71121	0.5514	Keep	0.1628	0.4884	1.1768	0.451852	3.06485	0.7388	-1.733	0.8785	0.176753	0.0315873	0.988605	0.04849	-0.06302	0.3055	0.938925	0.51587	1.70881	0.8366	-0.2806	0.4161	0.75533	0.334205	1.70728	0.5001
C21orf33	ENSG00000160221	synonymous SNV	H229H	FALSE	0.835802	85943.9	PASS	FALSE	2.28975	18.1	21	21:45564711:C:T	45564711	T	rs34002183	9904	-0.0572055	0.09506	0.9444	0.7839	1.138	0.5473	0.02625	-0.02115	0.1482	0.979072	0.732274	1.30905	0.8865	Keep	-0.07155	0.1628	0.93095	0.676651	1.28082	0.6603	-0.07048	0.1998	0.931946	0.629959	1.37864	0.7243	-0.04026	0.1086	0.96054	0.776313	1.18851	0.711	-0.07473	0.1252	0.927994	0.726076	1.18602	0.5505
C22orf23	ENSG00000128346	nonsynonymous SNV	R48C	FALSE	0.142879	14692	PASS	FALSE	7.4399	34	22	22:38347491:A:G	38347491	A	rs141612323	9904	0.202124	0.3364	1.224	0.6332	2.367	0.5473	0.001868	0.1357	0.4265	1.14534	0.496436	2.64217	0.7504	Keep	0.3135	0.6904	1.36821	0.353455	5.29626	0.6497	0.5136	0.9224	1.6713	0.274172	10.196	0.5776	0.232	0.3604	1.26112	0.622258	2.55614	0.5198	0.3588	0.5551	1.43161	0.482343	4.25034	0.518
MIR612;NEAT1	ENSG00000245532	.	NA	FALSE	0.56382	57976.5	PASS	FALSE	0.426001	6.837	11	11:65211940:A:C	65211940	A	rs550894	9904	-0.0297378	0.04941	0.9707	0.8811	1.069	0.5473	0.1053	0.1239	0.07774	1.1319	0.971931	1.31824	0.111	Keep	-0.06391	0.08286	0.938089	0.797479	1.1035	0.4405	-0.2458	0.1069	0.782079	0.634258	0.96438	0.02149	0.03182	0.05612	1.03233	0.924807	1.15235	0.5707	-0.1445	0.06514	0.865455	0.761702	0.983321	0.02655
CCDC116	ENSG00000161180	nonsynonymous SNV	G121R	FALSE	0.98571	101359	PASS	FALSE	-1.98933	0.001	22	22:21988599:A:G	21988599	A	rs371513	9903	0.0237165	0.03959	1.024	0.9477	1.107	0.5473	0.1859	-0.07919	0.06215	0.923864	0.817912	1.04353	0.2026	Keep	0.05243	0.06686	1.05383	0.9244	1.20141	0.4329	0.164	0.08283	1.17821	1.00168	1.38597	0.04768	-0.01863	0.04525	0.981542	0.898256	1.07258	0.6806	0.1003	0.0516	1.1055	0.999136	1.22311	0.05199
CELSR3	ENSG00000008300	nonsynonymous SNV	S805T	FALSE	0.0626942	6446.72	PASS	FALSE	2.90842	21.9	3	3:48697654:C:G	48697654	G	rs3821875	9904	-0.0295318	0.04903	0.9709	0.882	1.069	0.5473	0.1108	-0.001303	0.0758	0.998698	0.860794	1.1587	0.9863	Remove	-0.0315	0.08598	0.968991	0.818731	1.14683	0.7141	-0.06624	0.1005	0.935906	0.768588	1.13963	0.5098	-0.00303	0.05642	0.996975	0.892615	1.11349	0.9572	-0.03691	0.06486	0.963763	0.848742	1.0944	0.5693
PLCG2	ENSG00000197943	synonymous SNV	V972V	TRUE	0.407706	41923.6	PASS	FALSE	0.955869	10.41	16	16:81969847:C:T	81969847	T	rs1143690	9904	0.274597	0.4563	1.316	0.5381	3.219	0.5474	0.001212	0.6461	0.7234	1.90808	0.46218	7.87742	0.3718	Keep	-0.379	0.7417	0.684546	0.159933	2.92999	0.6093	0.8292	1.028	2.29148	0.305746	17.1844	0.4198	0.1418	0.5049	1.15235	0.428399	3.09875	0.7789	-0.07745	0.6206	0.925473	0.274172	3.12364	0.9007
MAN2B2	ENSG00000013288	nonsynonymous SNV	R447G	FALSE	0.267622	27519.1	PASS	FALSE	-0.206183	1.066	4	4:6600015:C:G	6600015	G	rs149169745	9904	0.245296	0.4075	1.278	0.5749	2.841	0.5474	0.001515	-0.183	0.5555	0.832768	0.280271	2.47416	0.7419	Keep	-0.9126	0.9469	0.401479	0.0627875	2.56844	0.3352	NA	NA	NA	NA	NA	NA	-0.3118	0.4586	0.732128	0.297899	1.79858	0.4965	0.7672	0.6198	2.15373	0.639096	7.25724	0.2158
GTF2IRD2;GTF2IRD2B	ENSG00000174428	synonymous SNV	L148L	FALSE	0.856323	88054	PASS	FALSE	-0.52525	0.19	7	7:74539022:G:T	74539022	G	rs140040812	9897	-0.0723557	0.1203	0.9302	0.7348	1.177	0.5474	0.01596	-0.0256	0.1924	0.974725	0.668513	1.4212	0.8941	Keep	-0.1538	0.2082	0.857443	0.570182	1.28943	0.46	-0.03662	0.2381	0.964042	0.604472	1.53741	0.8778	-0.07087	0.1397	0.931583	0.708362	1.22507	0.6121	-0.1073	0.156	0.898256	0.661662	1.21945	0.4915
MCF2L	ENSG00000126217	synonymous SNV	P195P	FALSE	0.295919	30428.8	PASS	FALSE	-0.031789	2.291	13	13:113719468:A:G	113719468	A	rs149828036	9900	-0.179366	0.2981	0.8358	0.466	1.499	0.5474	0.002576	0.8681	0.5251	2.38238	0.851292	6.66587	0.09827	Keep	-0.5881	0.4617	0.555382	0.224698	1.37287	0.2028	-2.12	1.138	0.120032	0.0129068	1.11617	0.06241	0.0535	0.3196	1.05496	0.563831	1.97388	0.8671	-0.9313	0.4212	0.394041	0.172562	0.899605	0.02703
USH2A	ENSG00000042781	synonymous SNV	D703D	FALSE	0.186902	19218.7	PASS	FALSE	-0.294345	0.684	1	1:216424303:A:G	216424303	G	rs45555435	9904	0.0685928	0.1135	1.071	0.8572	1.337	0.5474	0.01848	0.2504	0.1888	1.28454	0.887275	1.85967	0.1847	Keep	-0.03223	0.189	0.968284	0.668513	1.40256	0.8646	-0.07641	0.2252	0.926436	0.59583	1.44051	0.7344	0.1008	0.1323	1.10606	0.853423	1.43362	0.4461	-0.05836	0.1438	0.94331	0.711699	1.25032	0.6848
PNLIPRP1	ENSG00000187021	nonsynonymous SNV	L461P	FALSE	0.155551	15995	PASS	FALSE	3.12734	22.6	10	10:118368606:C:T	118368606	C	rs1049125	9904	-0.0234734	0.03908	0.9768	0.9047	1.055	0.5474	0.1886	-0.04808	0.06132	0.953058	0.8451	1.07476	0.433	Keep	-0.02006	0.06456	0.98014	0.863639	1.11238	0.7561	0.01847	0.08378	1.01864	0.864417	1.20045	0.8255	-0.03724	0.04423	0.963445	0.883468	1.05068	0.3998	-0.01349	0.0509	0.986601	0.892883	1.0901	0.7909
ZBP1	ENSG00000124256	frameshift deletion	S401fs	FALSE	0.501938	51613.3	PASS	FALSE	.	.	20	20:56182248:G:GA	56182248	G	rs140092794	9903	0.114221	0.1904	1.121	0.7721	1.629	0.5474	0.006665	0.3132	0.2976	1.3678	0.763303	2.45101	0.2926	Keep	0.1721	0.3336	1.1878	0.617732	2.28371	0.606	-0.3466	0.3893	0.707088	0.329559	1.51634	0.3733	0.2822	0.2182	1.32604	0.864676	2.03379	0.1958	-0.05868	0.2531	0.943008	0.574187	1.54868	0.8167
PASK	ENSG00000115687	synonymous SNV	A672A	FALSE	0.301805	31034	PASS	FALSE	-0.419536	0.347	2	2:242066314:C:T	242066314	C	rs2240542	9904	0.0198026	0.03344	1.02	0.9556	1.089	0.5474	0.2976	0.03001	0.05208	1.03046	0.930466	1.14122	0.5645	Remove	-0.00926	0.05686	0.990783	0.8863	1.1076	0.8706	0.09007	0.07031	1.09425	0.953382	1.25596	0.2002	0.002734	0.03812	1.00274	0.93055	1.08052	0.9428	0.0236	0.04388	1.02388	0.939507	1.11583	0.5906
EFCAB5	ENSG00000176927	nonsynonymous SNV	L1054P	FALSE	0.0609999	6272.5	PASS	FALSE	5.94147	27.6	17	17:28407223:C:T	28407223	C	rs200371847	9904	-0.155719	0.2589	0.8558	0.5152	1.421	0.5474	0.003433	0.058	0.3513	1.05971	0.532326	2.1096	0.8689	Remove	-0.7236	0.4969	0.485003	0.183049	1.28454	0.1454	0.2259	0.6892	1.25345	0.324652	4.84041	0.7431	-0.1611	0.279	0.851207	0.492678	1.47064	0.5636	-0.4619	0.4006	0.630085	0.287366	1.38168	0.2489
ZNF385C	ENSG00000187595	.	NA	FALSE	0.107125	11015.5	PASS	FALSE	2.68067	20.7	17	17:40178987:A:G	40178987	A	rs141271549	9904	0.169743	0.2828	1.185	0.681	2.064	0.5474	0.003029	-0.06785	0.3732	0.934401	0.449689	1.94158	0.8557	Remove	0.7301	0.5825	2.07529	0.662656	6.50129	0.21	0.149	0.6649	1.16067	0.315373	4.27165	0.8227	0.2133	0.3121	1.23776	0.671326	2.28188	0.4944	0.5444	0.4368	1.72357	0.732201	4.0552	0.2127
HPCAL4	ENSG00000116983	synonymous SNV	D163D	FALSE	0.789008	81132.1	PASS	FALSE	0.742076	9.1	1	1:40148295:A:G	40148295	A	rs113385960	9904	0.200489	0.3333	1.222	0.6359	2.348	0.5475	0.00207	0.06779	0.4738	1.07014	0.422781	2.70851	0.8862	Keep	0.3624	0.6574	1.43677	0.396095	5.21219	0.5815	0.3325	0.6769	1.39445	0.370056	5.25405	0.6232	0.1768	0.3834	1.19339	0.562874	2.52995	0.6448	0.335	0.4694	1.39794	0.557106	3.50784	0.4754
TTLL7	ENSG00000137941	synonymous SNV	I693I	FALSE	0.425449	43748.1	PASS	FALSE	0.950219	10.37	1	1:84372060:A:G	84372060	A	rs41301084	9904	0.0601539	0.1004	1.062	0.8726	1.293	0.5475	0.02348	0.04125	0.1492	1.04211	0.777945	1.39598	0.7821	Keep	0.005481	0.173	1.0055	0.716269	1.41143	0.9747	0.3525	0.2292	1.42262	0.907728	2.22955	0.1241	0.02186	0.1122	1.0221	0.82037	1.27341	0.8455	0.1025	0.1367	1.10794	0.847555	1.44831	0.4533
PLPPR1	ENSG00000148123	synonymous SNV	P291P	FALSE	0.714465	73467	PASS	FALSE	0.338871	6.063	9	9:104079706:C:T	104079706	C	rs16920154	9904	0.236652	0.3937	1.267	0.5858	2.741	0.5475	0.001464	-0.6902	0.6136	0.501476	0.150619	1.66929	0.2607	Keep	0.05916	0.8148	1.06094	0.21481	5.23832	0.9421	1.539	0.8097	4.65993	0.953067	22.7827	0.05736	-0.3933	0.4866	0.674826	0.260019	1.75155	0.419	0.9172	0.5545	2.50227	0.844002	7.41867	0.09809
TNC	ENSG00000041982	synonymous SNV	T1525T	FALSE	0.295987	30435.7	PASS	FALSE	0.99768	10.65	9	9:117819436:C:T	117819436	T	rs17819466	9904	0.0276152	0.0453	1.028	0.9403	1.123	0.5475	0.1332	0.119	0.07275	1.12637	0.976676	1.29901	0.1019	Keep	-0.1099	0.07761	0.895924	0.769511	1.04308	0.1566	0.008835	0.0914	1.00887	0.843412	1.20683	0.923	0.01502	0.05237	1.01513	0.916109	1.12491	0.7742	-0.05127	0.05858	0.950022	0.846962	1.06561	0.3815
RASSF7	ENSG00000099849	nonsynonymous SNV	P319L	FALSE	0.338861	34844.4	PASS	FALSE	0.53515	7.694	11	11:563400:C:T	563400	T	rs34822421	9904	0.0898407	0.1498	1.094	0.8158	1.468	0.5475	0.01055	0.1544	0.2566	1.16696	0.705746	1.92958	0.5474	Keep	0.4087	0.2553	1.50486	0.91237	2.48184	0.1094	-0.379	0.3013	0.684546	0.379273	1.23565	0.2085	0.2676	0.1805	1.30682	0.917438	1.86153	0.1382	0.06275	0.1884	1.06476	0.736019	1.54018	0.7391
FLT3	ENSG00000122025	synonymous SNV	L561L	FALSE	0.370911	38140.1	PASS	FALSE	-1.17303	0.007	13	13:28608459:C:T	28608459	C	rs34374211	9904	-0.0469868	0.07811	0.9541	0.8187	1.112	0.5475	0.04029	-0.04094	0.1239	0.959887	0.752917	1.22385	0.7411	Keep	-0.06388	0.1301	0.938118	0.727021	1.21046	0.6233	-0.04247	0.167	0.958419	0.690942	1.3295	0.7992	-0.04709	0.08856	0.954002	0.801957	1.13485	0.5949	-0.06862	0.1017	0.933681	0.764984	1.13963	0.4998
HYDIN	ENSG00000157423	synonymous SNV	P4493P	FALSE	0.465606	47877.3	PASS	FALSE	1.40944	12.84	16	16:70867990:C:T	70867990	T	rs199759226	9904	0.0778865	0.1287	1.081	0.8396	1.391	0.5475	0.01449	0.253	0.2123	1.28788	0.849506	1.95248	0.2334	Keep	0.008448	0.2177	1.00848	0.658231	1.54512	0.969	-0.08	0.2554	0.923116	0.559507	1.52303	0.7542	0.1311	0.1502	1.14008	0.849336	1.53036	0.3829	-0.03655	0.1656	0.96411	0.696909	1.33376	0.8253
CEP250	ENSG00000126001	nonsynonymous SNV	A1323T	FALSE	0.477616	49112.3	PASS	FALSE	2.82667	21.5	20	20:34089740:A:G	34089740	A	rs114063154	9904	-0.082621	0.1373	0.9207	0.7035	1.205	0.5475	0.01252	-0.1726	0.2075	0.841474	0.56029	1.2639	0.4056	Keep	-0.1561	0.2291	0.855474	0.545965	1.34044	0.4957	0.09763	0.3277	1.10255	0.580016	2.09573	0.7658	-0.15	0.1523	0.860708	0.638521	1.16021	0.3248	-0.06308	0.1839	0.938868	0.654751	1.34622	0.7315
TMEM2	ENSG00000135048	synonymous SNV	T385T	FALSE	0.771651	79347.4	PASS	FALSE	-0.016746	2.428	9	9:74355028:A:G	74355028	G	rs25690	9903	-0.0334534	0.05565	0.9671	0.8671	1.079	0.5475	0.08205	-0.1041	0.08542	0.901135	0.762235	1.06542	0.2232	Remove	0.09248	0.09414	1.09689	0.912069	1.31917	0.3259	-0.06238	0.1196	0.939526	0.743193	1.18768	0.6019	-0.01618	0.06299	0.98395	0.869706	1.11327	0.7974	0.02846	0.07364	1.02887	0.890564	1.18863	0.6992
DEPDC5	ENSG00000100150	synonymous SNV	P827P	FALSE	0.216271	22238.7	PASS	FALSE	0.305682	5.749	22	22:32234797:A:G	32234797	A	rs61731664	9904	-0.0673157	0.1119	0.9349	0.7508	1.164	0.5475	0.01923	0.05863	0.1688	1.06038	0.761702	1.47624	0.7283	Remove	-0.2597	0.1908	0.771283	0.530625	1.12109	0.1736	0.01132	0.2545	1.01138	0.614098	1.66562	0.9645	-0.07694	0.125	0.925945	0.724771	1.18294	0.5381	-0.1649	0.1511	0.847978	0.630653	1.1402	0.2751
SLC35B3	ENSG00000124786	synonymous SNV	L366L	FALSE	0.445222	45781.2	PASS	FALSE	0.805661	9.499	6	6:8413890:A:G	8413890	G	rs3757099	9904	0.0217615	0.03641	1.022	0.9517	1.098	0.5476	0.2324	0.08502	0.0564	1.08874	0.974803	1.21604	0.1317	Keep	-0.0316	0.06172	0.968894	0.858473	1.0935	0.6087	-0.02305	0.07798	0.977214	0.838702	1.1386	0.7675	0.03941	0.04127	1.0402	0.959369	1.12784	0.3396	-0.02808	0.04806	0.972311	0.884883	1.06837	0.5591
ALG8	ENSG00000159063	nonsynonymous SNV	I439T	FALSE	0.751045	77228.5	PASS	FALSE	2.2996	18.16	11	11:77815059:A:G	77815059	G	rs17825668	9904	0.0525925	0.08682	1.054	0.8887	1.249	0.5476	0.03271	-0.0615	0.1352	0.940353	0.721517	1.22556	0.6491	Keep	0.0347	0.1501	1.03531	0.771437	1.3893	0.8172	0.2268	0.1785	1.25458	0.884175	1.78015	0.204	-0.001826	0.09974	0.998176	0.820944	1.21373	0.9854	0.1164	0.1138	1.12345	0.898795	1.40425	0.3067
CALCOCO1	ENSG00000012822	synonymous SNV	P589P	FALSE	0.728202	74879.6	PASS	FALSE	0.743936	9.112	12	12:54107509:C:T	54107509	C	rs144266090	9903	0.198851	0.3304	1.22	0.6383	2.331	0.5476	0.002121	0.3485	0.5673	1.41694	0.466126	4.30596	0.539	Keep	-0.1391	0.5201	0.870141	0.314114	2.41138	0.7891	0.5869	0.7199	1.7984	0.43863	7.37429	0.4149	0.05127	0.3749	1.05261	0.504796	2.19504	0.8912	0.1329	0.4065	1.14214	0.514891	2.53375	0.7437
TLN2	ENSG00000171914	synonymous SNV	D2231D	FALSE	0.423227	43519.6	PASS	FALSE	2.0687	16.65	15	15:63102153:C:T	63102153	T	rs150114385	9904	-0.15642	0.2601	0.8552	0.5136	1.424	0.5476	0.003433	0.2128	0.4501	1.23714	0.512016	2.98918	0.6363	Keep	-0.2931	0.4098	0.745948	0.334205	1.66529	0.4745	-0.4412	0.5251	0.643264	0.229925	1.80038	0.4008	-0.08336	0.2989	0.92002	0.512067	1.65285	0.7804	-0.3613	0.3242	0.69677	0.369059	1.31548	0.2651
GRIN2A	ENSG00000183454	nonsynonymous SNV	V967L	FALSE	0.769663	79142.9	PASS	FALSE	0.206842	4.751	16	16:9858502:C:G	9858502	G	rs61731465	9904	-0.105694	0.1757	0.8997	0.6376	1.27	0.5476	0.007674	-0.366	0.2697	0.693503	0.408812	1.17657	0.1747	Keep	0.314	0.2936	1.36889	0.769973	2.43367	0.2848	-0.403	0.3908	0.668312	0.310677	1.43749	0.3024	-0.06607	0.1976	0.936065	0.635527	1.37878	0.7381	0.05114	0.2333	1.05247	0.666177	1.6628	0.8265
RYR1	ENSG00000196218	synonymous SNV	P2528P	FALSE	0.805386	82816.3	PASS	FALSE	2.237	17.75	19	19:38991600:C:T	38991600	T	rs1465698	9904	0.27079	0.4507	1.311	0.5421	3.172	0.5476	0.001111	1.185	0.8289	3.27069	0.644616	16.6099	0.1527	Keep	-0.8991	0.8696	0.406936	0.0739771	2.23714	0.3011	0.5981	0.9252	1.81866	0.29671	11.1451	0.518	0.1871	0.5202	1.20575	0.435004	3.34344	0.7191	-0.4372	0.6377	0.645842	0.185074	2.25399	0.4929
CD200	ENSG00000091972	nonsynonymous SNV	P71T	FALSE	0.704162	72407.5	PASS	FALSE	1.576	13.72	3	3:112063850:A:C	112063850	A	rs2272022	9904	-0.0190809	0.03167	0.9811	0.9221	1.044	0.5476	0.3649	-0.02419	0.04903	0.9761	0.886654	1.07456	0.6218	Remove	-0.04971	0.05413	0.951505	0.85573	1.05801	0.3585	0.05779	0.0668	1.05949	0.92948	1.20768	0.3869	-0.0335	0.03606	0.967055	0.901045	1.03788	0.3529	-0.007842	0.04175	0.992189	0.914233	1.0768	0.851
KLHL22	ENSG00000099910	synonymous SNV	D478D	FALSE	0.852252	87635.4	PASS	FALSE	0.557233	7.855	22	22:20800835:A:G	20800835	G	rs8748	9904	-0.0373904	0.06216	0.9633	0.8528	1.088	0.5476	0.06487	-0.07941	0.09587	0.923661	0.765443	1.1146	0.4075	Remove	-0.06527	0.1082	0.936814	0.757751	1.15812	0.5464	0.1232	0.1301	1.13111	0.876516	1.4598	0.3436	-0.08042	0.07132	0.922729	0.802358	1.06117	0.2595	0.0127	0.08251	1.01278	0.861569	1.19053	0.8777
ZNF283	ENSG00000167637	synonymous SNV	E645E	FALSE	0.00382984	393.815	PASS	FALSE	0.246208	5.159	19	19:44352688:A:G	44352688	A	rs2883946	9904	-0.0186733	0.03104	0.9815	0.9236	1.043	0.5476	0.4124	-0.02638	0.04785	0.973965	0.886743	1.06974	0.5815	Remove	-0.005598	0.05328	0.994418	0.895834	1.10388	0.9163	-0.02625	0.06545	0.974092	0.856843	1.10738	0.6884	-0.009667	0.03534	0.99038	0.924095	1.06141	0.7844	-0.008475	0.04099	0.991561	0.91501	1.07452	0.8362
RFTN1	ENSG00000131378	synonymous SNV	L233L	FALSE	0.983545	101136	PASS	FALSE	0.613446	8.249	3	3:16419352:A:G	16419352	A	rs61739728	9904	0.0953102	0.1578	1.1	0.807	1.498	0.5477	0.00939	0.4544	0.2551	1.57523	0.955491	2.59711	0.07483	Keep	-0.3111	0.2702	0.732641	0.431408	1.24408	0.2495	0.1615	0.3405	1.17527	0.603023	2.29057	0.6352	0.09764	0.1783	1.10257	0.7774	1.56361	0.5839	-0.1346	0.2089	0.874065	0.580364	1.3164	0.5194
CHD7	ENSG00000171316	nonsynonymous SNV	S103T	FALSE	0.532576	54763.7	PASS	FALSE	2.54804	19.78	8	8:61654298:A:T	61654298	A	rs41272435	9904	-0.0677437	0.1126	0.9345	0.7495	1.165	0.5477	0.01888	0.04986	0.1806	1.05112	0.737787	1.4975	0.7825	Keep	-0.2273	0.1853	0.796682	0.554106	1.14545	0.2199	0.03082	0.2418	1.0313	0.641979	1.65665	0.8986	-0.1076	0.1277	0.897987	0.699213	1.15338	0.3995	-0.1498	0.1465	0.86088	0.646036	1.14717	0.3066
GTF3C4	ENSG00000125484	synonymous SNV	L561L	FALSE	0.675438	69453.9	PASS	FALSE	-0.899772	0.026	9	9:135554687:C:T	135554687	C	rs146673001	9904	0.189794	0.3159	1.209	0.651	2.246	0.5477	0.002322	0.5675	0.5632	1.76385	0.58485	5.31748	0.3137	Keep	-0.2387	0.6722	0.787651	0.210978	2.94174	0.7225	0.1456	0.5124	1.15673	0.423713	3.15819	0.7763	0.2134	0.4203	1.23788	0.543134	2.82074	0.6116	0.02683	0.4034	1.02719	0.465893	2.26483	0.947
R3HCC1L	ENSG00000166024	synonymous SNV	L593L	FALSE	0.336825	34635.1	PASS	FALSE	0.129433	3.924	10	10:99969650:A:G	99969650	G	rs115833071	9903	0.142367	0.2373	1.153	0.7244	1.836	0.5477	0.004494	0.1885	0.3978	1.20744	0.553662	2.6332	0.6356	Keep	-0.06122	0.3945	0.940616	0.434091	2.03827	0.8767	0.1799	0.4533	1.1971	0.492333	2.90955	0.6915	0.07466	0.2756	1.07752	0.627884	1.8491	0.7864	0.1023	0.2942	1.10772	0.622321	1.97171	0.728
KDM6B	ENSG00000132510	nonsynonymous SNV	V209L	FALSE	0.829328	85278.1	PASS	FALSE	1.23129	11.91	17	17:7749972:G:T	7749972	T	rs148641957	9904	0.124869	0.2077	1.133	0.7541	1.702	0.5477	0.005402	-0.2321	0.3282	0.792867	0.416737	1.50848	0.4794	Keep	0.3737	0.3196	1.4531	0.776623	2.71828	0.2423	0.3121	0.5135	1.36629	0.499374	3.73968	0.5433	0.08805	0.2292	1.09204	0.69677	1.71138	0.7009	0.3208	0.2677	1.37823	0.815544	2.32938	0.2308
TNFRSF10C	ENSG00000173535	nonsynonymous SNV	R33H	FALSE	0.98039	100812	PASS	FALSE	0.322026	5.905	8	8:22972207:A:G	22972207	A	rs74480765	9904	-0.144795	0.2409	0.8652	0.5396	1.387	0.5477	0.004089	0.3295	0.3846	1.39027	0.654228	2.95353	0.3916	Keep	-0.5751	0.4167	0.562649	0.248578	1.27328	0.1675	-0.4393	0.5288	0.644487	0.22855	1.81702	0.4062	-0.08171	0.2678	0.921539	0.545201	1.55768	0.7603	-0.5133	0.323	0.598517	0.317906	1.12738	0.1121
ARHGEF25	ENSG00000240771	synonymous SNV	E168E	FALSE	0.578486	59484.6	PASS	FALSE	-0.505019	0.214	12	12:58007121:A:G	58007121	A	rs145818840	9904	0.281412	0.4683	1.325	0.5293	3.318	0.5477	0.001161	NA	NA	NA	NA	NA	NA	Remove	-0.5444	1.081	0.58019	0.0697387	4.82591	0.6145	-0.1977	0.7134	0.820616	0.202706	3.32344	0.7817	1.242	0.7965	3.46253	0.726585	16.4941	0.119	-0.4493	0.5896	0.638075	0.20089	2.02668	0.4461
TAS1R3	ENSG00000169962	nonsynonymous SNV	R247H	FALSE	0.641487	65962.8	PASS	FALSE	0.003766	2.622	1	1:1267651:A:G	1267651	A	rs111615792	9902	0.076961	0.1275	1.08	0.8409	1.386	0.5477	0.01525	0.2396	0.2017	1.27074	0.855816	1.88702	0.2349	Remove	0.07681	0.2057	1.07984	0.721517	1.61607	0.7089	-0.1599	0.291	0.852229	0.481861	1.50742	0.5827	0.1353	0.1424	1.14488	0.865974	1.51361	0.3423	-0.008025	0.1665	0.992007	0.715839	1.37465	0.9615
PRG4	ENSG00000116690	nonsynonymous SNV	R180W	FALSE	0.283051	29105.5	PASS	FALSE	5.12326	25.4	1	1:186273994:C:T	186273994	T	rs2273779	9904	0.0188218	0.03194	1.019	0.9575	1.085	0.5477	0.3511	0.009298	0.04958	1.00934	0.915862	1.11238	0.8513	Remove	0.07248	0.05436	1.07517	0.966523	1.19602	0.1824	-0.03009	0.06726	0.970358	0.850526	1.10705	0.6546	0.03728	0.03644	1.03798	0.966446	1.11483	0.3062	0.03286	0.04202	1.03341	0.951705	1.1221	0.4342
KCNK7	ENSG00000173338	nonsynonymous SNV	V137M	FALSE	0.988769	101673	PASS	FALSE	0.597236	8.137	11	11:65361256:C:T	65361256	T	rs149447683	9903	0.173113	0.2873	1.189	0.6768	2.087	0.5477	0.002827	0.4113	0.5667	1.50878	0.496834	4.58138	0.468	Remove	0.05502	0.5349	1.05656	0.370353	3.01319	0.9181	0.1635	0.4878	1.17763	0.452666	3.06485	0.7376	0.2311	0.3763	1.25999	0.602661	2.63425	0.5391	0.08595	0.3548	1.08975	0.543677	2.18431	0.8086
FAT3	ENSG00000165323	synonymous SNV	Q457Q	FALSE	0.458613	47158.3	PASS	FALSE	-1.18836	0.007	11	11:92086649:A:G	92086649	A	rs10830903	9904	-0.038429	0.06391	0.9623	0.849	1.091	0.5477	0.06139	0.05835	0.09759	1.06009	0.875553	1.28351	0.5499	Remove	-0.09331	0.1101	0.910911	0.734034	1.13043	0.3969	-0.1542	0.1378	0.857101	0.654228	1.123	0.2633	-0.007361	0.07244	0.992666	0.861311	1.14408	0.9191	-0.1111	0.0856	0.894849	0.756616	1.05833	0.1944
OR1I1	ENSG00000094661	synonymous SNV	D296D	FALSE	0.916884	94281.3	PASS	FALSE	.	.	19	19:15198764:C:T	15198764	T	rs12975625	9904	0.0334348	0.05528	1.034	0.9276	1.152	0.5477	0.08502	-0.01765	0.08545	0.982505	0.831021	1.1616	0.8364	Remove	0.07677	0.09607	1.07979	0.894491	1.30356	0.4242	0.03586	0.1135	1.03651	0.829776	1.29486	0.7521	0.02684	0.06357	1.0272	0.906885	1.16346	0.6728	0.0588	0.07291	1.06056	0.91933	1.22348	0.42
SNAPIN	ENSG00000143553	synonymous SNV	E70E	FALSE	0.801983	82466.3	PASS	FALSE	1.19475	11.72	1	1:153631943:A:G	153631943	A	rs8532	9904	-0.0486652	0.08091	0.9525	0.8129	1.116	0.5478	0.0365	-0.07084	0.1242	0.931611	0.7303	1.18851	0.5685	Keep	-0.07776	0.1389	0.925186	0.704688	1.2147	0.5756	0.1109	0.1732	1.11728	0.795647	1.56878	0.5221	-0.07642	0.09195	0.926427	0.773678	1.10938	0.4059	-0.02044	0.1078	0.979767	0.793105	1.21034	0.8496
ROBO1	ENSG00000169855	synonymous SNV	S402S	FALSE	0.149005	15321.9	PASS	FALSE	0.800465	9.467	3	3:78735032:A:G	78735032	A	rs35506479	9904	-0.0733237	0.1219	0.9293	0.7318	1.18	0.5478	0.01595	-0.1165	0.2018	0.89003	0.599296	1.32181	0.5637	Keep	-0.04152	0.1997	0.95933	0.64856	1.41907	0.8353	-0.04362	0.2414	0.957318	0.596486	1.53649	0.8566	-0.09182	0.1417	0.912269	0.69108	1.20418	0.5169	-0.06503	0.1535	0.937039	0.693572	1.26605	0.6719
TRIM23	ENSG00000113595	synonymous SNV	S286S	FALSE	0.324312	33348.4	PASS	FALSE	0.883997	9.972	5	5:64905256:C:T	64905256	C	rs17240173	9904	0.0723207	0.1197	1.075	0.8499	1.359	0.5478	0.01706	0.1769	0.1854	1.19351	0.829942	1.71635	0.3398	Keep	-0.1423	0.2075	0.867361	0.577585	1.30252	0.4928	0.184	0.25	1.20202	0.736387	1.96187	0.4618	0.0603	0.1362	1.06216	0.813345	1.38708	0.6579	-0.013	0.1576	0.987084	0.724771	1.34434	0.9343
HAS2	ENSG00000170961	synonymous SNV	E343E	FALSE	0.948003	97481.2	PASS	FALSE	-0.782743	0.047	8	8:122626979:C:T	122626979	C	rs35375618	9904	-0.058689	0.09758	0.943	0.7789	1.142	0.5478	0.02565	-0.06723	0.155	0.93498	0.690044	1.26681	0.6645	Keep	-0.06439	0.1652	0.937639	0.678277	1.29615	0.6967	-0.01818	0.1981	0.981984	0.666044	1.44773	0.9268	-0.0709	0.1122	0.931555	0.74759	1.16079	0.5276	-0.05173	0.1264	0.949585	0.741263	1.21641	0.6822
CDH23	ENSG00000107736	nonsynonymous SNV	R48C	FALSE	0.878656	90350.5	PASS	FALSE	2.42168	18.96	10	10:73199595:C:T	73199595	T	rs7902757	9904	0.0592119	0.09889	1.061	0.8743	1.288	0.5478	0.02514	0.06825	0.1567	1.07063	0.787572	1.45543	0.6631	Keep	0.2459	0.1676	1.27877	0.920701	1.77624	0.1423	-0.3007	0.206	0.7403	0.494356	1.10849	0.1444	0.1436	0.1139	1.15442	0.923421	1.44325	0.2075	0.05447	0.1288	1.05598	0.820452	1.35907	0.6722
DNAH17	ENSG00000187775	nonsynonymous SNV	F4337L	FALSE	0.828382	85180.9	PASS	FALSE	1.17476	11.61	17	17:76421626:A:C	76421626	C	rs142772880	9904	0.114221	0.1907	1.121	0.7717	1.63	0.5478	0.00626	-0.3492	0.2935	0.705252	0.39673	1.25358	0.2341	Keep	0.3065	0.3502	1.35866	0.68393	2.69905	0.3814	0.8109	0.3916	2.24993	1.04445	4.84526	0.03836	-0.08211	0.2229	0.921171	0.595115	1.42575	0.7126	0.5096	0.2597	1.66463	1.00059	2.77042	0.04973
VSTM2L	ENSG00000132821	nonsynonymous SNV	P174A	FALSE	0.911076	93684.1	PASS	FALSE	1.22632	11.88	20	20:36572560:C:G	36572560	G	rs144148069	9903	-0.217037	0.3611	0.8049	0.3966	1.633	0.5478	0.001767	-0.2159	0.5346	0.805816	0.282522	2.29745	0.6863	Keep	-0.2127	0.5891	0.808399	0.25487	2.56511	0.7181	-0.1551	0.8509	0.85633	0.16154	4.54033	0.8554	-0.2038	0.3982	0.815625	0.373738	1.77998	0.6088	-0.2162	0.4857	0.805574	0.310988	2.08673	0.6561
INPP5J	ENSG00000185133	nonsynonymous SNV	A227T	FALSE	0.00862676	887.072	PASS	FALSE	-0.145433	1.416	22	22:31521404:A:G	31521404	A	rs2240432	9904	0.0198026	0.033	1.02	0.9562	1.088	0.5478	0.3147	0.08551	0.05233	1.08927	0.983095	1.20695	0.1022	Keep	-0.00619	0.05513	0.993829	0.89208	1.10727	0.9106	-0.0429	0.06885	0.958007	0.83711	1.09641	0.5333	0.03374	0.0377	1.03432	0.960655	1.1136	0.3707	-0.02662	0.04278	0.973731	0.895386	1.0589	0.5337
USH2A	ENSG00000042781	synonymous SNV	Y4031Y	FALSE	0.437466	44983.8	PASS	FALSE	-0.359837	0.483	1	1:215853692:A:G	215853692	A	rs55921307	9904	0.151003	0.2518	1.163	0.7103	1.906	0.5478	0.003685	0.342	0.4038	1.40776	0.637947	3.10496	0.3971	Keep	0.003438	0.4973	1.00344	0.378591	2.6594	0.9945	-0.1566	0.4498	0.855046	0.354162	2.06494	0.7278	0.2798	0.3073	1.32287	0.724336	2.41597	0.3626	-0.04671	0.3308	0.954364	0.499025	1.82522	0.8877
SLC36A3	ENSG00000186334	synonymous SNV	L235L	FALSE	0.274765	28253.6	PASS	FALSE	1.68349	14.31	5	5:150666933:A:C	150666933	A	rs375396	9904	0.0237165	0.03893	1.024	0.9485	1.105	0.5478	0.1883	0.04074	0.06096	1.04158	0.92428	1.17375	0.504	Keep	0.05961	0.0666	1.06142	0.931527	1.20937	0.3708	-0.04783	0.08037	0.953296	0.814322	1.11594	0.5517	0.04558	0.04471	1.04663	0.958822	1.14248	0.308	0.0128	0.05094	1.01288	0.91664	1.11918	0.8016
BCAM	ENSG00000187244	synonymous SNV	A166A	FALSE	0.426593	43865.7	PASS	TRUE	1.16916	11.58	19	19:45315799:C:G	45315799	G	rs143018179	9904	-0.16984	0.2826	0.8438	0.485	1.468	0.5478	0.002827	-0.2136	0.398	0.807671	0.370204	1.76209	0.5915	Keep	-0.6551	0.4994	0.51939	0.195147	1.38223	0.1896	1.766	1.097	5.84742	0.680247	50.1992	0.1076	-0.3577	0.3033	0.699283	0.38593	1.26706	0.2382	-0.1375	0.3993	0.871534	0.398479	1.90637	0.7307
FGB	ENSG00000171564	nonsynonymous SNV	R478K	FALSE	0.966657	99399.4	PASS	FALSE	-0.687351	0.077	4	4:155491759:A:G	155491759	A	rs4220	9904	0.0237165	0.03953	1.024	0.9477	1.107	0.5478	0.1839	0.06747	0.06115	1.0698	0.948968	1.20599	0.2698	Remove	0.01288	0.06734	1.01296	0.887719	1.15592	0.8484	-0.01594	0.08405	0.984186	0.834686	1.16044	0.8496	0.03885	0.04492	1.03961	0.951991	1.1353	0.3872	-0.00271	0.05223	0.997294	0.900234	1.1048	0.9586
PHC3	ENSG00000173889	nonsynonymous SNV	K745E	FALSE	0.241572	24840.3	PASS	FALSE	5.54788	26.4	3	3:169831268:C:T	169831268	C	rs73181210	9904	-0.112497	0.1873	0.8936	0.619	1.29	0.5479	0.006765	-0.4831	0.2705	0.616868	0.363128	1.04825	0.07413	Keep	0.1731	0.3174	1.18898	0.638266	2.21466	0.5856	0.2905	0.4836	1.3371	0.518197	3.44871	0.548	-0.1893	0.2047	0.827538	0.55405	1.23615	0.3552	0.2032	0.2626	1.22532	0.732421	2.04992	0.4389
MPP6	ENSG00000105926	nonsynonymous SNV	N115S	FALSE	0.774152	79604.5	PASS	FALSE	0.502381	7.449	7	7:24689304:A:G	24689304	G	rs117927165	9904	-0.136507	0.2272	0.8724	0.5588	1.362	0.5479	0.004645	-0.5297	0.3325	0.588782	0.306972	1.12975	0.1111	Keep	0.2943	0.3838	1.34219	0.632611	2.84909	0.4432	-0.1036	0.5094	0.901586	0.332206	2.4466	0.8388	-0.1436	0.2513	0.866234	0.5293	1.41765	0.5678	0.1735	0.305	1.18946	0.654162	2.16279	0.5695
ANK1	ENSG00000029534	nonsynonymous SNV	R418C	FALSE	0.564705	58067.5	PASS	FALSE	7.3132	34	8	8:41575677:A:G	41575677	A	rs142626656	9904	-0.253474	0.4218	0.7761	0.3395	1.774	0.5479	0.001262	-0.2761	0.7129	0.758737	0.187683	3.06792	0.6985	Keep	0.07588	0.6285	1.07883	0.314743	3.69877	0.9039	-0.7053	0.9643	0.49396	0.0746459	3.27069	0.4646	-0.1368	0.4727	0.872145	0.345418	2.20274	0.7723	-0.2241	0.5232	0.799235	0.286505	2.22866	0.6684
DNASE1L2	ENSG00000167968	nonsynonymous SNV	A20D	FALSE	0.504057	51831.2	PASS	FALSE	1.48246	13.22	16	16:2286876:A:C	2286876	A	rs191517595	9904	0.150143	0.2494	1.162	0.7125	1.894	0.5479	0.003685	0.5366	0.3858	1.71018	0.80292	3.6437	0.1642	Keep	-0.04713	0.4021	0.953963	0.433744	2.09803	0.9067	-0.401	0.6464	0.66965	0.188624	2.37714	0.535	0.2973	0.271	1.34622	0.79152	2.28942	0.2726	-0.1839	0.339	0.832019	0.428099	1.61688	0.5874
LRRC37B	ENSG00000185158	nonsynonymous SNV	M16T	FALSE	0.476403	48987.5	PASS	FALSE	0.01701	2.751	17	17:30348131:C:T	30348131	C	rs201225805	9904	-0.25903	0.431	0.7718	0.3316	1.796	0.5479	0.001262	-0.4918	0.6495	0.611525	0.171187	2.18409	0.4489	Keep	0.2513	0.9207	1.2857	0.211612	7.81465	0.7849	-0.3146	0.7707	0.730081	0.161218	3.30686	0.6832	-0.1935	0.5227	0.82407	0.295821	2.29584	0.7113	-0.05424	0.586	0.947205	0.300292	2.98619	0.9262
PLCD3	ENSG00000161714	synonymous SNV	T751T	FALSE	0.277186	28502.5	PASS	FALSE	0.311999	5.809	17	17:43190256:C:T	43190256	C	rs190176891	9904	0.239804	0.3995	1.271	0.581	2.782	0.5479	0.001464	0.2273	0.5661	1.25521	0.41383	3.8076	0.688	Keep	0.8895	0.8823	2.43391	0.43184	13.722	0.3133	-0.383	0.8216	0.681813	0.136286	3.41098	0.6411	0.4931	0.4694	1.63738	0.652529	4.10826	0.2935	0.2553	0.5768	1.29085	0.416737	3.99882	0.6581
CTRC	ENSG00000162438	nonsynonymous SNV	T32M	FALSE	0.462916	47600.7	PASS	FALSE	0.771196	9.285	1	1:15768997:C:T	15768997	T	rs41307798	9904	-0.0494004	0.08222	0.9518	0.8101	1.118	0.5479	0.03584	-0.03022	0.1321	0.970232	0.748937	1.25696	0.819	Keep	-0.2213	0.1388	0.801476	0.610547	1.05212	0.1109	0.1959	0.1692	1.21641	0.873105	1.69469	0.2469	-0.1346	0.09467	0.874065	0.726004	1.05226	0.1551	-0.03978	0.1053	0.961001	0.781766	1.18128	0.7056
F13B	ENSG00000143278	synonymous SNV	N602N	FALSE	0.748187	76934.6	PASS	FALSE	0.583205	8.039	1	1:197009798:A:G	197009798	G	rs5998	9903	-0.0184695	0.03076	0.9817	0.9243	1.043	0.5479	0.4733	-0.01369	0.04771	0.986403	0.898346	1.08309	0.7742	Keep	-0.04747	0.05214	0.953639	0.860966	1.05624	0.3626	0.02827	0.06546	1.02867	0.904837	1.16953	0.6659	-0.03736	0.03495	0.963329	0.899605	1.03163	0.2851	-0.01488	0.0405	0.98523	0.910046	1.06664	0.7134
SGO1	ENSG00000129810	nonsynonymous SNV	Q322P	FALSE	0.293178	30146.9	PASS	FALSE	-0.757933	0.053	3	3:20216058:G:T	20216058	G	rs9868701	9904	0.290428	0.4837	1.337	0.5182	3.451	0.5479	0.001111	-0.5262	0.8001	0.590846	0.123193	2.83488	0.5108	Keep	2.024	1.077	7.56854	0.916558	62.5521	0.06023	-0.9362	0.9639	0.392115	0.0593087	2.59348	0.3314	0.6421	0.6009	1.90047	0.585259	6.17186	0.2853	0.7419	0.6068	2.09992	0.639288	6.8964	0.2215
ALX1	ENSG00000180318	nonsynonymous SNV	R64C	FALSE	0.314352	32324.2	PASS	FALSE	4.65416	24.5	12	12:85674229:C:T	85674229	T	rs145944049	9904	0.158712	0.2641	1.172	0.6984	1.967	0.5479	0.003483	0.5779	0.3982	1.78229	0.816686	3.88841	0.1467	Keep	-0.2151	0.5418	0.806461	0.278873	2.33241	0.6914	-0.3867	0.5456	0.679295	0.233167	1.97921	0.4785	0.3534	0.3123	1.4239	0.772055	2.62584	0.2578	-0.2967	0.3807	0.743267	0.352396	1.56753	0.4358
CCDC191	ENSG00000163617	nonsynonymous SNV	T218I	FALSE	0.161562	16613.1	PASS	FALSE	1.41155	12.85	3	3:113753937:A:G	113753937	A	rs150210060	9904	0.101654	0.1691	1.107	0.7946	1.542	0.5479	0.00838	0.2082	0.2462	1.23146	0.760028	1.99531	0.3978	Remove	-0.1234	0.2845	0.88391	0.506161	1.54357	0.6644	0.1424	0.4369	1.15304	0.489731	2.71502	0.7445	0.09108	0.1833	1.09536	0.764755	1.56894	0.6193	-0.04324	0.2361	0.957682	0.602902	1.5212	0.8547
HELZ2	ENSG00000130589	synonymous SNV	D1483D	FALSE	0.671052	69002.9	PASS	FALSE	-0.104165	1.699	20	20:62195726:A:G	62195726	A	rs45469491	9885	-0.0581589	0.09671	0.9435	0.7806	1.14	0.5479	0.02524	-0.02411	0.1545	0.976178	0.721084	1.32154	0.876	Remove	-0.05994	0.1579	0.941821	0.691149	1.28338	0.7043	-0.05907	0.2054	0.942641	0.630211	1.41001	0.7737	-0.0527	0.1098	0.948665	0.764984	1.17645	0.6313	-0.06989	0.1246	0.932496	0.730519	1.19041	0.5748
TMEM87B	ENSG00000153214	synonymous SNV	G177G	FALSE	0.382224	39303.4	PASS	FALSE	1.25161	12.02	2	2:112834798:A:G	112834798	A	rs147529569	9904	0.19062	0.3167	1.21	0.6503	2.25	0.548	0.002373	0.7116	0.4882	2.03725	0.782548	5.30155	0.1449	Keep	-0.3646	0.6087	0.694474	0.210557	2.28965	0.5491	-0.04354	0.633	0.957394	0.276927	3.31017	0.9452	0.3092	0.3662	1.36233	0.66458	2.79268	0.3985	-0.1817	0.4305	0.833851	0.358796	1.93867	0.673
EXOC3	ENSG00000180104	nonsynonymous SNV	V286I	FALSE	0.190773	19616.8	PASS	FALSE	2.70254	20.8	5	5:453976:A:G	453976	A	rs199829233	9904	-0.288749	0.4807	0.7492	0.292	1.922	0.548	0.00101	-1.762	1.182	0.171701	0.0169075	1.74142	0.136	Keep	-0.3137	0.7069	0.730738	0.182866	2.92122	0.6572	0.8962	1.139	2.45027	0.263158	22.8283	0.4312	-0.8711	0.5985	0.418491	0.12951	1.35243	0.1455	0.1281	0.5587	1.13667	0.38026	3.39736	0.8186
PTPRZ1	ENSG00000106278	nonsynonymous SNV	H1440R	FALSE	0.190865	19626.3	PASS	FALSE	0.468916	7.189	7	7:121653419:A:G	121653419	G	rs139890527	9904	0.239017	0.3973	1.27	0.5827	2.766	0.548	0.001616	0.5478	0.8687	1.72944	0.315058	9.48774	0.5283	Keep	-0.2385	0.5789	0.787809	0.253346	2.45003	0.6804	0.7499	0.824	2.11679	0.421009	10.644	0.3628	-0.06892	0.4592	0.933401	0.3795	2.29561	0.8807	0.1394	0.4504	1.14958	0.475494	2.77875	0.757
PTPRE	ENSG00000132334	nonsynonymous SNV	P21S	FALSE	0.212983	21900.7	PASS	FALSE	1.08197	11.12	10	10:129845730:C:T	129845730	T	rs114845417	9904	-0.241944	0.4027	0.7851	0.3565	1.729	0.548	0.001515	-0.2253	0.561	0.798277	0.265803	2.39696	0.688	Keep	-0.9784	0.8535	0.375912	0.0705806	2.00271	0.2517	-0.09141	1.016	0.912643	0.124681	6.67921	0.9283	-0.4106	0.4423	0.663252	0.278873	1.57822	0.3532	-0.5163	0.613	0.596724	0.179425	1.98397	0.3996
ARNTL	ENSG00000133794	nonsynonymous SNV	V13M	FALSE	0.764678	78630.3	PASS	FALSE	0.529904	7.656	11	11:13378465:A:G	13378465	A	rs70965442	9904	0.156149	0.2596	1.169	0.7027	1.944	0.548	0.003483	0.4109	0.4156	1.50817	0.667844	3.40757	0.3228	Keep	0.2609	0.4138	1.2981	0.57695	2.92122	0.5283	-0.6964	0.612	0.498376	0.150168	1.65384	0.2552	0.3375	0.2911	1.40144	0.792154	2.47936	0.2463	-0.05452	0.3389	0.94694	0.487337	1.83988	0.8722
ZNF70	ENSG00000187792	synonymous SNV	H190H	FALSE	0.0245483	2524.26	PASS	FALSE	-0.017862	2.418	22	22:24086758:A:G	24086758	A	rs150279233	9904	0.220741	0.3673	1.247	0.607	2.561	0.548	0.001767	0.2876	0.7532	1.33322	0.304526	5.83573	0.7026	Keep	0.6769	0.5801	1.96777	0.631284	6.13494	0.2432	-0.4198	0.6341	0.657178	0.189569	2.27732	0.508	0.4668	0.4618	1.59488	0.645132	3.94323	0.3121	0.1929	0.4187	1.21276	0.533818	2.75661	0.645
MYO1A	ENSG00000166866	nonsynonymous SNV	G674D	FALSE	0.539091	55433.6	PASS	FALSE	6.81391	32	12	12:57431366:C:T	57431366	T	rs148808080	9904	0.298622	0.4969	1.348	0.5089	3.57	0.548	0.00106	1.221	1.101	3.39058	0.392076	29.3121	0.2674	Keep	-0.4033	1.228	0.668112	0.060205	7.41867	0.7426	0.3111	0.7338	1.36493	0.324004	5.74885	0.6716	0.606	0.7008	1.83308	0.464079	7.24274	0.3873	0.001301	0.6135	1.0013	0.300893	3.33342	0.9983
PCNT	ENSG00000160299	nonsynonymous SNV	S2191P	FALSE	0.91175	93753.4	PASS	FALSE	1.61408	13.93	21	21:47836403:C:T	47836403	C	rs34151633	9904	-0.0403013	0.06699	0.9605	0.8424	1.095	0.548	0.05518	-0.03123	0.1035	0.969253	0.791283	1.18732	0.7629	Remove	-0.04189	0.1175	0.958975	0.761702	1.20744	0.7215	-0.07147	0.1392	0.931024	0.708787	1.22299	0.6076	-0.04171	0.07698	0.959148	0.824812	1.11539	0.588	-0.03991	0.08899	0.960876	0.807106	1.14396	0.6538
OR8G2P	ENSG00000181214	.	NA	FALSE	0.870692	89531.5	PASS	FALSE	-0.545301	0.17	11	11:124096275:C:T	124096275	C	rs2512268	9904	0.0256677	0.04227	1.026	0.9442	1.114	0.548	0.1569	-0.02113	0.0647	0.979092	0.862517	1.11149	0.744	Remove	0.03856	0.07249	1.03931	0.901676	1.19794	0.5947	0.1117	0.09044	1.11818	0.93658	1.33509	0.2166	0.002262	0.04797	1.00226	0.912333	1.10106	0.9624	0.06505	0.05614	1.06721	0.956017	1.19137	0.2466
PATJ	ENSG00000132849	nonsynonymous SNV	G303R	FALSE	0.346402	35619.9	PASS	FALSE	6.68464	32	1	1:62253483:A:G	62253483	A	rs3762321	9904	-0.0321101	0.05341	0.9684	0.8722	1.075	0.5481	0.09037	0.02113	0.08308	1.02135	0.867882	1.20202	0.7993	Keep	-0.1454	0.08999	0.864676	0.724843	1.03145	0.1061	0.04551	0.1155	1.04656	0.834519	1.31246	0.6936	-0.04644	0.06029	0.954622	0.848233	1.07435	0.4411	-0.0876	0.07022	0.916127	0.798357	1.05131	0.2122
CNTRL	ENSG00000119397	nonsynonymous SNV	D541V	FALSE	0.727169	74773.4	PASS	FALSE	1.96585	16	9	9:123880790:A:T	123880790	T	rs144178223	9904	0.223144	0.3717	1.25	0.6034	2.59	0.5481	0.001817	1.017	0.6803	2.76489	0.728695	10.4856	0.135	Keep	0.05067	0.6522	1.05198	0.292878	3.77726	0.9381	-0.6655	0.7417	0.514016	0.120152	2.19965	0.3696	0.566	0.446	1.76121	0.734842	4.2207	0.2044	-0.2528	0.484	0.776623	0.300893	2.00531	0.6014
SHANK2	ENSG00000162105	nonsynonymous SNV	S558N	FALSE	0.690685	71021.7	PASS	FALSE	4.78265	24.7	11	11:70644655:C:T	70644655	T	rs141184740	9904	0.187309	0.3125	1.206	0.6539	2.226	0.5481	0.002524	0.3811	0.5506	1.46389	0.49753	4.30596	0.4889	Keep	0.2923	0.5735	1.3395	0.435309	4.12061	0.6102	-0.07426	0.5794	0.92843	0.298197	2.88926	0.898	0.3133	0.3959	1.36793	0.629581	2.9713	0.4288	0.1142	0.3895	1.12098	0.522464	2.40488	0.7694
LAMA3	ENSG00000053747	synonymous SNV	D2406D	FALSE	0.432009	44422.6	PASS	FALSE	1.87387	15.43	18	18:21492734:C:T	21492734	T	rs62093184	9904	-0.194678	0.324	0.8231	0.4362	1.553	0.5481	0.002221	-0.4679	0.4452	0.626316	0.261846	1.49885	0.2933	Keep	0.2333	0.5885	1.26276	0.398479	4.00282	0.6918	0.213	0.7991	1.23738	0.258464	5.92393	0.7898	-0.2042	0.3542	0.815299	0.40718	1.63232	0.5642	0.2039	0.4726	1.22618	0.485585	3.09566	0.6662
WNT4	ENSG00000162552	synonymous SNV	D157D	FALSE	0.669999	68894.6	PASS	FALSE	0.820872	9.592	1	1:22447821:A:G	22447821	A	rs12067696	9904	-0.287415	0.4785	0.7502	0.2937	1.916	0.5481	0.00101	-0.4655	0.8731	0.627821	0.113381	3.47641	0.5939	Keep	NA	NA	NA	NA	NA	NA	1.414	0.7592	4.11237	0.928978	18.2105	0.06247	-1.277	0.6568	0.278873	0.0769961	1.01073	0.05193	-0.06188	0.5899	0.939996	0.295821	2.98619	0.9165
OR10K2	ENSG00000180708	synonymous SNV	T282T	FALSE	0.708975	72902.4	PASS	FALSE	-1.37858	0.004	1	1:158389811:A:T	158389811	T	rs146025597	9904	-0.135591	0.2257	0.8732	0.561	1.359	0.5481	0.004544	-0.1971	0.3514	0.821109	0.412343	1.63509	0.5749	Keep	0.03232	0.3646	1.03285	0.505504	2.11045	0.9294	-0.2488	0.497	0.779736	0.294346	2.06514	0.6166	-0.121	0.2542	0.886034	0.538429	1.4582	0.6341	-0.06471	0.2956	0.937339	0.525135	1.67297	0.8267
CCDC141	ENSG00000163492	nonsynonymous SNV	N1170S	FALSE	0.0504642	5189.14	PASS	FALSE	-3.28181	0.001	2	2:179702437:C:T	179702437	C	rs13419085	9904	0.0516432	0.08531	1.053	0.8905	1.244	0.5481	0.03312	0.1651	0.1279	1.17951	0.91787	1.51558	0.197	Keep	-0.01659	0.1506	0.983547	0.732128	1.32141	0.9123	-0.01667	0.1834	0.983468	0.686465	1.40903	0.9276	0.1012	0.09663	1.1065	0.915578	1.33723	0.295	-0.02574	0.1162	0.974588	0.77608	1.22385	0.8247
OR4D10	ENSG00000254466	synonymous SNV	T134T	FALSE	0.167437	17217.2	PASS	FALSE	-0.385247	0.42	11	11:59245304:C:T	59245304	C	rs150157498	9904	-0.136049	0.2265	0.8728	0.5599	1.361	0.5481	0.004493	0.3053	0.3794	1.35703	0.645132	2.85479	0.421	Keep	-0.8785	0.4135	0.415406	0.184704	0.934139	0.03361	0.06442	0.4468	1.06654	0.444236	2.56049	0.8854	-0.2689	0.2657	0.76422	0.454026	1.28647	0.3115	-0.4127	0.2888	0.661861	0.375762	1.16567	0.153
AK9	ENSG00000155085	nonsynonymous SNV	S493P	FALSE	0.284635	29268.4	PASS	FALSE	0.082639	3.423	6	6:109935606:A:G	109935606	G	rs75733561	9904	0.0934903	0.155	1.098	0.81	1.487	0.5481	0.009643	0.4197	0.273	1.52151	0.891099	2.59789	0.1241	Remove	-0.07141	0.2555	0.93108	0.564226	1.53634	0.7799	-0.1016	0.3042	0.903391	0.497679	1.63968	0.7383	0.1254	0.1824	1.1336	0.792867	1.62061	0.4918	-0.04998	0.1938	0.951248	0.650639	1.39069	0.7965
PLEC	ENSG00000178209	nonsynonymous SNV	T4539M	FALSE	0.936774	96326.6	PASS	FALSE	0.203911	4.72	8	8:144990784:A:G	144990784	A	rs113513807	9890	-0.0574173	0.09557	0.9442	0.7829	1.139	0.5481	0.02573	0.0566	0.1474	1.05823	0.792788	1.41255	0.7009	Remove	-0.03225	0.1591	0.968264	0.708929	1.32247	0.8393	-0.3625	0.2111	0.695934	0.460105	1.05269	0.08603	0.02813	0.1073	1.02853	0.833435	1.26922	0.7932	-0.1588	0.1266	0.853167	0.665777	1.09339	0.2097
CNTRL	ENSG00000119397	nonsynonymous SNV	R1440P	FALSE	0.727169	74773.4	PASS	FALSE	6.2321	28.8	9	9:123917145:C:G	123917145	C	rs144738756	9904	0.223144	0.3717	1.25	0.6034	2.59	0.5481	0.001817	1.017	0.6803	2.76489	0.728695	10.4856	0.135	Remove	0.05067	0.6522	1.05198	0.292878	3.77726	0.9381	-0.6655	0.7417	0.514016	0.120152	2.19965	0.3696	0.566	0.446	1.76121	0.734842	4.2207	0.2044	-0.2528	0.484	0.776623	0.300893	2.00531	0.6014
ZNF266	ENSG00000174652	nonsynonymous SNV	Y296H	FALSE	0.320328	32938.7	PASS	FALSE	3.01529	22.3	19	19:9524715:A:G	9524715	G	rs78504948	9904	-0.091896	0.153	0.9122	0.6758	1.231	0.5481	0.009895	-0.3054	0.2423	0.736829	0.458269	1.18483	0.2076	Remove	0.01523	0.268	1.01535	0.600496	1.71669	0.9547	0.1289	0.2969	1.13758	0.635718	2.03562	0.6642	-0.1566	0.1795	0.855046	0.601517	1.21555	0.383	0.08107	0.1971	1.08445	0.736976	1.59568	0.6808
LRP3	ENSG00000130881	synonymous SNV	R226R	FALSE	0.753969	77529.2	PASS	FALSE	0.917129	10.18	19	19:33696354:C:T	33696354	T	rs3745977	9840	0.0411419	0.06872	1.042	0.9108	1.192	0.5481	0.05071	0.01139	0.1072	1.01146	0.819714	1.24795	0.9154	Remove	0.01472	0.1175	1.01483	0.806138	1.27749	0.9003	0.03835	0.1414	1.03909	0.787651	1.37081	0.7861	0.02247	0.07872	1.02272	0.876516	1.19339	0.7753	0.04361	0.08994	1.04457	0.875728	1.24595	0.6277
CCT7	ENSG00000135624	synonymous SNV	A457A	FALSE	0.253952	26113.4	PASS	FALSE	1.82084	15.11	2	2:73478521:C:T	73478521	T	rs200761109	9904	-0.223019	0.3715	0.8001	0.3863	1.657	0.5482	0.001616	-0.5688	0.6787	0.566204	0.149718	2.14127	0.402	Keep	-0.3616	0.6291	0.696561	0.202909	2.39025	0.5654	0.4285	0.6875	1.53495	0.398918	5.90618	0.5331	-0.542	0.4669	0.581584	0.232934	1.45237	0.2458	-0.01449	0.4524	0.985614	0.406123	2.39193	0.9744
TRIP11	ENSG00000100815	synonymous SNV	T1471T	FALSE	0.4336	44586.2	PASS	FALSE	-0.529836	0.185	14	14:92469907:G:T	92469907	G	rs144780536	9904	0.173113	0.2881	1.189	0.676	2.091	0.5482	0.002878	0.0523	0.4343	1.05369	0.449823	2.46823	0.9041	Keep	0.2862	0.5106	1.33136	0.489388	3.6219	0.5751	0.2031	0.6137	1.22519	0.36799	4.0796	0.7407	0.1571	0.3291	1.17011	0.613914	2.23044	0.633	0.2148	0.3904	1.23961	0.576777	2.66419	0.5821
CDC25B	ENSG00000101224	synonymous SNV	L309L	FALSE	0.985215	101308	PASS	FALSE	1.37105	12.64	20	20:3782576:C:T	3782576	T	rs145108436	9904	-0.173996	0.2897	0.8403	0.4763	1.483	0.5482	0.002878	-0.1145	0.4487	0.891812	0.37013	2.14899	0.7986	Keep	-0.3256	0.4745	0.722094	0.284791	1.82997	0.4925	-0.06547	0.6746	0.936627	0.249574	3.51486	0.9227	-0.1985	0.3194	0.81996	0.438498	1.53342	0.5343	-0.2394	0.3803	0.7871	0.373514	1.65881	0.5291
OR51I1	ENSG00000167359	synonymous SNV	A252A	FALSE	0.767666	78937.5	PASS	FALSE	.	.	11	11:5461991:A:C	5461991	C	rs1498486	9904	-0.0186733	0.03115	0.9815	0.9233	1.043	0.5482	0.4518	-0.03392	0.04897	0.966649	0.878183	1.06402	0.4885	Keep	0.0138	0.05258	1.0139	0.914617	1.12389	0.793	-0.05278	0.06507	0.948589	0.83502	1.07763	0.4173	-0.01072	0.03559	0.989337	0.922683	1.06082	0.7633	-0.01596	0.0406	0.984167	0.908882	1.0657	0.6943
PRDM7	ENSG00000126856	synonymous SNV	Y181Y	FALSE	0.527257	54216.8	PASS	FALSE	-1.10557	0.01	16	16:90128876:A:G	90128876	G	rs188033705	9904	0.193921	0.3223	1.214	0.6452	2.283	0.5482	0.002322	0.7073	0.5649	2.02851	0.670387	6.14108	0.2106	Keep	-0.2356	0.6202	0.790097	0.234336	2.66446	0.704	-0.3031	0.6841	0.738525	0.193206	2.82356	0.6577	0.2683	0.4008	1.30774	0.596128	2.8691	0.5032	-0.1946	0.4446	0.823164	0.344383	1.96757	0.6615
CLDN14	ENSG00000159261	synonymous SNV	I100I	FALSE	0.721579	74198.5	PASS	FALSE	-0.66924	0.085	21	21:37833694:A:G	37833694	A	rs113350364	9903	-0.225772	0.376	0.7979	0.3819	1.667	0.5482	0.001717	-0.5874	0.5799	0.55577	0.178351	1.73187	0.3111	Keep	0.1475	0.7219	1.15893	0.281675	4.77312	0.8381	-0.5393	0.7846	0.583156	0.125306	2.71394	0.4918	-0.2772	0.4483	0.757903	0.314743	1.82467	0.5364	-0.1177	0.5149	0.888963	0.324004	2.43903	0.8192
DCHS2	ENSG00000197410	synonymous SNV	D13D	FALSE	0.943604	97028.9	PASS	FALSE	-0.364113	0.471	4	4:155312411:A:G	155312411	A	rs62331900	9903	-0.0234734	0.03913	0.9768	0.9047	1.055	0.5482	0.1852	-0.03113	0.06073	0.96935	0.860536	1.09189	0.6083	Remove	-0.02836	0.06613	0.972038	0.85385	1.10661	0.668	0.0156	0.08351	1.01572	0.862345	1.19638	0.8518	-0.02626	0.04437	0.974082	0.892972	1.06259	0.5539	-0.01697	0.05149	0.983173	0.888785	1.08756	0.7417
FAM129A	ENSG00000135842	nonsynonymous SNV	G830S	TRUE	0.752492	77377.2	PASS	FALSE	0.484857	7.314	1	1:184764410:C:T	184764410	T	rs35601690	9902	-0.158527	0.264	0.8534	0.5087	1.432	0.5483	0.003434	-0.009143	0.4678	0.990899	0.396095	2.47886	0.9844	Keep	-0.6972	0.4654	0.497978	0.200088	1.23974	0.1341	0.4231	0.5019	1.52669	0.570866	4.08369	0.3993	-0.3664	0.3148	0.693225	0.374037	1.28492	0.2445	-0.235	0.3295	0.790571	0.414451	1.50802	0.4757
RNASE6	ENSG00000169413	synonymous SNV	A118A	TRUE	0.0672508	6915.27	PASS	FALSE	-0.539143	0.176	14	14:21250212:C:T	21250212	C	rs34972223	9904	0.0363319	0.06067	1.037	0.9208	1.168	0.5483	0.06866	0.07133	0.09835	1.07394	0.88568	1.30226	0.4683	Keep	0.05291	0.09823	1.05433	0.869706	1.27813	0.5901	-0.1238	0.126	0.883557	0.69032	1.131	0.3259	0.05785	0.06902	1.05956	0.925492	1.213	0.4019	-0.001953	0.07712	0.998049	0.858044	1.16091	0.9798
EPHA5	ENSG00000145242	synonymous SNV	N59N	FALSE	0.000275259	28.3043	PASS	FALSE	1.82201	15.12	4	4:66535284:A:G	66535284	A	rs55860557	9728	0.0217615	0.03705	1.022	0.9509	1.1	0.5483	0.1982	0.01683	0.05572	1.01697	0.911759	1.13428	0.7627	Keep	0.001091	0.06332	1.00109	0.884264	1.13338	0.9863	0.05011	0.08291	1.05139	0.893687	1.23689	0.5456	-0.002085	0.04149	0.997917	0.919983	1.08245	0.9599	0.01813	0.04991	1.0183	0.923393	1.123	0.7164
ZNF775	ENSG00000196456	synonymous SNV	I44I	FALSE	0.305504	31414.3	PASS	FALSE	.	.	7	7:150093701:A:C	150093701	A	rs940453	9904	0.0334348	0.05563	1.034	0.9271	1.153	0.5483	0.0838	0.168	0.09084	1.18294	0.99002	1.4134	0.06438	Keep	-0.05042	0.09341	0.95083	0.791758	1.14191	0.5893	-0.06727	0.1122	0.934943	0.750437	1.16486	0.5487	0.06034	0.06443	1.0622	0.936187	1.20515	0.349	-0.06355	0.07136	0.938427	0.815952	1.0793	0.3732
U2AF2	ENSG00000063244	synonymous SNV	Y409Y	FALSE	0.233769	24038	PASS	FALSE	1.33151	12.43	19	19:56180992:C:T	56180992	T	rs149002438	9904	-0.157005	0.2615	0.8547	0.512	1.427	0.5483	0.003483	-0.581	0.4288	0.559339	0.241472	1.29628	0.1755	Keep	0.1322	0.4975	1.14134	0.430417	3.02527	0.7905	-0.05012	0.4331	0.951115	0.406936	2.22287	0.9079	-0.2185	0.3255	0.803723	0.424646	1.5212	0.5021	0.04103	0.3254	1.04188	0.550626	1.97131	0.8997
ZNF70	ENSG00000187792	synonymous SNV	S71S	FALSE	0.082255	8458.12	PASS	FALSE	-0.147575	1.402	22	22:24087115:C:T	24087115	C	rs142663701	9904	0.161268	0.268	1.175	0.6946	1.986	0.5483	0.003332	0.4843	0.4522	1.62304	0.668981	3.93929	0.2842	Keep	0.4317	0.5408	1.53987	0.533498	4.44598	0.4248	-0.3316	0.4566	0.717774	0.293171	1.75646	0.4676	0.4734	0.3461	1.60544	0.814729	3.16452	0.1713	0.02782	0.3391	1.02821	0.52893	1.99871	0.9346
OLIG3	ENSG00000177468	synonymous SNV	S57S	FALSE	0.153205	15753.8	PASS	FALSE	1.56186	13.64	6	6:137815137:C:T	137815137	T	rs142587396	9904	0.246079	0.4096	1.279	0.573	2.854	0.5483	0.001464	-0.3451	0.5237	0.70815	0.253599	1.97664	0.5099	Keep	NA	NA	NA	NA	NA	NA	0.3029	0.8558	1.35378	0.253093	7.24274	0.7234	0.2928	0.4709	1.34017	0.532539	3.37367	0.534	1.333	0.7912	3.7924	0.804206	17.8678	0.09208
PRR34	ENSG00000182257	nonsynonymous SNV	Q137R	FALSE	0.485329	49905.4	PASS	FALSE	-1.00172	0.016	22	22:46447714:C:T	46447714	C	rs59929908	9904	0.0295588	0.04995	1.03	0.9343	1.136	0.5483	0.1055	0.07323	0.07872	1.07598	0.922148	1.25546	0.3522	Keep	0.02036	0.08583	1.02057	0.862517	1.20756	0.8125	-4.422e-05	0.1022	0.999956	0.818403	1.22177	0.9997	0.04902	0.05751	1.05024	0.938286	1.17551	0.394	0.01276	0.06522	1.01284	0.891277	1.15096	0.8449
CDH23	ENSG00000107736	synonymous SNV	S396S	FALSE	0.97881	100649	PASS	FALSE	1.44267	13.01	10	10:73377069:C:T	73377069	T	rs7903475	9904	-0.215796	0.3595	0.8059	0.3984	1.63	0.5483	0.001868	0.06388	0.6438	1.06596	0.301797	3.76595	0.921	Remove	0.0928	0.7153	1.09724	0.27009	4.45934	0.8968	-0.6551	0.6757	0.51939	0.138207	1.95267	0.3323	0.07725	0.4728	1.08031	0.427671	2.72918	0.8702	-0.35	0.4672	0.704688	0.281957	1.76068	0.4538
NELL1	ENSG00000165973	synonymous SNV	S126S	FALSE	0.388441	39942.6	PASS	FALSE	1.04222	10.9	11	11:20805335:C:T	20805335	T	rs2280363	9904	0.0217615	0.03583	1.022	0.9525	1.096	0.5483	0.234	0.07695	0.05597	1.07999	0.967771	1.20527	0.1692	Remove	0.04266	0.06035	1.04358	0.927168	1.17457	0.4797	-0.118	0.07574	0.888696	0.766133	1.03095	0.1193	0.05274	0.04078	1.05416	0.973186	1.14191	0.1959	-0.02273	0.04693	0.977526	0.891634	1.0717	0.6281
MYLK3	ENSG00000140795	nonsynonymous SNV	I654V	FALSE	0.0675089	6941.81	PASS	FALSE	5.44506	26.1	16	16:46755060:C:T	46755060	C	rs145986736	9904	0.151003	0.2517	1.163	0.7102	1.905	0.5483	0.003685	-0.1468	0.4476	0.863467	0.359155	2.07612	0.743	Remove	0.3963	0.3854	1.48632	0.698305	3.16452	0.3039	0.1424	0.5017	1.15304	0.431365	3.0833	0.7765	0.09427	0.2921	1.09886	0.619898	1.94799	0.7469	0.3136	0.3053	1.36834	0.752165	2.4893	0.3043
SEC14L6	ENSG00000214491	synonymous SNV	R286R	FALSE	0.235151	24180.1	PASS	FALSE	0.399219	6.607	22	22:30921651:A:G	30921651	A	rs199773465	9904	-0.285684	0.4759	0.7515	0.2957	1.91	0.5483	0.00106	-0.3494	0.7239	0.705111	0.170674	2.91247	0.6293	Remove	-0.3378	0.7977	0.713338	0.149419	3.40757	0.672	-0.3986	1.219	0.671259	0.0615442	7.31553	0.7436	-0.3496	0.5279	0.70497	0.250574	1.98397	0.5078	-0.4214	0.6586	0.656128	0.180504	2.38572	0.5223
GALNT14	ENSG00000158089	synonymous SNV	T486T	FALSE	0.933948	96036	PASS	FALSE	0.092213	3.525	2	2:31135146:A:G	31135146	A	rs143761183	9904	0.176471	0.2936	1.193	0.6708	2.121	0.5484	0.002777	-0.2999	0.4514	0.740892	0.305746	1.79481	0.5065	Keep	0.6847	0.4825	1.98318	0.770204	5.10387	0.1559	0.132	0.6524	1.14111	0.317588	4.10005	0.8396	0.1766	0.3273	1.19315	0.628135	2.26642	0.5896	0.486	0.385	1.6258	0.764525	3.45907	0.2068
VEZT	ENSG00000028203	nonsynonymous SNV	S668A	FALSE	0.447671	46033.1	PASS	FALSE	-1.45922	0.003	12	12:95694111:G:T	95694111	G	rs17855934	9904	0.0305292	0.05107	1.031	0.9329	1.14	0.5484	0.1011	0.04586	0.07929	1.04693	0.896282	1.22299	0.563	Keep	-0.06788	0.0867	0.934373	0.78836	1.10738	0.4337	0.1887	0.1097	1.20768	0.974062	1.4972	0.08537	-0.01458	0.05807	0.985526	0.879502	1.10432	0.8018	0.0293	0.06727	1.02973	0.902578	1.1748	0.6632
TCF3	ENSG00000071564	synonymous SNV	P250P	FALSE	0.619803	63733.1	PASS	FALSE	1.63668	14.05	19	19:1622125:C:T	1622125	T	rs201703361	9899	0.19062	0.3183	1.21	0.6487	2.259	0.5484	0.002424	0.3092	0.4798	1.36233	0.531953	3.49034	0.5193	Keep	0.6417	0.5996	1.89971	0.586548	6.15337	0.2845	-0.4254	0.6209	0.653508	0.193592	2.20648	0.4932	0.4555	0.3766	1.57696	0.753821	3.30026	0.2264	0.1518	0.4246	1.16393	0.506414	2.67487	0.7208
DIDO1	ENSG00000101191	synonymous SNV	R1894R	FALSE	0.799198	82180	PASS	FALSE	1.24681	11.99	20	20:61511626:C:T	61511626	T	rs41282982	9904	-0.0434296	0.07236	0.9575	0.8309	1.103	0.5484	0.04574	0.03012	0.1161	1.03058	0.82078	1.29395	0.7954	Keep	0.02441	0.1234	1.02471	0.804608	1.305	0.8431	-0.2748	0.1473	0.759724	0.569213	1.01398	0.06208	0.01944	0.08395	1.01963	0.864936	1.20202	0.8169	-0.1017	0.09393	0.903301	0.751413	1.08592	0.2791
KMO	ENSG00000117009	synonymous SNV	G20G	FALSE	0.294831	30316.9	PASS	FALSE	0.730806	9.027	1	1:241712134:C:T	241712134	T	rs11556464	9904	-0.0193867	0.03232	0.9808	0.9206	1.045	0.5484	0.3342	-0.08345	0.05069	0.919937	0.832935	1.01602	0.09968	Keep	-0.01012	0.05426	0.989931	0.89003	1.10101	0.852	0.05776	0.0685	1.05946	0.926344	1.21167	0.3991	-0.04179	0.03678	0.959071	0.892347	1.03076	0.2559	0.01696	0.04221	1.0171	0.936346	1.10482	0.6878
ABT1	ENSG00000146109	synonymous SNV	R58R	FALSE	0.583553	60005.6	PASS	FALSE	1.56589	13.67	6	6:26597384:A:G	26597384	A	rs114752296	9904	-0.0570996	0.09508	0.9445	0.7839	1.138	0.5484	0.02686	0.1339	0.154	1.14328	0.845354	1.5462	0.3847	Keep	-0.1902	0.158	0.826794	0.606591	1.12693	0.2287	-0.1022	0.1995	0.902849	0.610608	1.33496	0.6085	-0.03221	0.1086	0.968303	0.782705	1.19794	0.7667	-0.1687	0.123	0.844762	0.663783	1.07517	0.1704
NPSR1	ENSG00000187258	nonsynonymous SNV	L98V	FALSE	0.38877	39976.4	PASS	FALSE	1.38088	12.69	7	7:34851393:C:G	34851393	G	rs9655357	9904	-0.0240878	0.04021	0.9762	0.9022	1.056	0.5484	0.1802	-0.05612	0.06225	0.945426	0.836859	1.06811	0.3673	Keep	-0.009229	0.06758	0.990813	0.867882	1.13111	0.8914	-0.01431	0.08633	0.985792	0.832352	1.16754	0.8683	-0.0368	0.04554	0.963869	0.881527	1.05386	0.419	-0.01053	0.05282	0.989525	0.892169	1.09747	0.8421
CERKL	ENSG00000188452	synonymous SNV	R9R	FALSE	0.184637	18985.9	PASS	FALSE	1.92993	15.77	2	2:182521707:C:T	182521707	T	rs368855330	9873	0.220741	0.3684	1.247	0.606	2.568	0.5484	0.001671	-0.1462	0.5564	0.863985	0.290254	2.57101	0.7928	Remove	0.9992	0.7518	2.71611	0.622383	11.858	0.1838	0.07468	0.6864	1.07754	0.280551	4.13712	0.9134	0.3018	0.4345	1.35229	0.577123	3.16768	0.4872	0.5817	0.5041	1.78908	0.666044	4.80665	0.2486
FAXDC2	ENSG00000170271	nonsynonymous SNV	R66K	FALSE	0.537701	55290.7	PASS	FALSE	0.296297	5.658	5	5:154214232:C:T	154214232	T	rs62382170	9904	0.0411419	0.06916	1.042	0.9102	1.194	0.5485	0.05205	0.09949	0.1057	1.10461	0.897807	1.35893	0.3468	Keep	0.0808	0.1191	1.08415	0.858473	1.36916	0.4974	-0.1302	0.1485	0.87792	0.656193	1.17445	0.3805	0.09726	0.07855	1.10215	0.944877	1.28557	0.2157	-0.001164	0.09212	0.998837	0.833851	1.1965	0.9899
NUPR1	ENSG00000176046	synonymous SNV	P45P	FALSE	0.589906	60658.9	PASS	FALSE	0.02731	2.853	16	16:28549508:A:G	28549508	A	rs151227	9902	-0.027474	0.04582	0.9729	0.8893	1.064	0.5485	0.1288	-0.02692	0.07022	0.973439	0.848233	1.11706	0.7014	Keep	-0.01177	0.07834	0.988299	0.847639	1.15235	0.8805	-0.03707	0.09842	0.963609	0.794534	1.16859	0.7064	-0.02144	0.05194	0.978788	0.884087	1.08367	0.6797	-0.02776	0.06088	0.972622	0.863208	1.09588	0.6484
C1QTNF1	ENSG00000173918	nonsynonymous SNV	P56L	FALSE	0.339162	34875.4	PASS	FALSE	0.848556	9.76	17	17:77040187:C:T	77040187	T	rs145629828	9904	0.222343	0.371	1.249	0.6037	2.585	0.5485	0.001716	0.03005	0.4777	1.03051	0.404016	2.62846	0.9498	Keep	0.2368	0.7062	1.26719	0.317588	5.05815	0.7374	1.111	1.161	3.03739	0.312235	29.5475	0.3385	0.156	0.3965	1.16883	0.537407	2.54212	0.6939	0.4791	0.5859	1.61462	0.512118	5.08859	0.4135
ABHD1	ENSG00000143994	nonsynonymous SNV	Y372C	FALSE	0.584663	60119.8	PASS	FALSE	3.68691	23.3	2	2:27353509:A:G	27353509	G	rs148295709	9904	-0.167472	0.279	0.8458	0.4895	1.461	0.5485	0.003029	-0.08179	0.4167	0.921465	0.40718	2.08548	0.8444	Keep	-0.6489	0.5129	0.52262	0.191283	1.42818	0.2059	0.3966	0.5958	1.48676	0.462412	4.77789	0.5057	-0.3003	0.3211	0.740596	0.394712	1.38972	0.3497	-0.2068	0.3749	0.813182	0.389964	1.69554	0.5812
SCN10A	ENSG00000185313	nonsynonymous SNV	R14L	FALSE	0.375543	38616.3	PASS	FALSE	5.74923	27	3	3:38835461:A:C	38835461	A	rs141207048	9904	0.155293	0.2588	1.168	0.7033	1.94	0.5485	0.003635	-0.11	0.4091	0.895834	0.40176	1.99751	0.788	Keep	0.4532	0.4192	1.57334	0.691771	3.5787	0.2797	-0.01033	0.5906	0.989723	0.310988	3.14873	0.986	0.1485	0.2922	1.16009	0.654293	2.0569	0.6114	0.2606	0.3374	1.29771	0.669851	2.51431	0.4399
ABCA13	ENSG00000179869	nonsynonymous SNV	M3074K	FALSE	0.596454	61332.2	PASS	FALSE	5.46399	26.1	7	7:48337984:A:T	48337984	A	rs117649711	9904	-0.155952	0.2599	0.8556	0.5141	1.424	0.5485	0.003483	-0.2085	0.382	0.811801	0.383966	1.71652	0.5853	Keep	-0.3355	0.4202	0.714981	0.3138	1.62905	0.4246	0.4336	0.7223	1.5428	0.374524	6.35346	0.5483	-0.2645	0.2807	0.76759	0.442728	1.33069	0.346	-0.1378	0.3533	0.871273	0.435962	1.74124	0.6965
CLCN1	ENSG00000188037	nonsynonymous SNV	K614N	FALSE	0.0761802	7833.45	PASS	FALSE	4.59429	24.4	7	7:143039510:C:G	143039510	C	rs140205115	9904	0.162969	0.2714	1.177	0.6914	2.003	0.5485	0.00313	0.6628	0.4615	1.94022	0.785135	4.79225	0.151	Keep	0.6568	0.5354	1.92861	0.675231	5.50689	0.22	-0.7544	0.49	0.470293	0.179964	1.22863	0.1236	0.6551	0.3466	1.92534	0.976003	3.7962	0.05877	-0.08138	0.3475	0.921843	0.466452	1.82175	0.8149
HMX3	ENSG00000188620	nonsynonymous SNV	G215D	FALSE	0.130433	13412.2	PASS	FALSE	2.09212	16.8	10	10:124896817:A:G	124896817	A	rs45492702	9904	-0.158996	0.265	0.853	0.5074	1.434	0.5485	0.003332	-0.06734	0.3708	0.934877	0.452033	1.93344	0.8559	Keep	-0.06287	0.5526	0.939066	0.317906	2.77319	0.9094	-0.3721	0.5397	0.689285	0.239309	1.98496	0.4905	-0.01142	0.3036	0.988645	0.545256	1.79266	0.97	-0.1931	0.3852	0.8244	0.387515	1.75383	0.6161
ZNRF4	ENSG00000105428	nonsynonymous SNV	S14T	FALSE	0.800791	82343.7	PASS	FALSE	-2.42334	0.001	19	19:5455543:C:G	5455543	C	rs144624511	9904	0.0629748	0.1057	1.065	0.8661	1.311	0.5485	0.02105	0.07662	0.1604	1.07963	0.78836	1.47846	0.6329	Keep	0.007714	0.1821	1.00774	0.705252	1.43994	0.9662	0.2879	0.2318	1.33362	0.846792	2.10055	0.2141	0.04881	0.1197	1.05002	0.83044	1.32764	0.6834	0.06929	0.1418	1.07175	0.811639	1.41524	0.6252
CDH5	ENSG00000179776	nonsynonymous SNV	I503T	FALSE	0.65926	67790.4	PASS	FALSE	1.10803	11.26	16	16:66432381:C:T	66432381	C	rs16956504	9904	0.0295588	0.04854	1.03	0.9361	1.132	0.5485	0.1101	-0.02837	0.07555	0.972029	0.838199	1.12716	0.7073	Remove	0.07659	0.08257	1.0796	0.918292	1.26922	0.3536	0.04391	0.1014	1.04489	0.856501	1.27469	0.665	0.02231	0.05542	1.02256	0.917301	1.13985	0.6873	0.07773	0.06364	1.08083	0.954087	1.22446	0.2219
ITLN2	ENSG00000158764	nonsynonymous SNV	S168P	FALSE	0.0906703	9323.45	PASS	FALSE	3.90443	23.5	1	1:160920441:A:G	160920441	G	rs79889663	9904	0.0382587	0.06307	1.039	0.9178	1.175	0.5485	0.0621	0.1148	0.09401	1.12165	0.932888	1.34851	0.2221	Remove	-0.07193	0.1119	0.930596	0.747366	1.1587	0.5202	0.05347	0.1354	1.05493	0.809046	1.37548	0.6929	0.04979	0.07125	1.05105	0.91405	1.20852	0.4847	-0.01543	0.08572	0.984688	0.832435	1.16486	0.8571
OR11G2	ENSG00000196832	synonymous SNV	V116V	FALSE	0.680324	69956.3	PASS	FALSE	.	.	14	14:20665840:A:G	20665840	G	rs4981088	9904	0.0188218	0.03059	1.019	0.9593	1.081	0.5485	0.4816	-0.02943	0.0475	0.970999	0.884706	1.06574	0.5355	Remove	0.08458	0.05175	1.08826	0.983291	1.20442	0.1022	-0.0008624	0.06514	0.999138	0.879414	1.13519	0.9894	0.02201	0.03476	1.02225	0.954927	1.09434	0.5265	0.05407	0.04025	1.05556	0.975485	1.14225	0.1791
KBTBD13	ENSG00000234438	synonymous SNV	E266E	FALSE	0.0833852	8574.33	PASS	FALSE	.	.	15	15:65369951:A:G	65369951	A	rs2919359	9771	-0.0252152	0.04205	0.9751	0.8979	1.059	0.5485	0.1484	-0.06859	0.06759	0.933709	0.817831	1.06598	0.3102	Remove	0.1255	0.07152	1.13372	0.985467	1.30434	0.07923	-0.1361	0.08285	0.872755	0.742004	1.02665	0.1005	0.01365	0.04893	1.01374	0.921051	1.11583	0.7802	0.013	0.05379	1.01308	0.911704	1.12569	0.809
FLAD1	ENSG00000160688	synonymous SNV	F243F	FALSE	0.0961433	9886.22	PASS	FALSE	1.64021	14.07	1	1:154960937:C:T	154960937	T	rs61736264	9904	-0.174711	0.2913	0.8397	0.4745	1.486	0.5486	0.002777	-0.07197	0.5246	0.930559	0.332871	2.60179	0.8909	Keep	0.1195	0.4869	1.12693	0.434005	2.92706	0.8061	-0.3553	0.5166	0.700963	0.254616	1.92919	0.4915	0.008347	0.3541	1.00838	0.503737	2.01859	0.9812	-0.1462	0.35	0.863985	0.435091	1.71566	0.6762
PDGFRA	ENSG00000134853	synonymous SNV	P577P	FALSE	0.532287	54734	PASS	FALSE	-0.235069	0.925	4	4:55141085:A:G	55141085	A	rs55830582	9904	-0.235343	0.3923	0.7903	0.3663	1.705	0.5486	0.001565	-0.9278	0.5851	0.395423	0.125556	1.24483	0.1128	Keep	0.257	0.6714	1.29305	0.346802	4.82109	0.7019	0.1797	0.8977	1.19686	0.205975	6.9518	0.8413	-0.3429	0.4414	0.709709	0.298794	1.68573	0.4373	0.1879	0.5295	1.20671	0.427415	3.40757	0.7228
WDR4	ENSG00000160193	nonsynonymous SNV	V196M	FALSE	0.430441	44261.3	PASS	FALSE	1.60969	13.9	21	21:44279813:C:T	44279813	T	rs141906425	9904	-0.243346	0.4057	0.784	0.354	1.736	0.5486	0.001414	0.6738	0.6036	1.96168	0.600976	6.40449	0.2643	Keep	-1.833	1.087	0.159933	0.019006	1.34474	0.09153	-1.276	1.209	0.279152	0.0261214	2.98321	0.291	-0.06183	0.434	0.940043	0.401519	2.20097	0.8867	-1.596	0.7972	0.202706	0.0425107	0.967036	0.04528
GCM2	ENSG00000124827	synonymous SNV	P299P	FALSE	0.835235	85885.5	PASS	FALSE	-0.283315	0.724	6	6:10874852:A:G	10874852	G	rs73440491	9904	-0.128857	0.2149	0.8791	0.5769	1.339	0.5486	0.005301	-0.3792	0.3536	0.684409	0.342323	1.36862	0.2835	Keep	0.0003388	0.3439	1.00034	0.50987	1.96266	0.9992	0.08931	0.453	1.09342	0.449958	2.65701	0.8437	-0.2034	0.2447	0.815952	0.505049	1.31811	0.4058	0.04047	0.2685	1.0413	0.615266	1.76244	0.8802
DNAH8	ENSG00000124721	nonsynonymous SNV	A725G	FALSE	0.769728	79149.6	PASS	FALSE	2.96357	22.1	6	6:38749064:C:G	38749064	G	rs61757621	9904	0.151862	0.2531	1.164	0.7088	1.912	0.5486	0.003685	0.3165	0.4043	1.37232	0.621326	3.03133	0.4337	Keep	-0.4939	0.432	0.610242	0.261584	1.42305	0.2529	0.8666	0.5448	2.37881	0.817749	6.91712	0.1117	-0.0717	0.2918	0.93081	0.525398	1.64905	0.8059	0.05966	0.3271	1.06148	0.559059	2.01536	0.8553
CYP2W1	ENSG00000073067	nonsynonymous SNV	V390M	FALSE	0.283464	29148.1	PASS	FALSE	-0.012982	2.463	7	7:1028105:A:G	1028105	A	rs376865984	9904	0.164667	0.2744	1.179	0.6885	2.019	0.5486	0.002979	0.1559	0.4602	1.16871	0.474212	2.8806	0.7348	Keep	0.3034	0.4699	1.35446	0.539291	3.40076	0.5185	-0.02359	0.5077	0.976686	0.360956	2.6419	0.9629	0.2721	0.3264	1.31272	0.692394	2.4888	0.4045	0.1445	0.3426	1.15546	0.590432	2.26121	0.6731
CUBN	ENSG00000107611	synonymous SNV	P2554P	FALSE	0.462809	47589.7	PASS	FALSE	0.04041	2.985	10	10:16949550:C:T	16949550	C	rs3740165	9904	-0.0494004	0.0824	0.9518	0.8098	1.119	0.5486	0.03483	-0.08467	0.1303	0.918815	0.71177	1.18613	0.5158	Keep	-0.001383	0.1351	0.998618	0.766286	1.30135	0.9918	-0.07196	0.1763	0.930568	0.658691	1.31469	0.6831	-0.05564	0.09343	0.94588	0.787572	1.13598	0.5515	-0.03026	0.1067	0.970193	0.7871	1.1959	0.7767
FMO5	ENSG00000131781	synonymous SNV	P337P	FALSE	0.821484	84471.6	PASS	FALSE	.	.	1	1:146672906:C:T	146672906	C	rs894469	9904	0.0344014	0.05786	1.035	0.9243	1.16	0.5487	0.07684	-0.0892	0.08944	0.914663	0.76759	1.08993	0.3186	Keep	0.1035	0.09912	1.10905	0.913209	1.34689	0.2965	0.1354	0.1206	1.14499	0.903933	1.45049	0.2616	-0.000619	0.06623	0.999381	0.877744	1.13792	0.9925	0.1267	0.07602	1.13508	0.977937	1.31745	0.09561
UNC79	ENSG00000133958	synonymous SNV	T181T	FALSE	0.622837	64045.1	PASS	FALSE	1.50863	13.36	14	14:93943998:A:G	93943998	A	rs61992606	9903	-0.0198966	0.03315	0.9803	0.9187	1.046	0.5487	0.3206	-0.0297	0.05119	0.970737	0.878095	1.07319	0.5619	Keep	-0.08923	0.05642	0.914635	0.818895	1.02159	0.1138	0.1276	0.07065	1.1361	0.989228	1.30487	0.07082	-0.06024	0.03766	0.941539	0.87459	1.01365	0.1097	-0.008412	0.04374	0.991623	0.910155	1.08038	0.8475
MYO9A	ENSG00000066933	nonsynonymous SNV	S2042L	FALSE	0.0302843	3114.07	PASS	FALSE	2.42047	18.95	15	15:72170400:A:G	72170400	A	rs148435644	9904	0.0487902	0.08169	1.05	0.8948	1.233	0.5487	0.0363	0.0818	0.1231	1.08524	0.85257	1.3814	0.5065	Keep	0.09017	0.138	1.09436	0.83502	1.43419	0.5134	-0.1555	0.1885	0.855987	0.591555	1.23862	0.4094	0.09284	0.09126	1.09729	0.917576	1.31219	0.309	-0.01043	0.1104	0.989624	0.79716	1.22863	0.9247
FLYWCH1	ENSG00000059122	nonsynonymous SNV	G622S	FALSE	0.943701	97038.9	PASS	FALSE	4.52579	24.3	16	16:2987325:A:G	2987325	A	rs61747748	9875	-0.289283	0.4823	0.7488	0.2909	1.927	0.5487	0.001063	-1.12	0.7575	0.32628	0.0739771	1.44037	0.1393	Keep	0.8335	0.8686	2.30136	0.419413	12.6291	0.3373	-0.1629	0.9637	0.849676	0.128478	5.61814	0.8657	-0.2721	0.5504	0.761778	0.258981	2.2405	0.6211	0.393	0.6417	1.48142	0.421178	5.21219	0.5403
KRI1	ENSG00000129347	nonsynonymous SNV	S709P	FALSE	0.185073	19030.7	PASS	FALSE	5.35627	25.9	19	19:10664632:A:G	10664632	G	rs3087689	9903	0.0207825	0.03413	1.021	0.9546	1.091	0.5487	0.2698	0.05718	0.05257	1.05885	0.955176	1.17375	0.2767	Keep	0.01808	0.05769	1.01824	0.909391	1.14008	0.754	-0.02173	0.07371	0.978504	0.846877	1.13055	0.7682	0.03602	0.03863	1.03668	0.961087	1.11818	0.3511	-0.005826	0.04514	0.994191	0.910019	1.08615	0.8973
ANKRD26	ENSG00000107890	nonsynonymous SNV	V1236L	FALSE	0.0194948	2004.61	PASS	FALSE	1.34773	12.52	10	10:27322303:C:G	27322303	G	rs12572862	9904	0.182322	0.3034	1.2	0.6618	2.174	0.5488	0.002625	0.1335	0.5059	1.14282	0.423967	3.08022	0.7918	Keep	0.3459	0.4257	1.41326	0.613546	3.25437	0.4165	-0.8846	0.8652	0.412879	0.075774	2.25038	0.3066	0.2055	0.3259	1.22814	0.648301	2.32635	0.5285	0.1117	0.3801	1.11818	0.530837	2.35538	0.7689
SMNDC1	ENSG00000119953	synonymous SNV	A81A	FALSE	0.17019	17500.3	PASS	FALSE	0.572535	7.964	10	10:112058426:C:T	112058426	C	rs2233934	9904	-0.0357308	0.05959	0.9649	0.8585	1.084	0.5488	0.07204	0.01556	0.09484	1.01568	0.843412	1.22311	0.8697	Keep	-0.03912	0.09979	0.961635	0.790808	1.16941	0.695	-0.1541	0.1267	0.857186	0.668713	1.09886	0.224	-0.01162	0.06806	0.988447	0.865022	1.12953	0.8644	-0.09599	0.07794	0.908473	0.779736	1.05841	0.2181
PIWIL4	ENSG00000134627	synonymous SNV	L546L	FALSE	0.221461	22772.4	PASS	FALSE	0.085315	3.452	11	11:94337220:C:T	94337220	T	rs593690	9904	0.0188218	0.03105	1.019	0.9586	1.083	0.5488	0.3964	0.03671	0.04855	1.03739	0.943235	1.14099	0.4495	Keep	0.08649	0.05219	1.09034	0.984314	1.2078	0.09749	-0.1149	0.06598	0.891455	0.783331	1.01449	0.08152	0.05528	0.03535	1.05684	0.986098	1.1327	0.1179	0.004722	0.04064	1.00473	0.927808	1.08803	0.9075
HEXA	ENSG00000213614	stoploss	X374W	FALSE	0.215616	22171.4	PASS	FALSE	0.349696	6.164	15	15:72639003:C:T	72639003	C	rs1800430	9904	0.202941	0.3383	1.225	0.6312	2.377	0.5488	0.002221	0.3461	0.4947	1.41354	0.536065	3.72848	0.4842	Keep	-0.5501	0.6058	0.576892	0.176048	1.89118	0.3638	2.028	1.149	7.59887	0.799555	72.2404	0.07752	0.04638	0.3609	1.04747	0.516283	2.12506	0.8978	0.03711	0.4767	1.03781	0.40771	2.64164	0.9379
ANKRD26	ENSG00000107890	nonframeshift deletion	p.548_549del	FALSE	0.0194948	2004.61	PASS	FALSE	.	.	10	10:27342285:C:CTCT	27342285	C	rs138423863	9904	0.182322	0.3034	1.2	0.6618	2.174	0.5488	0.002625	0.1335	0.5059	1.14282	0.423967	3.08022	0.7918	Remove	0.3459	0.4257	1.41326	0.613546	3.25437	0.4165	-0.8846	0.8652	0.412879	0.075774	2.25038	0.3066	0.2055	0.3259	1.22814	0.648301	2.32635	0.5285	0.1117	0.3801	1.11818	0.530837	2.35538	0.7689
KNL1	ENSG00000137812	synonymous SNV	A486A	FALSE	0.993697	102180	PASS	FALSE	.	.	15	15:40913840:G:T	40913840	G	rs2412541	9904	0.0246926	0.04177	1.025	0.9448	1.113	0.5488	0.1595	-0.004409	0.06485	0.995601	0.876779	1.13055	0.9458	Remove	0.08827	0.07091	1.09228	0.950564	1.25508	0.2132	-0.03251	0.08815	0.968013	0.814403	1.15062	0.7123	0.03981	0.04757	1.04061	0.947963	1.14236	0.4027	0.04741	0.0549	1.04855	0.941595	1.16766	0.3878
SLC9A5	ENSG00000135740	nonframeshift deletion	p.703_703del	FALSE	3.76159e-50	3.86797e-45	FAIL	FALSE	.	.	16	16:67300016:T:TGAG	67300016	T	.	9904	0.0459289	0.07738	1.047	0.9001	1.219	0.5488	0.04397	-0.03657	0.139	0.964091	0.734107	1.26617	0.7925	Keep	0.2923	0.1526	1.3395	0.993236	1.80652	0.05543	-0.03968	0.1201	0.961097	0.759496	1.21616	0.7411	0.1149	0.1025	1.12176	0.917585	1.37149	0.2623	0.149	0.09187	1.16067	0.969446	1.38972	0.1048
MDH2	ENSG00000146701	synonymous SNV	P143P	FALSE	0.132605	13635.5	PASS	FALSE	1.71496	14.49	7	7:75687396:A:G	75687396	A	rs11538801	9904	0.076961	0.1286	1.08	0.8395	1.39	0.5489	0.01454	0.217	0.2059	1.24234	0.829859	1.85986	0.2919	Keep	-0.121	0.226	0.886034	0.568986	1.37975	0.5924	0.1233	0.2514	1.13122	0.691218	1.85151	0.6237	0.06963	0.1504	1.07211	0.798357	1.43965	0.6434	0.008335	0.1648	1.00837	0.730081	1.39278	0.9597
SLC35B4	ENSG00000205060	synonymous SNV	L167L	FALSE	0.517261	53188.9	PASS	FALSE	0.932497	10.27	7	7:133985002:A:G	133985002	G	rs35116201	9904	0.139762	0.2327	1.15	0.7286	1.814	0.5489	0.004342	-0.001258	0.3477	0.998743	0.505251	1.97408	0.9971	Keep	0.4377	0.3824	1.54914	0.732128	3.27723	0.2524	-0.2297	0.5641	0.794772	0.263158	2.40104	0.6839	0.1922	0.2562	1.21191	0.733374	2.00251	0.4533	0.2206	0.3145	1.24682	0.673141	2.30943	0.4831
NBEA	ENSG00000172915	synonymous SNV	L2869L	FALSE	0.744051	76509.3	PASS	FALSE	2.26786	17.96	13	13:36242513:A:C	36242513	A	rs41292209	9904	-0.0525573	0.08772	0.9488	0.7989	1.127	0.5489	0.0316	-0.1039	0.1373	0.901315	0.688665	1.17975	0.4493	Keep	-0.08527	0.1441	0.918264	0.692256	1.21799	0.5541	0.112	0.1908	1.11851	0.769511	1.62564	0.5573	-0.09716	0.09934	0.907411	0.746843	1.10246	0.328	-0.02873	0.1141	0.971679	0.777012	1.21507	0.8011
ETV4	ENSG00000175832	nonsynonymous SNV	A426V	FALSE	0.0217529	2236.81	PASS	FALSE	5.3431	25.9	17	17:41606065:A:G	41606065	A	rs117364926	9904	0.219136	0.3659	1.245	0.6078	2.551	0.5489	0.001817	1.703	1.12	5.49039	0.611402	49.3037	0.1283	Keep	0.1033	0.4761	1.10882	0.436137	2.81792	0.8283	-0.4532	0.7925	0.635591	0.134526	3.00417	0.5674	0.2732	0.4157	1.31416	0.581875	2.96833	0.511	-0.06978	0.4055	0.932599	0.42122	2.06494	0.8634
ANKRD24	ENSG00000089847	nonsynonymous SNV	A377V	FALSE	0.013746	1413.48	PASS	FALSE	4.91703	25	19	19:4208788:C:T	4208788	T	rs117198027	9904	0.0535408	0.08856	1.055	0.8865	1.254	0.5489	0.03029	0.1424	0.1337	1.15304	0.887275	1.4984	0.2868	Keep	-0.159	0.1622	0.852996	0.620643	1.17222	0.3269	0.1811	0.1812	1.19854	0.840213	1.70967	0.3177	0.03664	0.1019	1.03732	0.849591	1.26655	0.7191	-0.0008179	0.1195	0.999182	0.790492	1.26289	0.9945
POU5F1B	ENSG00000212993	nonsynonymous SNV	N214D	FALSE	0.754979	77633	PASS	FALSE	-0.195688	1.121	8	8:128428751:A:G	128428751	G	rs13274084	9904	-0.027474	0.04586	0.9729	0.8893	1.064	0.5489	0.1282	0.008045	0.07181	1.00808	0.875728	1.16044	0.9108	Keep	-0.03355	0.07746	0.967007	0.830772	1.12558	0.6649	-0.0778	0.09697	0.925149	0.764984	1.11885	0.4224	-0.02038	0.05231	0.979826	0.884352	1.08561	0.6968	-0.04616	0.06018	0.954889	0.848657	1.07442	0.4431
CCDC86	ENSG00000110104	nonsynonymous SNV	Q153H	FALSE	0.234824	24146.5	PASS	FALSE	0.557295	7.855	11	11:60610056:C:G	60610056	C	rs2074421	9904	-0.0287082	0.04792	0.9717	0.8846	1.067	0.5489	0.1147	0.07344	0.07341	1.0762	0.931984	1.24272	0.3171	Keep	-0.1151	0.08087	0.891277	0.760636	1.04436	0.1546	-0.04286	0.1079	0.958046	0.775459	1.18365	0.6912	-0.01142	0.0538	0.988645	0.889674	1.09859	0.8319	-0.1021	0.06408	0.902939	0.796363	1.02378	0.1111
MEGF10	ENSG00000145794	nonsynonymous SNV	R1072K	FALSE	0.658553	67717.7	PASS	FALSE	0.9835	10.57	5	5:126791282:A:G	126791282	A	rs17164935	9904	-0.0248051	0.04144	0.9755	0.8994	1.058	0.5489	0.1645	-0.07729	0.0635	0.925621	0.817258	1.04831	0.2236	Remove	0.02521	0.07021	1.02553	0.893687	1.1768	0.7195	0.02749	0.08941	1.02787	0.86269	1.22471	0.7585	-0.02272	0.04686	0.977536	0.891723	1.07156	0.6277	0.01339	0.05486	1.01348	0.910155	1.12851	0.8072
CSAD	ENSG00000139631	synonymous SNV	E77E	FALSE	0.783932	80610.1	PASS	FALSE	1.89051	15.53	12	12:53566409:C:T	53566409	T	rs148549862	9903	-0.136278	0.2273	0.8726	0.5589	1.362	0.5489	0.004595	0.04588	0.3337	1.04695	0.544384	2.01355	0.8906	Remove	-0.783	0.4217	0.457033	0.199888	1.04447	0.06334	0.2846	0.5238	1.32923	0.476161	3.70988	0.5869	-0.2637	0.2579	0.768204	0.46343	1.27341	0.3065	-0.3247	0.3142	0.722744	0.390472	1.3379	0.3014
WDR25	ENSG00000176473	synonymous SNV	Y523Y	FALSE	0.550538	56610.7	PASS	FALSE	-1.03742	0.013	14	14:100996312:C:T	100996312	C	rs13065	9904	-0.0186733	0.03124	0.9815	0.9232	1.043	0.5489	0.3895	0.002844	0.04802	1.00285	0.91278	1.10181	0.9528	Remove	-0.0794	0.05382	0.92367	0.831187	1.02643	0.1401	0.03513	0.06596	1.03575	0.910155	1.17869	0.5943	-0.02939	0.03557	0.971038	0.905652	1.04115	0.4087	-0.03368	0.04138	0.966881	0.891544	1.04856	0.4156
ROR1	ENSG00000185483	nonsynonymous SNV	T518M	FALSE	0.964134	99140	PASS	FALSE	4.34128	24	1	1:64643277:C:T	64643277	T	rs7527017	9904	0.0198026	0.03294	1.02	0.9562	1.088	0.549	0.3276	-0.02942	0.05086	0.971009	0.878886	1.0728	0.5629	Keep	0.0427	0.0561	1.04362	0.934971	1.16486	0.4465	0.0887	0.06972	1.09275	0.953172	1.25282	0.2033	-0.002201	0.03748	0.997801	0.927131	1.07385	0.9532	0.06105	0.04344	1.06295	0.976198	1.15743	0.1599
TNPO1	ENSG00000083312	synonymous SNV	A739A	FALSE	0.18597	19122.9	PASS	FALSE	1.0952	11.19	5	5:72192358:A:G	72192358	G	rs61749606	9904	0.101654	0.1697	1.107	0.7938	1.544	0.549	0.008835	-0.3396	0.2657	0.712055	0.423035	1.19854	0.2012	Keep	0.5353	0.314	1.70796	0.923107	3.16135	0.08817	0.2307	0.3182	1.25948	0.675029	2.34973	0.4685	0.04949	0.2017	1.05074	0.707654	1.56018	0.8062	0.3957	0.2211	1.48542	0.963098	2.29103	0.07347
ADAMTS19	ENSG00000145808	synonymous SNV	E382E	FALSE	0.00558528	574.324	PASS	FALSE	0.686756	8.74	5	5:128863518:A:G	128863518	G	rs61749629	9899	-0.0483503	0.08067	0.9528	0.8135	1.116	0.549	0.03728	0.1381	0.1393	1.14809	0.873629	1.50863	0.3218	Keep	-0.3969	0.1387	0.672401	0.512374	0.882409	0.004208	0.09382	0.153	1.09836	0.813833	1.48231	0.5397	-0.1332	0.09558	0.87529	0.725786	1.05562	0.1634	-0.1558	0.1003	0.85573	0.703069	1.04155	0.1202
FKBP5	ENSG00000096060	nonsynonymous SNV	Q383L	FALSE	0.902435	92795.6	PASS	FALSE	3.41061	23	6	6:35544889:A:T	35544889	A	rs146787424	9904	0.221542	0.3695	1.248	0.6049	2.574	0.549	0.001868	0.4067	0.5973	1.50185	0.465799	4.84041	0.4959	Keep	-0.3248	0.6826	0.722672	0.189569	2.75385	0.6342	0.4977	0.6903	1.64493	0.425156	6.36618	0.4709	0.1039	0.4438	1.10949	0.464915	2.64772	0.8149	0.1132	0.48	1.11986	0.437097	2.8691	0.8136
RABEPK	ENSG00000136933	nonsynonymous SNV	P212Q	FALSE	0.699793	71958.3	PASS	FALSE	6.42294	29.7	9	9:127982839:A:C	127982839	A	rs74769898	9904	0.162119	0.2706	1.176	0.692	1.999	0.549	0.003231	0.3078	0.4135	1.36043	0.604956	3.05873	0.4566	Keep	0.9849	0.5454	2.67754	0.919413	7.79903	0.07093	-0.8407	0.606	0.431408	0.131467	1.4151	0.1654	0.5835	0.3271	1.7923	0.944065	3.40076	0.07443	0.144	0.3642	1.15488	0.565639	2.3582	0.6925
UPF2	ENSG00000151461	synonymous SNV	S513S	FALSE	0.491474	50537.3	PASS	FALSE	0.488948	7.346	10	10:12043790:G:T	12043790	G	rs11595168	9904	0.0324672	0.05497	1.033	0.9279	1.151	0.549	0.08426	0.05716	0.08531	1.05883	0.895834	1.25157	0.5028	Keep	0.05335	0.09229	1.0548	0.880293	1.2639	0.5632	-0.009867	0.1178	0.990182	0.786077	1.24732	0.9332	0.04827	0.06235	1.04945	0.928746	1.1859	0.4388	0.02521	0.07214	1.02553	0.890297	1.18128	0.7268
DDIAS	ENSG00000165490	nonsynonymous SNV	A956T	FALSE	0.1728	17768.7	PASS	FALSE	-0.430891	0.325	11	11:82645246:A:G	82645246	A	rs141656476	9904	0.256191	0.4278	1.292	0.5587	2.989	0.549	0.001363	0.8957	0.8967	2.44905	0.422401	14.1966	0.3179	Keep	0.4876	0.6222	1.6284	0.480994	5.5124	0.4332	-0.828	0.8771	0.436922	0.0783163	2.43757	0.3451	0.5476	0.5103	1.7291	0.635972	4.70206	0.2833	0.03407	0.4955	1.03466	0.391762	2.73191	0.9452
UNC79	ENSG00000133958	synonymous SNV	N2348N	FALSE	0.0905435	9310.41	PASS	FALSE	1.22043	11.85	14	14:94152959:C:T	94152959	T	rs76973270	9904	0.0487902	0.08099	1.05	0.8956	1.23	0.549	0.03625	0.177	0.1203	1.19363	0.942858	1.51119	0.1413	Keep	-0.04185	0.1463	0.959014	0.719859	1.27762	0.7749	-0.07605	0.1732	0.92677	0.659944	1.30148	0.6606	0.1084	0.09189	1.11449	0.930819	1.33442	0.2381	-0.04536	0.111	0.955653	0.768819	1.18792	0.6828
LIPE	ENSG00000079435	nonsynonymous SNV	D519N	FALSE	0.928357	95461.1	PASS	FALSE	5.35945	25.9	19	19:42912229:C:T	42912229	T	rs147012229	9904	0.219938	0.3674	1.246	0.6066	2.56	0.549	0.001868	0.5897	0.6286	1.80345	0.526028	6.18421	0.3482	Keep	0.4709	0.6065	1.60143	0.487824	5.25931	0.4375	-0.8444	0.7322	0.429815	0.102387	1.80507	0.2488	0.5748	0.4346	1.77678	0.75813	4.16202	0.1859	-0.07569	0.4597	0.927104	0.376552	2.28257	0.8692
FAT2	ENSG00000086570	nonsynonymous SNV	N2325S	FALSE	0.808463	83132.6	PASS	FALSE	2.78977	21.3	5	5:150923714:C:T	150923714	C	rs146381949	9904	-0.167945	0.2803	0.8454	0.4881	1.464	0.549	0.002827	-0.9329	0.4606	0.393411	0.159454	0.970339	0.04283	Keep	0.3856	0.4887	1.4705	0.564283	3.83052	0.43	0.3904	0.5945	1.47757	0.46075	4.73982	0.5114	-0.3205	0.3278	0.725786	0.381708	1.37988	0.3282	0.4019	0.3725	1.49466	0.720219	3.10185	0.2806
SYCE1	ENSG00000171772	nonsynonymous SNV	K183R	FALSE	0.435164	44747	PASS	FALSE	-0.195915	1.12	10	10:135369532:C:T	135369532	C	rs3747881	9899	0.0314987	0.05179	1.032	0.932	1.142	0.549	0.09723	0.0191	0.08175	1.01928	0.868402	1.19638	0.8153	Keep	-0.01658	0.08718	0.983557	0.829112	1.16684	0.8492	0.1207	0.1079	1.12829	0.913219	1.39403	0.2633	-0.001716	0.05923	0.998285	0.888874	1.1212	0.9769	0.04041	0.06718	1.04124	0.91278	1.1878	0.5475
SIGLEC11	ENSG00000161640	nonsynonymous SNV	V272I	FALSE	0.2784	28627.3	PASS	FALSE	-2.97924	0.001	19	19:50462860:C:T	50462860	T	rs112095721	9711	-0.0498207	0.0831	0.9514	0.8084	1.12	0.549	0.03249	0.03485	0.1334	1.03546	0.79724	1.34487	0.7939	Keep	-0.06626	0.1417	0.935888	0.709	1.23541	0.64	-0.1459	0.1674	0.864244	0.62257	1.19985	0.3835	-0.01644	0.09644	0.983694	0.81424	1.18839	0.8647	-0.1028	0.107	0.902307	0.731616	1.11282	0.3367
FBXW9	ENSG00000132004	synonymous SNV	L110L	FALSE	0.291977	30023.4	PASS	FALSE	-0.069138	1.971	19	19:12807066:C:G	12807066	C	rs6511832	9903	-0.0741849	0.1237	0.9285	0.7286	1.183	0.549	0.01525	-0.1565	0.1998	0.855132	0.578047	1.26504	0.4334	Remove	-0.01215	0.2128	0.987924	0.65103	1.49915	0.9545	0.004388	0.2395	1.0044	0.628198	1.60593	0.9854	-0.1117	0.1455	0.894313	0.672469	1.18934	0.4425	-0.006612	0.1585	0.99341	0.728112	1.3554	0.9667
CSE1L	ENSG00000124207	nonsynonymous SNV	Q957H	FALSE	0.106566	10958	PASS	FALSE	4.68829	24.6	20	20:47712930:G:T	47712930	T	rs35367415	9904	-0.178051	0.2972	0.8369	0.4674	1.498	0.549	0.002575	-0.7604	0.4766	0.467479	0.183599	1.1897	0.1106	Remove	1.834	1.086	6.25887	0.744829	52.5623	0.09127	-0.2938	0.4706	0.745426	0.296413	1.8748	0.5325	-0.0291	0.4013	0.971319	0.442374	2.13272	0.9422	0.1993	0.39	1.22055	0.568303	2.62112	0.6094
C3orf20	ENSG00000131379	nonsynonymous SNV	D65N	FALSE	0.972993	100051	PASS	FALSE	0.629421	8.358	3	3:14724413:A:G	14724413	A	rs9821143	9904	-0.0192848	0.03217	0.9809	0.921	1.045	0.549	0.3413	0.01842	0.05026	1.01859	0.923052	1.12401	0.7139	Remove	-0.05145	0.05441	0.949851	0.853764	1.05675	0.3444	-0.04393	0.06766	0.957021	0.838199	1.09273	0.5161	-0.01302	0.03666	0.987064	0.918632	1.06061	0.7225	-0.0498	0.04216	0.95142	0.875991	1.03337	0.2375
AK9	ENSG00000155085	nonsynonymous SNV	A412V	FALSE	0.515077	52964.3	PASS	FALSE	5.78145	27.1	6	6:109954145:A:G	109954145	A	rs143140337	9904	0.201307	0.3361	1.223	0.633	2.363	0.5491	0.002272	0.9582	0.6865	2.607	0.678887	10.0142	0.1628	Keep	-0.5408	0.5264	0.582282	0.20763	1.63362	0.3042	0.5343	0.7074	1.70625	0.426476	6.82778	0.4501	0.04492	0.3855	1.04594	0.4913	2.22665	0.9073	-0.1379	0.4004	0.871186	0.397405	1.90961	0.7305
RFC2	ENSG00000049541	synonymous SNV	E104E	FALSE	0.0217559	2237.12	PASS	FALSE	0.502992	7.454	7	7:73663362:C:T	73663362	C	rs1805395	9904	-0.0439519	0.07334	0.957	0.8289	1.105	0.5491	0.04569	-0.1598	0.1109	0.852314	0.685847	1.05913	0.1494	Keep	-0.07989	0.1234	0.923218	0.724843	1.17586	0.5175	0.2217	0.1665	1.2482	0.900685	1.72979	0.1829	-0.115	0.08187	0.891366	0.759192	1.04646	0.1599	0.02189	0.09845	1.02213	0.842737	1.23961	0.824
GPR107	ENSG00000148358	nonsynonymous SNV	T304I	FALSE	0.0283793	2918.19	PASS	FALSE	3.28702	22.8	9	9:132861783:C:T	132861783	T	rs41279172	9904	-0.174711	0.2917	0.8397	0.474	1.487	0.5491	0.002676	0.09447	0.384	1.09908	0.517783	2.33287	0.8057	Keep	-1.041	0.7171	0.353101	0.0866395	1.44008	0.1467	0.07992	0.6481	1.0832	0.304221	3.85743	0.9018	-0.1297	0.3299	0.878359	0.460105	1.67682	0.6941	-0.414	0.4649	0.661001	0.265803	1.64411	0.3732
HERC2	ENSG00000128731	synonymous SNV	S816S	FALSE	0.871321	89596.2	PASS	FALSE	1.26184	12.07	15	15:28502276:A:G	28502276	A	rs12903263	9904	-0.282894	0.4721	0.7536	0.2987	1.901	0.5491	0.00106	-0.3129	0.7123	0.731323	0.181047	2.95353	0.6605	Keep	0.1632	0.773	1.17727	0.258722	5.35484	0.8328	-1.21	0.9783	0.298197	0.0438491	2.02952	0.2163	-0.02063	0.5249	0.979581	0.350288	2.74012	0.9687	-0.3209	0.6176	0.725496	0.216319	2.4344	0.6034
PTPRS	ENSG00000105426	synonymous SNV	A87A	FALSE	0.765201	78684.1	PASS	FALSE	0.277744	5.475	19	19:5273571:G:T	5273571	G	rs1141371	9904	-0.0217345	0.03624	0.9785	0.9114	1.051	0.5491	0.2317	-0.02162	0.0569	0.978612	0.875378	1.09406	0.704	Keep	-0.03458	0.06202	0.966011	0.855474	1.09089	0.5772	-0.009728	0.07461	0.990319	0.855559	1.14625	0.8963	-0.02201	0.04159	0.97823	0.901676	1.06132	0.5966	-0.02448	0.04732	0.975817	0.889407	1.07064	0.6049
FABP12	ENSG00000197416	synonymous SNV	T75T	FALSE	0.647544	66585.7	PASS	FALSE	1.30841	12.31	8	8:82441694:C:T	82441694	T	rs16909315	9904	0.135405	0.2257	1.145	0.7356	1.782	0.5491	0.004746	0.1422	0.3554	1.15281	0.574417	2.31336	0.6892	Keep	0.152	0.3897	1.16416	0.542428	2.49852	0.6965	0.07664	0.4486	1.07965	0.448207	2.60075	0.8643	0.1516	0.2606	1.16369	0.698235	1.93944	0.5609	0.1414	0.2939	1.15189	0.647524	2.0491	0.6305
OR52K2	ENSG00000181963	nonsynonymous SNV	R302C	FALSE	0.828758	85219.5	PASS	FALSE	3.96148	23.6	11	11:4471473:C:T	4471473	T	rs7934336	9904	-0.0539283	0.08999	0.9475	0.7943	1.13	0.5491	0.03039	-0.2224	0.1432	0.800595	0.604653	1.06002	0.1204	Keep	-0.02223	0.1551	0.978015	0.721589	1.32551	0.8861	0.09606	0.1796	1.10083	0.774142	1.56534	0.5928	-0.137	0.1047	0.87197	0.710135	1.07068	0.1909	0.04255	0.1163	1.04347	0.830689	1.31075	0.7146
RXFP2	ENSG00000133105	nonsynonymous SNV	I604V	FALSE	0.748201	76936	PASS	FALSE	1.25935	12.06	13	13:32371361:A:G	32371361	G	rs17076657	9904	-0.0261387	0.04369	0.9742	0.8942	1.061	0.5491	0.1397	0.03373	0.06844	1.03431	0.904476	1.18282	0.6221	Keep	-0.07787	0.07521	0.925085	0.798277	1.07203	0.3005	-0.03826	0.08976	0.962463	0.807187	1.14763	0.6699	-0.02343	0.05017	0.976842	0.885325	1.07779	0.6405	-0.05737	0.05724	0.944245	0.844002	1.05634	0.3162
APOBEC3D	ENSG00000243811	nonsynonymous SNV	P179Q	FALSE	0.80861	83147.7	PASS	FALSE	-1.82937	0.002	22	22:39421607:A:C	39421607	A	rs190831871	9904	0.119559	0.2002	1.127	0.7616	1.669	0.5491	0.005907	-0.02363	0.3313	0.976647	0.510176	1.86974	0.9431	Keep	0.1857	0.317	1.20406	0.646941	2.24095	0.5579	0.009089	0.4172	1.00913	0.445526	2.28576	0.9826	0.09886	0.2272	1.10391	0.707159	1.72323	0.6635	0.1417	0.2507	1.15223	0.70497	1.88325	0.572
ZC3H4	ENSG00000130749	synonymous SNV	P630P	FALSE	0.636286	65428	PASS	FALSE	-0.11811	1.599	19	19:47575291:A:G	47575291	G	rs79459609	9904	-0.171619	0.2863	0.8423	0.4806	1.476	0.5491	0.002827	-0.4144	0.4749	0.660737	0.26054	1.67582	0.3828	Remove	-0.1224	0.5032	0.884794	0.329889	2.37216	0.8078	0.29	0.5311	1.33643	0.471942	3.78483	0.5851	-0.2926	0.3455	0.746321	0.379197	1.46903	0.3971	0.006539	0.3607	1.00656	0.496337	2.04133	0.9855
ISX	ENSG00000175329	synonymous SNV	I33I	FALSE	0.831485	85500	PASS	FALSE	.	.	22	22:35463179:C:T	35463179	T	rs361668	9904	-0.0195906	0.03278	0.9806	0.9195	1.046	0.5491	0.3351	-0.0529	0.05147	0.948475	0.857443	1.04914	0.304	Remove	0.02024	0.05522	1.02045	0.915761	1.13712	0.714	-0.008122	0.06841	0.991911	0.867448	1.13428	0.9055	-0.02166	0.03745	0.978573	0.909318	1.0531	0.563	0.004137	0.04272	1.00415	0.923486	1.09185	0.9229
AKNA	ENSG00000106948	synonymous SNV	P669P	TRUE	0.0617548	6350.12	PASS	FALSE	0.80162	9.474	9	9:117124101:A:G	117124101	A	rs145136346	9903	-0.172807	0.2885	0.8413	0.478	1.481	0.5492	0.002726	-0.08902	0.407	0.914827	0.411972	2.03155	0.8269	Keep	-0.1113	0.4993	0.89467	0.336216	2.38047	0.8236	-0.6379	0.7944	0.528401	0.111359	2.50728	0.422	-0.05849	0.3106	0.943188	0.513143	1.73377	0.8506	-0.3062	0.4232	0.736239	0.321101	1.68759	0.4694
S100A6	ENSG00000197956	nonsynonymous SNV	C3R	FALSE	0.986606	101451	PASS	FALSE	1.06867	11.04	1	1:153507809:A:G	153507809	G	rs146161869	9904	-0.161108	0.2691	0.8512	0.5023	1.442	0.5492	0.00313	-0.4136	0.4162	0.661265	0.292585	1.49511	0.3204	Keep	0.6321	0.4824	1.88156	0.730884	4.84526	0.1901	-0.9567	0.6076	0.384159	0.116834	1.26377	0.1153	-0.003359	0.3085	0.996647	0.544439	1.82449	0.9913	0.06204	0.3584	1.064	0.527029	2.14792	0.8626
GOLPH3	ENSG00000113384	synonymous SNV	D247D	FALSE	0.810534	83345.6	PASS	FALSE	-0.740458	0.058	5	5:32126474:A:G	32126474	A	rs61748192	9904	-0.123751	0.2066	0.8836	0.5894	1.325	0.5492	0.005604	-0.04535	0.3277	0.955663	0.502832	1.8163	0.8899	Keep	-0.185	0.3532	0.831104	0.415904	1.66063	0.6003	-0.02286	0.4414	0.977399	0.411478	2.32147	0.9587	-0.134	0.2374	0.87459	0.549196	1.39292	0.5726	-0.1359	0.2718	0.87293	0.512425	1.48706	0.617
NUPL2	ENSG00000136243	nonsynonymous SNV	V149A	FALSE	0.446298	45891.9	PASS	FALSE	0.34609	6.13	7	7:23227652:C:T	23227652	C	rs73088126	9904	0.0889262	0.149	1.093	0.8165	1.464	0.5492	0.01085	0.444	0.2494	1.55893	0.956246	2.54162	0.07498	Keep	-0.2771	0.2364	0.757979	0.476923	1.20478	0.2412	0.1462	0.3319	1.15743	0.603928	2.21843	0.6595	0.06029	0.1663	1.06214	0.766669	1.47138	0.7169	-0.151	0.1897	0.859848	0.592799	1.24707	0.426
EGFR	ENSG00000146648	synonymous SNV	R836R	FALSE	0.274968	28274.4	PASS	FALSE	2.32112	18.3	7	7:55259450:C:T	55259450	T	rs2229066	9904	-0.0584769	0.0977	0.9432	0.7788	1.142	0.5492	0.02489	-0.1934	0.1434	0.824152	0.622196	1.09156	0.1773	Keep	0.01984	0.1722	1.02004	0.727894	1.42946	0.9082	0.1395	0.2192	1.1497	0.748189	1.76685	0.5245	-0.09499	0.1098	0.909382	0.733227	1.12784	0.3871	0.07521	0.1339	1.07811	0.829278	1.40172	0.5743
NUDT13	ENSG00000166321	nonsynonymous SNV	M273V	FALSE	0.467338	48055.4	PASS	FALSE	5.47558	26.2	10	10:74886544:A:G	74886544	G	rs17658872	9904	0.0760347	0.1265	1.079	0.8419	1.382	0.5492	0.01474	0.05832	0.2052	1.06005	0.709071	1.58471	0.7762	Keep	0.02307	0.2138	1.02334	0.673007	1.55613	0.9141	0.1367	0.2528	1.14648	0.698444	1.88175	0.5888	0.01708	0.1474	1.01723	0.76193	1.35812	0.9078	0.09094	0.1618	1.0952	0.797559	1.50381	0.574
TTC12	ENSG00000149292	nonsynonymous SNV	M73L	FALSE	0.304154	31275.5	PASS	FALSE	-2.59198	0.001	11	11:113194168:A:C	113194168	C	rs723077	9903	-0.0182658	0.03053	0.9819	0.9248	1.042	0.5492	0.4984	-0.09587	0.04763	0.908582	0.827621	0.997486	0.04413	Keep	0.03162	0.05118	1.03213	0.933607	1.14099	0.5367	0.03854	0.06562	1.03929	0.913867	1.18199	0.557	-0.04467	0.03463	0.956313	0.893597	1.02347	0.197	0.03836	0.04007	1.03911	0.960617	1.12401	0.3384
CES2	ENSG00000172831	synonymous SNV	E430E	FALSE	0.563858	57980.4	PASS	FALSE	-0.190617	1.148	16	16:66975712:A:G	66975712	A	rs140590822	9904	-0.210227	0.3509	0.8104	0.4074	1.612	0.5492	0.001918	-0.3761	0.5174	0.686534	0.249075	1.89269	0.4673	Keep	0.3556	0.5708	1.42704	0.466219	4.36667	0.5333	-1.068	0.9233	0.343695	0.0563034	2.10034	0.2476	-0.008555	0.382	0.991481	0.468884	2.09635	0.9821	-0.09444	0.4774	0.909882	0.357007	2.31938	0.8432
FLII	ENSG00000177731	synonymous SNV	D1112D	FALSE	0.727427	74799.9	PASS	FALSE	0.814896	9.556	17	17:18149308:A:G	18149308	A	rs11540886	9904	0.178983	0.2984	1.196	0.6663	2.146	0.5492	0.002676	0.1026	0.4837	1.10805	0.429429	2.86051	0.8319	Keep	0.2103	0.5866	1.23405	0.390862	3.89619	0.72	-0.008712	0.5195	0.991326	0.35808	2.74286	0.9866	0.2014	0.3706	1.22311	0.591555	2.52869	0.5869	0.1455	0.3852	1.15662	0.543677	2.46059	0.7056
RHOH	ENSG00000168421	synonymous SNV	D48D	FALSE	0.65831	67692.7	PASS	FALSE	-0.406029	0.374	4	4:40245150:C:T	40245150	C	rs76788449	9904	-0.182722	0.3052	0.833	0.458	1.515	0.5492	0.002373	-0.1345	0.4568	0.874153	0.357007	2.13999	0.7685	Keep	-0.04571	0.5648	0.955319	0.315688	2.88926	0.9355	-0.4189	0.6022	0.65777	0.202099	2.14106	0.4867	-0.06864	0.3548	0.933663	0.465753	1.87161	0.8466	-0.2319	0.4122	0.793025	0.353455	1.77909	0.5738
ME1	ENSG00000065833	nonsynonymous SNV	E83V	FALSE	0.844353	86823.2	PASS	FALSE	6.5641	31	6	6:84108200:A:T	84108200	A	rs151111787	9904	-0.0676366	0.1129	0.9346	0.7491	1.166	0.5492	0.01853	-0.02412	0.1671	0.976169	0.703561	1.35446	0.8852	Remove	-0.2877	0.1968	0.749987	0.509972	1.10289	0.1437	0.3051	0.2624	1.35676	0.811233	2.26914	0.2449	-0.1298	0.1259	0.878271	0.686259	1.12401	0.3025	-0.09071	0.1535	0.913283	0.675974	1.23392	0.5546
NECAB2	ENSG00000103154	nonsynonymous SNV	Q308H	FALSE	0.300472	30897	PASS	FALSE	2.90119	21.9	16	16:84031884:C:G	84031884	C	rs2292329	9903	0.136278	0.2278	1.146	0.7334	1.791	0.5492	0.004443	0.2253	0.3999	1.2527	0.572067	2.74286	0.5731	Remove	0.318	0.3368	1.37438	0.710206	2.65966	0.3452	-0.3142	0.5054	0.730373	0.271173	1.96678	0.5342	0.2589	0.2573	1.2955	0.782392	2.14513	0.3143	0.08043	0.2784	1.08375	0.628072	1.87012	0.7726
PRPF8	ENSG00000174231	synonymous SNV	P1313P	FALSE	0.482818	49647.2	PASS	FALSE	0.76115	9.222	17	17:1565283:C:T	1565283	T	rs35169383	9904	-0.0453112	0.07574	0.9557	0.8238	1.109	0.5492	0.0419	-0.00529	0.1169	0.994724	0.791045	1.25082	0.9639	Remove	0.06337	0.135	1.06542	0.817749	1.38805	0.6387	-0.1931	0.1524	0.8244	0.611525	1.11149	0.2053	0.02274	0.08791	1.023	0.861052	1.21531	0.7959	-0.04649	0.1003	0.954574	0.784193	1.16207	0.6431
MBTD1	ENSG00000011258	synonymous SNV	Q626Q	FALSE	0.084491	8688.04	PASS	FALSE	-1.06566	0.012	17	17:49257946:C:T	49257946	C	rs3803887	9904	0.114221	0.1902	1.121	0.772	1.627	0.5492	0.006714	-0.008223	0.3243	0.991811	0.525293	1.87255	0.9798	Remove	0.356	0.3004	1.42761	0.792391	2.57204	0.2359	-0.2207	0.3866	0.801957	0.375874	1.71104	0.5681	0.155	0.2207	1.16766	0.7576	1.79948	0.4826	0.1474	0.2353	1.15882	0.730738	1.83786	0.5309
ZDBF2	ENSG00000204186	nonsynonymous SNV	R160K	FALSE	0.548689	56420.6	PASS	FALSE	-1.32113	0.004	2	2:207169731:A:G	207169731	A	rs10932150	9904	-0.0184695	0.03087	0.9817	0.924	1.043	0.5492	0.4621	0.01006	0.04798	1.01011	0.91945	1.10971	0.8339	Remove	-0.006406	0.05286	0.993614	0.895834	1.10209	0.9036	-0.09885	0.06425	0.905879	0.798676	1.02745	0.1239	0.0009806	0.03529	1.00098	0.934092	1.07266	0.9778	-0.04522	0.04057	0.955787	0.882762	1.03491	0.2651
RARS2	ENSG00000146282	synonymous SNV	L470L	FALSE	0.290058	29826.1	PASS	FALSE	1.01121	10.73	6	6:88228353:G:T	88228353	T	rs139564081	9904	-0.123298	0.206	0.884	0.5903	1.324	0.5493	0.005553	0.33	0.3662	1.39097	0.678616	2.85194	0.3675	Keep	-0.3237	0.3257	0.723467	0.382166	1.36971	0.3203	-0.4047	0.4213	0.667177	0.292293	1.52333	0.3367	-0.09749	0.2353	0.907111	0.571952	1.43879	0.6787	-0.3282	0.2568	0.720219	0.435396	1.19148	0.2013
COBL	ENSG00000106078	synonymous SNV	E740E	FALSE	0.58323	59972.4	PASS	FALSE	0.073653	3.328	7	7:51096819:C:T	51096819	T	rs140856856	9904	-0.15642	0.2612	0.8552	0.5126	1.427	0.5493	0.003382	-0.02423	0.3946	0.976061	0.450364	2.11531	0.951	Keep	-0.08537	0.4199	0.918172	0.403169	2.09091	0.8389	-0.5078	0.6389	0.601818	0.172045	2.10497	0.4267	-0.1025	0.286	0.902578	0.515252	1.58107	0.7201	-0.2113	0.3521	0.809531	0.406041	1.61414	0.5485
FAM228A	ENSG00000186453	synonymous SNV	K144K	FALSE	0.470161	48345.7	PASS	FALSE	-0.738432	0.059	2	2:24413311:A:G	24413311	G	rs200874988	9904	-0.22803	0.3807	0.7961	0.3775	1.679	0.5493	0.001515	-0.154	0.4943	0.857272	0.325302	2.25895	0.7554	Keep	-0.6829	0.7565	0.50515	0.114635	2.22532	0.3667	0.8248	1.197	2.28142	0.218493	23.8075	0.4907	-0.3314	0.4153	0.717918	0.318224	1.62028	0.4249	-0.1985	0.5985	0.81996	0.253853	2.64984	0.7402
ADGRF1	ENSG00000153292	nonsynonymous SNV	I227T	FALSE	0.196301	20185.2	PASS	FALSE	2.77784	21.2	6	6:46984436:A:G	46984436	G	rs147631696	9903	0.304539	0.5089	1.356	0.5003	3.677	0.5493	0.00101	0.1555	0.9087	1.16824	0.196912	6.93097	0.8641	Keep	0.2793	1.054	1.3222	0.167629	10.4333	0.791	0.5208	0.764	1.68337	0.376589	7.52326	0.4955	0.2505	0.6846	1.28467	0.33588	4.91357	0.7144	0.4636	0.6064	1.58979	0.484373	5.2174	0.4446
SPACA7	ENSG00000153498	nonsynonymous SNV	R25Q	FALSE	0.894742	92004.5	PASS	FALSE	0.467898	7.181	13	13:113030773:A:G	113030773	A	rs80048274	9904	-0.0713886	0.1191	0.9311	0.7373	1.176	0.5493	0.01686	-0.2033	0.1806	0.816033	0.572811	1.16253	0.2602	Keep	0.0006157	0.2053	1.00062	0.669048	1.49646	0.9976	-0.08071	0.2532	0.922461	0.561637	1.51513	0.7499	-0.09442	0.1349	0.909901	0.698514	1.1853	0.484	-0.006673	0.1586	0.993349	0.728039	1.3554	0.9664
PSMB11	ENSG00000222028	nonsynonymous SNV	A203T	FALSE	0.107057	11008.5	PASS	FALSE	0.83214	9.661	14	14:23512041:A:G	23512041	A	rs149885629	9904	0.0834216	0.1386	1.087	0.828	1.426	0.5493	0.01217	0.01183	0.217	1.0119	0.661332	1.54821	0.9565	Keep	0.09695	0.2408	1.10181	0.687221	1.7665	0.6873	0.1303	0.2765	1.13917	0.662523	1.95874	0.6376	0.06152	0.1604	1.06345	0.776546	1.4563	0.7014	0.1159	0.1795	1.12288	0.789781	1.59632	0.5186
NUDT17	ENSG00000186364	synonymous SNV	S58S	FALSE	0.069461	7142.54	PASS	FALSE	1.73449	14.6	1	1:145589254:A:G	145589254	A	rs140457339	9904	0.151003	0.2516	1.163	0.71	1.904	0.5494	0.003786	0.4842	0.4153	1.62288	0.719068	3.66197	0.2437	Keep	0.03507	0.4891	1.03569	0.397087	2.70121	0.9428	-0.2901	0.4449	0.748189	0.31286	1.78926	0.5143	0.3527	0.3057	1.4229	0.78161	2.59063	0.2485	-0.07825	0.3257	0.924733	0.488361	1.75102	0.8102
HS6ST1	ENSG00000136720	synonymous SNV	L20L	FALSE	0.714083	73427.7	PASS	FALSE	1.3243	12.39	2	2:129076078:C:T	129076078	T	.	9868	-0.268664	0.4489	0.7644	0.3171	1.842	0.5494	0.001013	-0.6406	0.7505	0.526976	0.120996	2.29401	0.3933	Keep	0.3244	0.6912	1.3832	0.357007	5.36019	0.6389	-0.913	0.9129	0.401318	0.0670712	2.40176	0.3172	-0.06523	0.5242	0.936852	0.335209	2.61745	0.901	-0.15	0.5438	0.860708	0.296413	2.49902	0.7827
ALS2	ENSG00000003393	synonymous SNV	A1295A	FALSE	0.996421	102460	PASS	FALSE	2.21713	17.62	2	2:202580514:C:T	202580514	T	rs34946105	9904	0.0478373	0.08051	1.049	0.8962	1.229	0.5494	0.03817	0.1469	0.1283	1.15824	0.900775	1.48929	0.2521	Keep	-0.1216	0.1389	0.885502	0.674421	1.16253	0.3812	0.1993	0.1632	1.22055	0.886388	1.68051	0.222	0.01157	0.0932	1.01164	0.842737	1.21434	0.9012	0.003779	0.1047	1.00379	0.817585	1.23232	0.9712
MFHAS1	ENSG00000147324	synonymous SNV	L34L	FALSE	0.00443395	455.935	PASS	FALSE	0.153539	4.184	8	8:8750467:A:G	8750467	G	rs1062988	9848	0.0256677	0.04357	1.026	0.9424	1.118	0.5494	0.1426	0.02876	0.0686	1.02918	0.899695	1.17727	0.6751	Keep	0.0179	0.07297	1.01806	0.882409	1.17457	0.8062	0.03101	0.09173	1.0315	0.861741	1.23467	0.7353	0.007712	0.04961	1.00774	0.914379	1.1106	0.8765	0.01759	0.05673	1.01775	0.910647	1.13746	0.7565
CPNE6	ENSG00000100884	synonymous SNV	I556I	FALSE	0.644521	66274.8	PASS	FALSE	-0.253244	0.844	14	14:24546566:C:T	24546566	C	rs117606853	9904	0.0667236	0.1117	1.069	0.8589	1.331	0.5494	0.01964	0.03077	0.1785	1.03125	0.726876	1.46302	0.8631	Keep	0.09542	0.1916	1.10012	0.755708	1.60159	0.6185	0.07315	0.2283	1.07589	0.687771	1.68304	0.7487	0.07311	0.1292	1.07585	0.835103	1.38597	0.5716	0.06954	0.1457	1.07201	0.805735	1.42632	0.6331
CCNF	ENSG00000162063	nonsynonymous SNV	V714M	FALSE	0.829217	85266.7	PASS	FALSE	0.749618	9.148	16	16:2506800:A:G	2506800	A	rs61755288	9904	-0.0759096	0.1267	0.9269	0.7231	1.188	0.5494	0.01459	-0.03426	0.1927	0.96632	0.662391	1.40973	0.8589	Keep	-0.16	0.2096	0.852144	0.565017	1.28505	0.4452	-0.01907	0.2907	0.981111	0.554993	1.73447	0.9477	-0.09346	0.1409	0.910774	0.691011	1.20045	0.5071	-0.1007	0.1688	0.904204	0.649469	1.25873	0.5507
HYDIN	ENSG00000157423	synonymous SNV	Q953Q	FALSE	0.170985	17582	PASS	FALSE	1.84564	15.26	16	16:71061688:C:T	71061688	T	rs201790967	9900	0.262364	0.4384	1.3	0.5505	3.07	0.5494	0.001313	-0.213	0.6277	0.808156	0.236218	2.76489	0.7343	Keep	0.0218	1.028	1.02204	0.136422	7.65991	0.9831	0.9082	0.8192	2.47985	0.497828	12.3542	0.2676	-0.05747	0.5293	0.94415	0.33454	2.66419	0.9135	0.6713	0.618	1.95678	0.582748	6.57319	0.2774
LCA5L;WRB-SH3BGR	ENSG00000182093	.	NA	FALSE	0.156052	16046.6	PASS	FALSE	0.096052	3.566	21	21:40782836:C:T	40782836	C	rs73365938	9904	0.112435	0.1874	1.119	0.7749	1.615	0.5494	0.006765	0.1175	0.2856	1.12468	0.642493	1.96856	0.6809	Keep	0.403	0.3164	1.49631	0.804689	2.78153	0.2029	-0.4611	0.4397	0.63059	0.266335	1.49287	0.2943	0.2821	0.211	1.32591	0.876779	2.00511	0.1813	0.0547	0.251	1.05622	0.645778	1.72754	0.8275
CWC22	ENSG00000163510	synonymous SNV	S773S	FALSE	0.526773	54167	PASS	FALSE	.	.	2	2:180810264:A:T	180810264	A	rs6433818	9904	0.0276152	0.04674	1.028	0.9384	1.127	0.5494	0.1228	-0.05407	0.07106	0.947366	0.824235	1.08895	0.4467	Keep	0.06942	0.07908	1.07189	0.91798	1.25157	0.3801	0.1398	0.1023	1.15004	0.941021	1.40551	0.1719	0.003365	0.05263	1.00337	0.905027	1.11238	0.949	0.09789	0.0622	1.10284	0.976256	1.24583	0.1156
PLG	ENSG00000122194	nonsynonymous SNV	R490Q	FALSE	0.16276	16736.3	PASS	FALSE	5.56861	26.4	6	6:161152807:A:G	161152807	A	rs140537724	9904	0.183155	0.3056	1.201	0.6597	2.185	0.5494	0.002676	0.6815	0.4678	1.97684	0.790255	4.94314	0.1452	Keep	0.07319	0.4855	1.07593	0.415489	2.7871	0.8802	-1.772	0.9435	0.169993	0.0267559	1.08067	0.06042	0.4059	0.3278	1.50065	0.789228	2.85194	0.2157	-0.3249	0.4309	0.7226	0.310677	1.68135	0.4508
B3GNT8	ENSG00000177191	nonsynonymous SNV	S186F	FALSE	0.617959	63543.5	PASS	FALSE	5.43079	26.1	19	19:41932127:A:G	41932127	A	rs137913069	9903	0.181488	0.3026	1.199	0.6624	2.169	0.5494	0.002575	-0.3099	0.4737	0.73352	0.289964	1.85614	0.513	Keep	0.6229	0.5428	1.86433	0.643457	5.40325	0.2511	0.2837	0.5615	1.32803	0.441843	3.99083	0.6134	0.08217	0.3597	1.08564	0.53644	2.19724	0.8193	0.5224	0.3856	1.68607	0.791916	3.58945	0.1754
TNC	ENSG00000041982	synonymous SNV	V92V	FALSE	0.211676	21766.2	PASS	FALSE	1.2673	12.1	9	9:117853022:C:T	117853022	T	rs944510	9904	-0.0184695	0.03082	0.9817	0.9242	1.043	0.5494	0.4422	-0.04688	0.04774	0.954202	0.869011	1.0478	0.3261	Remove	0.06215	0.053	1.06412	0.959119	1.18057	0.241	-0.1089	0.0643	0.89682	0.790571	1.01724	0.09024	0.007264	0.03523	1.00729	0.94008	1.0793	0.8367	0.001613	0.0406	1.00161	0.924992	1.08458	0.9683
APMAP	ENSG00000101474	nonsynonymous SNV	I65V	FALSE	0.618541	63603.3	PASS	FALSE	2.55021	19.79	20	20:24964558:C:T	24964558	C	rs12242	9904	-0.0391567	0.06549	0.9616	0.8457	1.093	0.5494	0.05735	-0.1187	0.09987	0.888074	0.730154	1.08004	0.2345	Remove	0.1491	0.1068	1.16079	0.941548	1.43104	0.1627	-0.1358	0.15	0.873017	0.650639	1.17152	0.3654	0.0003278	0.07274	1.00033	0.867448	1.15361	0.9964	0.03413	0.08683	1.03472	0.872755	1.22667	0.6943
FAM27E2	ENSG00000237198	frameshift insertion	I104fs	FALSE	1.06178e-24	1.09181e-19	FAIL	FALSE	.	.	9	9:46386692:A:ATG	46386692	ATG	.	9530	-0.0666741	0.1113	0.9355	0.7522	1.164	0.5494	0.0203	-0.3464	0.2372	0.70723	0.44428	1.12569	0.1441	Keep	0.2261	0.1848	1.2537	0.872755	1.80074	0.2211	-0.1559	0.1722	0.855645	0.610547	1.19925	0.3654	-0.0495	0.146	0.951705	0.714838	1.26706	0.7346	0.06014	0.1247	1.06199	0.831769	1.35595	0.6295
IKBKE	ENSG00000143466	synonymous SNV	R251R	TRUE	0.077553	7974.62	PASS	FALSE	0.198671	4.665	1	1:206651143:A:G	206651143	A	rs2297544	9904	0.064851	0.1076	1.067	0.8637	1.317	0.5495	0.02095	0.2258	0.1648	1.25332	0.907411	1.73117	0.1706	Keep	-0.05189	0.1725	0.949433	0.676989	1.33149	0.7636	-0.002261	0.2674	0.997742	0.590728	1.68506	0.9933	0.08133	0.1175	1.08473	0.861569	1.36574	0.489	-0.05478	0.1435	0.946693	0.714623	1.2542	0.7027
PTCHD4	ENSG00000244694	synonymous SNV	V467V	FALSE	0.0785328	8075.37	PASS	FALSE	.	.	6	6:47847179:A:G	47847179	A	rs3799276	9903	0.0207825	0.03523	1.021	0.9532	1.094	0.5495	0.2521	0.05496	0.05498	1.0565	0.94857	1.17668	0.3175	Keep	-0.01725	0.06056	0.982898	0.87293	1.10672	0.7757	0.04406	0.07269	1.04505	0.906277	1.20502	0.5445	0.02271	0.04041	1.02297	0.945066	1.10727	0.5741	0.008669	0.04616	1.00871	0.921465	1.10421	0.851
ZNF609	ENSG00000180357	synonymous SNV	K707K	FALSE	0.792764	81518.3	PASS	FALSE	0.521955	7.597	15	15:64967174:A:G	64967174	A	rs146607434	9904	-0.141679	0.2367	0.8679	0.5457	1.38	0.5495	0.004241	-0.3837	0.365	0.681336	0.333204	1.39333	0.2931	Keep	0.00881	0.3695	1.00885	0.488996	2.08132	0.981	-0.03253	0.5713	0.967993	0.316004	2.96536	0.9546	-0.1972	0.2593	0.821026	0.493911	1.36465	0.4468	0.009263	0.3076	1.00931	0.552335	1.8443	0.976
SLC24A3	ENSG00000185052	nonsynonymous SNV	V276I	FALSE	0.522117	53688.3	PASS	FALSE	2.52146	19.61	20	20:19662560:A:G	19662560	A	rs138584821	9904	-0.220522	0.3684	0.8021	0.3897	1.651	0.5495	0.001666	-0.3716	0.6025	0.68963	0.211824	2.24634	0.5374	Keep	-0.3108	0.6343	0.73286	0.211401	2.54035	0.6241	0.1388	0.6907	1.14889	0.29671	4.44598	0.8407	-0.3701	0.436	0.690665	0.293758	1.62336	0.396	-0.0889	0.4663	0.914937	0.366777	2.28188	0.8488
KIAA1841	ENSG00000162929	synonymous SNV	K216K	FALSE	0.688414	70788.3	PASS	FALSE	0.009401	2.677	2	2:61304271:A:G	61304271	G	rs1729659	9904	0.0198026	0.03232	1.02	0.957	1.086	0.5495	0.3236	0.02624	0.04991	1.02659	0.930922	1.13213	0.599	Keep	0.05004	0.05485	1.05131	0.94416	1.17058	0.3616	-0.04315	0.06886	0.957768	0.836859	1.09616	0.5309	0.03367	0.03668	1.03424	0.962511	1.11138	0.3586	0.01467	0.04267	1.01478	0.933364	1.10329	0.731
PRRC2B	ENSG00000130723	nonsynonymous SNV	N567D	FALSE	0.881172	90609.2	PASS	FALSE	2.96275	22.1	9	9:134340444:A:G	134340444	G	rs201633009	9904	-0.256313	0.4283	0.7739	0.3343	1.791	0.5495	0.001212	0.01017	0.6235	1.01022	0.297601	3.42808	0.987	Keep	0.7623	1.159	2.1432	0.221131	20.7802	0.5107	-1.143	1.084	0.318861	0.0381206	2.66766	0.2916	0.1698	0.5447	1.18507	0.407506	3.44526	0.7552	-0.3564	0.6207	0.700192	0.207422	2.3634	0.5658
B3GNTL1	ENSG00000175711	synonymous SNV	S107S	FALSE	0.586343	60292.5	PASS	FALSE	-0.089303	1.811	17	17:80992932:A:C	80992932	C	rs16940609	9904	-0.0211215	0.03524	0.9791	0.9138	1.049	0.5495	0.2533	-0.08581	0.0544	0.917769	0.824977	1.02103	0.1147	Keep	0.0371	0.05941	1.0378	0.923726	1.16591	0.5323	0.02311	0.07567	1.02338	0.88232	1.18697	0.76	-0.02707	0.03992	0.973293	0.900054	1.05249	0.4976	0.02803	0.04647	1.02843	0.938897	1.12648	0.5463
DNAH6	ENSG00000115423	synonymous SNV	V141V	FALSE	0.91622	94213.1	PASS	FALSE	.	.	2	2:84756049:A:G	84756049	G	rs4832089	9904	-0.0418642	0.06999	0.959	0.8361	1.1	0.5495	0.04973	-0.08443	0.1084	0.919036	0.743044	1.13667	0.4362	Remove	-0.03792	0.1164	0.96279	0.766439	1.20949	0.7446	0.04991	0.1519	1.05118	0.780594	1.41552	0.7424	-0.06772	0.07894	0.934522	0.800595	1.0909	0.3909	-0.002505	0.09157	0.997498	0.833601	1.19363	0.9782
C2CD3	ENSG00000168014	nonsynonymous SNV	Y1297C	FALSE	0.314809	32371.2	PASS	FALSE	5.2602	25.7	11	11:73796683:C:T	73796683	C	rs1095423	9904	0.224742	0.3755	1.252	0.5998	2.613	0.5495	0.001767	0.0628	0.5278	1.06481	0.378439	2.99517	0.9053	Remove	0.05447	0.7217	1.05598	0.256661	4.34489	0.9398	0.5177	0.8321	1.67816	0.328572	8.57628	0.5339	0.06297	0.4228	1.06499	0.465055	2.43903	0.8816	0.3043	0.5434	1.35568	0.467292	3.93142	0.5755
CYP4F2	ENSG00000186115	synonymous SNV	A82A	FALSE	0.350881	36080.3	PASS	FALSE	0.308719	5.778	19	19:16006413:A:G	16006413	A	rs3093114	9904	-0.0247026	0.0412	0.9756	0.9	1.058	0.5495	0.1656	-0.006811	0.06301	0.993212	0.877832	1.12378	0.9139	Remove	-0.08161	0.0712	0.921631	0.801556	1.05965	0.2517	0.01532	0.08754	1.01544	0.855303	1.20551	0.8611	-0.03255	0.04678	0.967974	0.883203	1.06091	0.4865	-0.04167	0.05485	0.959186	0.861397	1.06806	0.4475
TACC2	ENSG00000138162	synonymous SNV	L796L	FALSE	0.134598	13840.5	PASS	FALSE	0.646152	8.471	10	10:123844403:C:T	123844403	T	rs74901704	9904	0.0506931	0.08513	1.052	0.8905	1.243	0.5496	0.03312	-0.09398	0.1324	0.910301	0.702226	1.1801	0.4779	Keep	0.2445	0.1412	1.27698	0.968187	1.68405	0.08345	0.02871	0.1862	1.02913	0.71448	1.48231	0.8774	0.06489	0.09615	1.06704	0.883733	1.28827	0.4998	0.149	0.1118	1.16067	0.932329	1.44499	0.1825
KIAA0100	ENSG00000007202	nonsynonymous SNV	N1306S	FALSE	0.858108	88237.5	PASS	FALSE	1.19827	11.74	17	17:26959146:C:T	26959146	C	rs144880059	9904	0.24373	0.4078	1.276	0.574	2.838	0.5496	0.001515	1.003	0.6732	2.72645	0.728404	10.196	0.1364	Keep	-0.4438	0.6346	0.641594	0.184889	2.22554	0.4844	0.2403	1.104	1.27163	0.146168	11.0674	0.8277	0.2291	0.4417	1.25747	0.529141	2.98918	0.6039	-0.1993	0.5204	0.819304	0.295526	2.27186	0.7018
KCNU1	ENSG00000215262	nonsynonymous SNV	P576T	FALSE	0.973178	100070	PASS	FALSE	0.292742	5.623	8	8:36703120:A:C	36703120	A	rs61744028	9904	0.124869	0.2086	1.133	0.7528	1.705	0.5496	0.005351	0.1355	0.3249	1.14511	0.605682	2.16474	0.6767	Keep	0.2519	0.3397	1.28647	0.661067	2.50328	0.4584	-0.01156	0.4602	0.988507	0.401078	2.43635	0.98	0.1858	0.2341	1.20418	0.761017	1.90542	0.4276	0.1224	0.2732	1.13021	0.661596	1.93054	0.6543
SCP2D1	ENSG00000132631	synonymous SNV	T85T	FALSE	0.449677	46239.4	PASS	FALSE	0.068889	3.279	20	20:18794714:C:T	18794714	T	rs1053834	9904	0.0246926	0.0414	1.025	0.9452	1.112	0.5496	0.1648	0.01933	0.06435	1.01952	0.898705	1.15662	0.7639	Keep	0.0769	0.07093	1.07993	0.93977	1.24098	0.2783	-0.09009	0.08563	0.913849	0.772672	1.08084	0.2927	0.04774	0.04735	1.0489	0.95594	1.15085	0.3133	0.02316	0.0543	1.02343	0.920103	1.13837	0.6697
ZNF233	ENSG00000159915	synonymous SNV	K531K	FALSE	0.21684	22297.3	PASS	FALSE	.	.	19	19:44778405:A:C	44778405	A	rs1233428	9904	-0.0192848	0.03227	0.9809	0.9208	1.045	0.5496	0.3267	-0.07244	0.04986	0.930122	0.843496	1.0256	0.1462	Remove	0.02539	0.05473	1.02572	0.921383	1.14191	0.6427	-0.01042	0.06878	0.989634	0.864849	1.13247	0.8796	-0.03029	0.03664	0.970164	0.902939	1.0424	0.4084	0.01053	0.04255	1.01059	0.929731	1.09848	0.8045
IL4R	ENSG00000077238	nonframeshift deletion	p.372_372del	FALSE	2.9303e-14	3.01317e-09	FAIL	FALSE	.	.	16	16:27373786:T:TGAG	27373786	T	.	9904	0.0980337	0.1639	1.103	0.8	1.521	0.5496	0.008784	-0.2944	0.3737	0.744978	0.35808	1.54976	0.4309	Keep	0.2599	0.276	1.2968	0.755028	2.22732	0.3463	0.1423	0.2475	1.15292	0.709709	1.87274	0.5655	0.004533	0.2219	1.00454	0.650314	1.55178	0.9837	0.2334	0.1818	1.26289	0.884352	1.80327	0.1992
PINK1	ENSG00000158828	synonymous SNV	R312R	FALSE	0.00792356	814.764	PASS	FALSE	1.4463	13.03	1	1:20971142:A:G	20971142	A	rs56200357	9904	0.256965	0.429	1.293	0.5576	2.996	0.5497	0.001111	0.08689	0.9823	1.09078	0.159135	7.47826	0.9295	Keep	0.5129	1.247	1.67013	0.145003	19.2402	0.6808	0.6803	0.5456	1.97447	0.677666	5.7546	0.2124	0.236	0.7669	1.26617	0.281675	5.69165	0.7583	0.4711	0.4855	1.60176	0.618474	4.14955	0.3319
CASQ2	ENSG00000118729	nonsynonymous SNV	T66A	FALSE	0.518422	53308.3	PASS	FALSE	-1.62202	0.002	1	1:116310967:C:T	116310967	C	rs4074536	9904	-0.0202027	0.03376	0.98	0.9173	1.047	0.5497	0.29	0.0189	0.05233	1.01908	0.919744	1.12919	0.7179	Keep	-0.09226	0.05751	0.911868	0.814647	1.02066	0.1087	0.0379	0.07182	1.03863	0.902217	1.19566	0.5977	-0.0295	0.03839	0.970931	0.900595	1.04679	0.4422	-0.03887	0.0445	0.961876	0.881527	1.04954	0.3824
FGD5	ENSG00000154783	nonsynonymous SNV	A515T	FALSE	0.237117	24382.3	PASS	FALSE	-0.111872	1.643	3	3:14862121:A:G	14862121	A	rs61751584	9903	0.0430595	0.07129	1.044	0.9075	1.2	0.5497	0.04953	0.02688	0.1116	1.02724	0.825472	1.27839	0.8096	Keep	0.0691	0.1175	1.07154	0.851037	1.34918	0.5566	0.02505	0.1524	1.02537	0.760636	1.38223	0.8694	0.0378	0.08069	1.03852	0.886566	1.21653	0.6395	0.05197	0.0927	1.05334	0.878359	1.26327	0.5751
PAQR9	ENSG00000188582	synonymous SNV	G179G	FALSE	0.238021	24475.2	PASS	FALSE	0.254514	5.243	3	3:142681642:A:G	142681642	A	rs78494654	9904	-0.0544562	0.09111	0.947	0.7921	1.132	0.5497	0.02883	-0.05922	0.1369	0.942499	0.720723	1.23257	0.6653	Keep	-0.1242	0.1612	0.883203	0.643972	1.21143	0.4412	0.1305	0.1978	1.1394	0.773214	1.679	0.5096	-0.07069	0.1033	0.931751	0.760941	1.14088	0.4938	-0.04331	0.1232	0.957614	0.752165	1.21921	0.7252
BMP1	ENSG00000168487	synonymous SNV	A896A	FALSE	0.558689	57448.9	PASS	FALSE	1.90537	15.62	8	8:22067070:C:T	22067070	T	rs4076619	9904	-0.218529	0.3652	0.8037	0.3929	1.644	0.5497	0.001767	-0.7293	0.6317	0.482246	0.139876	1.66313	0.2483	Keep	0.04616	0.6112	1.04724	0.316004	3.46946	0.9398	0.4485	0.6807	1.56596	0.412425	5.94767	0.51	-0.4169	0.4358	0.659087	0.280551	1.54852	0.3388	0.1384	0.4566	1.14843	0.469259	2.80948	0.7619
PTPRB	ENSG00000127329	synonymous SNV	V1016V	FALSE	0.934988	96142.9	PASS	FALSE	0.604802	8.189	12	12:70965662:A:G	70965662	A	rs34796346	9904	-0.209611	0.3503	0.8109	0.4081	1.611	0.5497	0.001918	0.2575	0.5763	1.29369	0.418073	4.00282	0.655	Keep	-0.7217	0.7239	0.485925	0.117537	2.00792	0.3188	-0.7577	0.7021	0.468743	0.118363	1.85596	0.2805	-0.1241	0.4388	0.883292	0.373775	2.08757	0.7774	-0.6463	0.4949	0.523981	0.198692	1.38209	0.1916
RALGAPA1	ENSG00000174373	synonymous SNV	T1876T	FALSE	0.656746	67531.9	PASS	FALSE	0.446468	7.008	14	14:36074840:C:T	36074840	C	rs45615938	9904	0.178983	0.2993	1.196	0.6652	2.151	0.5497	0.002676	0.5926	0.4556	1.80868	0.74067	4.41497	0.1933	Keep	-0.421	0.5563	0.65639	0.220689	1.95307	0.4492	0.09822	0.671	1.10321	0.296117	4.10826	0.8836	0.2217	0.3323	1.2482	0.650769	2.39384	0.5047	-0.1983	0.41	0.820124	0.367144	1.8318	0.6287
SERF2	ENSG00000140264	nonsynonymous SNV	V42I	FALSE	0.308974	31771.1	PASS	FALSE	-0.560333	0.156	15	15:44085781:A:G	44085781	A	rs145178206	9896	-0.202973	0.3394	0.8163	0.4197	1.587	0.5497	0.002173	-0.3421	0.5211	0.710277	0.255892	1.9723	0.5115	Keep	-0.04978	0.498	0.951439	0.358438	2.52515	0.9204	-0.6267	0.9643	0.534352	0.0807013	3.53601	0.5158	-0.1909	0.359	0.826215	0.408812	1.66963	0.5948	-0.2006	0.4439	0.81824	0.342666	1.95326	0.6514
WDR73	ENSG00000177082	nonsynonymous SNV	R249H	FALSE	0.82498	84831.1	PASS	FALSE	1.25467	12.03	15	15:85188839:C:T	85188839	T	rs11073619	9904	0.0314987	0.05267	1.032	0.9308	1.144	0.5497	0.09572	0.04544	0.08213	1.04649	0.890921	1.22924	0.58	Keep	0.06549	0.08957	1.06768	0.895745	1.27252	0.4647	-0.0705	0.111	0.931928	0.749612	1.15859	0.5255	0.05394	0.06014	1.05542	0.938061	1.18744	0.3698	0.02402	0.06913	1.02431	0.894491	1.17292	0.7282
PIEZO1	ENSG00000103335	synonymous SNV	R787R	FALSE	0.465054	47820.6	PASS	FALSE	1.34315	12.49	16	16:88800122:C:G	88800122	G	rs9928479	9903	-0.207886	0.3475	0.8123	0.4111	1.605	0.5497	0.001919	-0.1715	0.568	0.8424	0.276651	2.56434	0.7626	Keep	-0.7014	0.6566	0.495891	0.136969	1.79589	0.2854	0.007997	0.7216	1.00803	0.245122	4.1454	0.9912	-0.3632	0.4016	0.695447	0.316637	1.52791	0.3658	-0.3981	0.4898	0.671595	0.257175	1.754	0.4164
TOM1L2	ENSG00000175662	nonsynonymous SNV	C378F	FALSE	0.403432	41484.1	PASS	FALSE	3.83608	23.4	17	17:17766114:A:C	17766114	A	rs139141212	9904	0.255417	0.4271	1.291	0.559	2.982	0.5497	0.001313	0.244	0.6374	1.27634	0.366045	4.45043	0.7018	Keep	0.1886	1.01	1.20756	0.166793	8.74078	0.8518	0.4197	0.7383	1.52151	0.35808	6.46886	0.5697	0.2538	0.5272	1.28891	0.458589	3.6219	0.6302	0.3723	0.5917	1.45107	0.455026	4.62742	0.5292
CRLF3	ENSG00000176390	nonsynonymous SNV	L389P	FALSE	0.878433	90327.5	PASS	FALSE	4.87191	24.9	17	17:29111368:A:G	29111368	G	rs11867457	9904	0.0246926	0.04053	1.025	0.9463	1.109	0.5497	0.1734	0.1041	0.06377	1.10971	0.979366	1.25747	0.1025	Keep	-0.05272	0.06722	0.948646	0.83152	1.08224	0.4329	0.02996	0.08737	1.03041	0.868229	1.22287	0.7316	0.02629	0.04588	1.02664	0.938352	1.12322	0.5666	-0.01806	0.05286	0.982102	0.885414	1.08932	0.7327
MIER2	ENSG00000105556	synonymous SNV	R57R	FALSE	0.266696	27423.8	PASS	FALSE	-0.149491	1.39	19	19:334474:G:T	334474	G	rs11084956	9904	0.0305292	0.05092	1.031	0.933	1.139	0.5497	0.09829	0.03109	0.08054	1.03158	0.88091	1.20804	0.6995	Keep	0.09479	0.08507	1.09943	0.930596	1.29888	0.2651	-0.0476	0.1069	0.953515	0.773214	1.17586	0.6562	0.0463	0.05828	1.04739	0.934326	1.1741	0.427	0.03966	0.06616	1.04046	0.913922	1.18448	0.5488
DLGAP4	ENSG00000080845	nonframeshift deletion	p.335_336del	FALSE	0.384982	39586.9	PASS	FALSE	.	.	20	20:35064516:C:CCGG	35064516	C	.	9792	0.176471	0.2953	1.193	0.6689	2.128	0.5497	0.002706	0.2234	0.4202	1.25032	0.548702	2.84909	0.595	Keep	0.01112	0.5584	1.01118	0.338578	3.02225	0.9841	0.3022	0.6757	1.35283	0.359874	5.08859	0.6547	0.162	0.332	1.17586	0.613485	2.25399	0.6254	0.1929	0.4256	1.21276	0.526607	2.79268	0.6504
COL3A1	ENSG00000168542	synonymous SNV	G748G	FALSE	0.389847	40087.1	PASS	FALSE	-0.441758	0.306	2	2:189864582:C:T	189864582	C	rs1801184	9904	0.0198026	0.03328	1.02	0.9557	1.089	0.5497	0.2966	0.04285	0.05186	1.04378	0.942895	1.15546	0.4087	Keep	0.009556	0.05614	1.0096	0.904385	1.12705	0.8649	0.01524	0.07087	1.01536	0.883645	1.16661	0.8297	0.02944	0.03781	1.02988	0.956313	1.10905	0.4362	0.01031	0.04372	1.01036	0.927391	1.10075	0.8136
PTPRF	ENSG00000142949	synonymous SNV	R1504R	FALSE	0.697027	71673.9	PASS	FALSE	.	.	1	1:44084739:C:T	44084739	C	rs1143701	9904	-0.0212236	0.0354	0.979	0.9134	1.049	0.5497	0.2496	-0.01143	0.05499	0.988635	0.88763	1.10114	0.8353	Remove	-0.03759	0.06049	0.963108	0.855388	1.08434	0.5343	-0.01082	0.07401	0.989238	0.855645	1.14362	0.8838	-0.02247	0.04043	0.977781	0.903301	1.0584	0.5782	-0.02464	0.04658	0.975661	0.890564	1.06892	0.5968
NUP214	ENSG00000126883	synonymous SNV	T628T	FALSE	0.246463	25343.3	PASS	FALSE	-0.734802	0.06	9	9:134021630:A:G	134021630	G	rs2296710	9904	-0.0197946	0.03315	0.9804	0.9187	1.046	0.5497	0.3132	0.02495	0.05073	1.02526	0.928226	1.13247	0.6229	Remove	-0.1241	0.0569	0.883292	0.790097	0.987538	0.02924	0.05806	0.07136	1.05978	0.921456	1.21884	0.4158	-0.03505	0.03752	0.965557	0.897089	1.03924	0.3502	-0.05602	0.0441	0.94552	0.867188	1.03089	0.204
SNF8	ENSG00000159210	synonymous SNV	L217L	FALSE	0.23243	23900.3	PASS	FALSE	1.5803	13.74	17	17:47007963:C:T	47007963	T	rs2270576	9904	0.0198026	0.03391	1.02	0.9549	1.091	0.5497	0.2876	0.02115	0.05351	1.02138	0.919698	1.13428	0.6926	Remove	-0.02887	0.05689	0.971543	0.869011	1.08615	0.6118	0.07152	0.0709	1.07414	0.934784	1.2343	0.3131	-0.006698	0.03875	0.993324	0.920673	1.0717	0.8628	0.01812	0.04405	1.01829	0.934064	1.11016	0.6807
MAK	ENSG00000111837	nonsynonymous SNV	I547T	FALSE	0.913793	93963.5	PASS	FALSE	1.34201	12.49	6	6:10770421:A:G	10770421	G	rs79544660	9904	-0.141564	0.2367	0.868	0.5458	1.38	0.5497	0.004241	0.3701	0.4149	1.44788	0.642043	3.26415	0.3724	Remove	-0.6355	0.4468	0.529671	0.220689	1.2715	0.1549	-0.2237	0.4433	0.799555	0.335209	1.90637	0.6138	-0.08321	0.2779	0.920158	0.533711	1.58645	0.7646	-0.4165	0.3091	0.659351	0.359874	1.20828	0.1777
SCNN1A	ENSG00000111319	synonymous SNV	L239L	FALSE	0.386051	39696.8	PASS	FALSE	1.40742	12.83	12	12:6472753:A:C	6472753	A	rs55859427	9904	-0.0512933	0.08569	0.95	0.8031	1.124	0.5497	0.03282	0.01799	0.1334	1.01815	0.783958	1.32234	0.8927	Remove	-0.01234	0.1469	0.987736	0.74067	1.31719	0.933	-0.3366	0.1771	0.714194	0.504746	1.01046	0.05728	0.01867	0.09796	1.01885	0.840885	1.23454	0.8489	-0.1315	0.1128	0.876779	0.702929	1.09364	0.2435
PTX4	ENSG00000251692	nonsynonymous SNV	L333M	FALSE	0.000685328	70.4709	PASS	FALSE	-0.078405	1.896	16	16:1536380:G:T	1536380	T	rs2667672	9904	-0.0222456	0.0372	0.978	0.9092	1.052	0.5497	0.2156	-0.01674	0.05877	0.983399	0.876429	1.10345	0.7758	Remove	-0.06193	0.0622	0.939949	0.832102	1.06183	0.3194	0.03281	0.07852	1.03335	0.885945	1.20527	0.676	-0.05171	0.0424	0.949604	0.873891	1.03189	0.2226	-0.02564	0.04838	0.974686	0.886477	1.07162	0.5961
TNFRSF1B	ENSG00000028137	synonymous SNV	K56K	FALSE	0.0565066	5810.46	PASS	FALSE	-0.548945	0.166	1	1:12248942:A:G	12248942	G	rs945439	9902	-0.0212236	0.03554	0.979	0.9131	1.05	0.5498	0.2397	-0.0281	0.05549	0.972291	0.872057	1.08399	0.6125	Keep	-0.02304	0.05957	0.977223	0.869532	1.09825	0.699	-0.01615	0.07581	0.98398	0.848148	1.14156	0.8313	-0.01636	0.04033	0.983773	0.909	1.06469	0.685	-0.01355	0.04648	0.986541	0.900595	1.08065	0.7707
RYK	ENSG00000163785	nonsynonymous SNV	S97N	FALSE	0.692338	71191.7	PASS	FALSE	2.72927	21	3	3:133941320:C:T	133941320	T	rs1131262	9904	0.0285875	0.04817	1.029	0.9365	1.131	0.5498	0.1156	0.002162	0.07517	1.00216	0.864849	1.16125	0.9771	Keep	0.02864	0.08088	1.02905	0.878183	1.20587	0.7232	0.08205	0.1025	1.08551	0.887897	1.32711	0.4235	0.01374	0.05471	1.01383	0.910756	1.12862	0.8017	0.05358	0.06303	1.05504	0.932422	1.19375	0.3953
CFAP69	ENSG00000105792	synonymous SNV	A710A	FALSE	0.124303	12781.8	PASS	FALSE	1.53686	13.51	7	7:89933362:A:G	89933362	A	rs17867249	9904	0.168899	0.2829	1.184	0.6802	2.062	0.5498	0.003181	0.1075	0.4663	1.11349	0.446418	2.77875	0.8176	Keep	0.2491	0.4306	1.28287	0.551618	2.98321	0.5629	-0.006969	0.6782	0.993055	0.262895	3.75092	0.9918	0.1883	0.3153	1.2072	0.650704	2.23961	0.5504	0.1337	0.3608	1.14305	0.56355	2.31845	0.711
EXO5	ENSG00000164002	synonymous SNV	E338E	FALSE	0.0695385	7150.51	PASS	FALSE	0.108368	3.697	1	1:40981230:A:G	40981230	A	rs3795344	9904	0.0506931	0.08432	1.052	0.8915	1.241	0.5498	0.03357	-0.09557	0.1375	0.908855	0.694127	1.18994	0.487	Remove	0.3317	0.1455	1.39333	1.04765	1.85299	0.02261	-0.03004	0.1621	0.970407	0.706311	1.33336	0.853	0.09395	0.09936	1.0985	0.904114	1.33469	0.3444	0.1728	0.1072	1.18863	0.963349	1.46668	0.107
MIOX	ENSG00000100253	nonsynonymous SNV	P146L	FALSE	0.166915	17163.6	PASS	FALSE	1.97635	16.06	22	22:50926768:C:T	50926768	T	rs2232883	9904	-0.0264467	0.04421	0.9739	0.8931	1.062	0.5498	0.1396	-0.1374	0.06736	0.871622	0.763838	0.994598	0.04131	Remove	0.01669	0.07576	1.01683	0.876516	1.17963	0.8256	0.1033	0.09498	1.10882	0.920508	1.33576	0.2767	-0.05597	0.05001	0.945568	0.857272	1.04295	0.2631	0.05568	0.05878	1.05726	0.942207	1.18637	0.3435
DOCK5	ENSG00000147459	synonymous SNV	V297V	FALSE	0.704998	72493.5	PASS	FALSE	1.0133	10.74	8	8:25159885:A:G	25159885	A	rs907157	9904	-0.0182658	0.03057	0.9819	0.9248	1.043	0.5499	0.4631	-0.06477	0.048	0.937283	0.853082	1.02974	0.1772	Keep	0.0396	0.05112	1.04039	0.9412	1.15004	0.4386	0.008072	0.06472	1.0081	0.887985	1.14442	0.9008	-0.02135	0.03478	0.978876	0.91437	1.04793	0.5394	0.023	0.03988	1.02327	0.946334	1.1065	0.5641
CNTLN	ENSG00000044459	synonymous SNV	K425K	FALSE	0.869279	89386.2	PASS	FALSE	0.238139	5.076	9	9:17309184:A:G	17309184	G	rs192917559	9899	-0.213812	0.3577	0.8075	0.4006	1.628	0.5499	0.001768	0.2817	0.5541	1.32538	0.447356	3.92749	0.6112	Keep	-0.5078	0.5918	0.601818	0.188624	1.91938	0.3908	-0.867	0.8925	0.42021	0.0730947	2.41645	0.3313	-0.09736	0.396	0.907229	0.41753	1.97131	0.8058	-0.6462	0.4932	0.524033	0.199289	1.37768	0.1901
PAF1	ENSG00000006712	nonsynonymous SNV	I456T	FALSE	0.940834	96744.1	PASS	FALSE	0.183025	4.499	19	19:39876646:A:G	39876646	G	rs145242944	9904	0.0880109	0.1469	1.092	0.8187	1.456	0.5499	0.0109	-0.1556	0.2345	0.855901	0.540533	1.35527	0.507	Keep	0.4195	0.2569	1.5212	0.919413	2.51683	0.1025	0.01992	0.2806	1.02012	0.588605	1.76791	0.9434	0.1098	0.1726	1.11605	0.795726	1.56518	0.5248	0.2373	0.1885	1.26782	0.876253	1.83455	0.208
OR6P1	ENSG00000186440	stopgain	Y266X	FALSE	0.806335	82913.8	PASS	FALSE	8.07127	35	1	1:158532597:G:T	158532597	T	rs142215019	9904	-0.162872	0.2724	0.8497	0.4982	1.449	0.5499	0.003231	-0.3691	0.3974	0.691356	0.317271	1.50652	0.353	Keep	-0.008017	0.478	0.992015	0.388718	2.53147	0.9866	0.1046	0.593	1.11027	0.347149	3.55019	0.86	-0.2226	0.3054	0.800435	0.439947	1.45645	0.4661	0.05251	0.371	1.05391	0.50936	2.1806	0.8874
FAM184B	ENSG00000047662	synonymous SNV	H653H	FALSE	0.792064	81446.3	PASS	FALSE	-0.014656	2.448	4	4:17660051:A:G	17660051	A	rs2302392	9904	0.173113	0.2897	1.189	0.674	2.098	0.5499	0.002928	0.4881	0.4742	1.62922	0.643264	4.12473	0.3033	Keep	-0.1493	0.5301	0.861311	0.30483	2.43416	0.7782	0.315	0.5562	1.37026	0.460612	4.07553	0.5712	0.1937	0.3426	1.21373	0.620146	2.37524	0.5719	0.07442	0.3736	1.07726	0.51799	2.2405	0.8421
NUTM2F	ENSG00000130950	nonsynonymous SNV	P29S	FALSE	0.4988	51290.6	PASS	FALSE	-0.80741	0.041	9	9:97088148:A:G	97088148	A	rs7047404	9904	-0.0641119	0.1072	0.9379	0.7602	1.157	0.5499	0.0209	-0.1591	0.1726	0.852911	0.60811	1.19638	0.3568	Keep	0.1406	0.1815	1.15096	0.806541	1.64263	0.4384	-0.1782	0.2107	0.836775	0.553718	1.26466	0.3977	-0.01465	0.1248	0.985457	0.771592	1.2586	0.9066	0.004525	0.1366	1.00454	0.768588	1.31285	0.9736
VSIG10	ENSG00000176834	synonymous SNV	Y142Y	FALSE	0.280511	28844.4	PASS	FALSE	0.337361	6.049	12	12:118520170:A:G	118520170	A	rs7488309	9904	-0.0187752	0.03134	0.9814	0.923	1.044	0.5499	0.3959	-0.04452	0.0481	0.956456	0.870402	1.05102	0.3547	Keep	-0.06954	0.05402	0.932823	0.839121	1.03702	0.198	0.1011	0.06638	1.10639	0.971416	1.26011	0.1277	-0.05594	0.03567	0.945596	0.881791	1.01406	0.1168	-0.003475	0.04159	0.996531	0.918512	1.08118	0.9334
BRCA2	ENSG00000139618	synonymous SNV	S1733S	FALSE	0.0557027	5727.8	PASS	FALSE	0.198634	4.665	13	13:32913691:C:T	32913691	T	rs28897734	9904	0.13715	0.2291	1.147	0.7319	1.797	0.5499	0.004645	0.1563	0.415	1.16918	0.518301	2.63715	0.7065	Keep	0.08242	0.3612	1.08591	0.53494	2.20428	0.8195	0.2873	0.4319	1.33282	0.571666	3.10806	0.5059	0.08907	0.2721	1.09316	0.641337	1.86321	0.7434	0.1504	0.2727	1.1623	0.681131	1.98338	0.5811
DNAI2	ENSG00000171595	nonsynonymous SNV	L545F	FALSE	0.897556	92293.9	PASS	FALSE	1.15691	11.52	17	17:72306270:C:T	72306270	T	rs61736879	9904	0.248421	0.4151	1.282	0.5682	2.891	0.5499	0.001414	1.052	0.8301	2.86337	0.562649	14.5705	0.2051	Keep	-0.9866	0.872	0.372842	0.0674749	2.05958	0.2579	0.6085	0.7361	1.83767	0.434178	7.77567	0.4084	0.09085	0.5163	1.0951	0.398081	3.01319	0.8603	-0.07704	0.5465	0.925853	0.317271	2.70256	0.8879
ZBTB49	ENSG00000168826	nonsynonymous SNV	A348T	FALSE	0.650224	66861.2	PASS	FALSE	0.12614	3.889	4	4:4304605:A:G	4304605	A	rs4689254	9904	-0.212204	0.3548	0.8088	0.4035	1.621	0.5499	0.001817	-0.4272	0.5805	0.652333	0.209088	2.03521	0.4618	Remove	0.2366	0.5811	1.26693	0.405595	3.95903	0.6839	-0.6969	0.7076	0.498127	0.124431	1.99372	0.3247	-0.1134	0.4131	0.892793	0.397246	2.00632	0.7836	-0.07379	0.4414	0.928867	0.391019	2.20648	0.8673
RIF1	ENSG00000080345	synonymous SNV	T901T	FALSE	0.364567	37487.7	PASS	FALSE	1.22878	11.9	2	2:152314325:C:T	152314325	T	rs149897961	9904	0.291923	0.4884	1.339	0.5141	3.488	0.55	0.001111	1.721	1.072	5.59012	0.683793	45.6955	0.1084	Keep	-0.7122	0.7652	0.490564	0.109481	2.19789	0.352	-0.2376	1.417	0.788518	0.0490949	12.667	0.8668	0.3777	0.5194	1.45893	0.527134	4.03901	0.4671	-0.6823	0.6726	0.505453	0.1352	1.88891	0.3104
HIST1H2AK	ENSG00000184348	synonymous SNV	R30R	FALSE	0.721461	74186.4	PASS	FALSE	-0.644861	0.097	6	6:27806028:C:T	27806028	C	rs146995288	9904	0.151003	0.2525	1.163	0.7089	1.908	0.55	0.003938	-0.09229	0.4154	0.911841	0.403976	2.05813	0.8242	Keep	0.4291	0.4164	1.53587	0.679159	3.47293	0.3027	-0.009756	0.4823	0.990291	0.384774	2.54874	0.9839	0.1753	0.2938	1.1916	0.670052	2.11933	0.5506	0.2502	0.3144	1.28428	0.693503	2.37857	0.4261
TMEM261	ENSG00000137038	nonsynonymous SNV	P28T	FALSE	0.615383	63278.6	PASS	FALSE	2.25394	17.86	9	9:7799653:G:T	7799653	T	rs1127430	9904	-0.0187752	0.03142	0.9814	0.9228	1.044	0.55	0.3953	-0.03719	0.04853	0.963493	0.876078	1.05964	0.4435	Keep	-0.06537	0.05305	0.936721	0.844256	1.03937	0.2179	0.1089	0.06757	1.11505	0.976764	1.27303	0.107	-0.0483	0.0356	0.952848	0.888607	1.0217	0.1748	-0.003353	0.04139	0.996653	0.91899	1.08087	0.9354
ITIH5	ENSG00000123243	nonsynonymous SNV	G701A	FALSE	0.455195	46806.8	PASS	FALSE	5.00669	25.1	10	10:7611678:C:G	7611678	G	rs139418789	9904	-0.208871	0.3494	0.8115	0.4092	1.61	0.55	0.001918	-0.2198	0.5938	0.802679	0.250574	2.5705	0.7113	Keep	-0.08559	0.5284	0.917971	0.325954	2.58597	0.8713	-0.3389	0.7539	0.712554	0.162513	3.12364	0.653	-0.2152	0.3984	0.80638	0.369317	1.76068	0.5892	-0.1792	0.4283	0.835939	0.360956	1.93557	0.6758
EFS	ENSG00000100842	nonsynonymous SNV	P397R	FALSE	0.864095	88853.2	PASS	FALSE	2.24911	17.83	14	14:23828146:C:G	23828146	C	rs149122009	9904	0.19721	0.3296	1.218	0.6383	2.323	0.55	0.002322	0.3605	0.51	1.43405	0.52782	3.89619	0.4796	Keep	-0.439	0.5802	0.644681	0.206801	2.00973	0.4492	0.9691	0.8292	2.63557	0.518923	13.3832	0.2425	0.04098	0.3633	1.04183	0.511197	2.12336	0.9102	0.08177	0.433	1.08521	0.464451	2.53552	0.8502
TMEM104	ENSG00000109066	synonymous SNV	S109S	FALSE	0.572323	58850.9	PASS	FALSE	2.80201	21.4	17	17:72786377:C:T	72786377	T	rs117699067	9904	-0.0712812	0.1192	0.9312	0.7373	1.176	0.55	0.01656	-0.111	0.1808	0.894939	0.628009	1.27545	0.5393	Keep	-0.2456	0.2041	0.782235	0.5244	1.16696	0.2289	0.4009	0.2681	1.49317	0.882762	2.5254	0.1349	-0.1649	0.1335	0.847978	0.652855	1.10151	0.2166	-0.01224	0.159	0.987835	0.723323	1.34918	0.9387
CHD6	ENSG00000124177	nonsynonymous SNV	R1434K	FALSE	0.915313	94119.8	PASS	FALSE	3.00454	22.2	20	20:40053863:C:T	40053863	T	rs140327030	9904	-0.187535	0.3138	0.829	0.4482	1.533	0.55	0.002322	-0.1117	0.4721	0.894313	0.354517	2.25579	0.8129	Keep	0.1485	0.4998	1.16009	0.43557	3.08947	0.7663	-0.9784	0.7552	0.375912	0.0855204	1.65186	0.1952	-0.0342	0.3428	0.966378	0.493615	1.89193	0.9205	-0.1798	0.419	0.835437	0.367512	1.89914	0.6678
TTC38	ENSG00000075234	nonsynonymous SNV	A425V	FALSE	0.844019	86788.8	PASS	FALSE	5.39646	26	22	22:46685754:C:T	46685754	T	rs182313981	9904	0.10436	0.174	1.11	0.7889	1.561	0.55	0.007926	0.118	0.2723	1.12524	0.659944	1.91861	0.6647	Keep	0.6883	0.3143	1.99033	1.07484	3.684	0.02856	-0.6583	0.3591	0.517731	0.256148	1.04653	0.06676	0.3539	0.2048	1.42461	0.953591	2.12825	0.084	0.1263	0.2278	1.13462	0.726004	1.7734	0.5792
HFM1	ENSG00000162669	nonsynonymous SNV	D770N	FALSE	0.459571	47256.8	PASS	FALSE	5.76502	27	1	1:91809014:C:T	91809014	T	rs143399622	9904	0.147558	0.2469	1.159	0.7143	1.881	0.55	0.003887	0.5278	0.3677	1.6952	0.824647	3.48337	0.1511	Keep	-0.4426	0.4575	0.642364	0.262108	1.5746	0.3333	0.4416	0.5705	1.55519	0.508393	4.75882	0.4388	0.1471	0.276	1.15847	0.674421	1.98973	0.5941	-0.1031	0.3451	0.902037	0.458635	1.77411	0.7652
DNAH14	ENSG00000185842	synonymous SNV	P3395P	FALSE	0.857305	88155	PASS	FALSE	1.94768	15.88	1	1:225528189:C:T	225528189	T	rs115148958	9904	0.064851	0.1086	1.067	0.8625	1.32	0.55	0.01999	-0.06006	0.1659	0.941708	0.680315	1.30343	0.7173	Keep	0.06193	0.1804	1.06389	0.747067	1.51513	0.7314	0.3456	0.2497	1.41284	0.866061	2.30504	0.1663	-0.01146	0.1216	0.988605	0.778957	1.2547	0.9249	0.1564	0.1435	1.16929	0.882673	1.54883	0.2758
REV3L	ENSG00000009413	synonymous SNV	V1430V	FALSE	0.0116278	1195.66	PASS	FALSE	.	.	6	6:111695268:C:T	111695268	C	rs455732	9904	0.0188218	0.03073	1.019	0.959	1.082	0.55	0.4652	0.056	0.04822	1.0576	0.962222	1.16242	0.2455	Remove	0.005803	0.05205	1.00582	0.908273	1.11382	0.9112	-0.05884	0.06412	0.942858	0.83152	1.06912	0.3588	0.03356	0.03515	1.03413	0.965296	1.10783	0.3396	-0.007002	0.04005	0.993022	0.918053	1.07412	0.8612
KIF20B	ENSG00000138182	synonymous SNV	E622E	FALSE	0.902845	92837.7	PASS	FALSE	1.18249	11.65	10	10:91484780:A:G	91484780	A	rs8181361	9904	-0.0216323	0.03613	0.9786	0.9117	1.05	0.55	0.232	-0.02872	0.05646	0.971688	0.86988	1.08539	0.611	Remove	0.004067	0.06054	1.00408	0.891723	1.13055	0.9464	-0.009997	0.07708	0.990053	0.851207	1.15154	0.8968	-0.01752	0.04107	0.982633	0.906631	1.06499	0.6696	-0.009597	0.04727	0.990449	0.902759	1.08661	0.8391
CRB2	ENSG00000148204	synonymous SNV	T841T	FALSE	0.405956	41743.6	PASS	FALSE	.	.	9	9:126134542:A:G	126134542	G	rs61740213	9904	-0.0182658	0.03061	0.9819	0.9247	1.043	0.55	0.4558	-0.07451	0.04839	0.928198	0.844256	1.02053	0.1236	Remove	0.01851	0.05165	1.01868	0.9206	1.12716	0.7201	0.04995	0.06354	1.05122	0.928133	1.19065	0.4318	-0.0383	0.03505	0.962424	0.898526	1.03086	0.2745	0.03029	0.03976	1.03075	0.953477	1.11427	0.4462
PARP14	ENSG00000173193	synonymous SNV	T492T	FALSE	0.979618	100732	PASS	FALSE	0.185536	4.526	3	3:122418877:A:G	122418877	A	rs144051474	9904	0.138892	0.233	1.149	0.728	1.815	0.5501	0.004443	0.2414	0.3738	1.27303	0.611892	2.64852	0.5184	Keep	-0.1348	0.3877	0.873891	0.408771	1.86825	0.7281	0.49	0.5192	1.63232	0.590019	4.51769	0.3453	0.06205	0.2673	1.06402	0.630085	1.79679	0.8165	0.09137	0.2981	1.09567	0.610791	1.96541	0.7592
YEATS2	ENSG00000163872	synonymous SNV	S481S	FALSE	0.158024	16249.3	PASS	FALSE	1.79153	14.94	3	3:183474368:C:T	183474368	T	rs201314461	9904	-0.233825	0.3914	0.7915	0.3675	1.704	0.5501	0.001464	0.1652	0.5791	1.17963	0.379197	3.6693	0.7754	Keep	-0.148	0.8493	0.862431	0.163164	4.55853	0.8616	-0.8936	0.7336	0.40918	0.0971985	1.72323	0.2232	0.09502	0.4773	1.09968	0.431495	2.80387	0.8422	-0.5305	0.548	0.588311	0.20089	1.7222	0.333
FBXW11	ENSG00000072803	synonymous SNV	L324L	FALSE	0.500383	51453.4	PASS	FALSE	0.385635	6.488	5	5:171303477:A:G	171303477	G	rs10052973	9904	-0.193099	0.3231	0.8244	0.4377	1.553	0.5501	0.002322	-0.4028	0.4633	0.668446	0.26955	1.65732	0.3846	Keep	-0.2986	0.5843	0.741856	0.235982	2.33171	0.6093	0.8078	0.8418	2.24297	0.430848	11.6814	0.3372	-0.3625	0.3579	0.695934	0.345073	1.4034	0.3111	0.1039	0.4623	1.10949	0.448386	2.7456	0.8222
PLPPR1	ENSG00000148123	nonsynonymous SNV	S12A	FALSE	0.933819	96022.7	PASS	FALSE	2.30487	18.2	9	9:103947810:G:T	103947810	G	rs41296085	9904	-0.0676366	0.1132	0.9346	0.7487	1.167	0.5501	0.01833	0.08934	0.177	1.09345	0.772904	1.54697	0.6138	Keep	-0.3023	0.1977	0.739116	0.501676	1.08892	0.1262	-0.08162	0.2323	0.921622	0.584499	1.4531	0.7254	-0.06548	0.129	0.936618	0.727385	1.20599	0.6117	-0.2129	0.1493	0.808237	0.603264	1.08289	0.1537
EPC1	ENSG00000120616	nonsynonymous SNV	V447I	FALSE	0.642396	66056.3	PASS	FALSE	2.90884	21.9	10	10:32575674:C:T	32575674	T	rs62619977	9904	-0.144795	0.2422	0.8652	0.5382	1.391	0.5501	0.004039	-0.9087	0.3843	0.403048	0.189759	0.856073	0.01807	Keep	0.2083	0.382	1.23158	0.582457	2.60387	0.5856	1.083	0.6819	2.95353	0.77639	11.2459	0.1121	-0.3777	0.2665	0.685436	0.40661	1.15558	0.1564	0.4146	0.3276	1.51377	0.796522	2.87772	0.2057
DNHD1	ENSG00000179532	nonsynonymous SNV	P4577S	FALSE	0.855792	87999.4	PASS	FALSE	1.24486	11.98	11	11:6592471:C:T	6592471	T	rs139951286	9904	0.175633	0.2939	1.192	0.6701	2.12	0.5501	0.002676	-0.2856	0.4296	0.751563	0.32368	1.74438	0.5062	Keep	0.6936	0.5096	2.00091	0.736902	5.43033	0.1735	0.2908	0.6705	1.3375	0.359515	4.97786	0.6645	0.1829	0.3253	1.20069	0.634638	2.27164	0.574	0.5527	0.4049	1.73794	0.785999	3.84203	0.1722
PKD1L2	ENSG00000166473	nonsynonymous SNV	T399N	FALSE	0.919278	94527.5	PASS	FALSE	2.29851	18.16	16	16:81232614:G:T	81232614	T	rs200535438	9904	0.242162	0.4048	1.274	0.5761	2.816	0.5501	0.001363	-0.02178	0.6104	0.978455	0.295821	3.23814	0.9715	Keep	0.8952	0.733	2.44783	0.581991	10.2985	0.2219	-0.1797	0.8969	0.835521	0.143992	4.84526	0.8412	0.3688	0.4578	1.446	0.589489	3.54664	0.4205	0.4778	0.5557	1.61252	0.542645	4.79225	0.3899
SELENOV	ENSG00000186838	nonsynonymous SNV	L259P	FALSE	0.816204	83928.6	PASS	FALSE	2.26813	17.96	19	19:40006628:C:T	40006628	C	rs145756298	9904	-0.165346	0.2767	0.8476	0.4928	1.458	0.5501	0.003029	-0.1477	0.4321	0.86269	0.369908	2.01214	0.7326	Keep	-0.3805	0.4434	0.68352	0.286505	1.63003	0.3908	0.4471	0.6825	1.56377	0.41045	5.95958	0.5124	-0.281	0.3047	0.755028	0.41553	1.37177	0.3563	-0.1824	0.3638	0.833268	0.408363	1.70012	0.6161
IRGQ	ENSG00000167378	synonymous SNV	R176R	FALSE	0.838382	86209.2	PASS	FALSE	.	.	19	19:44098963:C:G	44098963	C	rs304725	9887	0.0178399	0.03039	1.018	0.9595	1.081	0.5501	0.4532	0.0873	0.04665	1.09122	0.995877	1.19566	0.06129	Keep	-0.03375	0.05185	0.966813	0.873366	1.07025	0.5152	-0.01795	0.06532	0.98221	0.864158	1.11639	0.7835	0.03086	0.03442	1.03134	0.964062	1.10333	0.3699	-0.03083	0.04032	0.96964	0.895924	1.04938	0.4445
GALNS	ENSG00000141012	synonymous SNV	H236H	FALSE	0.757001	77840.9	PASS	FALSE	0.050625	3.089	16	16:88902183:A:G	88902183	A	rs1064315	9904	-0.0212236	0.03552	0.979	0.9132	1.05	0.5501	0.2472	0.02499	0.05579	1.0253	0.91911	1.14374	0.6541	Remove	-0.01914	0.0597	0.981042	0.872755	1.10283	0.7486	-0.1188	0.07528	0.887985	0.766133	1.02913	0.1144	0.007819	0.04045	1.00785	0.931024	1.09102	0.8467	-0.0588	0.04642	0.942895	0.86088	1.0327	0.2053
SH2D4A	ENSG00000104611	nonsynonymous SNV	R324W	FALSE	0.0486001	4997.45	PASS	FALSE	7.38145	34	8	8:19231093:C:T	19231093	T	rs150534166	9904	-0.185487	0.3104	0.8307	0.4521	1.526	0.5502	0.002423	-0.08036	0.4241	0.922784	0.401881	2.11891	0.8497	Keep	-0.4118	0.5158	0.662457	0.24099	1.8203	0.4246	0.2483	1.236	1.28184	0.113722	14.44	0.8408	-0.1809	0.3218	0.834519	0.444102	1.56816	0.574	-0.378	0.4665	0.685231	0.274721	1.70967	0.4178
SNX15	ENSG00000110025	synonymous SNV	L100L	FALSE	0.100678	10352.6	PASS	FALSE	.	.	11	11:64799998:C:T	64799998	T	rs534236	9904	-0.018979	0.03168	0.9812	0.9222	1.044	0.5502	0.3602	0.01044	0.04951	1.01049	0.917053	1.11349	0.833	Keep	-0.01992	0.05273	0.980277	0.883998	1.08701	0.7057	-0.04871	0.068	0.952457	0.833601	1.08825	0.4738	-0.007068	0.03586	0.992957	0.925566	1.06525	0.8437	-0.04176	0.04143	0.9591	0.884264	1.04024	0.3135
KL	ENSG00000133116	synonymous SNV	A749A	FALSE	0.945492	97223	PASS	FALSE	.	.	13	13:33635463:C:T	33635463	T	rs648202	9904	0.0266419	0.04469	1.027	0.9409	1.121	0.5502	0.1367	-0.01147	0.06935	0.988596	0.862949	1.13258	0.8686	Keep	0.1095	0.07445	1.11572	0.964264	1.29098	0.1413	-0.06686	0.09663	0.935326	0.773987	1.13032	0.489	0.0409	0.05039	1.04175	0.943773	1.14993	0.417	0.05555	0.05859	1.05712	0.942433	1.18578	0.3431
ZNF599	ENSG00000153896	nonsynonymous SNV	R237H	FALSE	0.841558	86535.7	PASS	FALSE	1.32212	12.38	19	19:35250996:C:T	35250996	T	rs149040820	9904	0.163818	0.2745	1.178	0.688	2.018	0.5502	0.003181	0.3073	0.4354	1.35975	0.579204	3.19312	0.4803	Keep	0.6443	0.5018	1.90465	0.712269	5.09368	0.1992	-0.7314	0.5378	0.481235	0.167629	1.38071	0.1738	0.4703	0.3278	1.60047	0.841895	3.04348	0.1513	0.04129	0.3577	1.04215	0.516955	2.10097	0.9081
PADI2	ENSG00000117115	nonsynonymous SNV	V419M	FALSE	0.781908	80402	PASS	FALSE	7.30987	34	1	1:17405814:C:T	17405814	T	rs148233687	9904	-0.187776	0.3143	0.8288	0.4476	1.535	0.5502	0.002322	-0.1562	0.5143	0.855388	0.312235	2.34386	0.7614	Keep	-0.4218	0.5235	0.655865	0.23504	1.82997	0.4204	0.08685	0.6576	1.09073	0.300592	3.95903	0.8949	-0.291	0.3585	0.747516	0.370204	1.50938	0.4169	-0.2558	0.3996	0.774297	0.353808	1.69469	0.5222
MYH15	ENSG00000144821	synonymous SNV	L351L	FALSE	0.853212	87734	PASS	FALSE	1.80918	15.04	3	3:108204059:C:T	108204059	T	rs147237095	9904	-0.191039	0.3197	0.8261	0.4415	1.546	0.5502	0.002221	-0.06774	0.4656	0.934503	0.375161	2.32775	0.8843	Keep	-1.249	0.8534	0.286791	0.0538259	1.52715	0.1432	0.1547	0.5728	1.16731	0.379842	3.58587	0.7871	-0.3811	0.3939	0.68311	0.315688	1.47831	0.3333	-0.3297	0.4722	0.719139	0.285076	1.8143	0.485
GATA4	ENSG00000136574	nonsynonymous SNV	A347V	FALSE	0.557541	57330.8	PASS	FALSE	1.28751	12.2	8	8:11614483:C:T	11614483	T	rs115372595	9904	-0.200038	0.3348	0.8187	0.4247	1.578	0.5502	0.00207	0.03264	0.4903	1.03318	0.395225	2.70067	0.9469	Keep	-0.4607	0.6546	0.630842	0.17482	2.27573	0.4816	-0.3264	0.6929	0.721517	0.18563	2.80667	0.6376	-0.1525	0.3817	0.858559	0.406366	1.81412	0.6895	-0.3444	0.4746	0.708645	0.279431	1.79643	0.468
WDR72	ENSG00000166415	synonymous SNV	Y479Y	FALSE	0.218585	22476.7	PASS	FALSE	.	.	15	15:53994493:A:G	53994493	A	rs6416452	9904	-0.0180621	0.03031	0.9821	0.9254	1.042	0.5502	0.4917	-0.02137	0.04672	0.978857	0.893151	1.07272	0.6474	Keep	0.03295	0.05162	1.0335	0.934055	1.14351	0.5232	-0.08547	0.0645	0.918081	0.809046	1.0418	0.1852	0.009415	0.0344	1.00946	0.943641	1.07987	0.7843	-0.01553	0.04006	0.98459	0.910246	1.06502	0.6983
KIAA1524	ENSG00000163507	nonsynonymous SNV	H314R	FALSE	0.853212	87734	PASS	FALSE	1.05999	11	3	3:108288408:C:T	108288408	C	rs140154344	9904	-0.191039	0.3197	0.8261	0.4415	1.546	0.5502	0.002221	-0.06774	0.4656	0.934503	0.375161	2.32775	0.8843	Remove	-1.249	0.8534	0.286791	0.0538259	1.52715	0.1432	0.1547	0.5728	1.16731	0.379842	3.58587	0.7871	-0.3811	0.3939	0.68311	0.315688	1.47831	0.3333	-0.3297	0.4722	0.719139	0.285076	1.8143	0.485
DYRK4	ENSG00000010219	nonsynonymous SNV	N304S	FALSE	0.80979	83269.1	PASS	FALSE	5.03277	25.2	12	12:4708199:A:G	4708199	G	rs3741927	9904	0.171429	0.2866	1.187	0.6767	2.081	0.5502	0.002928	0.3198	0.4691	1.37685	0.549031	3.45216	0.4954	Remove	-0.003898	0.5568	0.99611	0.33454	2.96536	0.9944	0.2208	0.5114	1.24707	0.457719	3.39736	0.666	0.208	0.3512	1.23121	0.618598	2.45052	0.5537	0.08984	0.3732	1.094	0.526449	2.27345	0.8097
KRT40	ENSG00000204889	synonymous SNV	C430C	FALSE	0.290022	29822.4	PASS	FALSE	-0.142889	1.432	17	17:39134455:A:G	39134455	A	rs2271277	9904	-0.0201007	0.03359	0.9801	0.9177	1.047	0.5502	0.3	0.02771	0.05201	1.0281	0.928458	1.13837	0.5942	Remove	-0.01611	0.05764	0.984019	0.878886	1.1017	0.7798	-0.1176	0.07065	0.889052	0.774142	1.02114	0.09615	0.01089	0.03836	1.01095	0.937724	1.08989	0.7766	-0.06017	0.04434	0.941604	0.863208	1.02709	0.1747
CD300LD	ENSG00000204345	synonymous SNV	V187V	FALSE	0.798007	82057.5	PASS	FALSE	-0.394624	0.399	17	17:72576165:C:T	72576165	C	rs1719466	9904	-0.225772	0.3779	0.7979	0.3804	1.673	0.5502	0.001414	0.1194	0.7235	1.12682	0.272804	4.65062	0.8689	Remove	-0.4808	0.8335	0.618289	0.120754	3.16768	0.5641	-0.2904	0.7132	0.747964	0.184889	3.02527	0.6839	-0.1885	0.5076	0.828201	0.306358	2.24005	0.7104	-0.3527	0.5257	0.702788	0.250825	1.96934	0.5023
DLL1	ENSG00000198719	synonymous SNV	S711S	FALSE	0.721673	74208.2	PASS	FALSE	0.120067	3.823	6	6:170592109:A:G	170592109	A	rs118154169	9904	-0.131704	0.2206	0.8766	0.5689	1.351	0.5503	0.004746	0.2434	0.343	1.27558	0.651355	2.49827	0.4778	Keep	-0.3499	0.4126	0.704759	0.3138	1.58217	0.3964	-0.5316	0.4517	0.587664	0.24244	1.42433	0.2393	0.01526	0.2576	1.01538	0.612871	1.68236	0.9528	-0.4152	0.3011	0.660208	0.366045	1.19125	0.168
NUDT1	ENSG00000106268	synonymous SNV	D142D	FALSE	0.693163	71276.5	PASS	FALSE	0.942784	10.33	7	7:2290522:C:T	2290522	T	rs1799832	9904	-0.0235757	0.03939	0.9767	0.9042	1.055	0.5503	0.1898	-0.01202	0.06134	0.988052	0.876166	1.11427	0.8446	Keep	-0.05349	0.06683	0.947915	0.83152	1.08059	0.4235	-0.01733	0.08321	0.982819	0.834936	1.15696	0.835	-0.02724	0.04484	0.973128	0.891277	1.06252	0.5435	-0.03974	0.05181	0.961039	0.868229	1.06374	0.443
CDH7	ENSG00000081138	synonymous SNV	P375P	FALSE	0.979165	100686	PASS	FALSE	0.016215	2.743	18	18:63511191:C:T	63511191	C	rs139333396	9904	-0.258253	0.4324	0.7724	0.3309	1.803	0.5503	0.001313	-0.04888	0.6365	0.952295	0.273624	3.3168	0.9388	Keep	-0.003123	0.7333	0.996882	0.236928	4.19545	0.9966	-0.8557	0.9602	0.424986	0.0646996	2.78988	0.3728	-0.0487	0.4881	0.952467	0.366045	2.47961	0.9205	-0.3564	0.5754	0.700192	0.226729	2.16301	0.5357
COMT	ENSG00000093010	nonsynonymous SNV	K230N	FALSE	0.100887	10374	PASS	FALSE	-0.178856	1.214	22	22:19951897:C:G	19951897	C	rs4646315	9904	0.0237165	0.04038	1.024	0.9465	1.109	0.5503	0.1787	0.0775	0.06214	1.08058	0.956686	1.22055	0.2123	Keep	0.08589	0.06737	1.08969	0.954889	1.24346	0.2024	-0.1608	0.08936	0.851462	0.714695	1.01445	0.07196	0.08618	0.0454	1.09	0.997197	1.19148	0.05768	-0.0104	0.05345	0.989654	0.891188	1.09896	0.8457
KNCN	ENSG00000162456	nonsynonymous SNV	P116S	FALSE	0.0603012	6200.65	PASS	FALSE	3.57062	23.1	1	1:47013431:A:G	47013431	A	rs61735709	9648	0.0898407	0.1506	1.094	0.8145	1.47	0.5503	0.01016	0.3516	0.2478	1.42134	0.87459	2.31012	0.1558	Keep	0.152	0.2558	1.16416	0.705182	1.92187	0.5522	-0.2557	0.2974	0.774374	0.432359	1.38708	0.3899	0.2156	0.1765	1.24061	0.877832	1.7533	0.2218	-0.0284	0.1932	0.971999	0.665511	1.41964	0.8832
C5orf47	ENSG00000185056	nonsynonymous SNV	R20C	FALSE	0.842585	86641.4	PASS	FALSE	5.9881	27.8	5	5:173416324:C:T	173416324	T	rs200453534	9808	-0.220771	0.3696	0.8019	0.3887	1.655	0.5503	0.001682	-0.7825	0.6035	0.457261	0.140156	1.49242	0.1948	Keep	0.6218	0.5842	1.86228	0.592621	5.85327	0.2872	-1.011	0.8606	0.363855	0.0673401	1.96462	0.2399	-0.1005	0.4089	0.904385	0.405798	2.01577	0.8059	0.1486	0.471	1.16021	0.460934	2.92122	0.7523
RP1L1	ENSG00000183638	nonsynonymous SNV	H2335R	FALSE	0.830296	85377.7	PASS	FALSE	-1.26826	0.005	8	8:10464604:C:T	10464604	C	rs117007660	9904	-0.0434296	0.07276	0.9575	0.8302	1.104	0.5503	0.04539	0.05823	0.1137	1.05996	0.848233	1.32445	0.6085	Keep	-0.1395	0.1238	0.869793	0.682495	1.1086	0.2598	-0.0392	0.1551	0.961558	0.709496	1.30317	0.8005	-0.04325	0.08291	0.957672	0.813996	1.1266	0.6019	-0.1022	0.09588	0.902849	0.748189	1.08953	0.2866
HEATR1	ENSG00000119285	nonsynonymous SNV	A1430V	FALSE	0.0339631	3492.36	PASS	FALSE	1.94571	15.87	1	1:236729965:A:G	236729965	A	rs61736343	9904	-0.05975	0.1	0.942	0.7743	1.146	0.5503	0.02433	-0.1274	0.1467	0.880381	0.660406	1.17363	0.3851	Remove	0.02246	0.1725	1.02271	0.729278	1.43419	0.8964	0.02367	0.2298	1.02395	0.652659	1.60641	0.9179	-0.04286	0.1111	0.958046	0.770589	1.19113	0.6996	-0.001556	0.1371	0.998445	0.763227	1.30617	0.9909
HEATR1	ENSG00000119285	synonymous SNV	F723F	FALSE	0.0339631	3492.36	PASS	FALSE	0.76321	9.235	1	1:236748397:A:G	236748397	G	rs41304149	9904	-0.05975	0.1	0.942	0.7743	1.146	0.5503	0.02433	-0.1274	0.1467	0.880381	0.660406	1.17363	0.3851	Remove	0.02246	0.1725	1.02271	0.729278	1.43419	0.8964	0.02367	0.2298	1.02395	0.652659	1.60641	0.9179	-0.04286	0.1111	0.958046	0.770589	1.19113	0.6996	-0.001556	0.1371	0.998445	0.763227	1.30617	0.9909
NOS1	ENSG00000089250	nonsynonymous SNV	P853S	FALSE	0.00216465	222.587	PASS	FALSE	3.41141	23	12	12:117693817:A:G	117693817	A	rs11068428	9901	-0.0197946	0.03314	0.9804	0.9187	1.046	0.5503	0.2971	-0.08299	0.05135	0.92036	0.832269	1.01781	0.106	Remove	0.04136	0.05603	1.04223	0.933831	1.16323	0.4604	-0.01229	0.07064	0.987785	0.860106	1.13451	0.8619	-0.03748	0.03757	0.963214	0.894849	1.03682	0.3184	0.02085	0.04365	1.02107	0.937339	1.11227	0.6329
PDILT	ENSG00000169340	synonymous SNV	R527R	FALSE	0.490239	50410.3	PASS	FALSE	.	.	16	16:20370816:C:T	20370816	C	rs9652589	9904	-0.0183677	0.03069	0.9818	0.9245	1.043	0.5503	0.4981	-0.008718	0.04754	0.99132	0.90312	1.08812	0.8545	Remove	0.01299	0.05198	1.01307	0.914946	1.12176	0.8027	-0.08576	0.06526	0.917814	0.807591	1.04305	0.1888	0.003275	0.03487	1.00328	0.937011	1.07424	0.9252	-0.02216	0.0404	0.978084	0.903662	1.05868	0.5834
ZSCAN5B	ENSG00000197213	nonsynonymous SNV	V208I	FALSE	0.712872	73303.2	PASS	FALSE	-0.725933	0.063	19	19:56702323:C:T	56702323	T	rs4801296	9904	-0.018979	0.03181	0.9812	0.9219	1.044	0.5503	0.3773	-0.04707	0.04945	0.954021	0.865888	1.0511	0.3411	Remove	0.01723	0.05374	1.01738	0.91566	1.13043	0.7485	0.009642	0.06788	1.00969	0.88391	1.15338	0.8871	-0.01969	0.03617	0.980503	0.91341	1.05253	0.5862	0.007051	0.04184	1.00708	0.927781	1.09315	0.8662
GPATCH2	ENSG00000092978	nonsynonymous SNV	T481M	FALSE	0.0917818	9437.73	PASS	FALSE	2.52846	19.65	1	1:217604632:A:G	217604632	A	rs144680521	9904	0.10616	0.1776	1.112	0.785	1.575	0.5504	0.00732	0.1589	0.2467	1.17222	0.722889	1.90085	0.5195	Keep	0.1924	0.3251	1.21216	0.640952	2.29217	0.554	-0.006515	0.4373	0.993506	0.421641	2.34105	0.9881	0.1904	0.1956	1.20973	0.824564	1.77482	0.3303	0.07488	0.2602	1.07775	0.6472	1.79463	0.7735
CLSTN2	ENSG00000158258	nonsynonymous SNV	R600H	FALSE	0.866421	89092.3	PASS	FALSE	3.67296	23.3	3	3:140275479:A:G	140275479	A	rs36054782	9904	0.155293	0.2596	1.168	0.702	1.942	0.5504	0.003483	0.09388	0.4269	1.09843	0.475732	2.53603	0.826	Keep	0.1356	0.4562	1.14522	0.468322	2.80107	0.7663	0.2062	0.4932	1.229	0.467433	3.23167	0.6759	0.08554	0.3088	1.08931	0.594758	1.99511	0.7817	0.2079	0.3336	1.23109	0.640184	2.36765	0.5331
PRKAR1B	ENSG00000188191	synonymous SNV	A336A	FALSE	0.275469	28325.9	PASS	FALSE	1.99591	16.19	7	7:590205:C:T	590205	T	rs370829885	9886	-0.259548	0.4346	0.7714	0.3291	1.808	0.5504	0.001163	-0.4473	0.6658	0.639352	0.173427	2.3575	0.5017	Keep	NA	NA	NA	NA	NA	NA	0.7518	0.8427	2.12081	0.40657	11.0674	0.3724	-0.783	0.5567	0.457033	0.153508	1.3607	0.1595	-0.1123	0.5669	0.893776	0.294346	2.71475	0.843
DDX58	ENSG00000107201	frameshift insertion	C864fs	FALSE	0.572363	58854.9	PASS	FALSE	.	.	9	9:32457307:C:CAGAA	32457307	CAGAA	rs573952640	9904	0.250759	0.4193	1.285	0.5647	2.922	0.5504	0.001414	0.9944	0.835	2.7031	0.526134	13.8877	0.2337	Keep	-0.4327	0.7465	0.648755	0.150168	2.80107	0.5622	0.2174	0.7392	1.24284	0.292	5.29096	0.7687	0.2334	0.5032	1.26289	0.471046	3.38719	0.6427	-0.03616	0.5053	0.964486	0.35808	2.59659	0.9429
SLC22A9	ENSG00000149742	synonymous SNV	T215T	FALSE	0.395194	40637	PASS	FALSE	-1.70327	0.002	11	11:63141254:A:G	63141254	G	rs17654567	9904	0.111541	0.1861	1.118	0.776	1.61	0.5504	0.006714	-0.3897	0.287	0.67726	0.385891	1.18863	0.1745	Keep	0.5738	0.329	1.775	0.931406	3.3838	0.08116	0.1873	0.3673	1.20599	0.587077	2.47762	0.61	0.05991	0.2153	1.06174	0.696282	1.61915	0.7808	0.4396	0.2443	1.55209	0.961472	2.50528	0.07199
ZNF555	ENSG00000186300	synonymous SNV	A224A	FALSE	0.685354	70473.5	PASS	FALSE	0.927815	10.24	19	19:2852735:G:T	2852735	G	rs61748311	9904	0.111541	0.1865	1.118	0.7756	1.611	0.5504	0.006916	0.2623	0.2884	1.29992	0.738747	2.28759	0.363	Keep	-0.2264	0.3269	0.797399	0.420168	1.51346	0.4887	0.3643	0.3989	1.43951	0.658626	3.14559	0.3611	0.01991	0.2118	1.02011	0.673545	1.54496	0.9251	0.05408	0.2467	1.05557	0.650834	1.71189	0.8265
ZNF653	ENSG00000161914	synonymous SNV	S234S	FALSE	0.113816	11703.5	PASS	FALSE	1.42204	12.9	19	19:11598576:A:G	11598576	A	rs142199640	9904	0.0870947	0.1452	1.091	0.8204	1.45	0.5504	0.01171	0.09644	0.2136	1.10124	0.724481	1.67397	0.6517	Keep	0.1548	0.2608	1.16742	0.700192	1.94644	0.5529	-0.06979	0.3119	0.93259	0.50606	1.71875	0.823	0.1522	0.1643	1.16439	0.843834	1.60689	0.3541	0.08033	0.1989	1.08364	0.73374	1.60031	0.6864
THAP8	ENSG00000161277	nonsynonymous SNV	R185Q	FALSE	0.076322	7848.04	PASS	FALSE	0.822672	9.603	19	19:36530343:C:T	36530343	T	rs10421966	9891	0.0198026	0.03274	1.02	0.9564	1.087	0.5504	0.3187	0.03943	0.05046	1.04022	0.942264	1.14832	0.4346	Keep	-0.05898	0.05579	0.942726	0.8451	1.05165	0.2904	0.08599	0.07	1.0898	0.950089	1.25007	0.2193	0.001303	0.03713	1.0013	0.931024	1.07689	0.972	0.001824	0.04333	1.00183	0.92025	1.09062	0.9664
GMEB2	ENSG00000101216	synonymous SNV	A59A	FALSE	0.379779	39051.9	PASS	FALSE	.	.	20	20:62236148:C:T	62236148	T	rs6090471	9903	-0.0320068	0.05355	0.9685	0.872	1.076	0.5504	0.08851	0.1043	0.08371	1.10993	0.941991	1.30787	0.2127	Keep	-0.1846	0.09187	0.831437	0.694405	0.995441	0.04446	-0.04571	0.1139	0.955319	0.764143	1.19435	0.6883	-0.01996	0.06091	0.980238	0.869967	1.10452	0.7431	-0.1305	0.07075	0.877656	0.764067	1.00824	0.0652
FPGT-TNNI3K;TNNI3K	ENSG00000116783;ENSG00000259030	nonsynonymous SNV	P377L	FALSE	0.292222	30048.6	PASS	FALSE	5.18358	25.5	1	1:74808631:C:T	74808631	T	rs34521608	9904	-0.181762	0.3043	0.8338	0.4592	1.514	0.5504	0.002524	-0.08803	0.4596	0.915733	0.372023	2.25421	0.8481	Keep	0.08414	0.5526	1.08778	0.368248	3.21234	0.879	-0.8262	0.6732	0.437709	0.116951	1.63755	0.2197	0.03098	0.3453	1.03146	0.524191	2.02952	0.9285	-0.3038	0.4283	0.738008	0.318861	1.70847	0.4781
PKHD1L1	ENSG00000205038	nonsynonymous SNV	I3411V	FALSE	0.719808	74016.4	PASS	FALSE	4.26281	23.9	8	8:110504218:A:G	110504218	G	rs16879659	9900	0.0880109	0.1477	1.092	0.8177	1.459	0.5504	0.01096	0.07228	0.233	1.07496	0.680859	1.69706	0.7564	Remove	0.2545	0.2519	1.28982	0.787179	2.11319	0.3124	0.03228	0.3001	1.03281	0.573613	1.85967	0.9143	0.1488	0.1706	1.16044	0.830606	1.62125	0.3831	0.1367	0.1917	1.14648	0.787494	1.66929	0.4756
PRSS36	ENSG00000178226	nonsynonymous SNV	E435G	FALSE	0.952429	97936.4	PASS	FALSE	1.7177	14.51	16	16:31154111:C:T	31154111	C	rs199742102	9889	-0.172332	0.2885	0.8417	0.4782	1.482	0.5504	0.002781	0.3162	0.4453	1.3719	0.573212	3.2838	0.4776	Remove	0.2135	0.4578	1.238	0.504696	3.03739	0.641	-2.721	1.081	0.0658089	0.00790705	0.547934	0.01186	0.2601	0.3168	1.29706	0.697118	2.41355	0.4116	-0.5544	0.3962	0.574417	0.264213	1.24882	0.1618
ERAP2	ENSG00000164308	nonsynonymous SNV	L669Q	TRUE	0.480954	49455.5	PASS	FALSE	5.72815	26.9	5	5:96239258:A:T	96239258	A	rs17408150	9904	0.0392207	0.06591	1.04	0.9141	1.184	0.5505	0.0575	-0.005127	0.1056	0.994886	0.808803	1.22373	0.9613	Remove	0.007379	0.1112	1.00741	0.810017	1.25282	0.9471	0.1567	0.1334	1.16964	0.900595	1.51892	0.2401	-0.007032	0.07601	0.992993	0.855559	1.15258	0.9263	0.06239	0.08482	1.06438	0.901406	1.25684	0.4619
MTHFR	ENSG00000177000	nonsynonymous SNV	E511V	FALSE	0.626988	64471.9	PASS	FALSE	3.74869	23.3	1	1:11854085:A:T	11854085	A	rs142617551	9904	0.205387	0.3434	1.228	0.6262	2.406	0.5505	0.00212	-0.1041	0.5435	0.901135	0.310677	2.61483	0.8481	Keep	-0.091	0.5068	0.913018	0.33824	2.46551	0.8575	1.665	1.118	5.28567	0.590787	47.2286	0.1364	-0.1038	0.3681	0.901406	0.438104	1.85466	0.778	0.3062	0.4338	1.35825	0.580422	3.1772	0.4803
SLC35B2	ENSG00000157593	synonymous SNV	T244T	FALSE	0.0755435	7767.99	PASS	FALSE	0.242742	5.123	6	6:44223010:G:T	44223010	T	rs1875324	9904	-0.0235757	0.03942	0.9767	0.9041	1.055	0.5505	0.1877	-0.101	0.06008	0.903933	0.803563	1.01693	0.09288	Keep	0.04726	0.067	1.04839	0.919385	1.19554	0.4806	0.03867	0.08573	1.03943	0.878622	1.22961	0.652	-0.02666	0.04447	0.973692	0.892436	1.06238	0.5489	0.04046	0.05247	1.04129	0.939516	1.15408	0.4407
SAMD9L	ENSG00000177409	nonsynonymous SNV	Q1010E	FALSE	0.620511	63805.9	PASS	FALSE	-2.74883	0.001	7	7:92762257:C:G	92762257	C	rs117342581	9903	-0.171026	0.2864	0.8428	0.4807	1.478	0.5505	0.002827	-0.2996	0.437	0.741115	0.314743	1.74543	0.4931	Keep	0.1615	0.4554	1.17527	0.481427	2.8691	0.7228	-0.4601	0.7092	0.631221	0.157237	2.534	0.5165	-0.1066	0.3157	0.898885	0.484082	1.66896	0.7356	-0.03467	0.381	0.965924	0.457719	2.03847	0.9275
WNT5B	ENSG00000111186	synonymous SNV	C319C	FALSE	0.695458	71512.5	PASS	FALSE	1.80612	15.02	12	12:1755295:C:T	1755295	T	rs150051301	9904	0.241376	0.405	1.273	0.5758	2.816	0.5505	0.001515	0.4038	0.614	1.4975	0.449464	4.98783	0.5108	Keep	0.0457	0.7334	1.04676	0.248578	4.40614	0.9503	0.1454	0.8246	1.1565	0.229696	5.82407	0.86	0.2933	0.4615	1.34084	0.542699	3.31348	0.5251	0.09899	0.5491	1.10406	0.376363	3.23814	0.8569
ZNF521	ENSG00000198795	synonymous SNV	C888C	FALSE	0.38189	39269	PASS	FALSE	-0.333588	0.556	18	18:22805218:A:G	22805218	A	rs35535552	9904	-0.149545	0.2504	0.8611	0.5271	1.407	0.5505	0.003837	-0.05866	0.3768	0.943027	0.450634	1.97348	0.8763	Keep	-0.1973	0.4113	0.820944	0.366777	1.83841	0.6315	-0.1777	0.6305	0.837194	0.243412	2.8806	0.778	-0.1325	0.2743	0.875903	0.511606	1.49945	0.629	-0.2409	0.3412	0.78592	0.402685	1.53403	0.4803
MUC4	ENSG00000145113	nonsynonymous SNV	G5282E	FALSE	0.425826	43786.9	PASS	FALSE	1.84163	15.23	3	3:195477786:C:T	195477786	T	rs6808605	9904	-0.0267547	0.04486	0.9736	0.8916	1.063	0.5505	0.1363	-0.1402	0.06915	0.869184	0.758965	0.995303	0.04256	Keep	0.1524	0.07673	1.16463	1.00203	1.35364	0.04699	-0.07481	0.09537	0.92792	0.769742	1.11862	0.4328	-0.01527	0.05112	0.984846	0.890921	1.08864	0.7652	0.05504	0.05942	1.05658	0.940428	1.18708	0.3543
C17orf77	ENSG00000182352	synonymous SNV	A19A	FALSE	0.250092	25716.4	PASS	FALSE	0.184547	4.516	17	17:72588242:A:G	72588242	A	rs143787635	9904	0.223144	0.3738	1.25	0.6008	2.601	0.5505	0.001767	-0.008587	0.6498	0.99145	0.277482	3.54309	0.9895	Keep	0.3206	0.6123	1.37795	0.41499	4.5768	0.6005	0.1259	0.7649	1.13417	0.253346	5.07842	0.8693	0.08319	0.4447	1.08675	0.454526	2.59841	0.8516	0.3312	0.4655	1.39264	0.559227	3.46946	0.4767
AIP	ENSG00000110711	nonsynonymous SNV	R16H	FALSE	0.716572	73683.6	PASS	FALSE	4.92294	25	11	11:67250676:A:G	67250676	A	rs145047094	9904	0.176471	0.2958	1.193	0.6682	2.13	0.5505	0.002777	0.01672	0.4317	1.01686	0.436311	2.36979	0.9691	Remove	0.5321	0.4993	1.7025	0.639928	4.53126	0.2865	0.3423	0.7201	1.40818	0.343352	5.77767	0.6345	0.2003	0.3264	1.22177	0.644359	2.3166	0.5395	0.4587	0.4105	1.58202	0.707583	3.53601	0.2638
NAALAD2	ENSG00000077616	synonymous SNV	T37T	FALSE	0.646866	66515.9	PASS	FALSE	1.32553	12.4	11	11:89868755:A:G	89868755	A	rs10734123	9904	0.0188218	0.03201	1.019	0.9573	1.085	0.5505	0.354	0.01789	0.04988	1.01805	0.923246	1.12255	0.7198	Remove	0.06346	0.05418	1.06552	0.95817	1.18483	0.2415	-0.05131	0.06753	0.949984	0.832185	1.08444	0.4474	0.03636	0.03647	1.03703	0.96549	1.11382	0.3187	0.02249	0.04199	1.02274	0.941934	1.11049	0.5923
PRF1	ENSG00000180644	synonymous SNV	A154A	FALSE	0.714953	73517.2	PASS	FALSE	0.440004	6.954	10	10:72360197:C:T	72360197	C	rs116554195	9904	0.115113	0.1933	1.122	0.7684	1.639	0.5505	0.006462	-0.2111	0.2901	0.809693	0.458589	1.42975	0.4668	Remove	0.484	0.3246	1.62255	0.858817	3.06485	0.136	0.1388	0.4445	1.14889	0.480754	2.7456	0.7548	0.1137	0.2153	1.12042	0.734695	1.70881	0.5973	0.355	0.2613	1.42618	0.854533	2.38	0.1743
KIAA1549L	ENSG00000110427	nonframeshift deletion	p.1201_1202del	FALSE	9.24558e-11	9.50704e-06	FAIL	FALSE	.	.	11	11:33604955:G:GTCA	33604955	G	.	9904	-0.0979436	0.1641	0.9067	0.6572	1.251	0.5505	0.008633	0.4127	0.3921	1.51089	0.700613	3.25763	0.2926	Keep	-0.08044	0.2545	0.92271	0.56029	1.51953	0.752	-0.337	0.265	0.713909	0.424688	1.20021	0.2036	-0.03184	0.2128	0.968662	0.63833	1.46991	0.8811	-0.1878	0.1821	0.82878	0.580016	1.18424	0.3023
AFAP1L2	ENSG00000169129	nonsynonymous SNV	L754V	FALSE	0.122188	12564.4	PASS	FALSE	-1.6571	0.002	10	10:116059031:C:G	116059031	C	rs147589341	9904	-0.199915	0.3349	0.8188	0.4247	1.579	0.5506	0.002221	0.1149	0.6628	1.12176	0.306052	4.11237	0.8623	Keep	-0.5856	0.4954	0.556772	0.210767	1.47006	0.2372	-0.02063	0.7199	0.979581	0.238831	4.01485	0.9771	-0.3674	0.3773	0.692533	0.330549	1.45063	0.3301	-0.3897	0.3942	0.67726	0.31286	1.46638	0.3228
BMPER	ENSG00000164619	nonsynonymous SNV	P487L	FALSE	0.300582	30908.3	PASS	FALSE	5.50122	26.2	7	7:34125419:C:T	34125419	T	rs115364786	9904	-0.273779	0.4586	0.7605	0.3095	1.869	0.5506	0.001111	-0.7333	0.8302	0.480321	0.0944202	2.4444	0.3771	Keep	-0.7913	0.6949	0.453255	0.116135	1.76951	0.2548	1.464	1.178	4.32322	0.429772	43.4669	0.2139	-0.7785	0.5263	0.459094	0.163654	1.28788	0.1391	-0.1783	0.541	0.836691	0.289674	2.41573	0.7417
FSHB	ENSG00000131808	synonymous SNV	Y76Y	FALSE	0.293755	30206.2	PASS	FALSE	0.575501	7.985	11	11:30255185:C:T	30255185	T	rs6169	9904	0.0188218	0.03085	1.019	0.9588	1.082	0.5506	0.4349	0.003737	0.04782	1.00374	0.91394	1.10237	0.9377	Keep	-0.007314	0.05259	0.992713	0.895476	1.10049	0.8894	0.07165	0.06495	1.07428	0.94588	1.22006	0.2699	-0.006782	0.03514	0.993241	0.927131	1.06407	0.847	0.02856	0.04062	1.02897	0.950222	1.11427	0.482
TRPV1	ENSG00000196689;ENSG00000262304	nonsynonymous SNV	T516A	FALSE	0.809617	83251.3	PASS	FALSE	-0.28592	0.715	17	17:3483785:C:T	3483785	C	rs17633288	9904	-0.125677	0.2105	0.8819	0.5838	1.332	0.5506	0.005402	0.2963	0.3271	1.34487	0.708362	2.55333	0.365	Keep	-0.2498	0.3704	0.778957	0.376891	1.61011	0.5001	-0.5657	0.4634	0.567962	0.229008	1.40846	0.2221	0.06665	0.2399	1.06892	0.667978	1.71052	0.7811	-0.4053	0.2867	0.666777	0.380184	1.16953	0.1574
PASK	ENSG00000115687	nonsynonymous SNV	L514S	FALSE	0.574276	59051.7	PASS	FALSE	-1.22364	0.006	2	2:242066789:A:G	242066789	G	rs2240543	9904	0.248421	0.4164	1.282	0.5669	2.9	0.5506	0.001313	-0.09758	0.6035	0.90703	0.278037	2.95944	0.8716	Remove	-0.02761	0.8687	0.972768	0.177284	5.3388	0.9746	0.9684	0.8435	2.63373	0.504141	13.7632	0.2509	-0.003513	0.4912	0.996493	0.380526	2.60961	0.9943	0.5402	0.5892	1.71635	0.540911	5.44665	0.3592
SYNE1	ENSG00000131018	nonsynonymous SNV	D1767E	FALSE	0.770551	79234.2	PASS	FALSE	-0.505388	0.213	6	6:152746593:A:T	152746593	T	rs111250109	9904	0.0411419	0.06933	1.042	0.9098	1.194	0.5506	0.0516	-0.03705	0.1075	0.963628	0.780516	1.1897	0.7304	Remove	0.03383	0.117	1.03441	0.822423	1.30109	0.7725	0.2196	0.1485	1.24558	0.931145	1.66629	0.139	0.0006503	0.07871	1.00065	0.857615	1.16754	0.9934	0.08561	0.09095	1.08938	0.911503	1.302	0.3466
MET	ENSG00000105976	synonymous SNV	A1357A	FALSE	0.0150337	1545.89	PASS	FALSE	1.45123	13.06	7	7:116436022:A:G	116436022	A	rs2023748	9904	0.0178399	0.03067	1.018	0.9591	1.082	0.5506	0.4543	-0.01156	0.04834	0.988507	0.899155	1.08673	0.8109	Remove	-0.005203	0.0513	0.994811	0.899695	1.10003	0.9192	0.1407	0.0645	1.15108	1.01438	1.30617	0.02916	-0.01959	0.03496	0.980601	0.915651	1.05016	0.5752	0.04145	0.03985	1.04232	0.964004	1.12705	0.2983
KIF20B	ENSG00000138182	nonsynonymous SNV	D1041E	FALSE	0.890636	91582.4	PASS	FALSE	0.082662	3.423	10	10:91497631:A:T	91497631	A	rs1062465	9903	-0.0215301	0.03613	0.9787	0.9118	1.05	0.5506	0.2318	-0.03015	0.05646	0.9703	0.868663	1.08384	0.5934	Remove	0.004067	0.06054	1.00408	0.891723	1.13055	0.9464	-0.007177	0.07709	0.992849	0.853594	1.15477	0.9258	-0.01846	0.04107	0.981709	0.905779	1.06399	0.653	-0.008615	0.04727	0.991422	0.903662	1.08767	0.8554
HRC	ENSG00000130528	synonymous SNV	L35L	FALSE	0.96908	99648.5	PASS	FALSE	-0.155436	1.353	19	19:49658390:C:T	49658390	C	rs3745299	9904	-0.0185714	0.03108	0.9816	0.9236	1.043	0.5506	0.4293	0.01601	0.04843	1.01614	0.924114	1.11728	0.741	Remove	-0.07836	0.05203	0.924631	0.83502	1.0239	0.1321	0.007135	0.06682	1.00716	0.883557	1.14809	0.915	-0.02953	0.03521	0.970902	0.906159	1.04027	0.4017	-0.04388	0.04078	0.957069	0.883557	1.03671	0.2819
NEK10	ENSG00000163491	synonymous SNV	T670T	FALSE	0.585087	60163.3	PASS	FALSE	1.24438	11.98	3	3:27326097:G:T	27326097	T	rs11129280	9904	0.0207825	0.03485	1.021	0.9536	1.093	0.5506	0.262	0.006334	0.05466	1.00635	0.904114	1.12019	0.9077	Remove	-0.01423	0.05956	0.985871	0.877218	1.10794	0.8112	0.1116	0.07201	1.11807	0.970931	1.28763	0.1211	-0.004803	0.03996	0.995209	0.920232	1.07629	0.9043	0.04343	0.04553	1.04439	0.955233	1.14191	0.3401
ATP13A2	ENSG00000159363	nonsynonymous SNV	L437V	FALSE	0.731652	75234.3	PASS	FALSE	0.277891	5.477	1	1:17322793:C:G	17322793	C	rs149372969	9904	-0.224519	0.3762	0.7989	0.3822	1.67	0.5507	0.001616	-1.213	0.7056	0.297304	0.0745713	1.18507	0.08555	Keep	0.5375	0.5933	1.71172	0.535047	5.47395	0.365	-0.08761	0.7302	0.916118	0.218931	3.83435	0.9045	-0.2675	0.4358	0.76529	0.325628	1.79787	0.5393	0.2691	0.458	1.30879	0.533285	3.21234	0.5569
ATP11B	ENSG00000058063	nonsynonymous SNV	A518T	FALSE	0.421172	43308.3	PASS	FALSE	0.490777	7.36	3	3:182584164:A:G	182584164	A	rs137867476	9904	0.291923	0.4888	1.339	0.5136	3.489	0.5507	0.00101	1.434	1.14	4.19545	0.448655	39.2127	0.2087	Keep	-0.7438	0.7452	0.475304	0.110361	2.04766	0.3182	1.434	1.134	4.19545	0.454026	38.7449	0.2063	-0.04664	0.5673	0.954431	0.314114	2.90084	0.9345	-0.08097	0.5589	0.922221	0.30851	2.75661	0.8848
BRD8	ENSG00000112983	nonsynonymous SNV	T563M	FALSE	0.323765	33292.1	PASS	FALSE	4.07606	23.7	5	5:137500665:A:G	137500665	A	rs11750814	9904	0.0237165	0.03993	1.024	0.947	1.107	0.5507	0.18	0.1025	0.06152	1.10794	0.982082	1.24995	0.0957	Keep	-0.06239	0.06671	0.939516	0.8244	1.07076	0.3497	0.02201	0.08847	1.02225	0.859504	1.2158	0.8035	0.03064	0.04479	1.03111	0.944462	1.12569	0.4939	-0.03339	0.05293	0.967161	0.871883	1.07288	0.5282
NCOA3	ENSG00000124151	synonymous SNV	Q1251Q	FALSE	0.248923	25596.3	PASS	FALSE	0.176224	4.427	20	20:46279827:A:G	46279827	A	rs6018623	9903	0.0334348	0.05588	1.034	0.9266	1.154	0.5507	0.08341	0.04287	0.08805	1.0438	0.878359	1.24036	0.6264	Keep	-0.009331	0.09688	0.990712	0.819386	1.19782	0.9233	0.0995	0.1133	1.10462	0.884706	1.3792	0.3797	0.02735	0.06449	1.02773	0.905697	1.16614	0.6715	0.03754	0.07299	1.03825	0.899874	1.19794	0.607
ADAMTS20	ENSG00000173157	synonymous SNV	E118E	FALSE	0.613599	63095.2	PASS	FALSE	0.812182	9.539	12	12:43944811:C:T	43944811	T	rs149358464	9904	-0.108142	0.1813	0.8975	0.6291	1.28	0.5507	0.00727	0.01032	0.2808	1.01037	0.582748	1.7519	0.9707	Keep	-0.3298	0.3089	0.719068	0.392507	1.31732	0.2856	-0.0009112	0.391	0.999089	0.464265	2.15007	0.9981	-0.1432	0.205	0.866581	0.5799	1.29499	0.4848	-0.2025	0.2401	0.816686	0.510176	1.30735	0.399
SPERT	ENSG00000174015	nonsynonymous SNV	R183S	FALSE	0.251297	25840.4	PASS	FALSE	4.48946	24.3	13	13:46287707:A:C	46287707	A	rs147259767	9904	-0.247436	0.4147	0.7808	0.3463	1.76	0.5507	0.001262	0.4896	0.6562	1.63166	0.450859	5.90618	0.4556	Keep	-1.049	1.123	0.350288	0.0387742	3.16135	0.35	-0.7233	0.719	0.485149	0.118481	1.98556	0.3144	0.08595	0.5153	1.08975	0.396888	2.99217	0.8675	-0.7835	0.598	0.456804	0.141423	1.47477	0.1901
COL11A1	ENSG00000060718	nonsynonymous SNV	K276N	FALSE	0.333879	34332.1	PASS	FALSE	1.96878	16.01	1	1:103491461:G:T	103491461	G	rs12731843	9903	-0.0388448	0.06516	0.9619	0.8465	1.093	0.5507	0.05948	0.04239	0.1002	1.0433	0.857186	1.26985	0.6724	Remove	-0.1887	0.1143	0.828035	0.661795	1.036	0.09882	0.03198	0.1386	1.0325	0.786943	1.35459	0.8175	-0.04351	0.07411	0.957423	0.827952	1.10705	0.5571	-0.1065	0.08712	0.898975	0.757903	1.0664	0.2217
TNRC6A	ENSG00000090905	nonsynonymous SNV	A592T	FALSE	0.483717	49739.6	PASS	FALSE	-1.12772	0.009	16	16:24801737:A:G	24801737	A	rs6497759	9904	0.0227395	0.03866	1.023	0.9487	1.104	0.5507	0.1987	-0.01092	0.06009	0.989139	0.879238	1.11282	0.8558	Remove	0.0708	0.06443	1.07337	0.946031	1.21787	0.2718	5.403e-05	0.08351	1.00005	0.849082	1.17786	0.9995	0.02734	0.04367	1.02772	0.943414	1.11952	0.5313	0.03999	0.05071	1.0408	0.942339	1.14958	0.4303
MMP3	ENSG00000149968	synonymous SNV	A362A	FALSE	0.287202	29532.4	PASS	FALSE	0.047739	3.06	11	11:102709425:A:G	102709425	G	rs520540	9904	-0.0182658	0.03065	0.9819	0.9246	1.043	0.5507	0.4967	-0.08647	0.04764	0.917163	0.835437	1.00692	0.0695	Remove	0.05023	0.05197	1.05151	0.94968	1.16428	0.3338	0.02118	0.06488	1.02141	0.899425	1.15986	0.7441	-0.02984	0.03488	0.970601	0.906459	1.03928	0.3923	0.04003	0.04031	1.04084	0.96178	1.12637	0.3206
FASTKD3	ENSG00000124279	synonymous SNV	N108N	FALSE	0.844906	86880	PASS	FALSE	0.103524	3.646	5	5:7867873:A:G	7867873	A	rs143616198	9904	0.288182	0.4824	1.334	0.518	3.433	0.5508	0.00106	0.0583	0.7597	1.06003	0.23907	4.69736	0.9388	Keep	-0.3862	0.9661	0.679635	0.102284	4.51317	0.6894	0.9626	0.8732	2.6185	0.472886	14.4978	0.2703	-0.07649	0.5765	0.926362	0.299392	2.86624	0.8944	0.397	0.6424	1.48736	0.422317	5.23832	0.5365
LMO7	ENSG00000136153	frameshift deletion	D147fs	FALSE	0.151717	15600.8	PASS	FALSE	.	.	13	13:76335139:A:AGATCTACAGGATT	76335139	A	rs559563276	9904	0.171429	0.288	1.187	0.6752	2.088	0.5508	0.002928	0.1745	0.4261	1.19065	0.516541	2.7456	0.6821	Keep	0.2908	0.4911	1.3375	0.510788	3.50083	0.5538	-0.5179	0.7743	0.59577	0.13068	2.71747	0.5036	0.2081	0.3226	1.23134	0.654358	2.31706	0.5188	0.07045	0.4016	1.07299	0.48841	2.35726	0.8607
SYNM	ENSG00000182253	nonsynonymous SNV	R1040G	FALSE	0.09599	9870.46	PASS	FALSE	1.56853	13.68	15	15:99671686:A:G	99671686	G	rs200334974	9900	-0.266443	0.4466	0.7661	0.3193	1.838	0.5508	0.001162	-0.05085	0.6037	0.950421	0.291126	3.10185	0.9329	Keep	-0.6773	1.487	0.507987	0.0275707	9.36519	0.6487	-0.6615	1.106	0.516077	0.0590129	4.51317	0.5499	-0.04378	0.5503	0.957165	0.325628	2.81511	0.9366	-0.7924	0.8511	0.452757	0.0853496	2.4008	0.3519
PTGIS	ENSG00000124212	synonymous SNV	D84D	FALSE	0.772066	79390	PASS	FALSE	0.748826	9.143	20	20:48164503:A:G	48164503	A	rs45498106	9904	-0.0995994	0.1669	0.9052	0.6526	1.256	0.5508	0.008431	-0.29	0.2541	0.748264	0.454753	1.23134	0.2538	Keep	-0.272	0.2871	0.761854	0.434005	1.3375	0.3436	0.4784	0.3846	1.61349	0.759268	3.42808	0.2135	-0.2759	0.1893	0.758889	0.523614	1.09976	0.1449	0.0117	0.2224	1.01177	0.654293	1.56455	0.958
DDX4	ENSG00000152670	nonsynonymous SNV	G155S	FALSE	0.977789	100544	PASS	FALSE	3.4161	23	5	5:55075860:A:G	55075860	A	rs147190735	9904	-0.206901	0.3468	0.8131	0.412	1.605	0.5508	0.00212	0.9066	0.6251	2.47589	0.727239	8.43171	0.147	Keep	-1.059	0.6154	0.346802	0.10383	1.15882	0.08536	-0.8225	0.7623	0.439332	0.0985688	1.95737	0.2806	-0.1217	0.3939	0.885414	0.409139	1.91631	0.7575	-0.9415	0.4786	0.390042	0.15259	0.996665	0.04919
CARD17	ENSG00000255221	nonsynonymous SNV	T86M	FALSE	0.387366	39832	PASS	FALSE	0.751216	9.158	11	11:104971257:A:G	104971257	A	rs12806837	9904	-0.0332466	0.05574	0.9673	0.8672	1.079	0.5508	0.08259	-0.1206	0.08641	0.886388	0.748264	1.04993	0.1627	Keep	0.04787	0.0963	1.04903	0.868576	1.26693	0.6191	0.0149	0.1155	1.01501	0.809369	1.2729	0.8973	-0.04298	0.06396	0.957931	0.8451	1.08588	0.5016	0.03577	0.07345	1.03642	0.897448	1.19686	0.6262
COL17A1	ENSG00000065618	synonymous SNV	A354A	FALSE	0.0529358	5443.28	PASS	FALSE	.	.	10	10:105819956:A:G	105819956	G	rs805701	9904	0.0198026	0.03249	1.02	0.9567	1.087	0.5508	0.3184	0.01022	0.05106	1.01027	0.914059	1.11661	0.8414	Remove	-0.05417	0.0544	0.947271	0.851462	1.05386	0.3194	0.1433	0.06876	1.15408	1.00854	1.32049	0.03719	-0.0225	0.03695	0.977751	0.909446	1.05119	0.5425	0.01224	0.04233	1.01232	0.931713	1.09989	0.7725
TUBGCP6	ENSG00000128159	synonymous SNV	L567L	FALSE	0.0167846	1725.93	PASS	FALSE	.	.	22	22:50664612:A:G	50664612	A	rs4838865	9904	-0.0214279	0.03591	0.9788	0.9123	1.05	0.5508	0.2362	-0.07327	0.05512	0.92935	0.834185	1.03537	0.1837	Remove	0.03287	0.06092	1.03342	0.917108	1.16451	0.5895	-0.0003469	0.07748	0.999653	0.858817	1.16358	0.9964	-0.01952	0.04062	0.980669	0.905616	1.06194	0.6308	0.01582	0.04759	1.01595	0.925464	1.11527	0.7396
MUC5B	ENSG00000117983	nonsynonymous SNV	P4898S	FALSE	0.52188	53663.9	PASS	FALSE	-0.570247	0.148	11	11:1272793:C:T	1272793	T	rs56159668	9904	0.0934903	0.1561	1.098	0.8084	1.49	0.5508	0.009643	0.2544	0.2387	1.28969	0.807833	2.05916	0.2865	Remove	-0.04832	0.2871	0.952829	0.542808	1.67263	0.8663	-0.01252	0.3279	0.987558	0.51939	1.8778	0.9695	0.1635	0.1799	1.17763	0.827704	1.67531	0.3636	-0.04749	0.2138	0.95362	0.627256	1.44991	0.8242
PPARGC1B	ENSG00000155846	nonframeshift deletion	p.794_795del	FALSE	3.51628e-25	3.61572e-20	FAIL	FALSE	.	.	5	5:149216399:A:ACAG	149216399	A	.	9904	-0.0998203	0.1673	0.905	0.6519	1.256	0.5508	0.00838	0.2723	0.493	1.31298	0.499624	3.45216	0.5807	Keep	0.1201	0.2877	1.12761	0.641594	1.98179	0.6764	-0.2839	0.2283	0.752842	0.481235	1.17774	0.2137	0.03857	0.249	1.03932	0.637883	1.69334	0.8769	-0.07172	0.1765	0.930791	0.65856	1.31548	0.6845
RPF1	ENSG00000117133	nonsynonymous SNV	G5E	FALSE	0.736184	75700.4	PASS	FALSE	0.352754	6.192	1	1:84944978:A:G	84944978	A	rs142813262	9904	0.270027	0.4522	1.31	0.5398	3.177	0.5509	0.001161	0.2562	0.6719	1.29201	0.34611	4.82109	0.703	Keep	0.2256	0.7009	1.25307	0.317271	4.94808	0.7476	0.5394	1.245	1.71498	0.149419	19.6681	0.6648	0.2074	0.4859	1.23047	0.474734	3.18993	0.6696	0.3264	0.6074	1.38597	0.421389	4.55853	0.5911
PLOD2	ENSG00000152952	nonsynonymous SNV	I218V	FALSE	0.84852	87251.6	PASS	FALSE	3.67912	23.3	3	3:145822093:C:T	145822093	C	rs145809663	9904	0.114221	0.1921	1.121	0.7695	1.634	0.5509	0.006462	0.119	0.2857	1.12637	0.643457	1.97171	0.6771	Keep	0.3665	0.3333	1.44268	0.750662	2.77319	0.2715	-0.1663	0.4131	0.846792	0.376815	1.90275	0.6872	0.1943	0.2172	1.21446	0.793501	1.85893	0.3709	0.1743	0.2587	1.19041	0.716914	1.97645	0.5005
DST	ENSG00000151914	nonsynonymous SNV	H1927R	FALSE	0.264366	27184.3	PASS	FALSE	-0.920299	0.023	6	6:56483052:C:T	56483052	C	rs12209266	9904	-0.10625	0.1782	0.8992	0.6342	1.275	0.5509	0.007522	-0.1055	0.2611	0.899874	0.539453	1.50125	0.6863	Keep	0.167	0.3042	1.18175	0.65103	2.14534	0.5829	-0.6561	0.4303	0.518871	0.223353	1.20587	0.1273	0.0315	0.1978	1.032	0.700263	1.5209	0.8735	-0.1402	0.2454	0.869184	0.537299	1.40593	0.5677
TMTC1	ENSG00000133687	synonymous SNV	H488H	FALSE	0.707891	72791	PASS	FALSE	0.403731	6.646	12	12:29736480:A:G	29736480	G	rs2113879	9904	0.0217615	0.03578	1.022	0.9524	1.096	0.5509	0.2407	-0.01101	0.05498	0.98905	0.887985	1.10157	0.8412	Keep	0.01198	0.06099	1.01205	0.897987	1.14054	0.8442	0.06695	0.07694	1.06924	0.919569	1.24334	0.3842	-0.00633	0.04056	0.99369	0.91775	1.07591	0.876	0.04464	0.04735	1.04565	0.952972	1.1474	0.3458
AKAP13	ENSG00000170776	nonsynonymous SNV	E2534K	FALSE	0.162751	16735.3	PASS	FALSE	1.99026	16.15	15	15:86283483:A:G	86283483	A	rs150081112	9904	0.183155	0.307	1.201	0.6579	2.192	0.5509	0.002625	-0.033	0.4332	0.967539	0.413913	2.26166	0.9393	Keep	0.5327	0.5182	1.70353	0.61693	4.70206	0.304	-0.1423	0.8186	0.867361	0.174296	4.31458	0.862	0.2076	0.33	1.23072	0.644487	2.34996	0.5294	0.3398	0.4379	1.40467	0.595353	3.31348	0.4378
NSUN3	ENSG00000178694	nonsynonymous SNV	I251V	FALSE	0.0301244	3097.63	PASS	FALSE	0.529347	7.651	3	3:93845062:A:G	93845062	G	rs61730354	9904	-0.0982746	0.1647	0.9064	0.6563	1.252	0.5509	0.008784	-0.0006408	0.294	0.999359	0.561693	1.77802	0.9983	Keep	-0.3473	0.2563	0.706593	0.427543	1.16777	0.1754	0.2432	0.3317	1.27532	0.665711	2.44318	0.4635	-0.2397	0.1906	0.786864	0.541615	1.14316	0.2084	-0.1355	0.1996	0.873279	0.590551	1.29149	0.4974
FRMD3	ENSG00000172159	nonsynonymous SNV	H254Q	FALSE	0.211134	21710.5	PASS	FALSE	3.41173	23	9	9:85926813:A:T	85926813	T	rs202022598	9904	0.231112	0.3879	1.26	0.5892	2.696	0.5509	0.001616	0.2329	0.5325	1.26226	0.444502	3.58587	0.6618	Keep	0.253	0.6489	1.28788	0.360956	4.59514	0.6966	0.4418	1.271	1.5555	0.128993	18.7651	0.728	0.2557	0.4066	1.29137	0.581991	2.86624	0.5295	0.2414	0.5729	1.27303	0.414203	3.91181	0.6735
TRPV1	ENSG00000196689;ENSG00000262304	synonymous SNV	Y576Y	FALSE	0.400493	41181.9	PASS	FALSE	-1.23326	0.006	17	17:3480910:A:G	3480910	G	rs34378673	9904	0.0430595	0.07239	1.044	0.906	1.203	0.5509	0.0467	0.1587	0.1177	1.17199	0.930438	1.47609	0.1778	Keep	0.01206	0.1202	1.01213	0.799715	1.28095	0.92	-0.0988	0.1496	0.905924	0.675637	1.2147	0.5091	0.08184	0.08316	1.08528	0.922055	1.27737	0.325	-0.03168	0.09317	0.968817	0.807106	1.16288	0.7338
PUS3	ENSG00000110060	synonymous SNV	A46A	FALSE	0.221223	22747.9	PASS	FALSE	.	.	11	11:125766044:A:C	125766044	C	rs549990	9904	-0.0194887	0.03261	0.9807	0.92	1.045	0.5509	0.3248	-0.04837	0.05046	0.952781	0.863035	1.05183	0.3378	Remove	0.01816	0.0557	1.01833	0.913018	1.13576	0.7443	-0.006312	0.06866	0.993708	0.868576	1.13689	0.9268	-0.01576	0.03718	0.984364	0.915184	1.05877	0.6716	0.008473	0.04296	1.00851	0.927066	1.09711	0.8437
CAPN15	ENSG00000103326	synonymous SNV	A140A	FALSE	0.140213	14417.8	PASS	FALSE	-0.048512	2.144	16	16:597258:A:G	597258	A	rs145595428	9862	-0.202851	0.3401	0.8164	0.4192	1.59	0.5509	0.002028	-0.5209	0.5279	0.593986	0.210978	1.6718	0.3239	Remove	-0.162	0.5231	0.850441	0.305135	2.3705	0.7567	0.6304	0.929	1.87836	0.304221	11.5999	0.4974	-0.3774	0.3686	0.685642	0.332871	1.41213	0.3059	-0.03334	0.4577	0.96721	0.394356	2.37216	0.9419
QRSL1	ENSG00000130348	nonsynonymous SNV	V229G	FALSE	0.536844	55202.6	PASS	FALSE	5.32101	25.8	6	6:107100212:G:T	107100212	G	rs144555270	9904	0.18648	0.3125	1.205	0.653	2.223	0.551	0.002373	-0.06362	0.5264	0.938362	0.33454	2.63267	0.9038	Keep	-0.1169	0.4758	0.889674	0.349938	2.26053	0.8059	1.274	0.8158	3.57512	0.722383	17.69	0.1184	-0.0911	0.3483	0.912926	0.461257	1.80688	0.7937	0.2666	0.3845	1.30552	0.614406	2.77319	0.4881
PPP1R9A	ENSG00000158528	nonsynonymous SNV	M331V	FALSE	0.341647	35130.8	PASS	FALSE	-2.54128	0.001	7	7:94540416:A:G	94540416	G	rs10230714	9904	-0.0470916	0.07889	0.954	0.8174	1.114	0.551	0.03928	-0.1544	0.1248	0.856929	0.670991	1.09442	0.2161	Keep	-0.0461	0.1297	0.954946	0.740522	1.23146	0.7223	0.09902	0.1682	1.10409	0.794057	1.53511	0.556	-0.1099	0.08953	0.895924	0.751714	1.06779	0.2197	0.009952	0.1018	1.01	0.827373	1.23294	0.9221
CPXM2	ENSG00000121898	nonsynonymous SNV	Q38R	FALSE	0.385964	39687.9	PASS	FALSE	-0.197214	1.113	10	10:125651063:C:T	125651063	C	rs143257438	9904	0.143234	0.2396	1.154	0.7212	1.845	0.551	0.004039	0.7472	0.4123	2.11108	0.940964	4.73509	0.06993	Keep	-0.4773	0.4121	0.620456	0.276651	1.39152	0.2468	0.04245	0.4877	1.04336	0.401158	2.71366	0.9306	0.1407	0.2739	1.15108	0.672939	1.96875	0.6075	-0.2341	0.3076	0.791283	0.433051	1.44585	0.4465
GAS6	ENSG00000183087	nonsynonymous SNV	R457Q	FALSE	0.1889	19424.2	PASS	FALSE	2.99247	22.2	13	13:114531587:C:T	114531587	T	rs113292330	9904	-0.230168	0.386	0.7944	0.3728	1.693	0.551	0.001565	0.5307	0.7757	1.70012	0.371651	7.77567	0.4939	Keep	-1.248	0.679	0.287078	0.0758498	1.08611	0.06602	0.5038	0.7684	1.655	0.367144	7.46332	0.512	-0.568	0.4613	0.566658	0.229466	1.39962	0.2183	-0.528	0.4585	0.589783	0.240028	1.44875	0.2495
USP10	ENSG00000103194	synonymous SNV	L452L	FALSE	0.413932	42563.8	PASS	FALSE	1.41257	12.85	16	16:84793028:A:G	84793028	A	rs61760199	9904	0.138021	0.2319	1.148	0.7289	1.809	0.551	0.004392	0.006873	0.3686	1.0069	0.48885	2.07384	0.9851	Keep	0.981	0.4482	2.66712	1.10805	6.41732	0.02861	-0.5058	0.4351	0.603023	0.256918	1.41482	0.2451	0.4534	0.284	1.57365	0.901947	2.7456	0.1104	0.2145	0.2976	1.23924	0.691564	2.22043	0.4711
CDC42EP1	ENSG00000128283	synonymous SNV	L216L	FALSE	0.336515	34603.2	PASS	FALSE	.	.	22	22:37964299:C:G	37964299	C	rs2281098	9904	0.0188218	0.03075	1.019	0.9589	1.082	0.551	0.4266	0.009108	0.04786	1.00915	0.918788	1.10838	0.8491	Keep	-0.01696	0.0521	0.983183	0.887719	1.08889	0.7448	0.09339	0.06507	1.09789	0.966436	1.2472	0.1512	-0.007274	0.03501	0.992752	0.926918	1.06326	0.8354	0.0272	0.04037	1.02757	0.949405	1.11216	0.5004
ENTPD8	ENSG00000188833	frameshift deletion	G165fs	FALSE	0.0753098	7743.96	PASS	FALSE	.	.	9	9:140331380:G:GC	140331380	G	rs556579838	9904	-0.236862	0.3972	0.7891	0.3623	1.719	0.551	0.001515	0.2545	0.5919	1.28982	0.40434	4.11237	0.6672	Keep	-1.553	1.182	0.211612	0.0208792	2.14556	0.1889	-0.5157	0.6736	0.597082	0.159454	2.23603	0.444	-0.06077	0.4872	0.94104	0.36204	2.44513	0.9007	-0.6879	0.5648	0.50263	0.166127	1.52059	0.2232
ZNF77	ENSG00000175691	synonymous SNV	E70E	FALSE	0.00161086	165.642	PASS	FALSE	.	.	19	19:2936623:C:T	2936623	C	rs4807371	9904	-0.0423857	0.07102	0.9585	0.834	1.102	0.551	0.04942	0.0541	0.1073	1.05559	0.855388	1.30265	0.6142	Remove	-0.1642	0.1175	0.848572	0.674084	1.06827	0.1622	0.02727	0.1698	1.02765	0.736755	1.43347	0.8724	-0.04781	0.07843	0.953315	0.817504	1.11171	0.5421	-0.1156	0.09569	0.890831	0.738525	1.07462	0.2271
TCTEX1D1	ENSG00000152760	.	NA	FALSE	0.736215	75703.6	PASS	FALSE	5.51187	26.3	1	1:67242087:A:G	67242087	A	rs3816989	9904	-0.0261387	0.04389	0.9742	0.8939	1.062	0.5511	0.139	0.06321	0.06978	1.06525	0.92908	1.2214	0.365	Keep	-0.07245	0.07454	0.930112	0.803723	1.07642	0.3311	-0.08949	0.0903	0.914397	0.766056	1.09143	0.3217	-0.007599	0.05044	0.99243	0.898975	1.09556	0.8803	-0.08217	0.05717	0.921115	0.823493	1.03033	0.1506
FBXL5	ENSG00000118564	synonymous SNV	K182K	FALSE	0.916886	94281.5	PASS	FALSE	1.59645	13.83	4	4:15640168:C:T	15640168	T	rs3182730	9904	0.0256677	0.04278	1.026	0.9433	1.116	0.5511	0.1501	0.0002898	0.06663	1.00029	0.877832	1.13985	0.9965	Keep	-0.009236	0.07236	0.990807	0.859762	1.14179	0.8984	0.09339	0.09056	1.09789	0.91933	1.31114	0.3024	0.001226	0.04864	1.00123	0.910192	1.10138	0.9799	0.028	0.05607	1.0284	0.921364	1.14786	0.6176
GM2A	ENSG00000196743	nonsynonymous SNV	V153A	FALSE	0.911397	93717.2	PASS	FALSE	-2.03262	0.001	5	5:150646888:C:T	150646888	C	rs61740602	9904	0.0305292	0.05194	1.031	0.9316	1.142	0.5511	0.09486	0.1055	0.08192	1.11127	0.9464	1.30474	0.1979	Keep	0.04214	0.08785	1.04304	0.878095	1.23899	0.6314	-0.06199	0.1079	0.939892	0.760788	1.16125	0.5656	0.07564	0.05948	1.07857	0.959887	1.21191	0.2035	-0.01298	0.06774	0.987104	0.864417	1.12727	0.848
TTR	ENSG00000118271	nonsynonymous SNV	T139M	FALSE	0.442846	45536.9	PASS	FALSE	6.97797	33	18	18:29178610:C:T	29178610	T	rs28933981	9904	0.181488	0.3043	1.199	0.6604	2.176	0.5511	0.002575	-0.02565	0.4951	0.974676	0.369317	2.5723	0.9587	Keep	0.6065	0.4925	1.834	0.698514	4.81627	0.2182	-0.1568	0.6239	0.854875	0.251579	2.90374	0.8016	0.2669	0.3505	1.30591	0.656915	2.59581	0.4464	0.3224	0.3808	1.38044	0.654489	2.91247	0.3972
GPR39	ENSG00000183840	nonsynonymous SNV	A378T	FALSE	0.215368	22145.9	PASS	FALSE	-0.856338	0.032	2	2:133402949:A:G	133402949	A	rs61735719	9903	0.0907544	0.1527	1.095	0.812	1.477	0.5511	0.01055	0.0841	0.238	1.08774	0.682222	1.73429	0.7238	Keep	0.2174	0.2502	1.24284	0.761017	2.02952	0.385	-0.03459	0.3378	0.966001	0.498277	1.87274	0.9184	0.09841	0.1725	1.10342	0.786943	1.54713	0.5683	0.1216	0.2002	1.1293	0.762845	1.67197	0.5434
COL28A1	ENSG00000215018	synonymous SNV	I463I	FALSE	0.51295	52745.6	PASS	FALSE	0.994855	10.63	7	7:7493122:A:G	7493122	G	rs17519199	9904	-0.0365603	0.0613	0.9641	0.855	1.087	0.5511	0.06699	0.06438	0.0969	1.0665	0.882056	1.28956	0.5064	Keep	-0.06679	0.1069	0.935392	0.758585	1.1535	0.5322	-0.1634	0.1242	0.849251	0.665711	1.08332	0.1883	0.003267	0.07088	1.00327	0.873192	1.15281	0.9632	-0.09927	0.08049	0.905498	0.773368	1.06023	0.2175
DDI1	ENSG00000170967	synonymous SNV	E395E	FALSE	0.646639	66492.6	PASS	FALSE	0.009009	2.673	11	11:103908735:A:G	103908735	A	rs1052313	9904	0.0188218	0.03078	1.019	0.9589	1.082	0.5511	0.4589	0.003046	0.04782	1.00305	0.913301	1.10162	0.9492	Keep	0.05864	0.05209	1.06039	0.957471	1.17433	0.2603	-0.013	0.0651	0.987084	0.868837	1.12142	0.8417	0.02397	0.03502	1.02426	0.956313	1.09703	0.4937	0.03111	0.0404	1.0316	0.953067	1.11661	0.4413
C1orf27	ENSG00000157181	nonframeshift deletion	p.240_240del	FALSE	0.380936	39170.9	PASS	FALSE	.	.	1	1:186363084:A:ATCT	186363084	A	rs556420947	9904	0.151003	0.2533	1.163	0.7078	1.911	0.5512	0.003534	-0.1167	0.3959	0.889852	0.409548	1.93344	0.7681	Keep	0.3724	0.4397	1.45121	0.612994	3.43494	0.397	0.2386	0.4908	1.26947	0.4851	3.32344	0.6268	0.1137	0.2938	1.12042	0.629896	1.99292	0.6988	0.3287	0.3265	1.38916	0.732641	2.63425	0.314
NPHP3	ENSG00000113971	synonymous SNV	L1253L	FALSE	0.944045	97074.3	PASS	FALSE	1.73645	14.62	3	3:132401600:C:T	132401600	T	rs6794496	9904	-0.0276796	0.04644	0.9727	0.8881	1.065	0.5512	0.1236	-0.02841	0.07125	0.97199	0.845269	1.11762	0.6901	Keep	-0.102	0.07836	0.90303	0.774529	1.05298	0.1932	0.09894	0.1017	1.104	0.904566	1.34743	0.3305	-0.05717	0.05241	0.944434	0.852229	1.0466	0.2754	-0.02955	0.06146	0.970882	0.860708	1.09518	0.6307
SH3TC2	ENSG00000169247	synonymous SNV	R529R	FALSE	0.366438	37680.1	PASS	FALSE	.	.	5	5:148407708:A:C	148407708	A	rs1432794	9904	-0.0509776	0.08557	0.9503	0.8036	1.124	0.5512	0.03347	-0.2349	0.1355	0.79065	0.606167	1.03116	0.083	Keep	0.06315	0.1398	1.06519	0.809855	1.40102	0.6516	0.02174	0.1807	1.02198	0.7172	1.4563	0.9042	-0.09006	0.09704	0.913876	0.755557	1.10528	0.3534	0.06153	0.1102	1.06346	0.856843	1.31983	0.5766
ERICH5	ENSG00000177459	nonsynonymous SNV	C3G	FALSE	0.550057	56561.3	PASS	FALSE	4.03137	23.7	8	8:99076904:G:T	99076904	G	rs139008916	9895	-0.285684	0.4794	0.7515	0.2937	1.923	0.5512	0.001011	0.1898	0.8068	1.20901	0.248578	5.87673	0.814	Keep	-1.693	1.117	0.183967	0.0206096	1.64263	0.1296	0.4227	0.9124	1.52608	0.255125	9.12484	0.6432	-0.6036	0.5786	0.546839	0.175872	1.69978	0.2969	-0.5005	0.6121	0.606227	0.182684	2.01234	0.4136
HSPA8	ENSG00000109971	synonymous SNV	S329S	FALSE	0.758091	77953	PASS	FALSE	-0.052495	2.11	11	11:122930314:C:T	122930314	C	rs139992369	9904	0.217528	0.3653	1.243	0.6076	2.544	0.5512	0.001716	0.2628	0.5872	1.30057	0.411437	4.11237	0.6545	Keep	0.5672	0.5826	1.76332	0.562874	5.52344	0.3303	-0.6834	0.8744	0.504897	0.0909905	2.80107	0.4345	0.4128	0.4117	1.51104	0.674354	3.38719	0.316	0.1774	0.4698	1.19411	0.475542	2.99816	0.7057
TRIM28	ENSG00000130726	nonsynonymous SNV	N358T	FALSE	0.613632	63098.5	PASS	FALSE	4.57703	24.4	19	19:59059519:A:C	59059519	C	rs61738781	9904	-0.132732	0.2226	0.8757	0.5661	1.355	0.5512	0.004746	-0.2472	0.3285	0.780984	0.410204	1.48676	0.4517	Keep	0.01892	0.3918	1.0191	0.472886	2.19636	0.9615	-0.234	0.477	0.791362	0.310677	2.01557	0.6237	-0.1071	0.2509	0.898436	0.549416	1.46917	0.6695	-0.03433	0.302	0.966253	0.53462	1.74648	0.9095
LCT	ENSG00000115850	nonsynonymous SNV	A1096T	FALSE	0.709864	72993.9	PASS	FALSE	-0.373594	0.448	2	2:136566631:C:T	136566631	T	rs146467199	9904	0.283674	0.4766	1.328	0.522	3.381	0.5512	0.001111	1.813	1.078	6.12881	0.74104	50.7038	0.09258	Keep	-0.604	0.749	0.546621	0.125934	2.37263	0.42	0.0323	1.257	1.03283	0.0878609	12.1339	0.9795	0.318	0.5109	1.37438	0.504998	3.73968	0.5336	-0.3949	0.6027	0.673747	0.206801	2.19526	0.5123
FAM237A	ENSG00000235118	.	NA	FALSE	0.875053	89980	PASS	FALSE	1.79759	14.97	2	2:207509281:C:T	207509281	T	rs145915292	9904	0.172271	0.2889	1.188	0.6743	2.093	0.5512	0.002928	0.1907	0.4516	1.2101	0.499324	2.93292	0.6728	Keep	0.4493	0.4825	1.56721	0.608718	4.03497	0.3518	-0.3872	0.5964	0.678955	0.210978	2.1854	0.5162	0.3321	0.3313	1.39389	0.728185	2.66819	0.3161	0.119	0.3721	1.12637	0.543134	2.33591	0.7492
ZNF284	ENSG00000186026	synonymous SNV	G461G	FALSE	0.721664	74207.2	PASS	FALSE	0.240044	5.096	19	19:44591014:A:G	44591014	G	rs74530567	9904	0.179818	0.3022	1.197	0.6621	2.165	0.5512	0.002625	0.07029	0.4788	1.07282	0.419748	2.74286	0.8833	Keep	0.003739	0.4931	1.00375	0.381822	2.63847	0.9939	0.794	0.7101	2.21223	0.549965	8.89954	0.2635	0.004953	0.3401	1.00497	0.516025	1.95717	0.9884	0.2965	0.3888	1.34514	0.627821	2.88349	0.4456
CINP	ENSG00000100865	synonymous SNV	S211S	FALSE	0.744579	76563.6	PASS	FALSE	1.57479	13.71	14	14:102814945:A:G	102814945	A	rs7012	9904	-0.0196926	0.03297	0.9805	0.9192	1.046	0.5512	0.3083	-0.05442	0.05113	0.947034	0.856758	1.04687	0.2872	Remove	-0.00573	0.05604	0.994286	0.890831	1.10971	0.9185	0.004231	0.06971	1.00424	0.875991	1.15131	0.9516	-0.03064	0.03753	0.969825	0.901045	1.04384	0.4142	-0.0023	0.04337	0.997703	0.916393	1.08623	0.9577
EEF2KMT	ENSG00000118894	nonsynonymous SNV	R264W	FALSE	0.311211	32001.2	PASS	FALSE	2.93456	22	16	16:5139210:A:G	5139210	A	rs9806859	9833	0.248421	0.4166	1.282	0.5666	2.9	0.5512	0.001017	NA	NA	NA	NA	NA	NA	Remove	-0.445	0.8078	0.640824	0.131598	3.12052	0.5817	0.3327	0.5825	1.39473	0.445303	4.36667	0.5679	0.2284	0.6392	1.25659	0.359155	4.39734	0.7208	0.05332	0.4653	1.05477	0.423755	2.62531	0.9088
PKHD1L1	ENSG00000205038	nonsynonymous SNV	V3080I	FALSE	0.717663	73795.8	PASS	FALSE	2.83183	21.5	8	8:110492279:A:G	110492279	A	rs10441509	9903	0.0880109	0.1477	1.092	0.8176	1.459	0.5512	0.01096	0.07166	0.233	1.07429	0.680451	1.69605	0.7584	Remove	0.2549	0.2519	1.29033	0.787494	2.11404	0.3116	0.03228	0.3001	1.03281	0.573613	1.85967	0.9143	0.1484	0.1706	1.15998	0.830274	1.62061	0.3843	0.137	0.1917	1.14683	0.787651	1.66963	0.4749
TRPV1	ENSG00000196689;ENSG00000262304	synonymous SNV	K730K	FALSE	0.325667	33487.7	PASS	FALSE	1.99177	16.16	17	17:3475490:C:T	3475490	T	rs877610	9904	0.0430595	0.07261	1.044	0.9057	1.204	0.5512	0.04619	0.1587	0.1182	1.17199	0.929545	1.47757	0.1796	Remove	0.01075	0.1205	1.01081	0.798197	1.28005	0.9289	-0.08401	0.1497	0.919422	0.685573	1.23294	0.5747	0.07987	0.08345	1.08315	0.919716	1.27558	0.3385	-0.0292	0.09339	0.971222	0.808803	1.16626	0.7545
TSPAN15	ENSG00000099282	nonsynonymous SNV	V111M	FALSE	0.506567	52089.2	PASS	FALSE	5.89875	27.5	10	10:71244945:A:G	71244945	A	rs150067289	9904	-0.209734	0.352	0.8108	0.4067	1.616	0.5513	0.002019	-0.423	0.506	0.655079	0.242926	1.76597	0.4031	Keep	-0.1015	0.6642	0.903481	0.245858	3.32012	0.8785	0.1612	0.7431	1.17492	0.273898	5.04299	0.8283	-0.2694	0.4012	0.763838	0.347844	1.67699	0.5019	0.03272	0.4877	1.03326	0.397286	2.68747	0.9465
OTOGL	ENSG00000165899	synonymous SNV	Y1760Y	FALSE	0.68899	70847.5	PASS	FALSE	-0.414449	0.357	12	12:80746116:C:T	80746116	C	rs183555119	9904	0.168054	0.2819	1.183	0.6808	2.055	0.5513	0.00308	0.3646	0.4211	1.43994	0.630842	3.28708	0.3866	Keep	-0.08659	0.4727	0.917053	0.363128	2.31614	0.8547	-0.09761	0.7066	0.907003	0.227183	3.6219	0.8901	0.2031	0.308	1.22519	0.669918	2.24073	0.5097	-0.0948	0.3893	0.909555	0.424094	1.95053	0.8076
VSTM2L	ENSG00000132821	nonsynonymous SNV	G85S	FALSE	0.128168	13179.3	PASS	FALSE	1.20078	11.75	20	20:36572514:A:G	36572514	A	rs146721357	9904	0.149282	0.2511	1.161	0.71	1.9	0.5513	0.003685	-0.408	0.4514	0.664979	0.274446	1.61075	0.3661	Keep	0.07928	0.3742	1.08251	0.51991	2.25376	0.8322	1.105	0.5898	3.01922	0.949899	9.58309	0.06109	-0.1681	0.2895	0.845269	0.479266	1.49078	0.5614	0.412	0.3023	1.50983	0.834853	2.72918	0.173
SUSD2	ENSG00000099994	synonymous SNV	Y257Y	FALSE	0.954206	98119.1	PASS	FALSE	0.607954	8.211	22	22:24580897:C:T	24580897	T	rs114306221	9904	0.0704585	0.1187	1.073	0.8505	1.354	0.5513	0.01727	0.08021	0.1846	1.08351	0.754575	1.55582	0.6639	Keep	0.1756	0.2068	1.19196	0.794851	1.78765	0.3957	-0.03168	0.2416	0.968817	0.603385	1.5555	0.8957	0.1364	0.1375	1.14614	0.87529	1.5008	0.3215	0.07658	0.1555	1.07959	0.795965	1.46419	0.6223
TBC1D22A	ENSG00000054611	nonsynonymous SNV	K17T	FALSE	0.861701	88607	PASS	FALSE	3.83119	23.4	22	22:47158733:A:C	47158733	C	rs200768437	9904	-0.28635	0.4806	0.751	0.2928	1.926	0.5513	0.00101	-2.489	1.114	0.0829929	0.00934419	0.736608	0.02546	Keep	0.755	0.8786	2.12761	0.380184	11.9055	0.3902	1.283	1.143	3.60745	0.38389	33.9198	0.2616	-0.793	0.5821	0.452485	0.144569	1.41609	0.1731	0.9749	0.6929	2.6509	0.681677	10.3088	0.1594
BMS1P20;ZNF280B	ENSG00000211652	synonymous SNV	L68L	FALSE	0.553748	56940.8	PASS	FALSE	-0.047571	2.152	22	22:22749680:A:G	22749680	A	rs9611642	9904	0.185649	0.3114	1.204	0.6539	2.216	0.5513	0.002575	0.05181	0.4925	1.05318	0.401158	2.76489	0.9162	Keep	0.7694	0.5343	2.15847	0.757448	6.14722	0.1499	-0.497	0.5989	0.608353	0.188059	1.96757	0.4066	0.4068	0.3613	1.502	0.739856	3.04957	0.2602	0.2592	0.3973	1.29589	0.594818	2.82356	0.5142
ZBTB7B	ENSG00000160685	synonymous SNV	P506P	FALSE	0.436112	44844.6	PASS	FALSE	.	.	1	1:154988957:A:G	154988957	A	rs2242195	9904	-0.0182658	0.03063	0.9819	0.9247	1.043	0.5513	0.4446	-0.1098	0.04774	0.896013	0.815952	0.983871	0.02142	Remove	0.0504	0.05155	1.05169	0.950621	1.16346	0.3282	0.05585	0.06495	1.05744	0.931052	1.20093	0.3898	-0.03788	0.03479	0.962828	0.899335	1.03077	0.2762	0.04276	0.04013	1.04369	0.964746	1.12908	0.2866
MPHOSPH10	ENSG00000124383	nonsynonymous SNV	E69A	FALSE	0.419189	43104.4	PASS	FALSE	-0.073321	1.937	2	2:71360144:A:C	71360144	C	rs10199088	9904	0.0198026	0.03283	1.02	0.9562	1.088	0.5513	0.3106	0.0007954	0.05096	1.0008	0.905661	1.10594	0.9875	Remove	0.0326	0.05476	1.03314	0.927994	1.15016	0.5516	0.03258	0.07134	1.03312	0.898346	1.18815	0.6479	0.01611	0.03709	1.01624	0.944972	1.09287	0.6641	0.0339	0.04316	1.03448	0.950573	1.12581	0.4322
NBAS	ENSG00000151779	synonymous SNV	I243I	FALSE	0.105911	10890.6	PASS	FALSE	.	.	2	2:15674686:C:T	15674686	T	rs13029846	9904	0.0198026	0.03269	1.02	0.9564	1.087	0.5513	0.3203	0.01434	0.05065	1.01444	0.918577	1.1203	0.7771	Remove	-0.01627	0.05553	0.983862	0.882409	1.09698	0.7695	0.06693	0.06948	1.06922	0.933093	1.22519	0.3354	0.005587	0.03713	1.0056	0.935027	1.0815	0.8804	0.02244	0.04305	1.02269	0.939949	1.11271	0.6021
SLC25A27	ENSG00000153291	nonsynonymous SNV	H11R	FALSE	0.525525	54038.6	PASS	FALSE	-0.392953	0.402	6	6:46626642:A:G	46626642	G	rs150256290	9904	-0.134103	0.2251	0.8745	0.5626	1.36	0.5514	0.004645	-0.104	0.3332	0.901225	0.469072	1.73152	0.7549	Keep	-0.0254	0.4144	0.97492	0.432748	2.19636	0.9511	-0.2127	0.4608	0.808399	0.327588	1.99491	0.6444	-0.06159	0.2591	0.940268	0.565865	1.56252	0.8121	-0.1121	0.3066	0.893955	0.490122	1.63052	0.7147
PKD1L1	ENSG00000158683	synonymous SNV	P1955P	FALSE	0.379695	39043.3	PASS	FALSE	0.869159	9.884	7	7:47876597:C:T	47876597	T	rs112879160	9904	0.200489	0.3364	1.222	0.632	2.363	0.5514	0.002019	-0.06179	0.4775	0.94008	0.368763	2.39648	0.897	Keep	0.2392	0.5501	1.27023	0.432099	3.73221	0.6637	1.345	1.159	3.83819	0.396214	37.1885	0.2457	0.09749	0.3581	1.1024	0.546457	2.22398	0.7854	0.4074	0.4729	1.50291	0.594818	3.7962	0.389
SEMA4G	ENSG00000095539	nonsynonymous SNV	R713H	FALSE	0.0358557	3686.97	PASS	FALSE	1.73599	14.61	10	10:102743494:A:G	102743494	A	rs41291464	9904	0.0516432	0.08687	1.053	0.8882	1.249	0.5514	0.0313	0.0407	0.1359	1.04154	0.798037	1.35934	0.7645	Keep	-0.1084	0.1363	0.897269	0.686877	1.1721	0.4266	0.498	0.2127	1.64543	1.08456	2.49653	0.0192	-0.04655	0.09561	0.954517	0.791441	1.15131	0.6264	0.05082	0.1133	1.05213	0.842653	1.31377	0.6537
GSE1	ENSG00000131149	synonymous SNV	S81S	FALSE	0.306041	31469.5	PASS	FALSE	2.25995	17.9	16	16:85682174:C:T	85682174	T	rs35869664	9897	-0.223019	0.3745	0.8001	0.384	1.667	0.5514	0.001667	0.3573	0.7369	1.42946	0.337227	6.06176	0.6278	Keep	-0.6604	0.6085	0.516645	0.156766	1.7025	0.2777	-0.2671	0.7024	0.765597	0.193206	3.03133	0.7037	-0.2615	0.4397	0.769896	0.325302	1.82248	0.552	-0.5095	0.4534	0.600796	0.247091	1.46097	0.2611
CEP55	ENSG00000138180	nonsynonymous SNV	E321K	FALSE	0.822506	84576.7	PASS	FALSE	5.9805	27.8	10	10:95276973:A:G	95276973	A	rs146992036	9904	-0.231428	0.3886	0.7934	0.3705	1.699	0.5514	0.001515	-0.2234	0.6148	0.799795	0.239788	2.66872	0.7163	Keep	-1.243	0.8295	0.288517	0.0567557	1.46668	0.1341	0.2725	0.7666	1.31324	0.292293	5.90028	0.7223	-0.5255	0.4576	0.59126	0.241231	1.44976	0.2508	-0.3872	0.5144	0.678955	0.247833	1.86097	0.4517
CDRT15	ENSG00000223510	nonsynonymous SNV	R24Q	FALSE	0.15424	15860.2	PASS	FALSE	0.571604	7.957	17	17:14140080:C:T	14140080	T	rs17679866	9904	-0.0286053	0.04798	0.9718	0.8846	1.068	0.5514	0.1214	-0.1035	0.07633	0.901676	0.77639	1.04716	0.175	Keep	-0.1546	0.0813	0.856758	0.730519	1.00472	0.05717	0.2922	0.09909	1.33937	1.10296	1.62645	0.003188	-0.135	0.05517	0.873716	0.784193	0.973536	0.01445	0.02394	0.06195	1.02423	0.90713	1.1565	0.6991
IBSP	ENSG00000029559	nonsynonymous SNV	A268V	FALSE	0.41652	42829.9	PASS	FALSE	3.8524	23.4	4	4:88732911:C:T	88732911	T	rs1054628	9904	-0.0258308	0.04341	0.9745	0.895	1.061	0.5514	0.1508	0.0004623	0.06792	1.00046	0.875728	1.14294	0.9946	Remove	0.01839	0.07111	1.01856	0.886034	1.17093	0.7959	-0.1566	0.09487	0.855046	0.709993	1.02977	0.09881	0.006466	0.04885	1.00649	0.914599	1.1076	0.8947	-0.04854	0.05663	0.952619	0.85257	1.06445	0.3914
DHRS9	ENSG00000073737	synonymous SNV	S99S	TRUE	0.0346412	3562.09	PASS	FALSE	0.636716	8.407	2	2:169938208:A:G	169938208	A	rs61995932	9904	0.0676586	0.1131	1.07	0.857	1.335	0.5515	0.01868	-0.01034	0.1894	0.989713	0.682836	1.43448	0.9565	Remove	0.04768	0.1766	1.04883	0.742004	1.4826	0.7872	0.2642	0.237	1.30239	0.818567	2.07238	0.2648	-0.0002787	0.1293	0.999721	0.775925	1.28801	0.9983	0.1076	0.1407	1.1136	0.845185	1.46726	0.4445
CPTP	ENSG00000224051	nonsynonymous SNV	R196H	FALSE	0.464795	47794	PASS	FALSE	0.08361	3.433	1	1:1263085:A:G	1263085	A	rs150672559	9904	0.166362	0.2791	1.181	0.6833	2.041	0.5515	0.003181	0.277	0.4576	1.31917	0.537998	3.23491	0.5449	Keep	-0.105	0.4144	0.900325	0.399676	2.0281	0.8	0.75	0.8243	2.117	0.420799	10.6547	0.3629	0.0449	0.2977	1.04592	0.583565	1.87461	0.8801	0.05809	0.3553	1.05981	0.52819	2.12655	0.8701
MYOT	ENSG00000120729	synonymous SNV	I40I	FALSE	0.240562	24736.5	PASS	FALSE	0.8977	10.06	5	5:137206460:A:T	137206460	A	rs139254363	9904	0.265436	0.4459	1.304	0.5442	3.125	0.5515	0.001111	0.4285	0.7798	1.53495	0.332871	7.07806	0.5827	Keep	0.7293	0.7669	2.07363	0.461211	9.31848	0.3416	-0.4163	0.7847	0.659482	0.141706	3.07099	0.5957	0.5421	0.5521	1.71961	0.582807	5.07334	0.3261	0.2085	0.539	1.23183	0.428356	3.54309	0.6988
RPS6KA4	ENSG00000162302	nonsynonymous SNV	R427H	FALSE	0.354412	36443.4	PASS	FALSE	6.10328	28.3	11	11:64136019:A:G	64136019	A	rs199674030	9903	-0.247436	0.4156	0.7808	0.3458	1.763	0.5515	0.001464	-1.176	0.65	0.30851	0.0862936	1.10268	0.07036	Keep	-0.4462	0.8194	0.640056	0.128478	3.18993	0.5861	1.114	0.8392	3.04652	0.588193	15.7841	0.1843	-0.8442	0.5063	0.429901	0.159295	1.15974	0.09546	0.4135	0.5473	1.5121	0.517213	4.41938	0.45
HSF4	ENSG00000102878	nonsynonymous SNV	V172G	FALSE	0.00168665	173.434	PASS	FALSE	4.02119	23.6	16	16:67200252:G:T	67200252	G	.	9904	0.231112	0.3876	1.26	0.5893	2.693	0.5515	0.001666	1.49	1.266	4.4371	0.37102	53.0375	0.2393	Keep	-0.2361	0.6729	0.789702	0.211189	2.95353	0.7257	0.2885	0.5324	1.33442	0.470011	3.78861	0.5879	0.08965	0.5631	1.09379	0.362765	3.29696	0.8735	0.147	0.4133	1.15835	0.515252	2.60413	0.7221
KCNJ4	ENSG00000168135	synonymous SNV	V154V	FALSE	0.143463	14752	PASS	FALSE	0.205604	4.738	22	22:38823676:C:G	38823676	G	rs77032485	9904	-0.13045	0.2191	0.8777	0.5713	1.348	0.5515	0.004695	-0.5593	0.356	0.571609	0.284506	1.14855	0.1162	Keep	0.103	0.3243	1.10849	0.587018	2.09321	0.7508	-0.004668	0.5389	0.995343	0.34611	2.86337	0.9931	-0.2055	0.2402	0.81424	0.508546	1.30369	0.3922	0.02623	0.2766	1.02658	0.596963	1.76526	0.9244
H1FOO	ENSG00000178804	nonsynonymous SNV	A149T	FALSE	0.714411	73461.5	PASS	FALSE	-0.95145	0.02	3	3:129267910:A:G	129267910	A	rs61737314	9904	0.0449734	0.07497	1.046	0.9028	1.211	0.5515	0.04392	0.08129	0.1158	1.08469	0.864417	1.36111	0.4828	Keep	-0.1121	0.1301	0.893955	0.692671	1.15361	0.3887	0.1152	0.1597	1.1221	0.820616	1.53449	0.4705	0.01252	0.08507	1.0126	0.857101	1.19638	0.883	-0.01069	0.09973	0.989367	0.81367	1.20298	0.9146
NCR2	ENSG00000096264	nonsynonymous SNV	G161R	FALSE	0.60216	61918.9	PASS	FALSE	-0.487434	0.236	6	6:41309618:A:G	41309618	A	rs34456049	9904	-0.0800177	0.1343	0.9231	0.7094	1.201	0.5515	0.01318	-0.1359	0.206	0.87293	0.582865	1.30722	0.5094	Keep	0.09655	0.2285	1.10136	0.703773	1.72357	0.6726	-0.3071	0.2862	0.735577	0.41979	1.28891	0.2832	-0.02967	0.1526	0.970766	0.719787	1.30931	0.8458	-0.04163	0.1781	0.959225	0.676515	1.36002	0.8152
LTBP2	ENSG00000119681	synonymous SNV	P269P	FALSE	0.745427	76650.8	PASS	FALSE	0.879095	9.943	14	14:75052580:A:G	75052580	A	rs61738024	9904	0.156149	0.2616	1.169	0.6998	1.952	0.5515	0.003635	0.2571	0.4361	1.29317	0.55013	3.04043	0.5555	Keep	-0.13	0.442	0.878095	0.36928	2.08799	0.7686	0.4019	0.5275	1.49466	0.531475	4.20385	0.4461	0.09124	0.3013	1.09553	0.606895	1.97743	0.762	0.08599	0.3312	1.0898	0.569384	2.0859	0.7952
GPLD1	ENSG00000112293	synonymous SNV	K76K	FALSE	0.249086	25613	PASS	FALSE	0.114813	3.767	6	6:24480113:C:T	24480113	C	rs61748579	9904	0.064851	0.1084	1.067	0.8626	1.319	0.5515	0.02085	0.02725	0.1647	1.02762	0.744159	1.41907	0.8686	Remove	0.2354	0.1749	1.26541	0.898256	1.78265	0.1782	-0.1443	0.2586	0.865628	0.52142	1.43706	0.577	0.1278	0.1196	1.13633	0.898885	1.43634	0.2854	0.08964	0.1439	1.09378	0.824894	1.45034	0.5334
ERMARD	ENSG00000130023	synonymous SNV	T648T	FALSE	0.504234	51849.4	PASS	FALSE	-0.807353	0.041	6	6:170181516:A:G	170181516	G	rs2274952	9904	0.0573251	0.09692	1.059	0.8761	1.281	0.5515	0.02605	0.3042	0.162	1.35554	0.986857	1.8619	0.06034	Remove	0.1828	0.1672	1.20057	0.865109	1.66612	0.2743	-0.4015	0.1849	0.669315	0.465846	0.961578	0.02987	0.2381	0.1156	1.26884	1.01155	1.59154	0.03947	-0.07345	0.123	0.929183	0.730154	1.18246	0.5503
FBN3	ENSG00000142449	synonymous SNV	D1030D	FALSE	0.768318	79004.6	PASS	FALSE	0.485063	7.316	19	19:8186263:A:G	8186263	A	rs7247560	9903	0.0704585	0.1191	1.073	0.8501	1.356	0.5515	0.01671	0.132	0.1897	1.14111	0.786785	1.655	0.4865	Remove	0.2082	0.1996	1.23146	0.832768	1.82103	0.2968	-0.1675	0.2459	0.845777	0.522307	1.36971	0.4959	0.1561	0.1372	1.16894	0.893329	1.52959	0.2553	0.0461	0.1535	1.04718	0.775071	1.41482	0.764
DYNC2LI1	ENSG00000138036	nonsynonymous SNV	I231L	FALSE	0.334612	34407.5	PASS	FALSE	1.05036	10.94	2	2:44028013:A:T	44028013	T	rs11556157	9901	0.0217615	0.0359	1.022	0.9522	1.096	0.5516	0.2418	0.02831	0.05586	1.02871	0.922028	1.14775	0.6123	Keep	0.02747	0.06027	1.02785	0.913337	1.15673	0.6485	0.005616	0.07677	1.00563	0.865195	1.16894	0.9417	0.01933	0.04066	1.01952	0.941416	1.1041	0.6345	0.01735	0.0471	1.0175	0.927781	1.11594	0.7126
ZNF518B	ENSG00000178163	nonsynonymous SNV	I916V	FALSE	0.163026	16763.6	PASS	FALSE	-0.302934	0.654	4	4:10445207:C:T	10445207	C	rs75487798	9904	0.0535408	0.09012	1.055	0.8843	1.259	0.5516	0.02989	0.01331	0.1431	1.0134	0.76552	1.34152	0.9259	Keep	0.1902	0.1426	1.20949	0.91458	1.59935	0.1823	-0.1998	0.2003	0.818895	0.553054	1.2124	0.3183	0.09282	0.1008	1.09726	0.900505	1.33696	0.3572	0.0597	0.1158	1.06152	0.845946	1.33202	0.6062
TBC1D9B	ENSG00000197226	nonsynonymous SNV	S229C	FALSE	0.199347	20498.5	PASS	FALSE	5.41812	26	5	5:179320359:C:G	179320359	C	rs139809387	9904	0.108854	0.1828	1.115	0.7793	1.595	0.5516	0.00727	-0.08106	0.2727	0.922138	0.540371	1.57365	0.7663	Keep	0.1168	0.3313	1.12389	0.587135	2.15157	0.7243	0.3971	0.3896	1.4875	0.693156	3.19312	0.308	0.02994	0.2083	1.03039	0.684956	1.55007	0.8857	0.27	0.2493	1.30996	0.803563	2.1355	0.2788
PUM3	ENSG00000080608	synonymous SNV	R289R	FALSE	0.026415	2716.2	PASS	FALSE	.	.	9	9:2828765:C:G	2828765	C	rs2173904	9903	0.0188218	0.03086	1.019	0.9588	1.082	0.5516	0.4422	0.02158	0.04802	1.02181	0.930029	1.12266	0.6531	Keep	0.03423	0.05269	1.03482	0.933289	1.1474	0.5159	-0.009951	0.06436	0.990098	0.872755	1.12322	0.8771	0.03125	0.03528	1.03174	0.962819	1.10561	0.3757	0.0206	0.04048	1.02081	0.942961	1.10509	0.6108
CA4	ENSG00000167434	nonsynonymous SNV	V234I	FALSE	0.968915	99631.6	PASS	FALSE	0.856252	9.806	17	17:58235763:A:G	58235763	A	rs117704637	9904	-0.0733237	0.1232	0.9293	0.7298	1.183	0.5516	0.01484	-0.08842	0.1877	0.915376	0.63356	1.32247	0.6376	Keep	-0.05938	0.2085	0.942349	0.626254	1.41807	0.7758	-0.004464	0.2701	0.995546	0.586373	1.69029	0.9868	-0.08873	0.1389	0.915093	0.696979	1.20141	0.523	-0.02371	0.1635	0.976569	0.708787	1.34555	0.8847
MMP2	ENSG00000087245	nonsynonymous SNV	E166K	FALSE	0.481182	49478.9	PASS	FALSE	4.31407	24	16	16:55518043:A:G	55518043	A	rs147947052	9904	-0.198085	0.3326	0.8203	0.4274	1.574	0.5516	0.00207	1.162	0.696	3.19632	0.816686	12.5034	0.09512	Keep	-0.7574	0.7722	0.468884	0.103209	2.12995	0.3267	-0.9198	0.5374	0.398599	0.139039	1.14294	0.08701	0.3981	0.4642	1.48899	0.599536	3.69877	0.3911	-0.8472	0.4341	0.428613	0.183049	1.0036	0.05098
IPO4	ENSG00000196497	synonymous SNV	V436V	FALSE	0.274987	28276.3	PASS	FALSE	0.597541	8.139	14	14:24654489:C:T	24654489	C	rs2025258	9904	0.0188218	0.03196	1.019	0.9573	1.085	0.5516	0.3466	0.02819	0.04977	1.02859	0.932991	1.13394	0.5712	Remove	0.0278	0.05391	1.02819	0.925094	1.14271	0.6061	-0.02231	0.06787	0.977937	0.856158	1.11706	0.7423	0.03371	0.03633	1.03428	0.963194	1.1106	0.3535	0.01563	0.04193	1.01575	0.935616	1.10276	0.7093
MAPK12	ENSG00000188130	nonsynonymous SNV	R355Q	FALSE	0.535034	55016.5	PASS	FALSE	1.33226	12.44	22	22:50691870:C:T	50691870	T	rs138582408	9904	0.19062	0.3207	1.21	0.6456	2.269	0.5516	0.002272	0.1331	0.5926	1.14236	0.357722	3.651	0.8223	Remove	0.7791	0.6051	2.17951	0.665777	7.13491	0.1979	-0.2144	0.5164	0.807026	0.293171	2.22043	0.678	0.4315	0.4199	1.53957	0.676042	3.50784	0.3041	0.2436	0.3829	1.27583	0.60242	2.70202	0.5247
RUSC1	ENSG00000160753	synonymous SNV	R28R	FALSE	0.640803	65892.5	PASS	FALSE	0.97722	10.53	1	1:155291648:C:T	155291648	T	rs202228024	9904	0.227932	0.3834	1.256	0.5927	2.663	0.5516	0.001767	0.3347	0.5785	1.39752	0.449734	4.34055	0.5629	Remove	-0.6673	0.7269	0.513092	0.12344	2.13272	0.3586	1.391	1.115	4.01887	0.451401	35.7661	0.2124	-0.01228	0.416	0.987795	0.437097	2.23223	0.9764	0.1021	0.5239	1.10749	0.39665	3.09256	0.8455
SLC39A4	ENSG00000147804	synonymous SNV	L553L	FALSE	0.648533	66687.3	PASS	FALSE	1.00117	10.67	8	8:145638299:C:G	145638299	G	rs143778004	9904	0.158712	0.2665	1.172	0.6952	1.976	0.5516	0.003382	0.1263	0.4312	1.13462	0.487288	2.64164	0.7696	Remove	0.2355	0.5596	1.26554	0.422612	3.78861	0.6739	0.3624	0.468	1.43677	0.57413	3.59664	0.4387	0.1991	0.3384	1.2203	0.628701	2.36884	0.5562	0.1996	0.3532	1.22091	0.610975	2.43976	0.572
FGF4	ENSG00000075388	synonymous SNV	L99L	FALSE	1.08897e-14	1.11976e-09	FAIL	FALSE	1.11211	11.28	11	11:69589556:A:G	69589556	A	rs11600280	9578	0.0363319	0.06146	1.037	0.9196	1.17	0.5516	0.06374	-0.1321	0.08867	0.876253	0.73646	1.04256	0.1363	Keep	0.3225	0.1051	1.38057	1.12367	1.69622	0.002139	0.03199	0.153	1.03251	0.764908	1.39375	0.8344	0.07559	0.06721	1.07852	0.945407	1.23035	0.2607	0.1931	0.08598	1.213	1.02484	1.43562	0.02474
DNAJC13	ENSG00000138246	nonsynonymous SNV	A1421V	FALSE	0.204769	21056	PASS	FALSE	5.98845	27.8	3	3:132218075:C:T	132218075	T	rs61748102	9904	0.0676586	0.1131	1.07	0.857	1.335	0.5517	0.01858	-0.0006371	0.1817	0.999363	0.699982	1.42689	0.9972	Keep	0.1247	0.1868	1.13281	0.785449	1.63379	0.5045	0.144	0.2336	1.15488	0.730665	1.82558	0.5375	0.0546	0.1303	1.05612	0.818158	1.36329	0.6751	0.1264	0.1448	1.13474	0.854362	1.50727	0.3826
ANK1	ENSG00000029534	synonymous SNV	A535A	FALSE	0.940232	96682.2	PASS	FALSE	1.18417	11.66	8	8:41573266:A:G	41573266	A	rs34387324	9904	-0.108811	0.1829	0.8969	0.6267	1.284	0.5517	0.007219	0.05701	0.2862	1.05867	0.60423	1.85503	0.8421	Keep	-0.303	0.3079	0.738599	0.403936	1.3504	0.325	-0.081	0.3889	0.922194	0.430331	1.97625	0.835	-0.1201	0.2065	0.886832	0.591615	1.32936	0.561	-0.2155	0.2398	0.806138	0.503788	1.28982	0.3688
ACO1	ENSG00000122729	nonsynonymous SNV	R168W	FALSE	0.428141	44024.8	PASS	FALSE	6.1636	28.5	9	9:32418353:C:T	32418353	T	rs41305321	9904	0.253091	0.4248	1.288	0.5601	2.961	0.5517	0.001313	-0.1568	0.557	0.854875	0.287078	2.54696	0.7783	Keep	0.6824	0.7419	1.97862	0.462227	8.47398	0.3577	NA	NA	NA	NA	NA	NA	0.1597	0.4397	1.17316	0.495544	2.77875	0.7164	0.9145	0.696	2.49553	0.637819	9.76691	0.1889
ERGIC2	ENSG00000087502	synonymous SNV	T81T	FALSE	0.535891	55104.6	PASS	FALSE	-0.154988	1.356	12	12:29521193:A:G	29521193	G	rs12831730	9900	-0.0254204	0.04269	0.9749	0.8967	1.06	0.5517	0.1506	0.02202	0.06683	1.02226	0.89673	1.16532	0.7418	Keep	-0.0835	0.07334	0.919891	0.796761	1.0621	0.2549	-0.02401	0.08804	0.976276	0.821519	1.16021	0.7851	-0.02453	0.04895	0.975768	0.886477	1.07401	0.6162	-0.06034	0.05593	0.941444	0.843665	1.05052	0.2807
VAC14	ENSG00000103043	synonymous SNV	L294L	FALSE	0.809947	83285.2	PASS	FALSE	1.2785	12.16	16	16:70815838:A:G	70815838	A	rs146617185	9904	0.161268	0.2708	1.175	0.691	1.998	0.5517	0.003332	0.01536	0.423	1.01548	0.443215	2.32681	0.971	Keep	-0.1827	0.4636	0.833018	0.33588	2.06659	0.6935	1.092	0.6044	2.98023	0.911312	9.73765	0.07087	-0.0795	0.3084	0.923578	0.504645	1.69029	0.7966	0.2883	0.3526	1.33416	0.668513	2.66259	0.4135
DHX34	ENSG00000134815	nonsynonymous SNV	R956W	FALSE	0.791748	81413.9	PASS	FALSE	5.67267	26.7	19	19:47883126:C:T	47883126	T	rs151213663	9904	-0.123185	0.207	0.8841	0.5893	1.326	0.5517	0.00525	-0.1558	0.3499	0.85573	0.431063	1.69876	0.6561	Keep	-0.1336	0.3523	0.87494	0.438586	1.74525	0.7045	-0.009595	0.3848	0.990451	0.465939	2.10539	0.9801	-0.1834	0.2465	0.832435	0.513503	1.34945	0.4569	-0.06879	0.2594	0.933523	0.561412	1.55224	0.7909
HUNK	ENSG00000142149	synonymous SNV	P144P	FALSE	0.215045	22112.7	PASS	FALSE	0.172639	4.389	21	21:33296950:C:T	33296950	C	rs55847614	9904	0.149282	0.2514	1.161	0.7096	1.901	0.5517	0.003786	0.04714	0.3506	1.04827	0.527345	2.08381	0.893	Keep	0.1019	0.4529	1.10727	0.455801	2.68989	0.822	0.4846	0.6221	1.62353	0.479601	5.49589	0.4361	0.09848	0.2749	1.10349	0.643843	1.89137	0.7201	0.2628	0.3619	1.30057	0.6398	2.64375	0.4678
CHRNA9	ENSG00000174343	synonymous SNV	P225P	FALSE	0.88748	91257.8	PASS	FALSE	0.156782	4.219	4	4:40351208:A:G	40351208	A	rs55665751	9904	-0.117096	0.1968	0.8895	0.6048	1.308	0.5517	0.005907	-0.3484	0.2956	0.705816	0.395462	1.25961	0.2384	Keep	0.3443	0.3503	1.411	0.710135	2.80387	0.3256	-0.2879	0.4189	0.749837	0.329889	1.70438	0.4919	-0.06327	0.2249	0.93869	0.604049	1.45863	0.7785	0.109	0.2661	1.11516	0.661927	1.87874	0.6821
PRAG1	ENSG00000182319	synonymous SNV	H937H	FALSE	0.922557	94864.7	PASS	FALSE	0.474301	7.232	8	8:8185481:A:G	8185481	A	rs142121457	9903	-0.229287	0.3852	0.7951	0.3737	1.692	0.5517	0.001515	0.6835	0.6434	1.9808	0.561244	6.99363	0.2881	Keep	-0.9252	0.7011	0.396452	0.100359	1.56659	0.187	-0.6863	0.8703	0.503435	0.0914466	2.77042	0.4303	-0.1107	0.432	0.895207	0.38389	2.08778	0.7978	-0.8787	0.5505	0.415322	0.14114	1.22165	0.1104
GGTLC2;MIR650	ENSG00000211661	nonsynonymous SNV	D110N	FALSE	0.592903	60967	PASS	FALSE	0.454931	7.077	22	22:23047290:A:G	23047290	A	rs9623875	9904	-0.0234734	0.0394	0.9768	0.9042	1.055	0.5517	0.1887	-0.02377	0.06094	0.97651	0.866581	1.1004	0.6965	Keep	-0.009132	0.06724	0.99091	0.868576	1.13055	0.892	-0.03558	0.08301	0.965046	0.820124	1.13553	0.6682	-0.01769	0.04486	0.982466	0.899784	1.07275	0.6933	-0.01554	0.05193	0.98458	0.889318	1.09007	0.7648
ADAMTS9	ENSG00000163638	synonymous SNV	V1581V	FALSE	0.766988	78867.8	PASS	FALSE	2.154	17.21	3	3:64536694:A:C	64536694	A	rs146412036	9904	0.214305	0.3606	1.239	0.6113	2.513	0.5517	0.001918	0.7692	0.5609	2.15804	0.71878	6.48181	0.1703	Remove	-0.2371	0.5526	0.788912	0.267135	2.33007	0.6678	0.1101	1.172	1.11639	0.112253	11.1006	0.9251	0.2632	0.3786	1.30109	0.619464	2.73191	0.487	-0.2369	0.4785	0.78907	0.308819	2.01557	0.6205
MORN4	ENSG00000171160	synonymous SNV	R181R	FALSE	0.140598	14457.4	PASS	FALSE	0.551409	7.813	10	10:99376092:C:T	99376092	C	rs3814555	9904	0.0227395	0.03779	1.023	0.9497	1.101	0.5517	0.2056	-0.03545	0.05924	0.965171	0.859332	1.08399	0.5496	Remove	0.117	0.06169	1.12412	0.996121	1.26858	0.05783	-0.03366	0.08254	0.9669	0.822506	1.13667	0.6834	0.03031	0.04255	1.03077	0.948295	1.12042	0.4762	0.0573	0.04915	1.05897	0.961722	1.16602	0.2437
2020-03-02	ENSG00000117791	synonymous SNV	N120N	FALSE	0.736808	75764.5	PASS	FALSE	-0.757953	0.053	1	1:220928376:C:T	220928376	C	rs371348	9904	-0.140873	0.2368	0.8686	0.5461	1.382	0.5518	0.004342	-0.4346	0.3615	0.647524	0.318861	1.31521	0.2293	Keep	-0.1318	0.4176	0.876516	0.386664	1.98695	0.7523	-0.03035	0.4857	0.970106	0.374449	2.51331	0.9502	-0.2343	0.2695	0.791124	0.466452	1.34165	0.3847	-0.04267	0.3131	0.958228	0.518715	1.77004	0.8916
NBEAL1	ENSG00000144426	nonsynonymous SNV	N827T	FALSE	0.212227	21822.9	PASS	FALSE	3.25298	22.8	2	2:203980768:A:C	203980768	C	rs2086833	9904	-0.128629	0.2161	0.8793	0.5758	1.343	0.5518	0.004998	-0.4132	0.3413	0.66153	0.338917	1.29137	0.226	Keep	-0.1001	0.3845	0.904747	0.425794	1.92245	0.7946	0.2534	0.4078	1.2884	0.579378	2.86624	0.5343	-0.2544	0.2539	0.775382	0.471376	1.27545	0.3164	0.0719	0.2771	1.07455	0.624253	1.84966	0.7953
STOML2	ENSG00000165283	nonsynonymous SNV	V283I	FALSE	0.561346	57722.1	PASS	FALSE	4.38871	24.1	9	9:35100681:C:T	35100681	T	rs36064663	9904	-0.251286	0.4221	0.7778	0.3401	1.779	0.5518	0.001313	-0.6151	0.672	0.540587	0.144858	2.01778	0.36	Keep	1.123	1.183	3.07406	0.302401	31.2182	0.3426	-0.3265	0.7281	0.721444	0.173253	3.00417	0.6538	-0.1169	0.5477	0.889674	0.304221	2.60283	0.831	0.07008	0.5622	1.07259	0.356294	3.22844	0.9008
PRDM15	ENSG00000141956	synonymous SNV	R1148R	FALSE	0.608395	62560	PASS	FALSE	1.92672	15.75	21	21:43236107:C:T	43236107	T	rs114337111	9904	0.064851	0.1084	1.067	0.8625	1.319	0.5518	0.0207	0.2855	0.1748	1.33043	0.9445	1.87405	0.1024	Keep	-0.2552	0.1953	0.774762	0.528401	1.13598	0.1912	0.07317	0.2141	1.07591	0.707159	1.63706	0.7326	0.06461	0.1266	1.06674	0.832352	1.36711	0.6098	-0.08558	0.1417	0.91798	0.695308	1.21191	0.546
PAX7	ENSG00000009709	synonymous SNV	T257T	FALSE	0.0991589	10196.3	PASS	FALSE	-0.776962	0.048	1	1:19018432:A:C	19018432	C	rs2076019	9904	0.0382587	0.06469	1.039	0.9155	1.18	0.5518	0.06058	0.1142	0.09988	1.12098	0.921696	1.36343	0.2528	Keep	-0.08919	0.1145	0.914672	0.730738	1.14488	0.4361	-0.00192	0.1341	0.998082	0.767359	1.29823	0.9886	0.0359	0.0741	1.03655	0.896461	1.19854	0.628	-0.02652	0.0862	0.973829	0.822423	1.15304	0.7583
RNF17	ENSG00000132972	nonsynonymous SNV	K346N	FALSE	0.69591	71559.1	PASS	FALSE	-0.976889	0.018	13	13:25367282:A:C	25367282	C	rs1451568	9904	0.0246926	0.04177	1.025	0.9446	1.113	0.5518	0.1643	-0.006656	0.06479	0.993366	0.87494	1.12784	0.9182	Keep	0.1301	0.07104	1.13894	0.99089	1.30905	0.06708	-0.06492	0.08797	0.937142	0.788755	1.11349	0.4605	0.05295	0.04763	1.05438	0.960396	1.15754	0.2663	0.05851	0.05495	1.06026	0.952	1.18081	0.287
TPRX1	ENSG00000178928	nonframeshift deletion	p.280_288del	FALSE	0.907484	93314.8	PASS	FALSE	.	.	19	19:48305696:A:ATTGGGCCTGGGATCGGGCCTGGGT	48305696	A	.	9904	0.224742	0.3775	1.252	0.5974	2.623	0.5518	0.001616	-0.3211	0.6019	0.725351	0.222907	2.35962	0.5936	Keep	1.001	0.6235	2.721	0.801476	9.23499	0.1085	-0.2223	0.8453	0.800675	0.152743	4.19545	0.7925	0.2709	0.4209	1.31114	0.574589	2.99217	0.5199	0.6113	0.4946	1.84283	0.698933	4.85981	0.2165
AGAP2	ENSG00000135439	nonsynonymous SNV	E438Q	FALSE	0.944303	97100.8	PASS	FALSE	6.08644	28.2	12	12:58128378:C:G	58128378	G	rs35567553	9904	-0.128174	0.2154	0.8797	0.5768	1.342	0.5518	0.00525	0.06982	0.3426	1.07232	0.547879	2.09887	0.8385	Remove	-0.396	0.3748	0.673007	0.32271	1.40284	0.2907	-0.2596	0.441	0.77136	0.324977	1.83089	0.5561	-0.1184	0.2454	0.888341	0.549141	1.43706	0.6294	-0.3337	0.2846	0.716269	0.41004	1.25107	0.2409
C2orf16	ENSG00000221843	nonsynonymous SNV	N112H	FALSE	0.999146	102740	PASS	FALSE	-1.06857	0.011	2	2:27799773:A:C	27799773	C	rs115018606	9904	-0.0763412	0.1284	0.9265	0.7203	1.192	0.5518	0.01454	-0.0492	0.1989	0.951991	0.644681	1.40579	0.8046	Remove	-0.1845	0.2192	0.83152	0.541128	1.27775	0.4	-0.02146	0.2728	0.978769	0.573384	1.67063	0.9373	-0.09945	0.1455	0.905335	0.680655	1.20418	0.4944	-0.1084	0.1695	0.897269	0.64365	1.2507	0.5222
ALPI	ENSG00000163295	nonsynonymous SNV	A360V	FALSE	0.811429	83437.6	PASS	FALSE	5.71159	26.8	2	2:233323014:C:T	233323014	T	rs146257849	9904	0.282921	0.4753	1.327	0.5227	3.368	0.5518	0.00101	-0.6834	0.7393	0.504897	0.1186	2.15007	0.3553	Remove	1.672	1.106	5.3228	0.609266	46.5255	0.1305	-0.2002	1.088	0.818567	0.0970043	6.9033	0.854	0.2081	0.5545	1.23134	0.415322	3.651	0.7074	0.8641	0.6585	2.37287	0.652725	8.62789	0.1895
IL15RA	ENSG00000134470	synonymous SNV	K79K	FALSE	0.50606	52037.1	PASS	FALSE	0.861229	9.836	10	10:6008154:C:T	6008154	T	rs3181147	9904	-0.113953	0.1914	0.8923	0.6132	1.299	0.5518	0.006311	-0.5284	0.2957	0.589547	0.330219	1.05243	0.07391	Remove	0.6529	0.3576	1.9211	0.953201	3.87289	0.06786	-0.2413	0.3776	0.785606	0.374749	1.64674	0.5227	-0.03649	0.2226	0.964168	0.623192	1.49168	0.8698	0.23	0.2556	1.2586	0.762693	2.07695	0.3682
AURKB	ENSG00000178999	synonymous SNV	S296S	FALSE	0.713891	73408	PASS	FALSE	.	.	17	17:8108339:A:G	8108339	G	rs2241909	9904	-0.018979	0.03185	0.9812	0.9218	1.044	0.5518	0.355	-0.01748	0.04964	0.982672	0.891544	1.08309	0.7247	Remove	-0.03047	0.05387	0.96999	0.872843	1.078	0.5717	-0.001848	0.06727	0.998154	0.874852	1.13883	0.9781	-0.02102	0.0363	0.979199	0.91195	1.05141	0.5625	-0.01885	0.04181	0.981327	0.904114	1.06512	0.652
CASZ1	ENSG00000130940	synonymous SNV	C1244C	FALSE	0.553496	56914.9	PASS	FALSE	1.09221	11.17	1	1:10705110:A:G	10705110	A	rs4845941	9904	0.0704585	0.1184	1.073	0.8508	1.353	0.5519	0.01661	0.1463	0.1872	1.15754	0.802037	1.67063	0.4345	Keep	-0.0908	0.1964	0.9132	0.62145	1.34192	0.6438	0.1314	0.2544	1.14042	0.69274	1.87761	0.6054	0.04419	0.1339	1.04518	0.803884	1.35893	0.7414	0.005086	0.1537	1.0051	0.743639	1.35839	0.9736
CELSR2	ENSG00000143126	nonsynonymous SNV	L1014H	FALSE	0.625661	64335.5	PASS	FALSE	4.87394	24.9	1	1:109795742:A:T	109795742	A	rs115856488	9904	-0.12477	0.2097	0.8827	0.5852	1.331	0.5519	0.005402	-0.004919	0.3228	0.995093	0.528559	1.87348	0.9878	Keep	-0.3034	0.3437	0.738304	0.376401	1.44802	0.3774	-0.2398	0.4926	0.786785	0.299692	2.06618	0.6264	-0.1378	0.2313	0.871273	0.553718	1.37094	0.5514	-0.2781	0.2817	0.757221	0.435918	1.31535	0.3236
GTF2IRD1	ENSG00000006704	nonsynonymous SNV	P942L	FALSE	0.908305	93399.2	PASS	FALSE	2.3484	18.48	7	7:74015470:C:T	74015470	T	rs143878229	9904	-0.194678	0.3271	0.8231	0.4335	1.563	0.5519	0.00207	0.2824	0.487	1.32631	0.510584	3.44526	0.5621	Keep	-1.293	0.6835	0.274446	0.0719344	1.04811	0.0586	0.4929	0.7315	1.63706	0.390315	6.86201	0.5004	-0.3451	0.3746	0.70815	0.339935	1.4758	0.357	-0.491	0.4561	0.612014	0.250324	1.49616	0.2817
KIAA0368	ENSG00000136813	nonsynonymous SNV	V1220L	FALSE	0.473284	48666.8	PASS	FALSE	3.09721	22.5	9	9:114154073:A:C	114154073	A	rs199791808	9904	0.218332	0.3669	1.244	0.606	2.553	0.5519	0.001868	0.7796	0.6115	2.1806	0.657704	7.22827	0.2024	Keep	-1.075	0.8268	0.341298	0.0675424	1.72582	0.1936	0.5362	0.7256	1.7095	0.412343	7.08514	0.4599	0.1333	0.4211	1.14259	0.500624	2.60804	0.7515	-0.1678	0.4899	0.845523	0.32368	2.20891	0.732
SLC7A1	ENSG00000139514	synonymous SNV	P157P	FALSE	0.755497	77686.2	PASS	FALSE	0.989573	10.6	13	13:30107019:A:G	30107019	A	rs117551747	9904	0.152721	0.2574	1.165	0.7038	1.93	0.5519	0.003433	0.4454	0.4123	1.56111	0.695795	3.50083	0.28	Keep	-0.2933	0.4219	0.745798	0.32628	1.70506	0.4869	0.4141	0.5847	1.51301	0.480946	4.75882	0.4788	0.04839	0.2879	1.04958	0.597023	1.84522	0.8665	-0.02651	0.3361	0.973838	0.503939	1.88193	0.9371
SBNO2	ENSG00000064932	synonymous SNV	P494P	FALSE	0.0477049	4905.39	PASS	FALSE	1.38718	12.72	19	19:1119055:C:T	1119055	T	rs201301031	9904	-0.222019	0.3733	0.8009	0.3853	1.665	0.5519	0.001616	0.7006	0.8398	2.01496	0.388524	10.4542	0.4041	Keep	-0.7524	0.5822	0.471234	0.150469	1.47521	0.1963	-0.2987	0.6886	0.741782	0.192434	2.86051	0.6644	-0.3392	0.4485	0.71234	0.295821	1.71584	0.4495	-0.5563	0.4459	0.573326	0.239309	1.3741	0.2123
CECR6	ENSG00000183307	synonymous SNV	A575A	FALSE	0.297613	30603	PASS	FALSE	0.107126	3.684	22	22:17600293:A:G	17600293	A	rs13056456	9904	0.0430595	0.0725	1.044	0.9058	1.203	0.5519	0.04655	0.1242	0.1154	1.13224	0.90303	1.41978	0.2818	Keep	0.01448	0.1208	1.01459	0.800595	1.2857	0.9046	-0.07579	0.1509	0.927011	0.689699	1.24595	0.6154	0.06315	0.08297	1.06519	0.905317	1.25332	0.4466	-0.02328	0.09392	0.976989	0.812695	1.17445	0.8043
C1orf167	ENSG00000215910	nonsynonymous SNV	R1251K	FALSE	0.208918	21482.7	PASS	FALSE	-0.741858	0.058	1	1:11847936:A:G	11847936	A	rs116013353	9873	0.278389	0.4678	1.321	0.5281	3.304	0.5519	0.001013	0.927	0.7776	2.52692	0.550461	11.5999	0.2332	Keep	-0.3512	1.227	0.703843	0.0635454	7.79124	0.7747	-0.9296	0.9082	0.394712	0.0665368	2.34058	0.306	0.6107	0.5743	1.84172	0.59756	5.6746	0.2876	-0.4413	0.7088	0.6432	0.160253	2.58003	0.5335
CLK2	ENSG00000176444	synonymous SNV	V53V	FALSE	0.41347	42516.3	PASS	FALSE	0.876784	9.929	1	1:155240610:A:G	155240610	A	rs56180131	9904	0.132781	0.223	1.142	0.7376	1.768	0.5519	0.004998	-0.05236	0.3524	0.948987	0.475637	1.89345	0.8819	Remove	0.07204	0.3609	1.0747	0.529777	2.17995	0.8418	0.3652	0.4781	1.4408	0.564508	3.67664	0.4449	-9.363e-05	0.2517	0.999906	0.610547	1.63755	0.9997	0.2238	0.2845	1.25082	0.716269	2.18431	0.4314
TLN1	ENSG00000137076	synonymous SNV	T579T	FALSE	0.11365	11686.4	PASS	FALSE	-0.117894	1.601	9	9:35719230:G:T	35719230	G	rs140653758	9904	-0.2394	0.4025	0.7871	0.3576	1.732	0.5519	0.001464	-0.2671	0.5366	0.765597	0.267403	2.19175	0.6187	Remove	-0.2867	0.9376	0.750737	0.119552	4.71618	0.7598	-0.4256	0.8293	0.653378	0.128606	3.32012	0.6078	-0.1813	0.4568	0.834185	0.340616	2.04214	0.6915	-0.1671	0.6134	0.846115	0.254361	2.81511	0.7853
CREBBP	ENSG00000005339	nonsynonymous SNV	L551I	FALSE	0.35464	36466.9	PASS	FALSE	2.96252	22.1	16	16:3831230:G:T	3831230	T	rs61753381	9904	0.079735	0.1343	1.083	0.8325	1.409	0.5519	0.01358	0.4604	0.2356	1.58471	0.998673	2.51457	0.05066	Remove	-0.2956	0.2326	0.744085	0.471611	1.17386	0.2038	0.01558	0.2644	1.0157	0.604895	1.7054	0.953	0.06337	0.1588	1.06542	0.780438	1.45455	0.6899	-0.1213	0.1728	0.885768	0.631284	1.24284	0.4826
PATL2	ENSG00000229474	nonsynonymous SNV	P252L	FALSE	0.12292	12639.6	PASS	FALSE	2.57581	19.95	15	15:44962188:A:G	44962188	A	rs143691336	9904	0.0685928	0.1157	1.071	0.8539	1.344	0.5519	0.01732	0.05902	0.1729	1.0608	0.755935	1.48855	0.7328	Remove	-0.02238	0.1937	0.977869	0.668981	1.42932	0.908	0.2727	0.2785	1.31351	0.760864	2.26732	0.3276	0.04115	0.1275	1.04201	0.811639	1.33776	0.7469	0.04606	0.1571	1.04714	0.769665	1.42476	0.7694
ITGB2	ENSG00000160255	synonymous SNV	P73P	TRUE	0.793013	81543.9	PASS	FALSE	0.326308	5.945	21	21:46328026:A:G	46328026	A	rs3746973	9904	0.0227395	0.03754	1.023	0.95	1.101	0.552	0.2079	0.001543	0.05806	1.00154	0.893865	1.12221	0.9788	Keep	-0.04066	0.06348	0.960156	0.847809	1.08737	0.5218	0.132	0.08061	1.14111	0.974394	1.33643	0.1014	-0.01953	0.04252	0.980659	0.902217	1.06588	0.6459	0.03673	0.04945	1.03741	0.941586	1.14294	0.4577
MTOR	ENSG00000198793	nonsynonymous SNV	T1834M	FALSE	0.361663	37189.1	PASS	FALSE	3.24403	22.8	1	1:11190698:A:G	11190698	A	rs142403193	9903	-0.281965	0.4741	0.7543	0.2978	1.91	0.552	0.00101	1.055	1.141	2.87198	0.307279	26.8697	0.3549	Keep	-0.3701	0.7001	0.690665	0.17517	2.72372	0.597	-1.683	1.17	0.185816	0.0187605	1.83878	0.1501	0.04833	0.5578	1.04952	0.351692	3.13303	0.931	-0.8302	0.5847	0.435962	0.138623	1.37136	0.1556
KRT86	ENSG00000170442	nonsynonymous SNV	R66H	FALSE	0.609108	62633.3	PASS	FALSE	4.32684	24	12	12:52695897:A:G	52695897	A	rs57242951	9662	0.0843411	0.1421	1.088	0.8236	1.438	0.552	0.01195	0.07631	0.2155	1.0793	0.707442	1.64658	0.7233	Keep	-0.07539	0.2294	0.927382	0.591615	1.45383	0.7424	0.506	0.3527	1.65864	0.830938	3.31017	0.1513	0.01406	0.1556	1.01416	0.74759	1.37575	0.928	0.08072	0.189	1.08407	0.748563	1.57004	0.6692
MYCBP2	ENSG00000005810	synonymous SNV	L1777L	FALSE	0.62389	64153.4	PASS	FALSE	.	.	13	13:77751892:C:T	77751892	C	rs4885445	9904	-0.0214279	0.0361	0.9788	0.9119	1.051	0.552	0.246	0.03754	0.05647	1.03825	0.929471	1.15974	0.5062	Keep	-0.08528	0.06084	0.918255	0.815055	1.03454	0.161	-0.01528	0.07654	0.984836	0.847639	1.14419	0.8418	-0.02001	0.04105	0.980189	0.904385	1.0623	0.6259	-0.054	0.04724	0.947432	0.863639	1.03934	0.253
PLEKHH1	ENSG00000054690	nonsynonymous SNV	M438V	FALSE	0.0418773	4306.16	PASS	FALSE	-1.37587	0.004	14	14:68035903:A:G	68035903	G	rs17104428	9903	0.079735	0.1333	1.083	0.8336	1.406	0.552	0.01383	0.1862	0.1972	1.20466	0.818485	1.77305	0.345	Keep	0.1056	0.236	1.11138	0.699703	1.76509	0.6547	-0.1348	0.3017	0.873891	0.483792	1.57854	0.655	0.1707	0.1499	1.18613	0.884175	1.59122	0.2547	-0.009798	0.1843	0.99025	0.690113	1.42106	0.9576
RNF213	ENSG00000173821	nonsynonymous SNV	C3057R	FALSE	0.839668	86341.4	PASS	FALSE	-1.43382	0.003	17	17:78321157:C:T	78321157	C	rs61600413	9904	0.0468836	0.07939	1.048	0.8973	1.225	0.552	0.03807	-0.04622	0.1246	0.954832	0.747964	1.21884	0.7106	Keep	0.04649	0.1322	1.04759	0.808399	1.35744	0.7252	0.2208	0.169	1.24707	0.895386	1.73672	0.1915	-0.003331	0.09017	0.996675	0.835187	1.18934	0.9705	0.1095	0.1034	1.11572	0.911066	1.36615	0.2896
BICRA	ENSG00000063169	synonymous SNV	G476G	FALSE	0.00380014	390.761	PASS	FALSE	0.999186	10.66	19	19:48183855:C:T	48183855	T	rs200632922	9898	-0.218903	0.3679	0.8034	0.3907	1.652	0.552	0.001718	-0.1967	0.5957	0.821437	0.255636	2.64032	0.7413	Keep	-0.4776	0.5045	0.62027	0.230616	1.66746	0.3438	NA	NA	NA	NA	NA	NA	-0.4421	0.3832	0.642685	0.30331	1.36206	0.2487	-0.2874	0.4709	0.750212	0.298197	1.88815	0.5417
CFAP43	ENSG00000197748	nonsynonymous SNV	R1264W	FALSE	0.622707	64031.7	PASS	FALSE	5.99796	27.8	10	10:105906086:A:G	105906086	A	rs148204337	9904	0.216723	0.3649	1.242	0.6076	2.54	0.552	0.001716	0.6501	0.5652	1.91573	0.632737	5.80082	0.2501	Keep	0.5289	0.7355	1.69706	0.401479	7.17068	0.472	-0.647	0.7355	0.523614	0.123811	2.21333	0.379	0.6087	0.4479	1.83804	0.764067	4.4238	0.1741	-0.07098	0.4944	0.931481	0.353455	2.45493	0.8859
PDIA3	ENSG00000167004	synonymous SNV	G420G	FALSE	0.0235022	2416.69	PASS	FALSE	2.6719	20.6	15	15:44061838:C:T	44061838	T	rs147712601	9904	-0.210351	0.3538	0.8103	0.405	1.621	0.552	0.001868	-0.3986	0.7328	0.671259	0.159614	2.82356	0.5865	Keep	-0.2024	0.5602	0.816768	0.272532	2.44905	0.7179	-0.2142	0.5862	0.807187	0.255892	2.54645	0.7148	-0.3641	0.4458	0.694822	0.289964	1.66479	0.4141	-0.1585	0.4021	0.853423	0.388058	1.87667	0.6933
TMTC3	ENSG00000139324	nonsynonymous SNV	A540E	FALSE	0.147172	15133.4	PASS	FALSE	3.0248	22.3	12	12:88584312:A:C	88584312	A	rs143116689	9904	0.246079	0.4143	1.279	0.568	2.882	0.552	0.001363	0.4414	0.5503	1.55488	0.528824	4.57223	0.4224	Remove	-1.106	1.12	0.33088	0.0368463	2.9713	0.3233	1.096	1.161	2.99217	0.307894	29.1076	0.3449	0.1428	0.4507	1.1535	0.476828	2.78988	0.7513	0.03229	0.6577	1.03282	0.284506	3.74717	0.9608
OR2G3	ENSG00000177476	synonymous SNV	H235H	FALSE	0.115219	11847.8	PASS	FALSE	0.599545	8.153	1	1:247769592:C:T	247769592	T	rs1151683	9904	-0.0215301	0.03614	0.9787	0.9118	1.051	0.552	0.2325	-0.01946	0.05567	0.980728	0.879326	1.09379	0.7267	Remove	0.03767	0.06043	1.03839	0.922406	1.16894	0.533	-0.1059	0.07869	0.899515	0.770974	1.04947	0.1782	0.006776	0.04074	1.0068	0.929536	1.09049	0.8679	-0.02584	0.04768	0.974491	0.887541	1.06995	0.5879
MIA2	ENSG00000150526;ENSG00000258941	nonsynonymous SNV	S344P	FALSE	0.758636	78009	PASS	FALSE	2.56648	19.89	14	14:39716808:C:T	39716808	C	rs3825549	9904	0.0344014	0.05741	1.035	0.9246	1.158	0.552	0.07714	-0.1183	0.08985	0.888429	0.744978	1.05953	0.1881	Remove	0.09307	0.09607	1.09754	0.909164	1.32498	0.3327	0.1928	0.1228	1.21264	0.953258	1.5428	0.1164	-0.02467	0.06523	0.975632	0.858559	1.10871	0.7053	0.1327	0.07502	1.14191	0.985792	1.32287	0.07686
KRTAP4-12	ENSG00000213416	nonsynonymous SNV	R102H	FALSE	6.99615e-12	7.194e-07	FAIL	FALSE	0.887676	9.994	17	17:39280070:C:T	39280070	T	rs200657918	9889	-0.187776	0.3158	0.8288	0.4463	1.539	0.552	0.002326	NA	NA	NA	NA	NA	NA	Remove	-0.7372	0.4386	0.478452	0.202503	1.13021	0.09278	0.3227	0.4938	1.38085	0.524558	3.63642	0.5135	-0.9151	0.4453	0.400477	0.167294	0.958649	0.0399	-0.2452	0.3152	0.782548	0.421894	1.45136	0.4365
PLEKHH2	ENSG00000152527	nonsynonymous SNV	P204S	FALSE	0.0145953	1500.8	PASS	FALSE	1.89163	15.54	2	2:43924417:C:T	43924417	T	rs142153423	9904	-0.10425	0.1753	0.901	0.639	1.27	0.5521	0.007623	-0.2769	0.2515	0.75813	0.463059	1.2411	0.2709	Keep	-0.004235	0.3047	0.995774	0.547989	1.80941	0.9889	0.2472	0.4329	1.28044	0.548153	2.99217	0.5679	-0.1508	0.1926	0.86002	0.589547	1.25445	0.4337	0.05417	0.2483	1.05566	0.648885	1.71755	0.8273
DDIT4L	ENSG00000145358	nonsynonymous SNV	S161F	FALSE	0.693396	71300.5	PASS	FALSE	4.90398	24.9	4	4:101108934:A:G	101108934	A	rs11553154	9904	0.0870947	0.1465	1.091	0.8187	1.454	0.5521	0.0109	0.2521	0.2328	1.28672	0.815299	2.03074	0.2788	Keep	0.04821	0.2525	1.04939	0.639672	1.72151	0.8486	-0.1536	0.3044	0.857615	0.472272	1.55722	0.6137	0.1558	0.1689	1.16859	0.839205	1.62726	0.3564	-0.008618	0.1922	0.991419	0.680179	1.44513	0.9642
TSPYL5	ENSG00000180543	nonsynonymous SNV	P136L	FALSE	0.0851893	8759.84	PASS	FALSE	2.20422	17.54	8	8:98289666:A:G	98289666	A	rs149847102	9854	0.157858	0.2653	1.171	0.6961	1.969	0.5521	0.003349	0.2302	0.4858	1.25885	0.485828	3.26089	0.6355	Keep	0.2919	0.408	1.33897	0.601818	2.98023	0.4743	-0.1088	0.508	0.89691	0.331211	2.42759	0.8304	0.2105	0.3138	1.2343	0.667244	2.28302	0.5025	0.1137	0.3169	1.12042	0.601999	2.08527	0.7199
DGKZ	ENSG00000149091	nonsynonymous SNV	S274N	FALSE	0.400193	41151	PASS	FALSE	2.71952	20.9	11	11:46388933:A:G	46388933	A	rs141189455	9904	0.200489	0.3372	1.222	0.6311	2.366	0.5521	0.002019	-0.3399	0.5362	0.711842	0.248826	2.03603	0.5262	Keep	0.8532	0.5149	2.34715	0.855645	6.4366	0.0975	-0.406	0.8505	0.66631	0.125808	3.52895	0.6331	0.256	0.3668	1.29175	0.629519	2.6509	0.4851	0.5269	0.4355	1.69367	0.721372	3.9749	0.2263
FBXL12	ENSG00000127452	nonsynonymous SNV	R225C	FALSE	0.491562	50546.4	PASS	FALSE	4.24989	23.9	19	19:9921880:A:G	9921880	A	rs140944467	9904	-0.179725	0.3022	0.8355	0.4621	1.511	0.5521	0.002474	-0.2482	0.4525	0.780204	0.321422	1.89402	0.5833	Keep	-0.06532	0.5333	0.936768	0.32923	2.66419	0.9025	-0.2382	0.663	0.788045	0.21481	2.88926	0.7194	-0.1513	0.3415	0.85959	0.440167	1.67867	0.6577	-0.1558	0.415	0.85573	0.379348	1.93035	0.7074
SLC8A2	ENSG00000118160	synonymous SNV	S720S	FALSE	0.419825	43169.8	PASS	FALSE	2.55938	19.85	19	19:47935653:C:T	47935653	T	rs149881406	9902	0.112435	0.1893	1.119	0.7722	1.622	0.5521	0.006463	0.169	0.2875	1.18412	0.674084	2.08027	0.5565	Keep	-0.2494	0.3553	0.779268	0.388408	1.56346	0.4827	0.6265	0.3996	1.87105	0.854875	4.09596	0.117	0.02663	0.2175	1.02699	0.670588	1.57271	0.9025	0.09525	0.2598	1.09993	0.661001	1.83034	0.7139
TBX21	ENSG00000073861	synonymous SNV	S503S	FALSE	0.72593	74646	PASS	FALSE	1.88323	15.49	17	17:45822633:C:T	45822633	T	rs151279999	9904	0.226338	0.3808	1.254	0.5945	2.645	0.5521	0.001565	0.2581	0.5346	1.29447	0.453981	3.69138	0.6292	Keep	-0.8465	0.7776	0.428914	0.0934807	1.96895	0.2763	1.531	1.131	4.6228	0.503184	42.4786	0.1761	-0.09884	0.4272	0.905888	0.392154	2.09258	0.817	0.08878	0.555	1.09284	0.368211	3.24463	0.8729
NDUFAF7	ENSG00000003509	nonsynonymous SNV	R17H	FALSE	0.204782	21057.3	PASS	FALSE	1.46111	13.11	2	2:37458898:A:G	37458898	A	rs72875762	9904	0.117783	0.1981	1.125	0.763	1.659	0.5521	0.00626	-0.2404	0.2836	0.786313	0.450995	1.37094	0.3967	Remove	0.5598	0.3696	1.75032	0.848148	3.61106	0.1299	0.05193	0.4532	1.0533	0.433311	2.56049	0.9088	0.08004	0.2225	1.08333	0.700473	1.67548	0.719	0.3964	0.2834	1.48646	0.853082	2.59037	0.1618
GSN	ENSG00000148180	nonsynonymous SNV	T616M	FALSE	0.747757	76890.4	PASS	FALSE	4.01365	23.6	9	9:124089692:C:T	124089692	T	rs76463933	9904	0.0525925	0.0883	1.054	0.8864	1.253	0.5521	0.0316	0.1049	0.1431	1.1106	0.839037	1.47006	0.4633	Remove	0.07426	0.146	1.07709	0.809127	1.4339	0.6109	-0.1191	0.1841	0.887719	0.618783	1.27341	0.5176	0.08743	0.1012	1.09137	0.895028	1.33083	0.3877	0.002634	0.1133	1.00264	0.80292	1.25207	0.9815
KRT13	ENSG00000171401	nonsynonymous SNV	A146G	FALSE	0.581098	59753.1	PASS	FALSE	-1.94452	0.001	17	17:39661366:C:G	39661366	C	rs760134	9904	0.0401818	0.06823	1.041	0.9111	1.19	0.5521	0.05356	0.001213	0.1046	1.00121	0.815707	1.229	0.9907	Remove	0.1477	0.1196	1.15917	0.916998	1.46536	0.2167	0.001625	0.1418	1.00163	0.758509	1.3226	0.9909	0.06457	0.07823	1.0667	0.915074	1.24346	0.4091	0.08763	0.0908	1.09158	0.913621	1.30421	0.3345
TRIM14	ENSG00000106785	nonsynonymous SNV	S234N	TRUE	0.722571	74300.5	PASS	FALSE	-1.10331	0.01	9	9:100854283:C:T	100854283	T	rs145652674	9904	-0.180563	0.3038	0.8348	0.4602	1.514	0.5522	0.002575	0.09282	0.5715	1.09726	0.35808	3.36356	0.871	Keep	-0.05338	0.5008	0.94802	0.355226	2.5297	0.9151	-1.032	0.5943	0.356294	0.111136	1.14214	0.08249	0.01417	0.3613	1.01427	0.499574	2.05916	0.9687	-0.3867	0.3811	0.679295	0.321744	1.43376	0.3103
SAMD9	ENSG00000205413	nonsynonymous SNV	A1556T	FALSE	0.88841	91353.5	PASS	FALSE	1.41171	12.85	7	7:92730745:C:T	92730745	T	rs34896991	9904	0.116894	0.1961	1.124	0.7651	1.65	0.5522	0.006361	-0.2528	0.3118	0.776623	0.421473	1.43104	0.4175	Keep	0.1302	0.3191	1.13906	0.609388	2.12889	0.6833	0.9348	0.435	2.5467	1.08568	5.97151	0.03164	-0.07598	0.2221	0.926835	0.599775	1.43233	0.7322	0.3652	0.2528	1.4408	0.87792	2.36482	0.1485
PUM3	ENSG00000080608	nonsynonymous SNV	S13N	FALSE	0.442037	45453.8	PASS	FALSE	0.355628	6.218	9	9:2838470:C:T	2838470	T	rs10968457	9904	-0.0484552	0.08146	0.9527	0.8121	1.118	0.5522	0.03706	0.01158	0.131	1.01165	0.782548	1.30774	0.9296	Keep	0.04241	0.1333	1.04332	0.803482	1.35473	0.7503	-0.2584	0.1725	0.772286	0.550736	1.08305	0.1342	0.01127	0.0931	1.01133	0.842653	1.21373	0.9037	-0.09215	0.1048	0.911968	0.742673	1.11997	0.3793
ANO4	ENSG00000151572	nonsynonymous SNV	G281A	FALSE	0.13902	14295.1	PASS	FALSE	5.34569	25.9	12	12:101336201:C:G	101336201	C	rs34162417	9904	-0.0415514	0.06992	0.9593	0.8364	1.1	0.5522	0.05008	0.05081	0.1097	1.05212	0.848572	1.30447	0.6433	Keep	-0.03222	0.115	0.968294	0.772982	1.213	0.7793	-0.2677	0.1528	0.765137	0.567111	1.03234	0.07983	0.0001815	0.07877	1.00018	0.857101	1.16719	0.9982	-0.1155	0.09163	0.890921	0.744457	1.0662	0.2075
DNASE1	ENSG00000213918	nonsynonymous SNV	Y117S	FALSE	0.645438	66369.1	PASS	FALSE	4.96632	25.1	16	16:3706668:A:C	3706668	C	rs34923865	9904	-0.0820781	0.1381	0.9212	0.7028	1.207	0.5522	0.01247	0.09034	0.2149	1.09455	0.718277	1.66796	0.6742	Keep	-0.04745	0.2241	0.953658	0.614651	1.47964	0.8323	-0.5445	0.3214	0.580132	0.309128	1.08913	0.09021	0.02608	0.1533	1.02642	0.760028	1.38625	0.8649	-0.2368	0.1832	0.789149	0.551121	1.12998	0.1961
