## Supplemental Table 1 for "Identification of novel Alzheimer’s disease genes co-expressed with *TREM2*" (part 26 of 45)

### Sheet: S.Table1 (continued)
Gene.refGene	Gene.ensGene	ExonicFunc.ensGene	AAchange.ensGene	inCEMTREM2	P.LSAC	P.LSAC.Adj	P.LSAC.Chk	inAPOE.LD	CADD13_RawScore	CADD13_PHRED	CHR	SNP	BP	A1	dbSNP_id_142	ADSP.NMISS	ADSP.BETA	ADSP.SE	ADSP.OR	ADSP.L95	ADSP.U95	ADSP.P	ADSP.MAF	Broad.BETA	Broad.SE	Broad.OR	Broad.L95	Broad.U95	Broad.P	Broad.Clump	WashU.BETA	WashU.SE	WashU.OR	WashU.L95	WashU.U95	WashU.P	Baylor.BETA	Baylor.SE	Baylor.OR	Baylor.L95	Baylor.U95	Baylor.P	BroWas.BETA	BroWas.SE	BroWas.OR	BroWas.L95	BroWas.U95	BroWas.P	WasBay.BETA	WasBay.SE	WasBay.OR	WasBay.L95	WasBay.U95	WasBay.P
MYBPC2	ENSG00000086967	nonsynonymous SNV	V489I	FALSE	0.128961	13260.8	PASS	FALSE	-1.01638	0.015	19	19:50951640:A:G	50951640	A	rs34051416	9904	-0.0709591	0.1193	0.9315	0.7373	1.177	0.5522	0.01666	-0.09732	0.1949	0.907266	0.619217	1.32923	0.6175	Keep	-0.03764	0.1959	0.96306	0.656062	1.41369	0.8476	-0.2359	0.2389	0.78986	0.494553	1.2615	0.3235	-0.06964	0.1375	0.93273	0.712411	1.22128	0.6125	-0.09122	0.1506	0.912817	0.679567	1.22618	0.5446
ADRM1	ENSG00000130706	nonsynonymous SNV	A324V	FALSE	0.597353	61424.6	PASS	FALSE	3.32974	22.9	20	20:60883191:C:T	60883191	T	rs45576934	9900	-0.0813185	0.1368	0.9219	0.7051	1.205	0.5522	0.01222	-0.2984	0.2208	0.742004	0.481379	1.14362	0.1764	Keep	-0.2862	0.228	0.751112	0.480417	1.17422	0.2093	0.5496	0.2943	1.73256	0.973147	3.0833	0.06184	-0.3005	0.1576	0.740448	0.543677	1.00856	0.05666	0.05395	0.1735	1.05543	0.751112	1.48305	0.7559
GLT1D1	ENSG00000151948	nonsynonymous SNV	V32M	FALSE	0.646644	66493.1	PASS	FALSE	2.42011	18.95	12	12:129360484:A:G	129360484	A	rs113674717	9904	0.10436	0.1751	1.11	0.7873	1.564	0.5522	0.007775	0.3868	0.2755	1.47226	0.858044	2.52616	0.1603	Keep	-0.03928	0.3217	0.961481	0.51176	1.80634	0.9028	-0.09887	0.3519	0.90586	0.454481	1.80561	0.7787	0.2014	0.2068	1.22311	0.815544	1.83437	0.3301	-0.04035	0.2346	0.960453	0.60647	1.52105	0.8634
TMC5	ENSG00000103534	nonsynonymous SNV	S967T	FALSE	0.681817	70109.9	PASS	FALSE	0.147222	4.116	16	16:19505657:C:G	19505657	C	rs143211025	9904	-0.253732	0.4268	0.7759	0.3361	1.791	0.5522	0.001262	0.1073	0.6124	1.11327	0.335209	3.69877	0.8609	Keep	-1.895	1.098	0.150318	0.0174573	1.29317	0.08438	1.138	1.144	3.12052	0.331211	29.4002	0.3201	-0.5247	0.4939	0.591733	0.224698	1.55815	0.2882	-0.5553	0.6068	0.5739	0.174645	1.88514	0.3601
ANAPC2	ENSG00000176248	nonsynonymous SNV	V5A	FALSE	0.486908	50067.8	PASS	FALSE	-1.02037	0.014	9	9:140082971:A:G	140082971	G	rs142065515	9902	-0.212698	0.3578	0.8084	0.4009	1.63	0.5522	0.001919	-0.4849	0.5738	0.615759	0.200088	1.89591	0.3981	Remove	-0.08095	0.5093	0.92224	0.339935	2.50227	0.8737	0.3834	1.016	1.46726	0.200088	10.7618	0.706	-0.2853	0.3812	0.751789	0.355938	1.58709	0.4542	-0.06394	0.4488	0.938061	0.389224	2.26076	0.8867
ASPM	ENSG00000066279	nonsynonymous SNV	Q2620H	FALSE	0.405699	41717.3	PASS	FALSE	-0.633898	0.103	1	1:197070521:C:G	197070521	G	rs12138336	9901	-0.0345914	0.05822	0.966	0.8618	1.083	0.5522	0.0754	0.0739	0.08942	1.0767	0.903572	1.283	0.4086	Remove	-0.1458	0.09874	0.864331	0.712269	1.04892	0.1399	-0.06942	0.1274	0.932935	0.72673	1.1977	0.5859	-0.02169	0.0655	0.978544	0.860622	1.1126	0.7406	-0.1197	0.0776	0.887187	0.762007	1.03291	0.1229
PPP2R5A	ENSG00000066027	nonsynonymous SNV	P55A	FALSE	0.18524	19047.8	PASS	FALSE	1.41833	12.88	1	1:212459615:C:G	212459615	G	rs75232123	9902	-0.058795	0.0989	0.9429	0.7768	1.145	0.5523	0.02429	-0.2225	0.1556	0.800515	0.590137	1.08602	0.1528	Keep	0.006094	0.1658	1.00611	0.726948	1.3925	0.9707	0.0512	0.2098	1.05253	0.697676	1.58788	0.8072	-0.1042	0.1129	0.901045	0.722238	1.12412	0.3559	0.009318	0.1293	1.00936	0.783409	1.30044	0.9425
TNC	ENSG00000041982	nonsynonymous SNV	A1781T	FALSE	0.13445	13825.2	PASS	FALSE	6.87037	33	9	9:117803271:C:T	117803271	T	rs2274750	9904	0.0563803	0.09475	1.058	0.8786	1.274	0.5523	0.02777	0.0466	0.1417	1.0477	0.793739	1.38292	0.7422	Keep	0.1301	0.1679	1.13894	0.819632	1.58265	0.4383	-0.1126	0.2041	0.893508	0.598936	1.33296	0.5812	0.09826	0.1073	1.10325	0.893955	1.36152	0.3599	0.05107	0.1288	1.0524	0.817585	1.35459	0.6918
OR2C3	ENSG00000196242	nonsynonymous SNV	R129S	FALSE	0.988722	101668	PASS	FALSE	3.98101	23.6	1	1:247695427:C:G	247695427	G	rs34220133	9904	0.0246926	0.0417	1.025	0.9446	1.112	0.5523	0.1647	0.035	0.0647	1.03562	0.912269	1.17563	0.5886	Keep	0.08202	0.07047	1.08548	0.945445	1.2462	0.2445	-0.05658	0.08844	0.944991	0.794613	1.12378	0.5223	0.05654	0.04747	1.05817	0.964148	1.16137	0.2337	0.02029	0.05471	1.0205	0.916732	1.13598	0.7107
CCDC121	ENSG00000176714	frameshift deletion	R408fs	FALSE	0.00104617	107.576	PASS	FALSE	.	.	2	2:27849928:G:GTC	27849928	G	rs199568016	9904	0.10075	0.1688	1.106	0.7941	1.539	0.5523	0.008027	0.04119	0.2826	1.04205	0.598876	1.81321	0.8841	Keep	0.02205	0.2408	1.02229	0.637692	1.63886	0.927	0.3164	0.4415	1.37218	0.577527	3.26089	0.4736	-0.003235	0.1828	0.99677	0.696561	1.42632	0.9859	0.06027	0.2097	1.06212	0.704195	1.60192	0.7738
SI	ENSG00000090402	synonymous SNV	T1348T	FALSE	0.671728	69072.5	PASS	FALSE	1.94488	15.87	3	3:164730786:C:T	164730786	T	rs75253993	9904	-0.062301	0.1048	0.9396	0.7651	1.154	0.5523	0.02196	-0.01279	0.1654	0.987291	0.71398	1.36534	0.9384	Keep	-0.05241	0.1752	0.94894	0.673141	1.33776	0.7649	-0.1828	0.2187	0.832935	0.542591	1.27877	0.4034	-0.03998	0.1195	0.960809	0.760104	1.21446	0.7381	-0.09518	0.136	0.909209	0.696491	1.18697	0.484
C10orf128	ENSG00000204161	nonsynonymous SNV	V37A	FALSE	0.220788	22703.2	PASS	FALSE	1.87474	15.43	10	10:50376004:A:G	50376004	G	rs61748312	9904	-0.0479305	0.08064	0.9532	0.8139	1.116	0.5523	0.0368	-0.05774	0.1291	0.943895	0.732934	1.21555	0.6546	Keep	0.0777	0.1313	1.0808	0.835521	1.39808	0.554	-0.1667	0.1717	0.846454	0.604653	1.18507	0.3316	-0.006567	0.0919	0.993455	0.829693	1.18958	0.943	-0.04011	0.1036	0.960684	0.784115	1.17704	0.6987
SERPINB5	ENSG00000206075	nonsynonymous SNV	V187L	FALSE	0.0143255	1473.07	PASS	FALSE	0.540117	7.731	18	18:61160320:C:G	61160320	C	rs2289520	9904	0.0363319	0.06192	1.037	0.9189	1.171	0.5523	0.06613	0.06062	0.09442	1.0625	0.883027	1.27852	0.5208	Keep	0.05147	0.1076	1.05282	0.85257	1.30005	0.6325	-0.01918	0.1321	0.981003	0.757221	1.27087	0.8846	0.07221	0.07024	1.07488	0.936627	1.23355	0.304	0.01603	0.08291	1.01616	0.863726	1.19542	0.8467
PIP4K2B	ENSG00000141720	synonymous SNV	S404S	FALSE	0.976052	100366	PASS	FALSE	1.02794	10.82	17	17:36925983:C:G	36925983	C	rs115542782	9904	0.116004	0.1959	1.123	0.7653	1.649	0.5523	0.006008	0.3775	0.3033	1.45863	0.80501	2.64296	0.2132	Remove	-0.22	0.3395	0.802519	0.41259	1.56111	0.517	0.1502	0.4269	1.16207	0.503335	2.6829	0.7249	0.1136	0.2196	1.1203	0.728476	1.72271	0.6049	-0.0889	0.2624	0.914937	0.547004	1.53036	0.7348
TGM2	ENSG00000198959	synonymous SNV	L629L	FALSE	0.279138	28703.2	PASS	FALSE	0.142895	4.069	20	20:36759521:C:T	36759521	T	rs2235581	9896	-0.0934319	0.1572	0.9108	0.6693	1.239	0.5523	0.00965	-0.04431	0.2497	0.956657	0.586373	1.56065	0.8592	Remove	-0.209	0.2976	0.811395	0.452802	1.45412	0.4826	-0.1224	0.2972	0.884794	0.494158	1.58407	0.6803	-0.104	0.187	0.901225	0.62469	1.30018	0.5782	-0.1203	0.2074	0.886654	0.590551	1.33123	0.5618
SLC16A3	ENSG00000141526	synonymous SNV	G312G	TRUE	0.366024	37637.6	PASS	FALSE	.	.	17	17:80195582:C:T	80195582	T	rs9303026	9904	0.275356	0.4632	1.317	0.5312	3.264	0.5524	0.001111	-0.1475	0.7619	0.862862	0.193786	3.84203	0.8464	Keep	0.7079	0.6508	2.02972	0.566941	7.2645	0.2767	-0.1067	1.357	0.898795	0.0629132	12.8327	0.9373	0.2847	0.4937	1.32936	0.50515	3.49733	0.5641	0.5186	0.5847	1.67967	0.534032	5.28567	0.3751
CEP44	ENSG00000164118	nonsynonymous SNV	R176H	FALSE	0.408712	42027.1	PASS	FALSE	6.89565	33	4	4:175229859:A:G	175229859	A	rs147478051	9904	0.204572	0.3438	1.227	0.6253	2.406	0.5524	0.002019	-0.1363	0.4988	0.872581	0.328243	2.31938	0.7846	Keep	0.7036	0.7244	2.02102	0.488557	8.35617	0.3314	0.3259	0.65	1.38528	0.387477	4.95303	0.6161	0.211	0.4075	1.23491	0.555659	2.7456	0.6046	0.5168	0.4817	1.67665	0.652268	4.31027	0.2833
SFMBT2	ENSG00000198879	nonsynonymous SNV	R758Q	FALSE	0.83235	85588.9	PASS	FALSE	4.1695	23.8	10	10:7213999:C:T	7213999	T	rs201053114	9894	0.282167	0.4752	1.326	0.5225	3.366	0.5524	0.001112	1.449	1.12	4.25885	0.47426	38.2828	0.1957	Keep	-0.1257	0.8014	0.881879	0.183416	4.24185	0.8754	-0.5404	0.9311	0.582515	0.0939493	3.61467	0.5617	0.5479	0.5773	1.72962	0.557886	5.36556	0.3426	-0.2685	0.6032	0.764525	0.234336	2.49353	0.6562
ZBTB44	ENSG00000196323	nonsynonymous SNV	N68K	FALSE	0.740634	76157.9	PASS	FALSE	2.1884	17.43	11	11:130131565:G:T	130131565	T	rs146574096	9904	-0.205304	0.3456	0.8144	0.4137	1.603	0.5524	0.001918	0.1005	0.5292	1.10572	0.39188	3.12052	0.8495	Keep	-1.103	0.6894	0.331874	0.0859491	1.28159	0.1096	0.424	0.7554	1.52806	0.347497	6.71941	0.5746	-0.413	0.4019	0.661662	0.300893	1.45455	0.3041	-0.3651	0.4621	0.694127	0.280551	1.71721	0.4295
MIR4738;UNK	ENSG00000132478	nonsynonymous SNV	D27G	FALSE	0.0143259	1473.11	PASS	FALSE	-0.003771	2.55	17	17:73780813:A:G	73780813	G	rs147842313	9904	0.07139	0.1194	1.074	0.8495	1.357	0.5524	0.01666	0.04912	0.1988	1.05035	0.711343	1.55085	0.8049	Keep	0.1069	0.1899	1.11282	0.766976	1.61446	0.5736	0.07709	0.2464	1.08014	0.666377	1.75085	0.7544	0.042	0.1373	1.04289	0.796761	1.36506	0.7597	0.08646	0.1495	1.09031	0.813426	1.46141	0.563
UGT2B28	ENSG00000135226	synonymous SNV	T30T	FALSE	0.304414	31302.2	PASS	FALSE	0.536036	7.701	4	4:70146308:C:T	70146308	T	rs150706540	9704	-0.199183	0.3352	0.8194	0.4248	1.581	0.5524	0.001752	-0.6286	0.5722	0.533338	0.173774	1.63689	0.2719	Keep	0.05224	0.4471	1.05363	0.43863	2.53096	0.907	0.0172	1.066	1.01735	0.125934	8.21531	0.9871	-0.2489	0.3551	0.779658	0.38868	1.56377	0.4833	-0.009324	0.4136	0.990719	0.440432	2.22866	0.982
CKM	ENSG00000104879	synonymous SNV	P21P	FALSE	0.768736	79047.6	PASS	FALSE	0.658447	8.553	19	19:45822909:A:G	45822909	A	rs138224618	9904	0.157858	0.266	1.171	0.6954	1.973	0.5524	0.003231	0.2268	0.4054	1.25458	0.566771	2.77597	0.5759	Keep	0.2975	0.4182	1.34649	0.593333	3.05567	0.4768	-0.3916	0.666	0.675974	0.183232	2.49378	0.5566	0.2687	0.2884	1.30826	0.743267	2.30251	0.3516	0.0839	0.3541	1.08752	0.543242	2.1769	0.8127
KLK10	ENSG00000129451	synonymous SNV	S50S	FALSE	0.880278	90517.3	PASS	FALSE	.	.	19	19:51520487:A:C	51520487	A	rs3745535	9902	-0.0188771	0.03172	0.9813	0.9222	1.044	0.5524	0.3714	-0.05707	0.04858	0.944528	0.858731	1.0389	0.2402	Keep	-0.04386	0.05411	0.957088	0.860794	1.06415	0.4175	0.08746	0.06849	1.0914	0.954288	1.2482	0.2016	-0.05174	0.03588	0.949576	0.88506	1.01876	0.1493	0.01248	0.04213	1.01256	0.932301	1.09972	0.7671
CFLAR	ENSG00000003402	synonymous SNV	P420P	FALSE	0.418099	42992.2	PASS	FALSE	.	.	2	2:202025621:A:G	202025621	A	rs1594	9904	-0.0182658	0.0308	0.9819	0.9243	1.043	0.5524	0.4808	-0.03714	0.0482	0.963541	0.876692	1.05901	0.441	Remove	-0.03688	0.05222	0.963792	0.870054	1.06766	0.48	0.02375	0.06452	1.02403	0.902398	1.16207	0.7128	-0.03991	0.03518	0.960876	0.89682	1.02947	0.2566	-0.01057	0.04027	0.989486	0.914397	1.07074	0.793
ZFYVE1	ENSG00000165861	synonymous SNV	F168F	FALSE	0.0280541	2884.74	PASS	FALSE	-0.922261	0.023	14	14:73465003:A:G	73465003	G	rs997667	9877	0.0188218	0.03132	1.019	0.9581	1.083	0.5524	0.3612	0.04261	0.04849	1.04353	0.94893	1.14752	0.3795	Remove	-0.01453	0.05254	0.985575	0.889141	1.09248	0.7821	0.03547	0.06774	1.03611	0.907284	1.18317	0.6006	0.009877	0.0354	1.00993	0.942236	1.08249	0.7802	0.006294	0.04125	1.00631	0.928152	1.09106	0.8787
DRG2	ENSG00000108591	synonymous SNV	S49S	FALSE	0.60026	61723.5	PASS	FALSE	.	.	17	17:17997209:A:G	17997209	G	rs2230316	9904	-0.0185714	0.03128	0.9816	0.9232	1.044	0.5524	0.3966	0.001065	0.04887	1.00107	0.909628	1.1017	0.9826	Remove	-0.01271	0.053	0.98737	0.889941	1.09546	0.8104	-0.03559	0.06555	0.965036	0.848657	1.09734	0.5872	-0.006818	0.03568	0.993205	0.926121	1.06515	0.8485	-0.0214	0.04095	0.978827	0.903301	1.06064	0.6013
AOAH	ENSG00000136250	nonsynonymous SNV	R431K	TRUE	0.303705	31229.4	PASS	FALSE	3.5493	23.1	7	7:36579939:C:T	36579939	T	rs140099559	9904	-0.256571	0.4319	0.7737	0.3318	1.804	0.5525	0.001212	0.1507	0.7297	1.16265	0.278315	4.85981	0.8364	Keep	0.8923	0.9055	2.44074	0.413789	14.3967	0.3244	-1.283	0.8094	0.277204	0.0567557	1.35459	0.113	0.4306	0.5633	1.53818	0.50987	4.64133	0.4447	-0.3509	0.5426	0.704054	0.243169	2.03929	0.5178
SELPLG	ENSG00000110876	nonsynonymous SNV	M290V	TRUE	0.956881	98394.2	PASS	FALSE	-0.301123	0.66	12	12:109017264:C:T	109017264	C	rs7300972	9904	-0.0737542	0.1242	0.9289	0.7282	1.185	0.5525	0.0152	-0.05138	0.1895	0.949918	0.655275	1.37713	0.7863	Keep	-0.2765	0.2155	0.758434	0.497132	1.1572	0.1996	0.2551	0.2684	1.29059	0.76254	2.18409	0.342	-0.1541	0.1411	0.857186	0.650119	1.13032	0.2749	-0.04961	0.1645	0.9516	0.689285	1.31377	0.763
DCAF6	ENSG00000143164	nonsynonymous SNV	A242S	FALSE	0.0970881	9983.38	PASS	FALSE	4.71026	24.6	1	1:167962499:G:T	167962499	T	rs143999777	9904	-0.154084	0.2593	0.8572	0.5157	1.425	0.5525	0.003483	-0.2988	0.481	0.741708	0.289095	1.90389	0.5345	Keep	-0.1797	0.3813	0.835521	0.395739	1.76385	0.6374	0.1191	0.5423	1.12648	0.389107	3.26089	0.8262	-0.3002	0.2979	0.74067	0.413086	1.32803	0.3136	-0.09253	0.307	0.911622	0.499424	1.66396	0.7631
WDFY3	ENSG00000163625	synonymous SNV	L112L	FALSE	0.820308	84350.6	PASS	FALSE	-0.04438	2.18	4	4:85762385:C:T	85762385	C	rs2046402	9904	-0.0185714	0.03122	0.9816	0.9234	1.044	0.5525	0.3941	-0.08371	0.04836	0.919698	0.836524	1.01112	0.08342	Keep	0.01815	0.05312	1.01832	0.917631	1.13009	0.7326	0.01988	0.06607	1.02008	0.896193	1.16114	0.7635	-0.03534	0.03553	0.965277	0.900325	1.03488	0.3198	0.02185	0.04116	1.02209	0.942876	1.10794	0.5955
LRRCC1	ENSG00000133739	nonsynonymous SNV	R1001H	FALSE	0.683933	70327.5	PASS	FALSE	6.83767	33	8	8:86057649:A:G	86057649	A	rs185434179	9904	-0.288349	0.4853	0.7495	0.2895	1.94	0.5525	0.00101	-0.924	0.6777	0.396928	0.105189	1.4981	0.1727	Keep	0.7392	0.9113	2.09426	0.350989	12.4909	0.4172	0.1968	1.404	1.2175	0.0776146	19.0869	0.8886	-0.3034	0.5224	0.738304	0.265272	2.05567	0.5614	0.5414	0.7602	1.71841	0.387322	7.6217	0.4763
PTPRB	ENSG00000127329	synonymous SNV	V982V	FALSE	0.11608	11936.3	PASS	FALSE	1.0622	11.01	12	12:70965764:A:G	70965764	A	rs1561799	9903	-0.0457299	0.07702	0.9553	0.8214	1.111	0.5525	0.04165	-0.135	0.1171	0.873716	0.694474	1.09909	0.2488	Keep	0.01749	0.1384	1.01764	0.775847	1.33469	0.8995	-0.003174	0.1572	0.996831	0.732494	1.35663	0.9839	-0.05998	0.08868	0.941783	0.79152	1.12053	0.4988	0.024	0.1031	1.02429	0.836859	1.2537	0.816
ESPNL	ENSG00000144488	synonymous SNV	L243L	FALSE	0.626727	64445	PASS	FALSE	-0.079109	1.891	2	2:239016488:A:G	239016488	A	rs149388984	9904	0.168899	0.2848	1.184	0.6777	2.07	0.5525	0.002726	0.5133	0.457	1.6708	0.682222	4.09186	0.2614	Keep	0.07495	0.5111	1.07783	0.395779	2.93586	0.8834	-0.15	0.5333	0.860708	0.302704	2.44758	0.7784	0.312	0.3396	1.36615	0.702156	2.65834	0.3582	-0.03515	0.3706	0.965461	0.466919	1.99631	0.9244
SLC28A3	ENSG00000197506	nonsynonymous SNV	Y513F	FALSE	0.38514	39603.2	PASS	FALSE	3.94496	23.6	9	9:86900369:A:T	86900369	A	rs56350726	9904	0.0392207	0.06614	1.04	0.9136	1.184	0.5525	0.057	0.06326	0.1041	1.0653	0.86875	1.3063	0.5433	Keep	0.05445	0.1109	1.05596	0.849761	1.31219	0.6233	-0.01153	0.1384	0.988536	0.753671	1.29654	0.9336	0.04902	0.07561	1.05024	0.905589	1.21799	0.5168	0.03006	0.08597	1.03052	0.870663	1.21969	0.7266
ADAMTS20	ENSG00000173157	synonymous SNV	T1800T	FALSE	0.753078	77437.5	PASS	FALSE	-2.13907	0.001	12	12:43769228:A:C	43769228	C	rs10506226	9904	0.0227395	0.03812	1.023	0.9493	1.102	0.5525	0.2052	-0.007214	0.05945	0.992812	0.883645	1.1155	0.9034	Keep	-0.05539	0.06437	0.946116	0.834018	1.07332	0.3895	0.1881	0.08157	1.20695	1.0286	1.41623	0.02113	-0.02777	0.04334	0.972612	0.893419	1.05885	0.5217	0.03566	0.04997	1.0363	0.93962	1.14294	0.4755
ADAMTSL1	ENSG00000178031	synonymous SNV	L1065L	FALSE	0.994015	102213	PASS	FALSE	-0.675509	0.082	9	9:18777422:A:G	18777422	A	rs45579937	9904	0.0227395	0.03866	1.023	0.9486	1.104	0.5525	0.1956	0.09123	0.06023	1.09552	0.973536	1.23281	0.1299	Remove	-0.05769	0.06496	0.943943	0.831104	1.07211	0.3745	0.02734	0.08278	1.02772	0.873803	1.20877	0.7412	0.01981	0.04382	1.02001	0.936056	1.11149	0.6512	-0.02553	0.0508	0.974793	0.882409	1.07685	0.6153
ADAMTS20	ENSG00000173157	synonymous SNV	R1784R	FALSE	0.753078	77437.5	PASS	FALSE	-0.750224	0.055	12	12:43769276:C:T	43769276	C	rs10880473	9904	0.0227395	0.03812	1.023	0.9493	1.102	0.5525	0.2052	-0.007214	0.05945	0.992812	0.883645	1.1155	0.9034	Remove	-0.05539	0.06437	0.946116	0.834018	1.07332	0.3895	0.1881	0.08157	1.20695	1.0286	1.41623	0.02113	-0.02777	0.04334	0.972612	0.893419	1.05885	0.5217	0.03566	0.04997	1.0363	0.93962	1.14294	0.4755
VWA3A	ENSG00000175267	nonsynonymous SNV	N885S	FALSE	0.312342	32117.5	PASS	FALSE	-0.323727	0.586	16	16:22155629:A:G	22155629	G	rs9937453	9904	0.0246926	0.04079	1.025	0.9458	1.11	0.5525	0.1706	-0.021	0.06295	0.979219	0.865541	1.10783	0.7386	Remove	0.005588	0.0695	1.0056	0.877569	1.15235	0.9359	0.1201	0.08675	1.12761	0.951315	1.33656	0.1662	0.002678	0.04626	1.00268	0.91577	1.09783	0.9538	0.04762	0.05389	1.04877	0.94365	1.16556	0.3769
PHLDB3	ENSG00000176531	nonsynonymous SNV	Q239R	FALSE	1.0492e-05	1.07887	PASS	FALSE	5.15526	25.4	19	19:44001379:C:T	44001379	C	rs11083711	9883	-0.0425944	0.07168	0.9583	0.8327	1.103	0.5525	0.04654	0.191	0.1234	1.21046	0.950412	1.54172	0.1217	Remove	-0.1056	0.1145	0.899784	0.718924	1.12614	0.3564	-0.2479	0.1441	0.780438	0.588428	1.03518	0.08543	-0.002142	0.08286	0.99786	0.848318	1.17386	0.9794	-0.1614	0.08912	0.850952	0.714623	1.01339	0.07018
NRROS	ENSG00000174004	synonymous SNV	L503L	TRUE	0.77076	79255.7	PASS	FALSE	-0.544644	0.171	3	3:196388023:C:G	196388023	G	rs62636585	9904	-0.0632593	0.1066	0.9387	0.7617	1.157	0.5526	0.02085	0.03393	0.1715	1.03451	0.739116	1.44788	0.8432	Keep	-0.08849	0.1825	0.915312	0.640056	1.30892	0.6278	-0.2567	0.2142	0.7736	0.508444	1.17704	0.2307	-0.01646	0.1238	0.983675	0.771669	1.25395	0.8943	-0.154	0.138	0.857272	0.654097	1.12356	0.2645
INA	ENSG00000148798	synonymous SNV	N85N	FALSE	0.0575264	5915.32	PASS	FALSE	2.22188	17.65	10	10:105037223:C:T	105037223	T	rs142360479	9901	0.164667	0.2778	1.179	0.6842	2.033	0.5526	0.00303	0.1079	0.4271	1.11394	0.482343	2.57256	0.8005	Keep	0.1132	0.4014	1.11986	0.509921	2.45936	0.7779	0.5092	0.89	1.66396	0.290835	9.52576	0.5672	0.09148	0.2912	1.09579	0.619217	1.93925	0.7534	0.1423	0.3625	1.15292	0.566488	2.34644	0.6947
MICAL2	ENSG00000133816	nonsynonymous SNV	D687E	FALSE	0.444651	45722.6	PASS	FALSE	-1.60088	0.002	11	11:12257789:C:G	12257789	G	rs3794084	9904	0.24373	0.4108	1.276	0.5706	2.855	0.5526	0.001363	1.301	0.8566	3.67297	0.685231	19.6878	0.1288	Keep	-0.4876	0.7036	0.614098	0.154587	2.43879	0.4883	0.3006	0.8073	1.35067	0.277482	6.57319	0.7096	0.2605	0.4852	1.29758	0.501325	3.3602	0.5913	-0.2059	0.5038	0.813914	0.30331	2.18475	0.6827
AKAP1	ENSG00000121057	nonsynonymous SNV	S847G	FALSE	0.43343	44568.7	PASS	FALSE	3.35452	22.9	17	17:55195780:A:G	55195780	G	rs141664795	9904	0.210261	0.3543	1.234	0.6163	2.472	0.5526	0.001969	-0.1623	0.4759	0.850186	0.33454	2.16041	0.733	Keep	0.217	0.6809	1.24234	0.326933	4.7209	0.7499	1.622	1.092	5.06321	0.595949	43.0344	0.1373	-0.02364	0.3878	0.976637	0.456713	2.0884	0.9514	0.7372	0.5532	2.09008	0.706735	6.18421	0.1827
ZC3H4	ENSG00000130749	nonsynonymous SNV	A1107T	FALSE	0.10901	11209.3	PASS	FALSE	0.0573	3.158	19	19:47570206:C:T	47570206	T	rs200501790	9857	0.24373	0.4101	1.276	0.5711	2.85	0.5526	0.00137	1.512	1.135	4.53579	0.490122	41.9299	0.1829	Keep	-0.1567	0.5753	0.854961	0.276927	2.64032	0.7854	0.06805	0.7868	1.07042	0.229008	5.00281	0.9311	0.1884	0.4822	1.20732	0.469212	3.10806	0.696	-0.09813	0.4611	0.906531	0.367144	2.23804	0.8315
KCNJ14	ENSG00000182324	nonsynonymous SNV	P356T	FALSE	0.875841	90061	PASS	FALSE	4.31743	24	19	19:48967789:A:C	48967789	A	rs35593185	9904	-0.128629	0.2167	0.8793	0.575	1.344	0.5526	0.004847	0.4608	0.3687	1.58534	0.769742	3.26415	0.2113	Keep	-0.4185	0.3604	0.658033	0.324652	1.33376	0.2456	-0.6267	0.4682	0.534352	0.213525	1.3379	0.1808	0.002815	0.2458	1.00282	0.619464	1.62336	0.9909	-0.507	0.2859	0.6023	0.344039	1.05469	0.07611
CRNKL1	ENSG00000101343	synonymous SNV	Q111Q	FALSE	0.965116	99240.9	PASS	FALSE	.	.	20	20:20033137:A:T	20033137	T	rs2255258	9904	-0.0183677	0.03095	0.9818	0.924	1.043	0.5526	0.4141	-0.02611	0.04874	0.974228	0.885502	1.07189	0.5922	Keep	-0.09774	0.05191	0.906885	0.81914	1.00401	0.05972	0.1063	0.06548	1.11216	0.978172	1.2644	0.1046	-0.05422	0.03524	0.947224	0.883998	1.01496	0.1239	-0.01584	0.04034	0.984285	0.909464	1.06527	0.6946
IL23R	ENSG00000162594	synonymous SNV	Y241Y	FALSE	0.137165	14104.4	PASS	FALSE	-1.96957	0.001	1	1:67672663:C:T	67672663	C	rs113009360	9904	-0.0916768	0.1543	0.9124	0.6743	1.235	0.5526	0.00939	-0.06296	0.2667	0.938981	0.556772	1.5836	0.8134	Keep	-0.02555	0.2601	0.974774	0.585494	1.62288	0.9217	-0.1897	0.2872	0.827207	0.47114	1.45223	0.5087	-0.08044	0.1851	0.92271	0.641915	1.32631	0.6639	-0.08051	0.191	0.922646	0.634511	1.34165	0.6734
COL28A1	ENSG00000215018	nonsynonymous SNV	S1114I	FALSE	0.669588	68852.4	PASS	FALSE	5.09458	25.3	7	7:7398301:A:C	7398301	A	rs192487617	9904	-0.177812	0.2993	0.8371	0.4656	1.505	0.5526	0.002575	-0.05969	0.4576	0.942057	0.384197	2.30989	0.8962	Keep	-0.2612	0.5316	0.770127	0.271715	2.18278	0.6231	-0.2738	0.6114	0.760484	0.229466	2.52061	0.6543	-0.1279	0.3426	0.879941	0.449599	1.72237	0.709	-0.2463	0.3979	0.781688	0.358438	1.70523	0.536
EEF1D	ENSG00000104529	synonymous SNV	A628A	FALSE	0.461708	47476.5	PASS	FALSE	.	.	8	8:144662353:A:G	144662353	G	rs1062391	9904	-0.0186733	0.03143	0.9815	0.9229	1.044	0.5526	0.3849	-0.05339	0.04901	0.94801	0.861138	1.0436	0.2761	Remove	0.03913	0.05303	1.03991	0.937236	1.15385	0.4607	-0.06298	0.06631	0.938962	0.824564	1.06928	0.3423	-0.005686	0.03579	0.99433	0.926965	1.06659	0.8738	0.005911	0.04118	1.00593	0.927938	1.09047	0.8858
MICALCL	ENSG00000133808	synonymous SNV	G290G	FALSE	0.206675	21252	PASS	FALSE	1.65965	14.18	11	11:12315848:C:T	12315848	T	rs1493952	9904	-0.0192848	0.03252	0.9809	0.9203	1.045	0.5526	0.321	-0.01049	0.05106	0.989565	0.895297	1.09371	0.8372	Remove	-0.02739	0.05475	0.972982	0.873978	1.0832	0.6169	0.004554	0.06834	1.00456	0.878622	1.14855	0.9469	-0.02726	0.03708	0.973108	0.904901	1.04645	0.4621	-0.02334	0.04244	0.97693	0.898975	1.06167	0.5824
SEMA3E	ENSG00000170381	synonymous SNV	L424L	FALSE	0.959302	98643.2	PASS	FALSE	1.41335	12.86	7	7:83029438:C:T	83029438	T	rs2722974	9904	0.0178399	0.03083	1.018	0.9588	1.082	0.5527	0.4404	0.04583	0.04837	1.0469	0.95221	1.15096	0.3434	Keep	0.02516	0.05163	1.02548	0.926779	1.13474	0.626	-0.08439	0.06516	0.919073	0.808884	1.04428	0.1953	0.03299	0.0351	1.03354	0.964824	1.10716	0.3473	-0.003462	0.0402	0.996544	0.921042	1.07824	0.9314
STK11	ENSG00000118046	synonymous SNV	P315P	FALSE	0.939215	96577.6	PASS	FALSE	0.345235	6.123	19	19:1223008:A:G	1223008	A	rs376329042	9904	0.24998	0.4217	1.284	0.562	2.936	0.5527	0.001363	0.5583	0.7299	1.7477	0.418073	7.30822	0.4443	Keep	0.01215	0.7709	1.01222	0.223353	4.58596	0.9874	-0.04193	0.779	0.958937	0.208253	4.41497	0.9571	0.2974	0.505	1.34635	0.500424	3.6219	0.5559	0.06122	0.5439	1.06313	0.366045	3.08638	0.9104
COL5A3	ENSG00000080573	synonymous SNV	A1714A	FALSE	0.556023	57174.8	PASS	FALSE	2.05826	16.58	19	19:10071183:C:T	10071183	T	rs144662581	9904	-0.267487	0.4506	0.7653	0.3165	1.851	0.5527	0.001161	-1.77	0.8742	0.170333	0.0306844	0.944953	0.0429	Keep	0.6661	0.7201	1.94663	0.474544	7.98049	0.355	0.08398	0.9837	1.08761	0.158183	7.47826	0.932	-0.4237	0.5073	0.65462	0.242198	1.76933	0.4036	0.4476	0.5782	1.56455	0.503788	4.85981	0.4388
ZNF415	ENSG00000170954	synonymous SNV	A308A	FALSE	0.744578	76563.5	PASS	FALSE	1.2586	12.05	19	19:53612518:C:T	53612518	T	rs142864555	9904	-0.278392	0.4689	0.757	0.302	1.898	0.5527	0.00101	-1.016	0.8326	0.36204	0.0707927	1.85206	0.2225	Keep	0.6669	0.7495	1.94819	0.448386	8.46551	0.3736	-0.7243	1.054	0.484664	0.0613598	3.82669	0.4921	-0.1438	0.5226	0.866061	0.310988	2.41211	0.7831	0.1842	0.606	1.20226	0.366777	3.94323	0.7612
CERK	ENSG00000100422	synonymous SNV	C50C	FALSE	0.926349	95254.7	PASS	FALSE	0.605196	8.192	22	22:47116905:A:G	47116905	A	rs12166204	9904	-0.0296348	0.04985	0.9708	0.8805	1.07	0.5527	0.1049	0.03067	0.07767	1.03115	0.885502	1.20069	0.6929	Keep	-0.1447	0.08486	0.865282	0.732714	1.02188	0.08821	0.009384	0.1058	1.00943	0.820288	1.2421	0.9294	-0.04873	0.05664	0.952438	0.852399	1.06425	0.3895	-0.0756	0.06566	0.927187	0.815218	1.05452	0.2496
PIK3R2	ENSG00000105647;ENSG00000268173	synonymous SNV	I646I	FALSE	0.387639	39860.2	PASS	FALSE	1.90938	15.65	19	19:18279665:C:T	18279665	T	rs146987351	9904	-0.24424	0.4113	0.7833	0.3498	1.754	0.5527	0.001414	-0.6666	0.5607	0.513451	0.171016	1.5408	0.2345	Keep	0.1208	0.7683	1.1284	0.250324	5.08859	0.8751	0.3555	0.9664	1.42689	0.214596	9.48774	0.713	-0.3147	0.4519	0.730008	0.301194	1.77004	0.4861	0.2249	0.5901	1.2522	0.393923	3.97888	0.703
DNAH8	ENSG00000124721	synonymous SNV	Y2718Y	FALSE	0.103369	10629.2	PASS	FALSE	1.53826	13.52	6	6:38851669:C:T	38851669	T	rs4714192	9904	0.0217615	0.03622	1.022	0.9517	1.097	0.5527	0.2345	-0.001656	0.05661	0.998345	0.893508	1.1155	0.9767	Remove	0.01001	0.06109	1.01006	0.896103	1.13849	0.8698	0.1099	0.07617	1.11617	0.961328	1.29576	0.1492	0.0003058	0.04129	1.00031	0.922544	1.08462	0.9941	0.04266	0.04728	1.04358	0.951229	1.14488	0.3669
TARS	ENSG00000113407	synonymous SNV	P535P	FALSE	0.944771	97148.9	PASS	FALSE	1.55852	13.63	5	5:33461355:A:G	33461355	A	rs2270905	9904	0.0217615	0.0365	1.022	0.9514	1.098	0.5528	0.2257	-0.009756	0.0563	0.990291	0.886832	1.10583	0.8624	Keep	0.06452	0.06255	1.06665	0.943574	1.20575	0.3023	0.04933	0.07707	1.05057	0.903301	1.22189	0.5221	0.02825	0.0416	1.02865	0.948105	1.11605	0.4971	0.05038	0.04821	1.05167	0.956839	1.15592	0.2961
ESRRA	ENSG00000173153	nonsynonymous SNV	T31I	FALSE	0.566376	58239.3	PASS	FALSE	1.35797	12.57	11	11:64074743:C:T	64074743	T	rs117285599	9904	0.143234	0.2409	1.154	0.7196	1.85	0.5528	0.004089	0.8017	0.4134	2.22933	0.991431	5.01283	0.05248	Keep	-0.1251	0.4387	0.882409	0.373439	2.08527	0.7756	-0.4	0.4578	0.67032	0.273351	1.64428	0.3822	0.3767	0.2919	1.45747	0.822423	2.58287	0.1969	-0.2352	0.3135	0.790413	0.427629	1.46112	0.4531
C16orf59	ENSG00000162062	synonymous SNV	S286S	FALSE	0.599953	61692	PASS	FALSE	0.074153	3.334	16	16:2512523:A:G	2512523	A	rs3810794	9885	0.0198026	0.03406	1.02	0.9545	1.091	0.5528	0.2757	0.05101	0.05328	1.05233	0.947991	1.16813	0.3383	Keep	0.001704	0.05662	1.00171	0.896461	1.1193	0.976	0.0007327	0.07303	1.00073	0.867274	1.15477	0.992	0.0231	0.03858	1.02337	0.948845	1.10375	0.5493	0.0009555	0.04448	1.00096	0.917392	1.09213	0.9829
ERAL1	ENSG00000132591	nonsynonymous SNV	N260D	FALSE	0.614599	63198	PASS	FALSE	1.97167	16.03	17	17:27185660:A:G	27185660	G	rs144284910	9904	-0.2937	0.4948	0.7455	0.2827	1.966	0.5528	0.00101	-0.2222	0.678	0.800755	0.212036	3.02527	0.7432	Keep	-0.4785	0.8406	0.619712	0.119314	3.21877	0.5693	NA	NA	NA	NA	NA	NA	-0.421	0.5292	0.65639	0.232701	1.85188	0.4263	-0.06783	0.757	0.934419	0.211824	4.12061	0.9286
GYPA	ENSG00000170180	nonsynonymous SNV	G113S	FALSE	0.985177	101304	PASS	FALSE	-1.15989	0.008	4	4:145038027:C:T	145038027	T	rs146754148	9904	0.274597	0.4624	1.316	0.5316	3.257	0.5528	0.001262	0.6493	0.8805	1.9142	0.340957	10.751	0.4609	Keep	-0.3352	0.7823	0.715195	0.154432	3.31348	0.6683	0.5843	0.8973	1.79373	0.309128	10.4124	0.515	0.1135	0.547	1.12019	0.383429	3.27396	0.8356	0.09009	0.5622	1.09427	0.363491	3.29366	0.8727
BDKRB1	ENSG00000100739	synonymous SNV	R152R	FALSE	0.773189	79505.5	PASS	FALSE	0.552517	7.821	14	14:96730475:A:G	96730475	A	rs150743362	9900	-0.19565	0.3297	0.8223	0.4309	1.569	0.5528	0.002172	0.4754	0.5374	1.60866	0.561131	4.61356	0.3763	Keep	-0.161	0.5143	0.851292	0.310677	2.33264	0.7542	-1.533	0.8673	0.215887	0.039439	1.1814	0.0771	0.1111	0.3717	1.11751	0.539345	2.31544	0.765	-0.5927	0.4312	0.552833	0.237402	1.28711	0.1693
PFKP	ENSG00000067057	synonymous SNV	I399I	FALSE	0.789714	81204.7	PASS	FALSE	1.07073	11.06	10	10:3155353:C:T	3155353	T	rs3816699	9904	-0.0246001	0.04143	0.9757	0.8996	1.058	0.5528	0.1639	-0.03876	0.06424	0.961982	0.848148	1.09105	0.5462	Remove	0.03005	0.07095	1.03051	0.89673	1.18424	0.6719	-0.099	0.08689	0.905743	0.763914	1.0739	0.2545	-0.002871	0.04735	0.997133	0.908755	1.09411	0.9517	-0.02395	0.05456	0.976335	0.877306	1.08652	0.6607
ANKLE1	ENSG00000160117	synonymous SNV	G532G	FALSE	0.0689481	7089.79	PASS	FALSE	.	.	19	19:17396549:C:T	17396549	T	rs751599	9904	0.0227395	0.03838	1.023	0.9489	1.103	0.5528	0.196	0.04984	0.05904	1.0511	0.936243	1.1801	0.3986	Remove	-0.03553	0.06588	0.965094	0.848233	1.0981	0.5896	0.09649	0.08172	1.1013	0.938315	1.29266	0.2377	0.01655	0.04361	1.01669	0.933392	1.10738	0.7043	0.01402	0.05089	1.01412	0.917851	1.12053	0.783
WDR11	ENSG00000120008	synonymous SNV	A633A	FALSE	0.509838	52425.6	PASS	FALSE	0.699566	8.824	10	10:122645376:A:T	122645376	T	rs7899928	9904	0.0188218	0.03216	1.019	0.957	1.086	0.5528	0.3436	0.02001	0.05048	1.02021	0.924095	1.12637	0.6918	Remove	0.04141	0.05405	1.04228	0.937508	1.15882	0.4436	0.01146	0.0676	1.01153	0.886034	1.15488	0.8653	0.02871	0.03664	1.02913	0.957816	1.10572	0.4333	0.02743	0.04193	1.02781	0.946712	1.11583	0.513
ADGRG5;ADGRG1	ENSG00000159618;ENSG00000260828	.	NA	FALSE	0.0910404	9361.51	PASS	FALSE	0.594475	8.118	16	16:57624549:A:G	57624549	A	rs67587091	9904	-0.0518197	0.08726	0.9495	0.8003	1.127	0.5528	0.03175	-0.05831	0.1325	0.943357	0.727676	1.22299	0.6597	Remove	0.1161	0.1538	1.12311	0.830772	1.51831	0.4505	-0.2062	0.182	0.81367	0.569498	1.16253	0.2574	0.01843	0.09989	1.0186	0.837445	1.23887	0.8537	-0.005724	0.1167	0.994292	0.790966	1.24995	0.9609
PLXNB2	ENSG00000196576	nonsynonymous SNV	V935I	FALSE	0.314176	32306.1	PASS	FALSE	0.975612	10.52	22	22:50721492:C:T	50721492	T	rs62621372	9902	0.0610951	0.1033	1.063	0.8684	1.302	0.5528	0.02232	0.2213	0.1662	1.2477	0.900775	1.72806	0.1831	Remove	-0.01467	0.1759	0.985437	0.698095	1.39097	0.9335	-0.1374	0.2077	0.871622	0.58019	1.30957	0.5083	0.09682	0.1194	1.10166	0.871883	1.39208	0.4173	-0.03976	0.1332	0.96102	0.740152	1.24782	0.7654
KANK4	ENSG00000132854	synonymous SNV	E304E	FALSE	0.762698	78426.7	PASS	FALSE	0.801727	9.475	1	1:62739864:C:T	62739864	T	rs144339022	9904	-0.272991	0.4602	0.7611	0.3088	1.875	0.5529	0.001161	0.5239	0.8572	1.6886	0.314743	9.06119	0.5411	Keep	-0.3269	0.7498	0.721156	0.165796	3.13616	0.6628	-1.309	1.034	0.27009	0.035579	2.05115	0.2057	0.07165	0.5274	1.07428	0.382128	3.01922	0.8919	-0.734	0.6023	0.479985	0.147489	1.56268	0.2229
MAML1	ENSG00000161021	nonsynonymous SNV	P824L	FALSE	0.71542	73565.2	PASS	FALSE	2.2342	17.73	5	5:179201298:C:T	179201298	T	rs61753466	9904	-0.0871932	0.1469	0.9165	0.6872	1.222	0.5529	0.01096	-0.1009	0.2205	0.904023	0.586783	1.39278	0.6473	Keep	0.02064	0.2606	1.02085	0.612565	1.70131	0.9369	-0.1181	0.3099	0.888607	0.484034	1.63117	0.7031	-0.04564	0.1674	0.955386	0.688183	1.32631	0.7851	-0.03471	0.1975	0.965885	0.655931	1.42234	0.8605
OGDH	ENSG00000105953	frameshift deletion	I78fs	FALSE	0.00282189	290.169	PASS	FALSE	.	.	7	7:44684935:A:AT	44684935	A	.	9904	-0.223144	0.3759	0.8	0.3829	1.672	0.5529	0.001616	-0.09836	0.7976	0.906323	0.189759	4.32754	0.9019	Keep	-0.7991	0.8188	0.449734	0.0903558	2.23826	0.3291	-0.1267	0.5362	0.880998	0.307894	2.51985	0.8132	-0.3879	0.5296	0.67848	0.240268	1.91554	0.4639	-0.2628	0.4269	0.768896	0.332871	1.77535	0.5382
CCDC91	ENSG00000123106	nonsynonymous SNV	M261V	FALSE	0.793744	81619.1	PASS	FALSE	0.267093	5.369	12	12:28603112:A:G	28603112	G	rs1133028	9893	-0.0600685	0.1013	0.9417	0.7722	1.148	0.5529	0.02355	-0.1597	0.1574	0.852399	0.626128	1.16044	0.3104	Keep	0.1806	0.1783	1.19794	0.844593	1.69927	0.3111	-0.2088	0.2068	0.811558	0.541182	1.21714	0.3127	-0.01376	0.1174	0.986334	0.783644	1.24147	0.9067	-0.001007	0.1336	0.998994	0.768819	1.2981	0.994
MYCBP2	ENSG00000005810	synonymous SNV	E4404E	FALSE	0.282795	29079.2	PASS	FALSE	2.08087	16.73	13	13:77632470:C:T	77632470	T	rs2285386	9904	-0.0304592	0.05129	0.97	0.8773	1.073	0.5529	0.0994	-0.1299	0.07813	0.878183	0.75352	1.02347	0.09631	Keep	-0.01954	0.08814	0.98065	0.825059	1.16556	0.8246	0.1295	0.111	1.13826	0.915788	1.41482	0.2432	-0.07185	0.05811	0.93067	0.830523	1.04294	0.2163	0.03428	0.06846	1.03487	0.904937	1.18353	0.6166
DMXL2	ENSG00000104093	nonsynonymous SNV	S1287G	FALSE	0.0303815	3124.07	PASS	FALSE	-0.613861	0.116	15	15:51791562:C:T	51791562	C	rs35167754	9904	-0.238003	0.401	0.7882	0.3592	1.73	0.5529	0.001515	-0.7558	0.8617	0.469635	0.0867261	2.54263	0.3804	Keep	-0.362	0.7608	0.696282	0.156766	3.09256	0.6342	0.4377	0.5796	1.54914	0.49748	4.82591	0.4501	-0.6758	0.5689	0.508749	0.166793	1.55162	0.2349	0.1381	0.4553	1.14809	0.47034	2.80387	0.7616
KLF14	ENSG00000174595	synonymous SNV	A153A	FALSE	0.939251	96581.3	PASS	FALSE	2.45627	19.19	7	7:130418402:A:C	130418402	A	rs138225855	9860	0.0751075	0.1265	1.078	0.8413	1.381	0.5529	0.01516	-0.06773	0.1986	0.934513	0.63318	1.3792	0.7331	Keep	0.3782	0.2129	1.45965	0.961751	2.21533	0.07561	-0.1334	0.2631	0.875115	0.522568	1.46551	0.6121	0.1497	0.1441	1.16149	0.87564	1.54064	0.2991	0.1665	0.1646	1.18116	0.855388	1.63101	0.3119
SOWAHA	ENSG00000198944	synonymous SNV	K497K	FALSE	0.482653	49630.2	PASS	FALSE	0.893612	10.04	5	5:132150804:A:G	132150804	A	rs7719416	9904	-0.214432	0.3614	0.807	0.3974	1.639	0.5529	0.001817	0.004499	0.5499	1.00451	0.341981	2.95057	0.9935	Remove	-1.428	0.8367	0.239788	0.0465606	1.23652	0.08797	0.09124	0.7506	1.09553	0.251579	4.76835	0.9032	-0.4373	0.4136	0.645778	0.287078	1.45252	0.2904	-0.6367	0.5558	0.529035	0.177995	1.57255	0.252
C2CD3	ENSG00000168014	synonymous SNV	N717N	FALSE	0.18991	19528.1	PASS	FALSE	-0.686748	0.077	11	11:73814605:A:G	73814605	A	rs61738909	9904	0.24059	0.4055	1.272	0.5746	2.816	0.5529	0.001464	-0.03508	0.539	0.965528	0.33588	2.77597	0.9481	Remove	-0.5441	0.9101	0.580364	0.0974905	3.45561	0.5499	1.121	0.9509	3.06792	0.47559	19.7667	0.2386	-0.09773	0.4486	0.906894	0.376439	2.18475	0.8275	0.3295	0.6243	1.39027	0.408976	4.72563	0.5977
CPNE8	ENSG00000139117	synonymous SNV	N263N	FALSE	0.118634	12198.9	PASS	FALSE	1.18389	11.66	12	12:39124094:A:G	39124094	A	rs35598213	9902	-0.0691357	0.1165	0.9332	0.7427	1.173	0.5529	0.01793	0.01776	0.174	1.01792	0.723757	1.43175	0.9187	Remove	-0.1315	0.2135	0.876779	0.57695	1.33229	0.5379	-0.09471	0.2487	0.909637	0.558668	1.48097	0.7033	-0.02643	0.1331	0.973916	0.750287	1.26415	0.8426	-0.1239	0.1605	0.883468	0.645003	1.2101	0.4401
RAB5A	ENSG00000144566	synonymous SNV	I18I	FALSE	0.28511	29317.2	PASS	FALSE	-0.014831	2.446	3	3:19992444:A:T	19992444	T	rs11545950	9904	0.121332	0.2046	1.129	0.7561	1.686	0.553	0.005705	-0.2781	0.3249	0.757221	0.400557	1.43161	0.3921	Keep	0.8149	0.3988	2.25895	1.03376	4.9382	0.04103	0.01491	0.3637	1.01502	0.497629	2.07031	0.9673	0.172	0.2496	1.18768	0.728258	1.93712	0.4906	0.4316	0.2628	1.53972	0.920011	2.57693	0.1005
TXLNB	ENSG00000164440	nonsynonymous SNV	A602P	FALSE	0.909973	93570.7	PASS	FALSE	2.23778	17.76	6	6:139563914:C:G	139563914	G	rs9495391	9904	-0.0187752	0.03162	0.9814	0.9224	1.044	0.553	0.3711	-0.0129	0.04934	0.987183	0.896193	1.08743	0.7938	Keep	-0.03857	0.0535	0.962164	0.866407	1.06853	0.4709	-0.01577	0.06648	0.984354	0.864071	1.12131	0.8125	-0.02761	0.03604	0.972768	0.906422	1.04397	0.4436	-0.02716	0.04139	0.973206	0.897358	1.05544	0.5117
NFX1	ENSG00000086102	synonymous SNV	V546V	FALSE	0.773994	79588.2	PASS	FALSE	0.305285	5.745	9	9:33318778:A:G	33318778	G	rs144522602	9904	0.19967	0.3362	1.221	0.6316	2.359	0.553	0.001969	0.6462	0.5553	1.90828	0.642621	5.66326	0.2446	Keep	-0.638	0.6287	0.528348	0.154124	1.81158	0.3102	0.4176	0.6759	1.51831	0.403653	5.70875	0.5367	0.09672	0.3877	1.10155	0.5152	2.35538	0.803	-0.1334	0.4426	0.875115	0.367512	2.08361	0.7631
ECHS1	ENSG00000127884	synonymous SNV	T75T	FALSE	0.906995	93264.5	PASS	FALSE	.	.	10	10:135184126:A:G	135184126	G	rs1049951	9904	0.0382587	0.06424	1.039	0.9159	1.178	0.553	0.06023	0.07594	0.101	1.0789	0.88506	1.31508	0.4522	Keep	-0.02806	0.1112	0.97233	0.781922	1.20913	0.8008	0.1051	0.1306	1.11082	0.859934	1.43491	0.4211	0.02467	0.07416	1.02498	0.8863	1.1853	0.7394	0.02336	0.08411	1.02363	0.868055	1.20707	0.7813
LRP5L	ENSG00000100068	nonsynonymous SNV	V214L	FALSE	0.906063	93168.7	PASS	FALSE	0.635184	8.397	22	22:25750578:C:G	25750578	G	rs117368158	9902	-0.0942008	0.1588	0.9101	0.6667	1.242	0.553	0.00919	-0.04317	0.2527	0.957749	0.583681	1.57145	0.8643	Keep	-0.08572	0.2623	0.917851	0.548867	1.53495	0.7439	-0.1791	0.3375	0.836022	0.431408	1.61996	0.5956	-0.04526	0.1799	0.955749	0.671729	1.35975	0.8014	-0.1391	0.2054	0.870141	0.581758	1.30135	0.4981
LCE1C	ENSG00000197084	nonsynonymous SNV	C16Y	FALSE	0.266523	27406	PASS	FALSE	2.43843	19.07	1	1:152777908:C:T	152777908	T	rs2006940	9904	-0.028914	0.0488	0.9715	0.8829	1.069	0.553	0.11	0.09871	0.07748	1.10375	0.948238	1.2848	0.2027	Keep	-0.1632	0.08178	0.849421	0.723612	0.997074	0.04596	-0.03304	0.1031	0.9675	0.790492	1.18424	0.7487	-0.03522	0.0555	0.965393	0.865888	1.07633	0.5257	-0.1113	0.06354	0.89467	0.789939	1.01335	0.07989
MTSS1	ENSG00000170873	nonsynonymous SNV	T729A	FALSE	0.891859	91708.1	PASS	FALSE	-2.71094	0.001	8	8:125565328:C:T	125565328	C	rs3829037	9904	0.0217615	0.03673	1.022	0.951	1.098	0.553	0.2245	-0.02782	0.05591	0.972563	0.871622	1.0852	0.6187	Remove	0.02982	0.06276	1.03027	0.91103	1.16509	0.6347	0.1069	0.07959	1.11282	0.952086	1.3007	0.1793	-0.005806	0.04147	0.994211	0.916604	1.07839	0.8886	0.06269	0.04895	1.0647	0.967297	1.17187	0.2003
HIP1R	ENSG00000130787	synonymous SNV	K47K	FALSE	0.0992527	10206	PASS	FALSE	1.5977	13.84	12	12:123332625:A:G	123332625	A	rs147888758	9904	-0.241308	0.4066	0.7856	0.3541	1.743	0.553	0.001313	-0.4567	0.593	0.63337	0.198097	2.02466	0.4411	Remove	-0.7846	0.7254	0.456302	0.11014	1.89099	0.2794	0.7116	0.9478	2.03725	0.317906	13.0528	0.4528	-0.6247	0.4488	0.535422	0.222239	1.2902	0.1639	-0.1451	0.572	0.864936	0.281957	2.65382	0.7998
ACD	ENSG00000102977	nonsynonymous SNV	R113Q	FALSE	0.843628	86748.6	PASS	FALSE	2.29997	18.17	16	16:67694044:C:T	67694044	T	rs142507451	9904	-0.169958	0.2866	0.8437	0.4811	1.479	0.553	0.002878	-0.1324	0.4572	0.875991	0.357722	2.14599	0.7721	Remove	-0.04298	0.4766	0.957931	0.376401	2.43781	0.9281	-0.462	0.5874	0.630022	0.199289	1.99252	0.4316	-0.09988	0.3275	0.904946	0.476208	1.71961	0.7604	-0.2012	0.3709	0.817749	0.395304	1.69164	0.5875
GEMIN4	ENSG00000179409	nonsynonymous SNV	E593V	FALSE	0.315679	32460.6	PASS	FALSE	0.634241	8.391	17	17:649505:A:T	649505	A	rs4968104	9904	-0.020611	0.03467	0.9796	0.9153	1.049	0.553	0.2629	-0.007513	0.05372	0.992515	0.893329	1.10272	0.8888	Remove	-0.06473	0.05888	0.937321	0.835187	1.05198	0.2716	0.0224	0.07353	1.02265	0.885414	1.18116	0.7607	-0.0376	0.03947	0.963098	0.891366	1.04056	0.3408	-0.01831	0.04559	0.981857	0.897897	1.07363	0.688
ARHGEF15	ENSG00000198844	synonymous SNV	S831S	FALSE	0.631614	64947.6	PASS	FALSE	.	.	17	17:8224276:C:T	8224276	T	rs3744647	9904	0.0188218	0.03151	1.019	0.9578	1.084	0.553	0.3687	-0.01218	0.04871	0.987894	0.897987	1.08686	0.8026	Remove	-0.02923	0.05394	0.971193	0.873803	1.07948	0.5879	0.1459	0.06634	1.15708	1.01603	1.31772	0.02783	-0.01422	0.03592	0.985881	0.918852	1.05779	0.6921	0.04271	0.04152	1.04364	0.962059	1.13213	0.3037
MC1R	ENSG00000198211;ENSG00000258839	synonymous SNV	S316S	FALSE	0.738428	75931	PASS	FALSE	0.510396	7.51	16	16:89986614:C:T	89986614	T	rs151318945	9904	-0.166173	0.28	0.8469	0.4892	1.466	0.553	0.003029	-0.1904	0.4432	0.826628	0.346802	1.97072	0.6675	Remove	-0.1364	0.4317	0.872494	0.374411	2.03338	0.7521	-0.03222	0.6391	0.968294	0.276651	3.38719	0.9598	-0.2068	0.3101	0.813182	0.442772	1.49347	0.5049	-0.1008	0.3562	0.904114	0.449779	1.81739	0.7772
PLEK	ENSG00000115956	synonymous SNV	S183S	TRUE	0.861579	88594.4	PASS	FALSE	0.676142	8.67	2	2:68613710:A:G	68613710	A	rs2070171	9904	-0.0194887	0.03278	0.9807	0.9197	1.046	0.5531	0.313	-0.04924	0.05107	0.951953	0.861311	1.05217	0.3349	Keep	0.002127	0.05642	1.00213	0.897179	1.1193	0.9699	-0.02523	0.06777	0.975086	0.853764	1.1136	0.7097	-0.02776	0.03757	0.972622	0.903572	1.04695	0.46	0.0005434	0.04305	1.00054	0.919578	1.08864	0.9899
IL16	ENSG00000172349	synonymous SNV	Q469Q	TRUE	0.527623	54254.4	PASS	FALSE	0.466192	7.167	15	15:81582868:A:G	81582868	A	rs8031107	9904	-0.0183677	0.03092	0.9818	0.9241	1.043	0.5531	0.452	-0.04271	0.04777	0.958189	0.872581	1.05224	0.3713	Keep	-0.0034	0.05262	0.996606	0.898975	1.10488	0.9485	0.0007157	0.06572	1.00072	0.879765	1.13826	0.9913	-0.0207	0.03515	0.979513	0.914306	1.04937	0.5559	-0.00352	0.04082	0.996486	0.919873	1.07948	0.9313
NUF2	ENSG00000143228	synonymous SNV	V56V	FALSE	0.577182	59350.4	PASS	FALSE	0.415926	6.751	1	1:163297322:A:C	163297322	C	rs16852612	9904	-0.0243952	0.04111	0.9759	0.9004	1.058	0.5531	0.1696	-0.02129	0.06406	0.978935	0.863467	1.10993	0.7396	Keep	0.03133	0.06961	1.03183	0.900234	1.1827	0.6527	-0.166	0.08678	0.847046	0.714552	1.00409	0.05575	0.0007775	0.04689	1.00078	0.912908	1.09711	0.9868	-0.03297	0.05389	0.967568	0.870576	1.07534	0.5406
KMT2C	ENSG00000055609	synonymous SNV	Y474Y	FALSE	0.316107	32504.7	PASS	FALSE	-0.690357	0.076	7	7:151949678:A:G	151949678	G	rs143564227	9904	-0.17817	0.3005	0.8368	0.4644	1.508	0.5531	0.002575	-0.7086	0.4831	0.492333	0.191092	1.26896	0.1424	Keep	0.03735	0.5567	1.03806	0.348541	3.08947	0.9465	0.1098	0.5469	1.11605	0.38209	3.26089	0.8409	-0.3351	0.364	0.715267	0.350288	1.45995	0.3573	0.1204	0.3848	1.12795	0.530572	2.39792	0.7543
SHARPIN	ENSG00000179526	nonsynonymous SNV	S282T	FALSE	0.866798	89131.1	PASS	FALSE	3.61611	23.2	8	8:145154257:C:G	145154257	G	rs11541804	9904	-0.0335568	0.05661	0.967	0.8654	1.08	0.5531	0.07871	-0.01374	0.08872	0.986354	0.828946	1.17363	0.8769	Keep	-0.1082	0.09425	0.897448	0.746097	1.07951	0.2509	0.03003	0.1213	1.03049	0.812451	1.30709	0.8044	-0.06004	0.06415	0.941727	0.83044	1.0679	0.3493	-0.04788	0.07393	0.953248	0.824647	1.10188	0.5172
KRTAP5-9	ENSG00000254997	nonsynonymous SNV	P38L	FALSE	0.620137	63767.5	PASS	FALSE	2.32092	18.3	11	11:71259816:C:T	71259816	T	rs12791610	9904	0.116004	0.195	1.123	0.766	1.645	0.5531	0.006311	-0.3898	0.3092	0.677192	0.369428	1.24135	0.2074	Keep	0.2323	0.3287	1.2615	0.662391	2.40248	0.4797	0.7533	0.4195	2.124	0.933401	4.83074	0.07255	-0.1146	0.2243	0.891723	0.574532	1.38389	0.6092	0.4833	0.2558	1.62142	0.982033	2.67674	0.05888
DIS3L	ENSG00000166938	nonsynonymous SNV	N747S	FALSE	0.0673802	6928.57	PASS	FALSE	-0.059704	2.049	15	15:66621346:A:G	66621346	G	rs17258507	9904	0.0344014	0.058	1.035	0.9238	1.16	0.5531	0.07628	0.07629	0.09267	1.07928	0.900054	1.29421	0.4104	Keep	-0.03026	0.1007	0.970193	0.796363	1.18199	0.7639	0.04754	0.1148	1.04869	0.837361	1.31337	0.6788	0.02842	0.06753	1.02883	0.901315	1.17445	0.6739	0.007273	0.07489	1.0073	0.869793	1.16661	0.9226
AGXT	ENSG00000172482	synonymous SNV	A88A	FALSE	0.465959	47913.6	PASS	FALSE	1.12826	11.37	2	2:241808685:C:T	241808685	T	rs35698882	9904	0.0227395	0.03845	1.023	0.9488	1.103	0.5531	0.197	0.05013	0.05963	1.05141	0.935438	1.18175	0.4005	Keep	-0.05621	0.06455	0.945341	0.833018	1.07283	0.3839	0.09288	0.08307	1.09733	0.93245	1.29137	0.2636	0.003523	0.04346	1.00353	0.921594	1.09274	0.9354	-0.003604	0.05058	0.996402	0.902398	1.10024	0.9432
CNTN6	ENSG00000134115	synonymous SNV	T720T	FALSE	0.53639	55155.9	PASS	FALSE	1.67506	14.27	3	3:1418753:A:G	1418753	A	rs17038365	9904	-0.0322133	0.05437	0.9683	0.8704	1.077	0.5531	0.08638	0.02545	0.08283	1.02578	0.872057	1.20659	0.7586	Keep	-0.03728	0.09242	0.963406	0.803804	1.15477	0.6867	-0.1399	0.1186	0.869445	0.689147	1.09697	0.2382	-0.0001237	0.06119	0.999876	0.886832	1.12727	0.9984	-0.06742	0.07254	0.934803	0.810909	1.07761	0.3526
HTT	ENSG00000197386	nonsynonymous SNV	A1115G	FALSE	0.977187	100482	PASS	FALSE	1.76867	14.8	4	4:3149780:C:G	3149780	G	rs1065747	9904	-0.215175	0.3629	0.8064	0.396	1.642	0.5531	0.001616	0.3999	0.5877	1.49168	0.47147	4.7209	0.4962	Keep	-0.5597	0.6132	0.57138	0.171701	1.90085	0.3614	-0.997	0.8337	0.368985	0.0720064	1.89099	0.2318	-0.06765	0.4043	0.934588	0.42312	2.06432	0.8671	-0.6606	0.4905	0.516541	0.197503	1.3508	0.178
CCSER1	ENSG00000184305	nonsynonymous SNV	P477S	FALSE	0.300448	30894.5	PASS	FALSE	3.0027	22.2	4	4:91234118:C:T	91234118	T	rs142352144	9904	0.103459	0.1742	1.109	0.7882	1.56	0.5531	0.007623	0.33	0.2822	1.39097	0.799955	2.41863	0.2423	Keep	-0.3008	0.3072	0.740226	0.405433	1.35148	0.3275	0.341	0.3412	1.40635	0.720579	2.7456	0.3175	0.008689	0.2037	1.00873	0.676718	1.50366	0.966	0.02822	0.2239	1.02862	0.663252	1.59536	0.8997
CBARP	ENSG00000099625	nonsynonymous SNV	Y379H	FALSE	0.46387	47698.9	PASS	FALSE	5.24574	25.6	19	19:1231179:A:G	1231179	G	rs143744896	9899	-0.249103	0.4199	0.7795	0.3423	1.775	0.5531	0.001263	-0.4162	0.5807	0.659548	0.211401	2.05834	0.4735	Keep	0.1476	0.8401	1.15905	0.223353	6.01346	0.8605	-0.4026	0.9179	0.668579	0.110582	4.03901	0.661	-0.1475	0.4718	0.862862	0.342323	2.17537	0.7545	-0.1366	0.6192	0.872319	0.25924	2.93586	0.8254
PKD1L2	ENSG00000166473	unknown	NA	FALSE	0.181429	18656	PASS	FALSE	0.362235	6.278	16	16:81161569:G:T	81161569	G	rs75417926	9904	-0.026036	0.04388	0.9743	0.894	1.062	0.5531	0.1449	-0.01846	0.069	0.981709	0.857529	1.12389	0.789	Remove	0.04595	0.0742	1.04702	0.905308	1.21094	0.5358	-0.131	0.09163	0.877218	0.733007	1.04976	0.1527	0.002376	0.05022	1.00238	0.908419	1.10606	0.9623	-0.0255	0.05727	0.974822	0.87136	1.09062	0.6562
PKD1L2	ENSG00000166473	unknown	NA	FALSE	0.181429	18656	PASS	FALSE	-1.18591	0.007	16	16:81161571:C:T	81161571	C	rs80097269	9904	-0.026036	0.04388	0.9743	0.894	1.062	0.5531	0.1449	-0.01846	0.069	0.981709	0.857529	1.12389	0.789	Remove	0.04595	0.0742	1.04702	0.905308	1.21094	0.5358	-0.131	0.09163	0.877218	0.733007	1.04976	0.1527	0.002376	0.05022	1.00238	0.908419	1.10606	0.9623	-0.0255	0.05727	0.974822	0.87136	1.09062	0.6562
ZNF225	ENSG00000256294	nonsynonymous SNV	R352H	FALSE	0.584142	60066.2	PASS	FALSE	4.97217	25.1	19	19:44635822:A:G	44635822	A	rs62623665	9904	0.0487902	0.08179	1.05	0.8942	1.232	0.5531	0.03665	-0.005639	0.1275	0.994377	0.774529	1.27673	0.9647	Remove	0.2388	0.1338	1.26972	0.97695	1.65037	0.07417	-0.1474	0.1794	0.862949	0.607137	1.22667	0.4115	0.0999	0.09196	1.10506	0.922793	1.32326	0.2774	0.07539	0.1065	1.0783	0.875115	1.32857	0.479
PARVB	ENSG00000188677	synonymous SNV	V91V	FALSE	0.705166	72510.8	PASS	FALSE	.	.	22	22:44489868:C:T	44489868	T	rs1983609	9904	0.0207825	0.03567	1.021	0.9524	1.095	0.5531	0.2449	0.007188	0.05573	1.00721	0.90303	1.12345	0.8974	Remove	0.05883	0.05968	1.06059	0.943527	1.1922	0.3242	-0.007832	0.07623	0.992199	0.854533	1.15212	0.9182	0.03294	0.04049	1.03349	0.954641	1.11885	0.4159	0.03682	0.04667	1.03751	0.946807	1.13689	0.4302
FRRS1	ENSG00000156869	nonsynonymous SNV	A565T	FALSE	0.209199	21511.5	PASS	FALSE	1.91106	15.66	1	1:100174670:C:T	100174670	T	rs12145706	9904	0.0468836	0.07926	1.048	0.8973	1.224	0.5531	0.03943	0.05649	0.1238	1.05812	0.830108	1.34878	0.6483	Remove	-0.05869	0.1408	0.942999	0.715624	1.24259	0.6767	0.143	0.158	1.15373	0.846454	1.5724	0.3655	0.01672	0.09226	1.01686	0.848657	1.21835	0.8562	0.04797	0.1038	1.04914	0.855987	1.28582	0.6439
USH2A	ENSG00000042781	nonsynonymous SNV	M3868V	FALSE	0.562879	57879.7	PASS	FALSE	-1.53514	0.002	1	1:215914826:C:T	215914826	C	rs35309576	9904	-0.0217345	0.03661	0.9785	0.9108	1.051	0.5531	0.2275	-0.08374	0.05675	0.91967	0.822835	1.02787	0.1401	Remove	0.01484	0.06203	1.01495	0.898795	1.14614	0.8109	0.03843	0.0774	1.03918	0.892883	1.20937	0.6195	-0.03956	0.04165	0.961212	0.885857	1.04297	0.3421	0.02583	0.04815	1.02617	0.933765	1.12772	0.5916
MAP3K19	ENSG00000176601	synonymous SNV	S257S	FALSE	0.846265	87019.7	PASS	FALSE	-0.82464	0.038	2	2:135745722:A:G	135745722	G	rs10928526	9904	0.0217615	0.0368	1.022	0.9509	1.099	0.5531	0.2352	0.08647	0.05778	1.09032	0.973575	1.22104	0.1345	Remove	0.004846	0.06306	1.00486	0.887985	1.13701	0.9387	-0.02364	0.076	0.976637	0.841474	1.13349	0.7558	0.04553	0.04223	1.04658	0.963445	1.13689	0.281	-0.01171	0.04819	0.988358	0.899245	1.08626	0.8081
BRF1	ENSG00000185024	synonymous SNV	A232A	FALSE	0.983441	101125	PASS	FALSE	-0.600223	0.125	14	14:105695249:C:T	105695249	T	rs142328073	9903	0.271553	0.4579	1.312	0.5348	3.219	0.5532	0.001262	0.439	0.8243	1.55116	0.308202	7.80684	0.5943	Keep	-0.7003	0.7622	0.496436	0.11147	2.21156	0.3582	1.67	1.104	5.31217	0.610547	46.2009	0.1303	-0.1383	0.5101	0.870837	0.320459	2.36671	0.7863	0.1976	0.5591	1.21847	0.407302	3.6437	0.7237
PDPR	ENSG00000090857	nonsynonymous SNV	R810C	FALSE	0.643819	66202.6	PASS	FALSE	7.06427	33	16	16:70190570:C:T	70190570	T	rs141395281	9904	-0.10303	0.1737	0.9021	0.6418	1.268	0.5532	0.007926	0.02311	0.2922	1.02338	0.577181	1.81448	0.9369	Keep	0.0586	0.3018	1.06035	0.586842	1.91573	0.8461	-0.3911	0.336	0.676313	0.349938	1.30656	0.2444	0.04401	0.2086	1.04499	0.694266	1.57287	0.8329	-0.1827	0.2212	0.833018	0.539993	1.28518	0.4089
MPRIP	ENSG00000133030	synonymous SNV	D1001D	FALSE	0.496048	51007.6	PASS	FALSE	1.80589	15.02	17	17:17083360:C:T	17083360	T	rs61740515	9904	-0.0628333	0.106	0.9391	0.7629	1.156	0.5532	0.0211	-0.126	0.1595	0.881615	0.645003	1.20502	0.4293	Keep	0.08285	0.1768	1.08638	0.768204	1.53634	0.6394	-0.2125	0.2409	0.80856	0.504342	1.29641	0.3777	-0.02782	0.1178	0.972563	0.772132	1.22507	0.8133	-0.02089	0.1422	0.979327	0.741189	1.29408	0.8832
ZNF519	ENSG00000175322	nonframeshift deletion	p.430_458del	FALSE	0.329538	33885.8	PASS	FALSE	.	.	18	18:14105165:C:CTTCTCTCCAGTATGGATTCTTTGATGTCGAGTAAGGTGTGAGCCCCTGTTAAAGGCTTTGCCACATTCTTTACATTTGAAGTGT	14105165	C	.	9904	-0.0733237	0.1237	0.9293	0.7291	1.184	0.5532	0.01535	-0.1021	0.2081	0.902939	0.600556	1.35771	0.6238	Keep	-0.2935	0.2137	0.745649	0.490515	1.13338	0.1695	0.1066	0.2369	1.11249	0.699283	1.76986	0.6528	-0.2087	0.1456	0.811639	0.610059	1.0797	0.1517	-0.05563	0.1556	0.945889	0.697258	1.28313	0.7207
SDCBP2	ENSG00000125775	nonsynonymous SNV	V182M	FALSE	0.815626	83869.1	PASS	FALSE	1.43875	12.99	20	20:1293247:C:T	1293247	T	rs2273959	9904	-0.018164	0.0306	0.982	0.9249	1.043	0.5532	0.4909	-0.00408	0.04735	0.995928	0.907665	1.09276	0.9313	Keep	-0.06778	0.0521	0.934466	0.843749	1.03493	0.1932	0.039	0.06493	1.03977	0.915523	1.18093	0.5481	-0.03674	0.0348	0.963927	0.900415	1.03196	0.291	-0.02223	0.04033	0.978015	0.903662	1.05845	0.5815
CYP2W1	ENSG00000073067	synonymous SNV	G10G	FALSE	0.337562	34710.8	PASS	FALSE	0.3925	6.548	7	7:1022877:C:T	1022877	T	rs138178506	9885	0.191446	0.3232	1.211	0.6429	2.282	0.5532	0.002327	1.336	0.6604	3.8038	1.04272	13.8738	0.04304	Keep	-0.1895	0.47	0.827373	0.32923	2.0784	0.6868	-1.09	0.8765	0.336216	0.0603859	1.87461	0.2139	0.3529	0.35	1.42319	0.716699	2.82639	0.3133	-0.4005	0.415	0.669985	0.297007	1.51104	0.3345
FUT7	ENSG00000180549	nonsynonymous SNV	A270T	FALSE	0.477579	49108.5	PASS	FALSE	1.14949	11.48	9	9:139925383:C:T	139925383	T	rs61730153	9904	-0.058583	0.09884	0.9431	0.777	1.145	0.5532	0.02358	-0.0838	0.1485	0.919615	0.687427	1.23023	0.5724	Keep	-0.3355	0.1758	0.714981	0.506617	1.009	0.05627	0.3971	0.2232	1.4875	0.960453	2.30366	0.07521	-0.1721	0.1121	0.841895	0.675839	1.0488	0.1248	-0.04305	0.133	0.957863	0.738082	1.24309	0.7462
OXGR1	ENSG00000165621	synonymous SNV	L200L	FALSE	0.93665	96313.8	PASS	FALSE	.	.	13	13:97639414:C:T	97639414	C	rs9284174	9904	-0.0180621	0.03048	0.9821	0.9251	1.043	0.5532	0.4582	0.006492	0.04806	1.00651	0.916026	1.10594	0.8926	Keep	-0.07171	0.0513	0.930801	0.841727	1.02926	0.1622	0.03955	0.06357	1.04034	0.918466	1.17833	0.5338	-0.03101	0.03485	0.969466	0.905453	1.038	0.3736	-0.0325	0.03966	0.968022	0.895655	1.04627	0.4125
ALMS1	ENSG00000116127	nonsynonymous SNV	R1928Q	FALSE	0.535295	55043.3	PASS	FALSE	-0.285324	0.717	2	2:73679440:A:G	73679440	A	rs17009061	9904	0.115113	0.1945	1.122	0.7666	1.643	0.5532	0.006361	0.0283	0.3199	1.0287	0.549526	1.92572	0.9295	Remove	0.3591	0.3112	1.43204	0.778178	2.63531	0.2485	-0.2465	0.4011	0.781531	0.355938	1.71532	0.5388	0.1748	0.2231	1.19101	0.769203	1.84412	0.4332	0.1456	0.2438	1.15673	0.717272	1.86563	0.5504
LYVE1	ENSG00000133800	nonsynonymous SNV	E279K	TRUE	0.90936	93507.7	PASS	FALSE	7.3934	34	11	11:10580792:C:T	10580792	T	rs117443264	9904	-0.233446	0.3937	0.7918	0.366	1.713	0.5533	0.001515	-0.1079	0.6002	0.897717	0.276927	2.90955	0.8573	Keep	-0.6097	0.6908	0.543514	0.140296	2.10497	0.3775	0.1058	0.9472	1.1116	0.1736	7.11354	0.911	-0.3401	0.4381	0.711699	0.301496	1.67951	0.4375	-0.3183	0.5209	0.727385	0.262108	2.019	0.5412
ALMS1	ENSG00000116127	nonsynonymous SNV	G1103D	FALSE	0.173922	17884.1	PASS	FALSE	-2.55384	0.001	2	2:73676965:A:G	73676965	A	rs201074268	9904	0.194744	0.3279	1.215	0.6387	2.31	0.5533	0.002171	0.2342	0.6001	1.2639	0.389886	4.09596	0.6963	Keep	0.3714	0.4879	1.44976	0.557162	3.77349	0.4466	-0.2015	0.6664	0.817504	0.221352	3.01922	0.7623	0.2799	0.3811	1.323	0.62688	2.79268	0.4626	0.1392	0.3904	1.14935	0.534726	2.47045	0.7214
KALRN	ENSG00000160145	nonsynonymous SNV	L1644F	FALSE	0.83227	85580.6	PASS	FALSE	4.38381	24.1	3	3:124281690:C:T	124281690	T	rs186739814	9904	0.169743	0.2861	1.185	0.6763	2.076	0.5533	0.002979	-0.04725	0.4411	0.953849	0.4018	2.26438	0.9147	Keep	0.1856	0.4651	1.20394	0.483792	2.99517	0.69	0.3883	0.6465	1.47447	0.415239	5.23308	0.5482	0.0918	0.3177	1.09615	0.588017	2.04337	0.7726	0.2373	0.3754	1.26782	0.607502	2.64613	0.5272
IGF1R	ENSG00000140443	synonymous SNV	N900N	FALSE	0.983416	101123	PASS	FALSE	1.44067	13	15	15:99467831:C:T	99467831	T	rs56400113	9904	-0.111043	0.1874	0.8949	0.6198	1.292	0.5533	0.006664	-0.265	0.2893	0.767206	0.435178	1.3527	0.3597	Keep	-0.2845	0.3227	0.75239	0.399676	1.41637	0.3781	0.2975	0.4016	1.34649	0.61281	2.95944	0.4589	-0.2464	0.2125	0.78161	0.515355	1.1853	0.2461	-0.03691	0.2466	0.963763	0.594402	1.56268	0.881
DUSP27	ENSG00000198842	frameshift deletion	T971fs	FALSE	0.409415	42099.3	PASS	FALSE	.	.	1	1:167097278:G:GAC	167097278	G	rs572127797	9904	-0.245517	0.4142	0.7823	0.3474	1.762	0.5533	0.001464	-0.8353	0.6639	0.433744	0.118008	1.59345	0.2083	Keep	-0.1845	0.7418	0.83152	0.194368	3.56085	0.8036	0.5119	0.8529	1.66846	0.313486	8.88176	0.5483	-0.5468	0.4945	0.578799	0.219588	1.52562	0.2688	0.1841	0.5378	1.20214	0.418952	3.44871	0.7321
MIR4436A;LOC654342	ENSG00000211632	stopgain	E21X	FALSE	0.122393	12585.4	PASS	FALSE	7.1622	34	2	2:90211969:G:T	90211969	T	rs183949314	9890	0.0516432	0.08745	1.053	0.8873	1.25	0.5533	0.03018	-0.1014	0.1317	0.903572	0.698025	1.16964	0.4413	Keep	0.1575	0.1451	1.17058	0.88091	1.5555	0.2777	0.224	0.1998	1.25107	0.845692	1.85077	0.2622	0.01447	0.09746	1.01458	0.838199	1.22814	0.882	0.1552	0.1167	1.16789	0.929127	1.468	0.1835
AKR1B10	ENSG00000198074	synonymous SNV	L25L	FALSE	0.910253	93599.5	PASS	FALSE	-1.24308	0.006	7	7:134215403:C:T	134215403	C	rs1722883	9904	0.0178399	0.03049	1.018	0.9592	1.081	0.5533	0.4664	0.05024	0.04728	1.05152	0.958448	1.15361	0.288	Keep	0.003885	0.05141	1.00389	0.907665	1.11027	0.9398	-0.03028	0.06515	0.970174	0.85385	1.10232	0.6421	0.02873	0.03455	1.02915	0.96176	1.10124	0.4057	-0.006839	0.04013	0.993184	0.918062	1.07446	0.8647
TBX10	ENSG00000167800	synonymous SNV	N187N	FALSE	0.709639	72970.8	PASS	FALSE	0.610635	8.23	11	11:67400563:A:G	67400563	A	rs140246160	9904	-0.272334	0.4594	0.7616	0.3095	1.874	0.5533	0.00106	-0.1056	0.626	0.899784	0.263949	3.06792	0.8661	Keep	-0.78	0.8639	0.458406	0.0843315	2.49229	0.3666	0.5367	1.31	1.71035	0.131336	22.2646	0.6819	-0.3861	0.5008	0.679703	0.254616	1.81394	0.4407	-0.371	0.6773	0.690044	0.183049	2.60283	0.5839
PALB2	ENSG00000083093	synonymous SNV	V398V	FALSE	0.373881	38445.4	PASS	FALSE	1.1328	11.39	16	16:23646673:C:T	23646673	T	rs61755173	9904	0.259283	0.4373	1.296	0.55	3.054	0.5533	0.001313	0.2939	0.6408	1.34165	0.382128	4.71147	0.6465	Remove	0.42	0.668	1.52196	0.410943	5.63502	0.5295	-0.8599	1.237	0.423204	0.037478	4.77789	0.4869	0.3697	0.4591	1.4473	0.588605	3.56085	0.4206	0.1344	0.602	1.14385	0.35134	3.72103	0.8233
PIGU	ENSG00000101464	nonsynonymous SNV	G333E	FALSE	0.128594	13223	PASS	FALSE	6.19346	28.6	20	20:33169405:C:T	33169405	T	rs41290896	9904	-0.12149	0.205	0.8856	0.5925	1.323	0.5533	0.005705	-0.2126	0.3084	0.808479	0.441755	1.47964	0.4906	Remove	-0.06332	0.3507	0.938643	0.472083	1.86638	0.8567	-0.06126	0.4633	0.940579	0.379348	2.33194	0.8948	-0.1293	0.2297	0.87871	0.560122	1.37851	0.5736	-0.06964	0.2779	0.93273	0.540965	1.60818	0.8021
RPGRIP1	ENSG00000092200	nonsynonymous SNV	A547S	FALSE	0.374178	38476	PASS	FALSE	1.21739	11.84	14	14:21790040:G:T	21790040	T	rs10151259	9904	-0.0212236	0.03581	0.979	0.9126	1.05	0.5533	0.2377	-0.0705	0.05548	0.931928	0.835939	1.03899	0.2039	Remove	-0.02583	0.06088	0.974501	0.864936	1.098	0.6714	0.06112	0.07574	1.06303	0.916384	1.23318	0.4197	-0.05026	0.04073	0.950982	0.878008	1.03001	0.2172	0.00257	0.04709	1.00257	0.914178	1.09952	0.9565
DSG4	ENSG00000175065	synonymous SNV	I644I	FALSE	0.0892578	9178.2	PASS	FALSE	.	.	18	18:28986333:A:C	28986333	A	rs4799570	9904	-0.0291199	0.04906	0.9713	0.8823	1.069	0.5533	0.1089	0.002693	0.07575	1.0027	0.864331	1.16323	0.9716	Remove	-0.07744	0.08223	0.925483	0.78773	1.08734	0.3463	-0.03635	0.1087	0.964303	0.779268	1.19327	0.738	-0.03456	0.05523	0.96603	0.866927	1.07646	0.5314	-0.06276	0.06512	0.939169	0.826628	1.06702	0.3351
CSMD2	ENSG00000121904	synonymous SNV	A432A	FALSE	0.818633	84178.4	PASS	FALSE	.	.	1	1:34285342:A:G	34285342	G	rs17342512	9904	-0.0180621	0.03051	0.9821	0.9251	1.043	0.5534	0.4746	-0.0663	0.04743	0.93585	0.85274	1.02703	0.1622	Keep	0.07855	0.05194	1.08172	0.977018	1.1977	0.1304	-0.05376	0.06431	0.94766	0.835437	1.07497	0.4032	-0.002508	0.03477	0.997495	0.931788	1.06783	0.9425	0.02067	0.04008	1.02089	0.943773	1.10431	0.6059
SNX17	ENSG00000115234	nonsynonymous SNV	N24H	FALSE	0.47633	48980	PASS	FALSE	5.64605	26.6	2	2:27594142:A:C	27594142	C	rs147740391	9903	0.102557	0.1728	1.108	0.7895	1.555	0.5534	0.007927	0.3848	0.2784	1.46932	0.851462	2.53552	0.1669	Keep	-0.09483	0.2755	0.909528	0.530041	1.5608	0.7307	-0.103	0.3959	0.902127	0.415239	1.95991	0.7947	0.1163	0.1934	1.12333	0.768896	1.64132	0.5476	-0.08549	0.2249	0.918062	0.590787	1.42661	0.7039
CCDC88A	ENSG00000115355	synonymous SNV	R1357R	FALSE	0.686579	70599.6	PASS	FALSE	0.553407	7.827	2	2:55539578:C:T	55539578	C	rs142831465	9904	-0.122394	0.2066	0.8848	0.5901	1.326	0.5534	0.005351	-0.08679	0.3289	0.91687	0.481187	1.747	0.7919	Keep	-0.2154	0.3402	0.806219	0.413871	1.57051	0.5266	-0.04323	0.4472	0.957691	0.398639	2.30067	0.923	-0.1639	0.2339	0.848827	0.536709	1.34232	0.4834	-0.1411	0.265	0.868402	0.516645	1.45965	0.5944
LRP1B	ENSG00000168702	nonsynonymous SNV	G3743S	FALSE	0.74414	76518.4	PASS	FALSE	5.14524	25.4	2	2:141116420:C:T	141116420	T	rs150879175	9902	0.0980337	0.1659	1.103	0.797	1.527	0.5534	0.009039	0.5382	0.276	1.71292	0.997167	2.94174	0.05121	Keep	-0.3958	0.2972	0.673141	0.37595	1.20527	0.183	0.02815	0.3208	1.02855	0.548482	1.9288	0.9301	0.114	0.1939	1.12075	0.766362	1.63902	0.5567	-0.17	0.2158	0.843665	0.552667	1.28788	0.431
TNFRSF9	ENSG00000049249	nonsynonymous SNV	A56T	FALSE	0.150465	15472	PASS	FALSE	-0.518208	0.198	1	1:7998823:C:T	7998823	T	rs9657963	9904	0.130151	0.2198	1.139	0.7404	1.753	0.5534	0.004998	-0.1208	0.3274	0.886211	0.466499	1.68354	0.7122	Keep	-0.008349	0.3589	0.991686	0.490809	2.00371	0.9814	1.092	0.5717	2.98023	0.972194	9.1431	0.05605	-0.1062	0.2413	0.899245	0.560403	1.44296	0.6598	0.3281	0.2975	1.38833	0.774994	2.48706	0.27
OTOG	ENSG00000188162	synonymous SNV	A1375A	FALSE	0.676098	69521.8	PASS	FALSE	.	.	11	11:17627613:C:G	17627613	G	rs7934079	9904	0.0198026	0.03399	1.02	0.9546	1.091	0.5534	0.2863	-0.01209	0.05279	0.987983	0.890921	1.09567	0.8189	Keep	0.04308	0.05659	1.04402	0.93441	1.16649	0.4465	0.03553	0.07349	1.03617	0.897179	1.19674	0.6287	0.01306	0.0384	1.01315	0.939695	1.09235	0.7337	0.03787	0.04457	1.0386	0.951715	1.13338	0.3956
MPEG1	ENSG00000197629	nonsynonymous SNV	T164I	FALSE	0.35112	36104.9	PASS	FALSE	-1.22755	0.006	11	11:58979848:A:G	58979848	A	rs200830689	9904	0.194744	0.328	1.215	0.6386	2.31	0.5534	0.002171	0.5106	0.4612	1.66629	0.674759	4.11649	0.2683	Keep	0.2817	0.6398	1.32538	0.37825	4.64597	0.6597	-0.673	0.7919	0.510176	0.108067	2.40897	0.3954	0.4904	0.3701	1.63297	0.79065	3.37367	0.1851	-0.1075	0.4865	0.898077	0.34611	2.33031	0.8251
IP6K3	ENSG00000161896	synonymous SNV	P55P	FALSE	0.609845	62709.2	PASS	FALSE	2.20757	17.56	6	6:33703089:C:T	33703089	T	rs623813	9904	0.0256677	0.04302	1.026	0.9429	1.116	0.5534	0.1482	-0.06629	0.06629	0.935859	0.821848	1.0657	0.3173	Remove	0.08118	0.07302	1.08457	0.93993	1.25145	0.2663	0.1177	0.09139	1.12491	0.940419	1.34555	0.1978	-0.006643	0.04883	0.993379	0.902759	1.09315	0.8918	0.09247	0.05676	1.09688	0.981395	1.22593	0.1033
PQLC2	ENSG00000040487	nonsynonymous SNV	G173D	FALSE	0.0971614	9990.91	PASS	FALSE	0.587884	8.072	1	1:19652874:A:G	19652874	A	rs41264079	9899	-0.0277824	0.04688	0.9726	0.8872	1.066	0.5535	0.1198	-0.02202	0.07169	0.978221	0.850016	1.12581	0.7587	Keep	-0.03422	0.08005	0.966359	0.82605	1.13055	0.669	-0.05277	0.1014	0.948598	0.777556	1.15731	0.6029	-0.0105	0.05294	0.989555	0.89199	1.09775	0.8428	-0.0444	0.06248	0.956571	0.846284	1.08119	0.4773
COL16A1	ENSG00000084636	nonsynonymous SNV	I1443V	FALSE	0.345591	35536.4	PASS	FALSE	3.5247	23.1	1	1:32120423:C:T	32120423	C	rs200496074	9904	-0.123072	0.2078	0.8842	0.5883	1.329	0.5535	0.005452	0.1396	0.3111	1.14981	0.62494	2.11573	0.6536	Keep	0.03891	0.3891	1.03968	0.484906	2.2291	0.9204	-0.8531	0.435	0.426092	0.181591	0.9995	0.04987	0.1368	0.2413	1.1466	0.71448	1.84006	0.5708	-0.3419	0.2863	0.710419	0.405352	1.2452	0.2324
MRPS15	ENSG00000116898	nonsynonymous SNV	T252I	FALSE	0.778214	80022.2	PASS	FALSE	-0.306459	0.642	1	1:36921408:A:G	36921408	A	rs35544556	9904	0.10075	0.1697	1.106	0.7929	1.542	0.5535	0.008532	0.2638	0.274	1.30187	0.760864	2.22732	0.3358	Keep	-0.1855	0.2852	0.830689	0.474972	1.45281	0.5154	0.2053	0.3562	1.22789	0.610913	2.46798	0.5644	0.05824	0.193	1.05997	0.726149	1.54728	0.7628	-0.01498	0.218	0.985132	0.642557	1.51044	0.9452
RELN	ENSG00000189056	nonsynonymous SNV	V1762I	FALSE	0.390994	40205.2	PASS	FALSE	2.7196	20.9	7	7:103202327:C:T	103202327	T	rs79499902	9904	0.149282	0.2526	1.161	0.7079	1.906	0.5535	0.003635	-0.1066	0.3691	0.898885	0.436006	1.85317	0.7728	Keep	0.9302	0.5526	2.53502	0.858216	7.48574	0.09231	0.1263	0.4889	1.13462	0.435222	2.95944	0.7961	0.2701	0.3029	1.3101	0.72354	2.37192	0.3726	0.4069	0.3546	1.50215	0.749612	3.01018	0.2513
CCDC116	ENSG00000161180	nonsynonymous SNV	R308C	FALSE	0.255012	26222.4	PASS	FALSE	5.61027	26.5	22	22:21989274:C:T	21989274	T	rs146506084	9904	0.258511	0.4365	1.295	0.5505	3.047	0.5535	0.001161	1.081	0.6872	2.94763	0.766516	11.3362	0.1157	Keep	0.3154	1.025	1.37081	0.183783	10.2267	0.7584	-1.135	0.8752	0.321422	0.0578443	1.78747	0.1949	0.9413	0.5523	2.56331	0.868402	7.56854	0.0883	-0.5227	0.6496	0.592918	0.165961	2.11785	0.421
PARP4	ENSG00000102699	nonsynonymous SNV	S122N	FALSE	0.0388637	3996.28	PASS	FALSE	-1.65152	0.002	13	13:25074490:C:T	25074490	T	rs9578751	9904	-0.027988	0.04723	0.9724	0.8864	1.067	0.5535	0.1171	-0.02129	0.0727	0.978935	0.848912	1.12885	0.7697	Remove	-0.0394	0.07859	0.961366	0.824152	1.12142	0.6161	-0.01876	0.1039	0.981415	0.800595	1.2031	0.8567	-0.03265	0.0531	0.967877	0.872232	1.07403	0.5386	-0.0414	0.06233	0.959445	0.849082	1.08412	0.5065
XDH	ENSG00000158125	synonymous SNV	V279V	FALSE	0.98881	101677	PASS	FALSE	0.774454	9.305	2	2:31606670:A:G	31606670	A	rs4407290	9904	-0.0529789	0.08947	0.9484	0.7958	1.13	0.5535	0.03034	-0.04419	0.1405	0.956772	0.72644	1.26024	0.7532	Remove	-0.1879	0.1506	0.828698	0.616868	1.11327	0.2123	0.05473	0.1929	1.05626	0.723684	1.54172	0.7767	-0.1164	0.1016	0.890119	0.729424	1.08629	0.2521	-0.07429	0.1168	0.928402	0.738525	1.16719	0.5246
RXFP2	ENSG00000133105	synonymous SNV	L331L	FALSE	0.740194	76112.7	PASS	FALSE	-0.148736	1.395	13	13:32360583:A:G	32360583	G	rs9549106	9904	-0.0259334	0.04369	0.9744	0.8945	1.062	0.5535	0.1394	0.03048	0.06847	1.03095	0.901496	1.17904	0.6562	Remove	-0.07212	0.07523	0.930419	0.80284	1.07825	0.3378	-0.03914	0.0896	0.961616	0.806783	1.14625	0.6623	-0.02273	0.0502	0.977526	0.885945	1.07859	0.6507	-0.05439	0.05721	0.947063	0.846623	1.05944	0.3418
SYK	ENSG00000165025	synonymous SNV	A621A	TRUE	0.799666	82228	PASS	FALSE	-0.414701	0.356	9	9:93657837:A:T	93657837	T	rs145685109	9904	0.262364	0.4427	1.3	0.5458	3.096	0.5536	0.001262	0.1693	0.6454	1.18448	0.334205	4.19545	0.7931	Keep	0.2943	0.7938	1.34219	0.283371	6.35982	0.7108	0.3712	0.9621	1.44947	0.219808	9.55438	0.6997	0.2931	0.4966	1.34058	0.506566	3.54664	0.555	0.2897	0.6112	1.33603	0.403209	4.42823	0.6355
LEFTY1	ENSG00000243709	nonsynonymous SNV	R298Q	FALSE	0.615213	63261.1	PASS	FALSE	1.39853	12.78	1	1:226074635:C:T	226074635	T	rs61739581	9904	0.260825	0.4405	1.298	0.5474	3.078	0.5536	0.001212	-0.5315	0.6472	0.587723	0.165299	2.08966	0.4115	Keep	1.081	0.8531	2.94763	0.553496	15.6896	0.2053	0.7278	0.9965	2.07052	0.293758	14.5997	0.4652	0.05384	0.5001	1.05532	0.396016	2.81229	0.9143	0.9863	0.6318	2.6813	0.777322	9.25348	0.1185
ATP2B2	ENSG00000157087	synonymous SNV	G517G	FALSE	0.709558	72962.4	PASS	FALSE	0.696391	8.803	3	3:10413601:A:G	10413601	A	rs2289273	9904	-0.0261387	0.04407	0.9742	0.8936	1.062	0.5536	0.1409	0.04653	0.06829	1.04763	0.916384	1.1977	0.4957	Keep	-0.03962	0.07438	0.961155	0.830772	1.11204	0.5943	-0.1541	0.09576	0.857186	0.71049	1.03416	0.1076	0.01271	0.0499	1.01279	0.918439	1.11684	0.7989	-0.08378	0.05832	0.919634	0.820288	1.031	0.1509
IGHMBP2	ENSG00000132740	nonsynonymous SNV	R946Q	FALSE	0.173417	17832.1	PASS	FALSE	7.04965	33	11	11:68707054:A:G	68707054	A	rs149824485	9904	-0.255021	0.4306	0.7749	0.3332	1.802	0.5536	0.001262	0.2895	0.8729	1.33576	0.241472	7.38906	0.7402	Keep	-0.5105	0.7701	0.600195	0.132655	2.71502	0.5074	-0.2704	0.6662	0.763074	0.206801	2.81511	0.6849	-0.2256	0.5713	0.798037	0.26054	2.44513	0.6929	-0.3532	0.5044	0.702437	0.261323	1.88797	0.4838
NOMO2	ENSG00000185164	nonframeshift deletion	p.440_444del	FALSE	0.717601	73789.5	PASS	FALSE	.	.	16	16:18544391:G:GTGACCAAAGACT	18544391	G	.	9904	-0.17626	0.2975	0.8384	0.468	1.502	0.5536	0.002676	-0.07279	0.4314	0.929796	0.399197	2.16582	0.866	Keep	0.5758	0.7587	1.77855	0.402001	7.86954	0.4479	-1.102	0.6423	0.332206	0.0944202	1.17035	0.08634	0.11	0.3718	1.11628	0.538698	2.31336	0.7673	-0.3384	0.4467	0.71291	0.297007	1.71104	0.4488
TSPAN16	ENSG00000130167	nonsynonymous SNV	Y53D	FALSE	0.175072	18002.3	PASS	FALSE	0.777322	9.323	19	19:11408905:G:T	11408905	G	rs34162761	9904	-0.273779	0.4622	0.7605	0.3074	1.882	0.5536	0.001111	-0.2444	0.9027	0.783174	0.133454	4.59514	0.7866	Keep	-1.309	1.222	0.27009	0.0246248	2.96536	0.2843	0.2745	0.6614	1.31587	0.359874	4.81146	0.6781	-0.6936	0.689	0.499774	0.12951	1.92861	0.3141	-0.1084	0.5419	0.897269	0.310367	2.59529	0.8414
RAG2	ENSG00000175097	nonsynonymous SNV	D400H	FALSE	0.525913	54078.6	PASS	FALSE	5.06715	25.3	11	11:36614521:C:G	36614521	G	rs140682926	9904	-0.268795	0.4537	0.7643	0.3141	1.86	0.5536	0.001161	-0.3387	0.7183	0.712696	0.17447	2.91247	0.6373	Keep	0.06627	0.6746	1.06852	0.284791	4.01084	0.9217	-1.275	1.337	0.279431	0.0203434	3.83819	0.3402	-0.1916	0.4919	0.825637	0.314743	2.16539	0.697	-0.2746	0.5879	0.759876	0.240028	2.40512	0.6404
AHNAK2	ENSG00000185567	synonymous SNV	G2719G	FALSE	0.898749	92416.6	PASS	FALSE	0.044641	3.028	14	14:105413631:A:G	105413631	A	rs375309942	9904	0.23349	0.3936	1.263	0.5837	2.731	0.5536	0.001464	1.715	0.7874	5.55668	1.18732	25.9975	0.02941	Keep	-0.6609	0.6587	0.516386	0.14199	1.8778	0.3157	-0.6101	0.9342	0.543297	0.0870737	3.39058	0.5137	0.4541	0.4441	1.57476	0.659482	3.76219	0.3065	-0.66	0.5449	0.516851	0.177639	1.50381	0.2258
TTN	ENSG00000155657	synonymous SNV	I27285I	FALSE	0.684938	70430.8	PASS	FALSE	1.72323	14.54	2	2:179429004:A:G	179429004	A	rs56214710	9903	0.0620354	0.1054	1.064	0.8658	1.309	0.5536	0.02131	-0.07308	0.1599	0.929526	0.679363	1.27176	0.6477	Remove	0.393	0.1815	1.48142	1.03795	2.11446	0.03037	-0.1637	0.2213	0.848997	0.550185	1.3101	0.4594	0.1317	0.1201	1.14077	0.901586	1.44354	0.2727	0.1706	0.1392	1.18602	0.902849	1.55815	0.2204
HMMR	ENSG00000072571	nonsynonymous SNV	V369A	FALSE	0.521747	53650.2	PASS	FALSE	-1.57705	0.002	5	5:162902516:C:T	162902516	C	rs299290	9904	0.0207825	0.03579	1.021	0.9522	1.096	0.5536	0.2416	0.06402	0.05552	1.06611	0.956198	1.18863	0.2489	Remove	-0.02423	0.06132	0.976061	0.865541	1.10072	0.6927	0.003597	0.07506	1.0036	0.866321	1.16265	0.9618	0.02996	0.04086	1.03041	0.951106	1.11628	0.4635	-0.01288	0.04715	0.987203	0.900054	1.08278	0.7848
DAB2IP	ENSG00000136848	nonsynonymous SNV	T11I	FALSE	0.593221	60999.7	PASS	FALSE	2.66469	20.6	9	9:124414086:C:T	124414086	T	rs576970717	9823	0.07139	0.1207	1.074	0.8478	1.361	0.5536	0.01614	0.01142	0.1783	1.01149	0.713124	1.43462	0.9489	Remove	0.1276	0.2109	1.1361	0.751413	1.71772	0.5451	0.02617	0.2636	1.02652	0.61232	1.72082	0.9209	0.08542	0.1354	1.08917	0.835354	1.42006	0.528	0.09814	0.1639	1.10312	0.800115	1.5209	0.5492
MAN1A2	ENSG00000198162	nonsynonymous SNV	A630T	FALSE	0.023744	2441.55	PASS	FALSE	1.85381	15.31	1	1:118065541:A:G	118065541	A	rs41296190	9902	0.07139	0.1206	1.074	0.848	1.36	0.5537	0.01631	0.1158	0.21	1.12277	0.743936	1.69452	0.5815	Keep	0.3912	0.201	1.47875	0.997218	2.19285	0.05164	-0.3658	0.2252	0.693642	0.44615	1.07837	0.1042	0.2402	0.145	1.2715	0.956925	1.68928	0.09766	0.05395	0.148	1.05543	0.789702	1.41072	0.7155
FAT1	ENSG00000083857	synonymous SNV	P1882P	FALSE	0.223718	23004.5	PASS	FALSE	-1.33014	0.004	4	4:187542094:C:T	187542094	C	rs116471329	9904	0.212689	0.3594	1.237	0.6117	2.502	0.5537	0.001918	0.6544	0.5491	1.92399	0.655865	5.6463	0.2333	Keep	-0.04784	0.5579	0.953286	0.319499	2.84624	0.9317	-0.618	1.032	0.539021	0.0713613	4.07145	0.5491	0.3463	0.3824	1.41383	0.668245	2.99217	0.3651	-0.2522	0.4949	0.777089	0.29464	2.04971	0.6103
TPP1	ENSG00000166340	synonymous SNV	A348A	FALSE	0.66675	68560.6	PASS	FALSE	0.228216	4.974	11	11:6637577:A:G	6637577	A	rs35706972	9904	0.0751075	0.1273	1.078	0.8402	1.384	0.5537	0.01484	0.1878	0.199	1.20659	0.817013	1.78211	0.3452	Keep	0.01047	0.2082	1.01053	0.671864	1.51983	0.9599	-0.1089	0.2824	0.89682	0.515612	1.55987	0.6999	0.1039	0.1425	1.10949	0.839121	1.46697	0.4658	-0.02275	0.1669	0.977507	0.704759	1.35581	0.8916
PML	ENSG00000140464	nonsynonymous SNV	F645L	FALSE	0.853133	87726	PASS	FALSE	-0.684748	0.078	15	15:74336633:C:T	74336633	C	rs5742915	9904	-0.0182658	0.03077	0.9819	0.9245	1.043	0.5537	0.4526	0.03533	0.04769	1.03596	0.943527	1.13746	0.4588	Keep	-0.04863	0.05224	0.952534	0.859848	1.05523	0.3519	-0.07242	0.06537	0.93014	0.818321	1.05727	0.2679	0.002827	0.03499	1.00283	0.936356	1.07402	0.9356	-0.05814	0.04052	0.943518	0.871447	1.0215	0.1513
TRPM5	ENSG00000070985	nonsynonymous SNV	H313Q	FALSE	0.937319	96382.7	PASS	FALSE	-1.36813	0.004	11	11:2439033:G:T	2439033	T	rs138197888	9904	-0.223394	0.3772	0.7998	0.3819	1.675	0.5537	0.001716	-0.7106	0.5586	0.491349	0.16431	1.46859	0.2034	Keep	-0.2233	0.6253	0.799875	0.234805	2.72372	0.721	1.23	1.137	3.42123	0.368727	31.7534	0.2792	-0.5003	0.4136	0.606349	0.26955	1.36383	0.2264	0.2258	0.5138	1.25332	0.457902	3.43151	0.6603
CLASP2	ENSG00000163539	nonsynonymous SNV	R625Q	FALSE	0.237032	24373.5	PASS	FALSE	3.79544	23.4	3	3:33644497:C:T	33644497	T	rs199696785	9904	0.165514	0.2798	1.18	0.682	2.042	0.5538	0.00308	0.07984	0.385	1.08311	0.509309	2.30343	0.8357	Keep	0.2078	0.5505	1.23097	0.418449	3.6219	0.7058	0.323	0.6568	1.38127	0.381212	5.00281	0.6229	0.1512	0.3104	1.16323	0.63299	2.13742	0.6263	0.2183	0.4157	1.24396	0.550791	2.80948	0.5995
TUFM	ENSG00000178952	nonsynonymous SNV	E208K	FALSE	0.047393	4873.33	PASS	FALSE	5.0982	25.3	16	16:28856081:C:T	28856081	T	rs143189885	9904	0.231905	0.392	1.261	0.585	2.719	0.5538	0.001565	0.1257	0.6462	1.13394	0.319499	4.02289	0.8458	Keep	0.2272	0.5153	1.25508	0.45717	3.44526	0.6592	0.4993	1.424	1.64757	0.101064	26.8697	0.7259	0.1486	0.3996	1.16021	0.530094	2.53908	0.7101	0.2218	0.4876	1.24832	0.480033	3.24463	0.6492
ZNF100	ENSG00000197020	synonymous SNV	T389T	FALSE	0.478347	49187.5	PASS	FALSE	.	.	19	19:21909948:A:G	21909948	G	rs7246400	9903	-0.0182658	0.03079	0.9819	0.9244	1.043	0.5538	0.4414	0.04662	0.0478	1.04772	0.954021	1.15062	0.3294	Keep	-0.08728	0.0522	0.91642	0.82729	1.01514	0.09452	-0.04651	0.06552	0.954555	0.839541	1.08536	0.4778	-0.009269	0.03497	0.990774	0.925131	1.06107	0.791	-0.06636	0.04053	0.935794	0.864331	1.01317	0.1016
AGR3	ENSG00000173467	.	NA	FALSE	0.368165	37857.6	PASS	FALSE	3.60284	23.2	7	7:16901685:C:T	16901685	T	rs140779232	9904	0.252314	0.4263	1.287	0.5581	2.968	0.5538	0.001414	0.1725	0.8379	1.18827	0.229925	6.14108	0.8369	Keep	0.954	0.628	2.59607	0.75813	8.89065	0.1287	-1.119	0.8769	0.326606	0.0585426	1.82103	0.2018	0.6271	0.507	1.87217	0.693156	5.05815	0.2161	0.2313	0.4925	1.26024	0.480033	3.31017	0.6386
FRAS1	ENSG00000138759	nonsynonymous SNV	E3561D	FALSE	0.454685	46754.3	PASS	FALSE	-0.973059	0.018	4	4:79443837:A:T	79443837	T	rs931605	9904	-0.0226547	0.03833	0.9776	0.9068	1.054	0.5538	0.1969	-0.007749	0.05922	0.992281	0.883557	1.11438	0.8959	Remove	-0.02492	0.06497	0.975388	0.858731	1.10783	0.7012	-0.06418	0.08157	0.937836	0.799235	1.10043	0.4314	-0.005391	0.04343	0.994624	0.913465	1.08299	0.9012	-0.03966	0.05048	0.961116	0.870576	1.06108	0.4321
SPOPL	ENSG00000144228	synonymous SNV	V51V	FALSE	0.730074	75072	PASS	FALSE	1.23814	11.95	2	2:139308127:A:G	139308127	A	rs35257103	9903	-0.0373904	0.06318	0.9633	0.8511	1.09	0.5539	0.06336	-0.01358	0.09601	0.986512	0.817258	1.19077	0.8875	Keep	-0.08355	0.1075	0.919845	0.745053	1.13564	0.4371	-0.01917	0.1387	0.981013	0.747516	1.2875	0.89	-0.03419	0.07092	0.966388	0.840969	1.11049	0.6297	-0.0604	0.0845	0.941388	0.797718	1.11093	0.4747
PKP4	ENSG00000144283	nonsynonymous SNV	A707V	FALSE	0.437346	44971.4	PASS	FALSE	4.11061	23.7	2	2:159517871:C:T	159517871	T	rs140419507	9904	-0.202973	0.3429	0.8163	0.4168	1.599	0.5539	0.002019	-0.5157	0.4759	0.597082	0.234805	1.5174	0.2785	Keep	-0.3253	0.6178	0.722311	0.21524	2.4242	0.5985	1.223	1.11	3.39736	0.386007	29.9042	0.2704	-0.443	0.3752	0.642107	0.307894	1.3395	0.2377	0.1769	0.5081	1.19351	0.440916	3.23167	0.7277
BUD13	ENSG00000137656	nonsynonymous SNV	R194H	FALSE	0.679182	69838.9	PASS	FALSE	1.33076	12.43	11	11:116633724:C:T	116633724	T	rs144776650	9904	-0.141103	0.2385	0.8684	0.5442	1.386	0.5539	0.004241	-0.4269	0.3863	0.652529	0.306052	1.39139	0.2691	Keep	0.03044	0.3958	1.03091	0.474592	2.23938	0.9387	-0.01512	0.4718	0.984994	0.390667	2.48333	0.9744	-0.1944	0.276	0.823329	0.479314	1.41425	0.4812	-0.007027	0.3019	0.992998	0.549526	1.79427	0.9814
ZNF423	ENSG00000102935	nonsynonymous SNV	A1047V	FALSE	0.0125162	1287.02	PASS	FALSE	2.73019	21	16	16:49669923:A:G	49669923	A	rs111229124	9903	-0.0960705	0.1623	0.9084	0.6609	1.249	0.5539	0.008785	-0.1296	0.2262	0.878447	0.563775	1.36862	0.5666	Keep	-0.197	0.3036	0.821191	0.452938	1.48884	0.5163	0.1954	0.3762	1.2158	0.581642	2.54136	0.6034	-0.1094	0.1798	0.896372	0.630148	1.27494	0.5427	-0.03149	0.2329	0.969001	0.613853	1.52974	0.8925
CEACAM18	ENSG00000213822	nonsynonymous SNV	A14P	FALSE	9.32521e-05	9.58892	PASS	FALSE	-0.24657	0.873	19	19:51981753:C:G	51981753	C	rs11878388	9826	0.0237165	0.0395	1.024	0.9474	1.106	0.5539	0.1749	0.04492	0.06164	1.04594	0.926927	1.18022	0.4661	Keep	0.02212	0.06793	1.02237	0.894939	1.16801	0.7447	-0.006189	0.08176	0.99383	0.846707	1.16661	0.9397	0.02342	0.04521	1.0237	0.936889	1.11851	0.6045	0.009936	0.05193	1.00999	0.912251	1.11818	0.8483
PCNT	ENSG00000160299	nonsynonymous SNV	T879A	FALSE	0.332241	34163.7	PASS	FALSE	1.67706	14.28	21	21:47786524:A:G	47786524	G	rs2839227	9904	-0.026652	0.04506	0.9737	0.8914	1.064	0.5539	0.1344	0.002569	0.06982	1.00257	0.874328	1.14958	0.9706	Remove	0.03455	0.07634	1.03515	0.891277	1.20226	0.6509	-0.1924	0.09638	0.824977	0.682973	0.99649	0.04589	0.01995	0.05121	1.02015	0.922738	1.12784	0.6968	-0.0601	0.05932	0.94167	0.838283	1.05778	0.311
NADK	ENSG00000008130	nonsynonymous SNV	N407K	FALSE	0.329612	33893.3	PASS	FALSE	-0.26032	0.815	1	1:1686040:G:T	1686040	T	rs4751	9903	-0.0182658	0.03088	0.9819	0.9242	1.043	0.5539	0.425	-0.009391	0.0478	0.990653	0.902037	1.08796	0.8443	Remove	-0.04161	0.05245	0.959244	0.865541	1.06311	0.4276	0.01464	0.06555	1.01475	0.892436	1.15385	0.8233	-0.01749	0.03511	0.982662	0.91731	1.05266	0.6184	-0.02148	0.04069	0.978749	0.903752	1.06	0.5975
FSCN2	ENSG00000186765	synonymous SNV	D506D	FALSE	0.492501	50642.8	PASS	FALSE	1.03392	10.85	17	17:79504073:C:T	79504073	T	rs143561119	9724	-0.0372866	0.06301	0.9634	0.8515	1.09	0.5539	0.06155	0.04826	0.1016	1.04944	0.86002	1.28056	0.6347	Remove	-0.07188	0.1026	0.930643	0.761093	1.13803	0.4837	-0.1541	0.1349	0.857186	0.657967	1.11672	0.2536	-0.01367	0.07147	0.986423	0.857443	1.13474	0.8484	-0.1093	0.08123	0.896461	0.764525	1.05111	0.1782
TTN	ENSG00000155657	nonsynonymous SNV	V15750I	FALSE	0.781921	80403.3	PASS	FALSE	2.83719	21.6	2	2:179482937:C:T	179482937	T	rs72677232	9904	-0.154784	0.2616	0.8566	0.513	1.43	0.554	0.003382	-0.1131	0.379	0.893061	0.424901	1.87705	0.7654	Keep	-0.06008	0.4581	0.941689	0.383698	2.31105	0.8956	-0.3518	0.5944	0.703421	0.219369	2.25511	0.5539	-0.08508	0.291	0.918439	0.519182	1.62466	0.77	-0.165	0.362	0.847894	0.417071	1.72375	0.6485
KDM3B	ENSG00000120733	nonsynonymous SNV	N848S	FALSE	0.658315	67693.2	PASS	FALSE	0.237479	5.069	5	5:137727864:A:G	137727864	G	rs148445583	9895	0.24686	0.4169	1.28	0.5653	2.898	0.554	0.001314	0.211	0.7305	1.23491	0.294935	5.17066	0.7727	Keep	0.7154	0.6578	2.045	0.563324	7.42609	0.2768	-0.7684	0.8706	0.463754	0.084163	2.55461	0.3774	0.5219	0.4915	1.68523	0.643071	4.41497	0.2883	0.1724	0.508	1.18815	0.438937	3.21556	0.7344
PRTG	ENSG00000166450	nonsynonymous SNV	R928H	FALSE	0.790104	81244.9	PASS	FALSE	3.77391	23.4	15	15:55921043:C:T	55921043	T	rs77440317	9904	0.281412	0.4759	1.325	0.5215	3.368	0.554	0.001161	0.5219	0.762	1.68523	0.378477	7.50073	0.4934	Keep	0.3552	0.7885	1.42647	0.304221	6.69258	0.6523	-0.4947	1.022	0.609754	0.0821671	4.52221	0.6285	0.4373	0.5372	1.54852	0.540371	4.4371	0.4156	0.09356	0.627	1.09808	0.321422	3.75467	0.8814
LGR6	ENSG00000133067	nonsynonymous SNV	A770T	FALSE	0.151741	15603.2	PASS	FALSE	2.87605	21.7	1	1:202287739:A:G	202287739	A	rs145532673	9904	0.200489	0.3385	1.222	0.6293	2.372	0.554	0.002171	0.5019	0.6412	1.65186	0.470058	5.80663	0.4338	Keep	0.1943	0.4762	1.21446	0.477591	3.08947	0.6832	-0.3381	0.7359	0.713124	0.168638	3.01621	0.6459	0.2439	0.3804	1.27622	0.605561	2.68962	0.5214	0.05099	0.3989	1.05231	0.481524	2.29975	0.8983
FBXO40	ENSG00000163833	nonsynonymous SNV	I115S	FALSE	0.296085	30445.9	PASS	FALSE	4.093	23.7	3	3:121340620:G:T	121340620	G	rs142028632	9904	-0.267749	0.4525	0.7651	0.3152	1.857	0.554	0.001111	-0.2099	0.5998	0.810665	0.250074	2.62689	0.7264	Keep	-0.8364	0.8573	0.433267	0.0807013	2.32542	0.3293	NA	NA	NA	NA	NA	NA	-0.3824	0.4736	0.682222	0.26955	1.72599	0.4194	-0.3354	0.6931	0.715052	0.183783	2.78153	0.6285
MUSK	ENSG00000030304	nonsynonymous SNV	N222S	FALSE	0.508323	52269.8	PASS	FALSE	3.99054	23.6	9	9:113496567:A:G	113496567	G	rs55826142	9904	0.193097	0.3262	1.213	0.64	2.299	0.554	0.002373	-0.3188	0.4639	0.727021	0.292878	1.80489	0.4919	Keep	1.466	0.7912	4.33187	0.918668	20.4095	0.06392	0.1701	0.7067	1.18542	0.29671	4.73509	0.8098	0.2668	0.3746	1.30578	0.626692	2.721	0.4762	0.796	0.4972	2.21666	0.836524	5.87673	0.1094
FGF3	ENSG00000186895	synonymous SNV	T136T	FALSE	0.0252249	2593.82	PASS	FALSE	1.21069	11.8	11	11:69625385:C:T	69625385	T	rs35420992	9901	0.0295588	0.05045	1.03	0.9333	1.137	0.554	0.1028	0.0817	0.07645	1.08513	0.93413	1.26062	0.2852	Keep	-0.06167	0.08777	0.940193	0.791599	1.11661	0.4823	0.07871	0.1081	1.08189	0.87529	1.33723	0.4666	0.02867	0.05707	1.02908	0.920176	1.15085	0.6154	0.009364	0.06761	1.00941	0.884175	1.15246	0.8898
CAPNS2	ENSG00000256812	synonymous SNV	E240E	FALSE	0.471737	48507.8	PASS	FALSE	-0.714649	0.067	16	16:55601388:A:G	55601388	G	rs1502003	9904	0.0178399	0.03065	1.018	0.9589	1.081	0.554	0.458	0.06608	0.04773	1.06831	0.972904	1.17304	0.1662	Keep	-0.004527	0.05178	0.995483	0.899425	1.10183	0.9303	-0.02231	0.06513	0.977937	0.860708	1.11104	0.732	0.02769	0.03483	1.02808	0.960232	1.10073	0.4266	-0.01388	0.04023	0.986216	0.91144	1.06713	0.7301
UPF3A	ENSG00000169062	nonsynonymous SNV	A319T	FALSE	0.622804	64041.7	PASS	FALSE	-1.08169	0.011	13	13:115064423:A:G	115064423	A	rs3752107	9904	0.0353671	0.06038	1.036	0.9207	1.167	0.554	0.06896	0.02612	0.09509	1.02646	0.851973	1.23677	0.7835	Remove	0.04357	0.1019	1.04453	0.855388	1.27558	0.669	0.05097	0.1252	1.05229	0.823329	1.34487	0.6839	0.03355	0.06906	1.03412	0.90321	1.184	0.6271	0.03341	0.07852	1.03397	0.886477	1.20599	0.6705
ARPC1B	ENSG00000130429	nonsynonymous SNV	K37N	TRUE	0.0626196	6439.05	PASS	FALSE	4.40938	24.1	7	7:98984354:C:G	98984354	C	rs1045012	9904	-0.0460439	0.07778	0.955	0.82	1.112	0.5541	0.03978	-0.1103	0.1157	0.895565	0.713837	1.12345	0.3402	Keep	-0.1028	0.1405	0.902307	0.685093	1.18839	0.4645	0.1501	0.1653	1.16195	0.840381	1.60657	0.364	-0.09366	0.08876	0.910592	0.765214	1.08361	0.2913	0.01696	0.1059	1.0171	0.82638	1.25182	0.8728
CCNL2	ENSG00000221978	.	NA	FALSE	0.237816	24454.1	PASS	FALSE	.	.	1	1:1334052:C:CTAGAG	1334052	C	rs368050244;rs3831366	9904	0.0459289	0.0778	1.047	0.899	1.22	0.5541	0.04089	0.1143	0.1201	1.12109	0.885945	1.41878	0.3413	Keep	0.03006	0.1286	1.03052	0.800835	1.32604	0.8152	-0.07182	0.1757	0.930698	0.659614	1.31311	0.6826	0.07331	0.08708	1.07606	0.907238	1.27634	0.3998	-0.007435	0.103	0.992593	0.811071	1.2147	0.9425
CHD1L	ENSG00000131778	synonymous SNV	V196V	FALSE	0.217074	22321.3	PASS	FALSE	1.65588	14.16	1	1:146736092:C:T	146736092	T	rs4950315	9904	0.0207825	0.03587	1.021	0.9521	1.096	0.5541	0.2386	0.02773	0.05497	1.02812	0.923116	1.14511	0.6139	Keep	0.01026	0.06061	1.01031	0.897179	1.1378	0.8656	0.02942	0.07827	1.02986	0.88338	1.20057	0.707	0.0275	0.0404	1.02788	0.949642	1.1126	0.496	0.01374	0.04761	1.01383	0.923523	1.11305	0.7728
DNAH6	ENSG00000115423	nonsynonymous SNV	M1232V	FALSE	0.507697	52205.5	PASS	FALSE	-1.23472	0.006	2	2:84846930:A:G	84846930	G	rs61743118	9904	0.0685928	0.1158	1.071	0.8534	1.344	0.5541	0.01787	0.1164	0.187	1.12345	0.778645	1.62077	0.5337	Keep	-0.06139	0.1918	0.940456	0.645842	1.36957	0.7489	0.2352	0.2424	1.26516	0.786707	2.0346	0.3319	0.0208	0.1325	1.02102	0.787494	1.32379	0.8753	0.04421	0.1487	1.0452	0.780984	1.39878	0.7662
NKAPL	ENSG00000189134	nonsynonymous SNV	T152N	FALSE	0.86612	89061.4	PASS	FALSE	0.032167	2.902	6	6:28227604:A:C	28227604	A	rs1635	9904	0.0411419	0.07001	1.042	0.9087	1.196	0.5541	0.05134	0.08793	0.1091	1.09191	0.881703	1.35229	0.4202	Keep	0.1414	0.1224	1.15189	0.90615	1.46419	0.2481	-0.2112	0.1445	0.809612	0.609876	1.07475	0.144	0.1166	0.0808	1.12367	0.959062	1.3164	0.1491	0.007796	0.09251	1.00783	0.840717	1.20816	0.9328
VAV2	ENSG00000160293	synonymous SNV	I849I	FALSE	0.0902537	9280.61	PASS	FALSE	1.77556	14.84	9	9:136633606:A:G	136633606	A	rs9722384	9904	0.0506931	0.08584	1.052	0.8892	1.245	0.5541	0.03282	-0.003311	0.1276	0.996694	0.77608	1.28005	0.9793	Keep	0.1333	0.1531	1.14259	0.846369	1.54265	0.3839	0.07576	0.1817	1.0787	0.755481	1.54018	0.6768	0.07415	0.09752	1.07697	0.889585	1.30382	0.447	0.09901	0.1166	1.10408	0.878447	1.38763	0.396
CYFIP1	ENSG00000068793	synonymous SNV	L1201L	FALSE	0.507769	52212.8	PASS	FALSE	0.841651	9.718	15	15:23002881:A:G	23002881	A	rs115512378	9904	-0.249744	0.4221	0.779	0.3406	1.782	0.5541	0.001313	-1.125	0.7413	0.324652	0.0760017	1.38861	0.1292	Keep	0.4523	0.7355	1.57192	0.371874	6.6459	0.5386	0.0522	0.7871	1.05359	0.225147	4.92833	0.9471	-0.3771	0.512	0.685847	0.251327	1.87068	0.4614	0.1962	0.5165	1.21677	0.442153	3.35013	0.704
MYO15A	ENSG00000091536	synonymous SNV	D3162D	FALSE	0.912258	93805.6	PASS	FALSE	1.38927	12.73	17	17:18064730:C:T	18064730	T	rs8077577	9903	-0.0224501	0.03788	0.9778	0.9079	1.053	0.5541	0.2017	0.04985	0.0595	1.05111	0.93541	1.18116	0.4022	Keep	-0.02979	0.06433	0.970649	0.855645	1.10109	0.6433	-0.1161	0.07905	0.890386	0.762616	1.0396	0.1419	0.009643	0.04333	1.00969	0.927474	1.0992	0.8239	-0.05881	0.04955	0.942886	0.855645	1.03905	0.2353
VSIG10L	ENSG00000186806	nonsynonymous SNV	S78T	FALSE	0.365152	37547.9	PASS	FALSE	0.939625	10.31	19	19:51845070:A:T	51845070	T	rs141732375	9904	0.168054	0.2842	1.183	0.6778	2.065	0.5541	0.002878	0.2928	0.4163	1.34017	0.59268	3.03133	0.4818	Keep	-0.07829	0.4656	0.924696	0.37128	2.30297	0.8665	0.1305	0.7871	1.1394	0.243655	5.32813	0.8683	0.16	0.3047	1.17351	0.645907	2.13208	0.5994	-0.04629	0.3964	0.954765	0.439068	2.07633	0.907
LBP	ENSG00000129988	nonsynonymous SNV	A445T	FALSE	0.162677	16727.7	PASS	FALSE	2.8771	21.7	20	20:37002589:A:G	37002589	A	rs2232619	9904	-0.08534	0.1443	0.9182	0.692	1.218	0.5541	0.01176	-0.1562	0.2542	0.855388	0.519806	1.40776	0.539	Keep	-0.1818	0.24	0.833768	0.520846	1.33456	0.4487	0.0958	0.2685	1.10054	0.650249	1.86265	0.7212	-0.2004	0.1731	0.818403	0.582865	1.14901	0.247	-0.05755	0.1767	0.944075	0.667778	1.33469	0.7446
VCAN	ENSG00000038427	synonymous SNV	V215V	FALSE	0.269601	27722.5	PASS	FALSE	1.01841	10.77	5	5:82789647:A:G	82789647	G	rs4470745	9904	0.0188218	0.03109	1.019	0.9584	1.083	0.5541	0.3982	0.07266	0.04845	1.07536	0.977937	1.18246	0.1337	Remove	-0.01227	0.05234	0.987805	0.891544	1.09451	0.8147	-0.006516	0.06614	0.993505	0.872668	1.131	0.9215	0.03089	0.0353	1.03137	0.962424	1.10528	0.3816	-0.01199	0.0408	0.988082	0.912142	1.07033	0.7688
ERAP2	ENSG00000164308	synonymous SNV	L871L	TRUE	0.326131	33535.4	PASS	FALSE	.	.	5	5:96249115:C:T	96249115	C	rs2255546	9904	0.0178399	0.03038	1.018	0.9593	1.081	0.5542	0.4787	-0.01287	0.04741	0.987212	0.899605	1.08334	0.786	Keep	0.04492	0.05136	1.04594	0.945776	1.15673	0.3818	0.04145	0.06403	1.04232	0.919385	1.18175	0.5174	0.01434	0.03462	1.01444	0.947887	1.08566	0.6788	0.03921	0.03978	1.03999	0.961991	1.12434	0.3243
VPS54	ENSG00000143952	nonsynonymous SNV	M912I	FALSE	0.446727	45936	PASS	FALSE	3.66433	23.2	2	2:64124722:A:C	64124722	A	rs11558741	9904	-0.0248051	0.04201	0.9755	0.8984	1.059	0.5542	0.1576	-0.124	0.06552	0.88338	0.776934	1.00441	0.05838	Keep	0.07254	0.07023	1.07524	0.936964	1.23392	0.3017	0.01105	0.08971	1.01111	0.848063	1.20551	0.9019	-0.03557	0.04766	0.965055	0.878974	1.05956	0.4555	0.04346	0.05491	1.04442	0.937855	1.16311	0.4287
CFAP44	ENSG00000206530	nonsynonymous SNV	R495Q	FALSE	0.506721	52105.1	PASS	FALSE	6.69231	32	3	3:113118838:C:T	113118838	T	rs150348327	9904	-0.28462	0.4812	0.7523	0.2929	1.932	0.5542	0.00101	-0.3648	0.6767	0.694336	0.184335	2.61536	0.5898	Keep	0.3688	0.9329	1.446	0.232236	8.99798	0.6926	-1.282	1.065	0.277482	0.034424	2.23625	0.2285	-0.09046	0.5391	0.913511	0.317588	2.62794	0.8668	-0.218	0.7031	0.804125	0.202706	3.18993	0.7565
USP25	ENSG00000155313	synonymous SNV	A610A	FALSE	0.202753	20848.7	PASS	FALSE	-0.074263	1.929	21	21:17203785:A:T	17203785	T	rs2297248	9904	-0.0421771	0.07128	0.9587	0.8337	1.102	0.5542	0.04816	-0.04308	0.1148	0.957835	0.764831	1.19949	0.7075	Keep	-0.1873	0.1237	0.829195	0.650704	1.05666	0.1299	0.1512	0.1415	1.16323	0.881527	1.5348	0.2853	-0.1257	0.0832	0.881879	0.749162	1.0381	0.1309	-0.02015	0.09191	0.980052	0.818485	1.17351	0.8265
GIN1	ENSG00000145723	nonsynonymous SNV	H231Y	FALSE	0.927768	95400.6	PASS	FALSE	-0.177956	1.219	5	5:102433434:A:G	102433434	A	rs199822018	9904	-0.202728	0.3427	0.8165	0.4171	1.598	0.5542	0.002019	-0.1523	0.5836	0.858731	0.273624	2.69527	0.7941	Keep	-0.4927	0.5916	0.610975	0.191666	1.94819	0.405	-0.04689	0.642	0.954192	0.271173	3.35684	0.9418	-0.2976	0.4062	0.742598	0.334874	1.64641	0.4638	-0.3101	0.4375	0.733374	0.310988	1.72875	0.4785
TECPR1	ENSG00000205356	synonymous SNV	G407G	FALSE	0.871628	89627.7	PASS	FALSE	0.802382	9.479	7	7:97863184:A:G	97863184	A	rs189236109	9904	0.123102	0.2085	1.131	0.7518	1.702	0.5542	0.0052	-0.1453	0.308	0.864763	0.472886	1.58123	0.637	Keep	0.3176	0.3459	1.37383	0.697397	2.70635	0.3585	0.3761	0.4856	1.45659	0.562367	3.77349	0.4386	0.07989	0.2299	1.08317	0.690251	1.69978	0.7282	0.3159	0.2817	1.37149	0.789702	2.38214	0.262
KIF26A	ENSG00000066735	synonymous SNV	E389E	FALSE	0.434338	44662.1	PASS	FALSE	1.08124	11.11	14	14:104638113:A:G	104638113	A	rs368528336	9904	-0.138573	0.2343	0.8706	0.55	1.378	0.5542	0.004342	0.3565	0.3615	1.42832	0.70321	2.90084	0.3241	Keep	-0.5576	0.4767	0.572582	0.224922	1.45761	0.2422	-1.16	0.6479	0.313486	0.0880368	1.1165	0.07347	0.03157	0.2811	1.03207	0.594937	1.79051	0.9106	-0.7172	0.3663	0.488117	0.238115	1.00072	0.05023
TMEM61	ENSG00000143001	synonymous SNV	P94P	FALSE	0.600818	61780.9	PASS	FALSE	-0.699605	0.072	1	1:55452036:A:G	55452036	G	rs56889206	9904	0.20945	0.3538	1.233	0.6162	2.466	0.5543	0.001918	-0.1686	0.5272	0.844847	0.300592	2.37453	0.7492	Keep	-0.2819	0.7861	0.754349	0.16154	3.5219	0.7199	1.106	0.6628	3.02225	0.824729	11.0784	0.09507	-0.1211	0.4257	0.885945	0.38462	2.04092	0.7761	0.4934	0.4864	1.63788	0.631347	4.25034	0.3104
ZMIZ2	ENSG00000122515	synonymous SNV	H710H	FALSE	0.342201	35187.9	PASS	FALSE	1.99535	16.18	7	7:44805066:C:T	44805066	T	rs202054913	9902	-0.162637	0.2751	0.8499	0.4956	1.457	0.5543	0.00303	-0.8818	0.4903	0.414037	0.158342	1.08236	0.07209	Keep	0.04374	0.4346	1.04471	0.445704	2.4488	0.9198	0.6656	0.6072	1.94566	0.591851	6.39809	0.273	-0.4532	0.3222	0.635591	0.337902	1.19518	0.1595	0.2714	0.3483	1.3118	0.662854	2.59607	0.4359
SLC15A4	ENSG00000139370	synonymous SNV	S415S	FALSE	0.317554	32653.4	PASS	FALSE	2.07514	16.69	12	12:129293346:C:T	129293346	T	rs11059924	9903	0.0178399	0.03067	1.018	0.9589	1.081	0.5543	0.4715	-0.007958	0.04793	0.992074	0.90312	1.08978	0.8681	Keep	0.01138	0.05194	1.01144	0.913538	1.11986	0.8266	0.07324	0.06442	1.07599	0.948352	1.22079	0.2556	0.007082	0.03501	1.00711	0.940325	1.07864	0.8397	0.03902	0.04016	1.03979	0.961097	1.12491	0.3312
MRPL28	ENSG00000086504	nonsynonymous SNV	V35I	FALSE	0.209144	21505.9	PASS	FALSE	0.159509	4.248	16	16:417454:C:T	417454	T	rs192496040	9903	-0.132846	0.2247	0.8756	0.5637	1.36	0.5543	0.004645	-0.189	0.3179	0.827787	0.443969	1.54357	0.5522	Keep	0.02903	0.4259	1.02946	0.446775	2.37216	0.9457	-0.2452	0.4961	0.782548	0.296117	2.06907	0.6211	-0.06366	0.2529	0.938324	0.571609	1.54018	0.8012	-0.09514	0.3206	0.909246	0.485003	1.70455	0.7667
MLKL	ENSG00000168404	nonsynonymous SNV	S132P	FALSE	0.900899	92637.6	PASS	FALSE	0.373592	6.381	16	16:74729262:A:G	74729262	G	rs35589326	9904	-0.0626204	0.106	0.9393	0.7631	1.156	0.5543	0.02125	-0.02427	0.1648	0.976022	0.706664	1.34811	0.8829	Keep	-0.0411	0.1808	0.959733	0.673343	1.36793	0.8202	-0.1393	0.2257	0.869967	0.558947	1.35391	0.5369	-0.03181	0.1211	0.968691	0.76399	1.22826	0.7929	-0.07951	0.14	0.923569	0.701875	1.21519	0.5701
GEMIN4	ENSG00000179409	nonsynonymous SNV	A446T	FALSE	0.017961	1846.89	PASS	FALSE	1.06753	11.04	17	17:649947:C:T	649947	T	rs143168627	9904	0.213497	0.3615	1.238	0.6097	2.515	0.5543	0.001868	0.9556	0.6977	2.60023	0.662457	10.2062	0.1708	Keep	0.2456	0.6878	1.27839	0.332206	4.9234	0.721	-0.399	0.5748	0.670991	0.217621	2.07011	0.4876	0.6073	0.48	1.83547	0.716412	4.70206	0.2058	-0.0341	0.4355	0.966475	0.411643	2.26914	0.9376
HCN2	ENSG00000099822	nonsynonymous SNV	G153R	FALSE	0.356302	36637.8	PASS	FALSE	1.89787	15.58	19	19:590402:A:G	590402	A	rs200870925	9791	-0.178768	0.3022	0.8363	0.4625	1.512	0.5543	0.002553	0.1052	0.4554	1.11093	0.455026	2.71258	0.8172	Keep	-0.1909	0.5961	0.826215	0.256918	2.6578	0.7488	-0.6012	0.5614	0.548153	0.182501	1.64707	0.2841	0.004685	0.3602	1.0047	0.495891	2.03542	0.9896	-0.3594	0.411	0.698095	0.311923	1.56221	0.3818
ZNF614	ENSG00000142556	nonsynonymous SNV	I568V	FALSE	0.00320971	330.048	PASS	FALSE	-2.64559	0.001	19	19:52519149:C:T	52519149	C	rs142351310	9904	-0.266834	0.4513	0.7658	0.3162	1.855	0.5543	0.001111	-0.5898	0.5407	0.554438	0.19205	1.59999	0.2754	Keep	0.7547	0.8952	2.12697	0.367916	12.2926	0.3992	NA	NA	NA	NA	NA	NA	-0.1373	0.4519	0.871709	0.359515	2.11362	0.7613	0.5469	0.8982	1.72789	0.297304	10.0442	0.5426
MINOS1-NBL1;NBL1	ENSG00000158747;ENSG00000270136	synonymous SNV	H137H	FALSE	0.355835	36589.8	PASS	FALSE	1.80978	15.04	1	1:19983382:C:T	19983382	T	rs139196947	9904	0.181488	0.3072	1.199	0.6567	2.19	0.5543	0.002272	0.7559	0.5614	2.12953	0.708645	6.39809	0.1782	Keep	0.03533	0.5751	1.03596	0.335545	3.19952	0.951	-0.3092	0.5296	0.734034	0.260019	2.07259	0.5593	0.4182	0.3875	1.51922	0.710775	3.24787	0.2806	-0.09172	0.3861	0.912361	0.428057	1.94468	0.8122
FCRL4	ENSG00000163518	nonsynonymous SNV	P12S	FALSE	0.0847313	8712.75	PASS	FALSE	1.66349	14.2	1	1:157566136:A:G	157566136	A	rs75108086	9904	0.0723207	0.1227	1.075	0.8454	1.367	0.5543	0.0158	0.1498	0.2031	1.1616	0.780126	1.72944	0.4609	Keep	0.00526	0.2137	1.00527	0.661265	1.52821	0.9804	0.06898	0.2272	1.07141	0.686328	1.67263	0.7615	0.07128	0.1467	1.07388	0.805494	1.43175	0.6271	0.05464	0.1544	1.05616	0.780438	1.42932	0.7234
BSN	ENSG00000164061	synonymous SNV	A1562A	FALSE	0.396586	40780.1	PASS	FALSE	0.92192	10.21	3	3:49691675:A:G	49691675	G	rs75625777	9904	-0.0772051	0.1306	0.9257	0.7167	1.196	0.5543	0.01414	0.0786	0.2052	1.08177	0.723467	1.61753	0.7017	Remove	-0.1714	0.2106	0.842485	0.557607	1.2729	0.4157	-0.2702	0.2983	0.763227	0.425326	1.36957	0.3651	-0.0468	0.145	0.954278	0.718205	1.26795	0.7468	-0.2199	0.1725	0.802599	0.57241	1.12547	0.2024
SENP6	ENSG00000112701	nonsynonymous SNV	T121M	FALSE	0.827772	85118.1	PASS	FALSE	3.06692	22.4	6	6:76344431:C:T	76344431	T	rs17414086	9904	-0.0187752	0.03178	0.9814	0.9221	1.044	0.5543	0.3691	-0.03001	0.04936	0.970436	0.88091	1.06901	0.5432	Remove	0.02899	0.0531	1.02941	0.927669	1.14236	0.5851	-0.07582	0.06867	0.926983	0.81026	1.06053	0.2695	-0.00603	0.03592	0.993988	0.926418	1.06649	0.8667	-0.009508	0.04175	0.990537	0.912716	1.07499	0.8198
PIWIL4	ENSG00000134627	synonymous SNV	F246F	FALSE	0.306038	31469.2	PASS	FALSE	0.227988	4.972	11	11:94320237:C:T	94320237	C	rs7110167	9904	0.0188218	0.03117	1.019	0.9582	1.083	0.5543	0.3917	0.02088	0.04868	1.0211	0.928189	1.12333	0.6679	Remove	0.1128	0.05279	1.11941	1.00934	1.24135	0.03267	-0.1263	0.06565	0.88135	0.774916	1.00238	0.05439	0.05785	0.03558	1.05956	0.9882	1.1361	0.1039	0.0172	0.04081	1.01735	0.939141	1.10206	0.6735
MPP5	ENSG00000072415	synonymous SNV	V284V	FALSE	0.225169	23153.6	PASS	FALSE	0.090665	3.508	14	14:67769177:A:C	67769177	C	rs10146663	9904	0.0554347	0.09339	1.057	0.88	1.269	0.5543	0.02792	0.1033	0.1509	1.10882	0.824894	1.49048	0.4937	Remove	0.118	0.1553	1.12524	0.829859	1.52562	0.4476	-0.03037	0.1932	0.970087	0.664248	1.41666	0.8751	0.09294	0.1079	1.0974	0.888341	1.35568	0.3888	0.0279	0.1204	1.02829	0.812207	1.30187	0.8167
MTR	ENSG00000116984	nonsynonymous SNV	R52Q	FALSE	0.962968	99020.1	PASS	FALSE	4.415	24.2	1	1:236966848:A:G	236966848	A	rs12749581	9904	0.107059	0.1814	1.113	0.7801	1.589	0.5544	0.00727	0.2965	0.2889	1.34514	0.763532	2.36955	0.3048	Keep	-0.2017	0.2979	0.81734	0.455846	1.46551	0.4984	0.2141	0.3938	1.23875	0.572467	2.68049	0.5868	0.05975	0.2034	1.06157	0.712554	1.58154	0.7689	-0.04865	0.236	0.952514	0.599715	1.51286	0.8367
RRBP1	ENSG00000125844	nonsynonymous SNV	C1057R	FALSE	0.821695	84493.2	PASS	FALSE	-1.4358	0.003	20	20:17602571:A:G	17602571	G	rs2229886	9901	-0.0390527	0.06601	0.9617	0.845	1.095	0.5544	0.05782	0.06912	0.1036	1.07156	0.87459	1.31298	0.5049	Keep	-0.1775	0.1099	0.837361	0.675096	1.03872	0.1064	0.04405	0.1413	1.04503	0.792233	1.37851	0.7553	-0.04893	0.07466	0.952248	0.822588	1.1023	0.5122	-0.1095	0.08603	0.896282	0.757221	1.06086	0.2029
ZNF217	ENSG00000171940	synonymous SNV	A342A	FALSE	0.333147	34256.9	PASS	FALSE	0.304429	5.737	20	20:52198340:A:T	52198340	A	rs16998248	9904	0.0468836	0.07957	1.048	0.8968	1.225	0.5544	0.03872	0.07874	0.128	1.08192	0.841895	1.39041	0.5384	Keep	-0.08574	0.1363	0.917833	0.702718	1.19889	0.5292	0.1832	0.1604	1.20105	0.877042	1.6446	0.2534	-0.01657	0.09249	0.983567	0.820534	1.17904	0.8578	0.03377	0.1029	1.03435	0.845438	1.26554	0.7428
GMNC	ENSG00000205835	synonymous SNV	V189V	FALSE	0.106148	10915	PASS	FALSE	1.03505	10.86	3	3:190573522:A:G	190573522	A	rs151103746	9904	0.131028	0.2214	1.14	0.7386	1.759	0.5544	0.004796	0.4238	0.3485	1.52776	0.771592	3.02527	0.224	Keep	-0.2834	0.4436	0.753218	0.315688	1.79697	0.5229	0.1482	0.403	1.15974	0.526502	2.55487	0.713	0.1777	0.2657	1.19447	0.709638	2.01053	0.5035	0.005924	0.291	1.00594	0.568701	1.77926	0.9838
CGA	ENSG00000135346	synonymous SNV	R5R	FALSE	0.899631	92507.3	PASS	FALSE	-1.1865	0.007	6	6:87797904:C:T	87797904	C	rs6155	9904	0.0629748	0.1072	1.065	0.8636	1.314	0.5544	0.0208	0.09169	0.164	1.09603	0.794772	1.5115	0.5761	Keep	0.1393	0.1789	1.14947	0.809531	1.63232	0.436	-0.12	0.2374	0.88692	0.556939	1.41227	0.6131	0.117	0.1204	1.12412	0.887808	1.42347	0.331	0.03086	0.1422	1.03134	0.780438	1.36288	0.8282
TAAR5	ENSG00000135569	nonsynonymous SNV	A40D	FALSE	0.0114759	1180.04	PASS	FALSE	2.40533	18.85	6	6:132910707:G:T	132910707	T	rs144579755	9904	-0.209241	0.3539	0.8112	0.4054	1.623	0.5544	0.001918	-0.6549	0.4974	0.519494	0.19593	1.37699	0.1879	Keep	0.04006	0.974	1.04087	0.154278	7.02166	0.9672	0.4515	0.6229	1.57067	0.463337	5.3228	0.4685	-0.3978	0.4369	0.671796	0.285361	1.58154	0.3625	0.3796	0.5109	1.4617	0.537031	3.97888	0.4574
CASD1	ENSG00000127995	synonymous SNV	F479F	FALSE	0.775499	79743	PASS	FALSE	-0.36489	0.469	7	7:94173803:C:T	94173803	C	rs13242090	9904	0.0334348	0.05618	1.034	0.926	1.154	0.5544	0.08168	-0.02112	0.08679	0.979101	0.825967	1.16067	0.8078	Remove	0.1271	0.09618	1.13553	0.940456	1.37108	0.1863	0.01411	0.1183	1.01421	0.804286	1.2789	0.9051	0.04996	0.06409	1.05123	0.92715	1.19196	0.4356	0.08123	0.07421	1.08462	0.937799	1.25445	0.2737
IGFALS	ENSG00000099769	nonsynonymous SNV	G517D	FALSE	0.351225	36115.8	PASS	FALSE	0.65356	8.52	16	16:1840983:C:T	1840983	T	rs182305760	9870	0.173953	0.2942	1.19	0.6685	2.118	0.5544	0.002736	-0.2144	0.5004	0.807026	0.302704	2.15201	0.6684	Remove	0.4366	0.4479	1.54744	0.643264	3.72103	0.3296	0.2428	0.6091	1.27481	0.386354	4.20805	0.6901	0.1205	0.3342	1.12806	0.585962	2.17168	0.7184	0.3445	0.3616	1.41128	0.694683	2.86624	0.3407
ABCA5	ENSG00000154265	frameshift insertion	I248fs	FALSE	3.9357e-15	4.04701e-10	FAIL	FALSE	.	.	17	17:67302911:A:AT	67302911	AT	.	9903	-0.174711	0.2957	0.8397	0.4704	1.499	0.5544	0.002726	-0.3043	0.3112	0.73764	0.400837	1.35744	0.3281	Keep	NA	NA	NA	NA	NA	NA	NA	NA	NA	NA	NA	NA	-0.08476	0.3015	0.918733	0.5088	1.65898	0.7786	NA	NA	NA	NA	NA	NA
BCL10	ENSG00000142867	nonsynonymous SNV	G213E	FALSE	0.362619	37287.4	PASS	FALSE	1.35655	12.56	1	1:85733374:C:T	85733374	T	rs3768235	9904	0.0401818	0.06779	1.041	0.9114	1.189	0.5545	0.05447	-0.04092	0.1088	0.959906	0.775614	1.18803	0.7067	Keep	0.1239	0.1103	1.1319	0.911859	1.40495	0.2613	0.02155	0.143	1.02178	0.771977	1.35243	0.8803	0.02481	0.07719	1.02512	0.881174	1.19256	0.7479	0.09227	0.087	1.09666	0.924742	1.30057	0.2889
NFASC	ENSG00000163531	synonymous SNV	G974G	FALSE	0.641789	65993.8	PASS	FALSE	0.441435	6.966	1	1:204957768:C:G	204957768	C	rs79077032	9904	-0.0773131	0.1309	0.9256	0.7162	1.196	0.5545	0.01383	-0.2743	0.2052	0.760104	0.508444	1.13644	0.1814	Keep	-0.02474	0.2098	0.975564	0.646682	1.47167	0.9061	0.1922	0.2939	1.21191	0.681336	2.15588	0.513	-0.158	0.1466	0.85385	0.640632	1.13815	0.2812	0.05623	0.1692	1.05784	0.759344	1.47374	0.7396
POLR3B	ENSG00000013503	synonymous SNV	E325E	FALSE	0.517469	53210.3	PASS	FALSE	0.561859	7.888	12	12:106804612:A:G	106804612	G	rs145542203	9904	0.13715	0.2324	1.147	0.7275	1.809	0.5545	0.004443	0.5694	0.3548	1.76721	0.881527	3.54309	0.1086	Keep	-0.7135	0.4531	0.489926	0.201493	1.19077	0.1154	0.4036	0.5229	1.4972	0.537246	4.17452	0.4402	0.09269	0.261	1.09712	0.65777	1.82997	0.7225	-0.1921	0.3181	0.825224	0.44233	1.53941	0.5459
GRP	ENSG00000134443	synonymous SNV	S110S	FALSE	0.712576	73272.7	PASS	FALSE	0.361418	6.271	18	18:56892914:G:T	56892914	T	rs55796466	9904	-0.183082	0.3099	0.8327	0.4536	1.528	0.5545	0.002423	-0.03195	0.4541	0.968555	0.397723	2.35867	0.9439	Keep	0.08576	0.5205	1.08954	0.392821	3.02225	0.8691	-1.163	0.85	0.312547	0.0590719	1.65285	0.1711	0.006658	0.3402	1.00668	0.516851	1.9607	0.9844	-0.3106	0.4332	0.733007	0.313486	1.71343	0.4734
C7orf31	ENSG00000153790	synonymous SNV	K493K	FALSE	0.998612	102685	PASS	FALSE	-1.7566	0.002	7	7:25175885:C:T	25175885	C	rs34005449	9904	0.0685928	0.1168	1.071	0.8522	1.347	0.5545	0.01722	0.193	0.184	1.21288	0.845523	1.73968	0.2945	Keep	0.207	0.1977	1.22998	0.834853	1.81212	0.2951	-0.298	0.2454	0.742301	0.458911	1.20069	0.2246	0.1962	0.1344	1.21677	0.934887	1.5836	0.1445	-0.007814	0.1529	0.992216	0.735209	1.33897	0.9593
CLEC10A	ENSG00000132514	synonymous SNV	P182P	FALSE	0.809952	83285.8	PASS	FALSE	-1.10997	0.01	17	17:6979179:A:G	6979179	G	rs364569	9904	-0.0190809	0.03229	0.9811	0.9209	1.045	0.5545	0.3536	0.1146	0.05088	1.12142	1.015	1.23899	0.02428	Keep	-0.1068	0.05497	0.898705	0.806945	1.00093	0.05202	-0.1068	0.06711	0.898705	0.787887	1.025	0.1114	0.01317	0.03696	1.01326	0.942443	1.08938	0.7217	-0.1134	0.04221	0.892793	0.821848	0.969786	0.007213
MYH4	ENSG00000264424	nonsynonymous SNV	D1802G	FALSE	0.315685	32461.3	PASS	FALSE	3.01983	22.3	17	17:10348354:C:T	10348354	C	rs2277649	9904	-0.018979	0.03207	0.9812	0.9214	1.045	0.5545	0.3527	-0.02287	0.05043	0.97739	0.885414	1.07894	0.6503	Keep	0.004076	0.05353	1.00408	0.904114	1.11516	0.9393	-0.04467	0.06777	0.956313	0.837361	1.09216	0.5098	-0.01439	0.03648	0.985713	0.917686	1.05877	0.6932	-0.01664	0.04173	0.983498	0.906259	1.06731	0.69
DSG3	ENSG00000134757	nonsynonymous SNV	V509G	FALSE	0.44814	46081.3	PASS	FALSE	3.92736	23.5	18	18:29046607:G:T	29046607	G	rs149262687	9904	-0.141794	0.2398	0.8678	0.5424	1.389	0.5545	0.004089	-0.1876	0.3402	0.828946	0.425538	1.61478	0.5813	Keep	-0.3476	0.4169	0.706381	0.311923	1.59903	0.4043	0.2501	0.6016	1.28415	0.394909	4.17452	0.6777	-0.211	0.2602	0.809774	0.486266	1.34864	0.4175	-0.1589	0.3386	0.853082	0.439332	1.65649	0.6389
ZNF837	ENSG00000152475	nonsynonymous SNV	L286R	FALSE	0.0471091	4844.13	PASS	FALSE	5.3045	25.8	19	19:58879843:A:C	58879843	C	rs568699747	9880	0.126633	0.2146	1.135	0.7455	1.729	0.5545	0.005213	-0.1048	0.3145	0.900505	0.486217	1.66796	0.739	Keep	0.4504	0.3274	1.56894	0.825802	2.98023	0.169	-0.2206	0.6263	0.802037	0.23504	2.73738	0.7247	0.1627	0.2261	1.17668	0.755481	1.83272	0.4717	0.2794	0.2911	1.32234	0.747441	2.33965	0.3371
MYO7A	ENSG00000137474	synonymous SNV	N2173N	FALSE	0.0314033	3229.14	PASS	FALSE	0.818394	9.577	11	11:76924985:C:T	76924985	T	rs111033230	9904	-0.0680647	0.1152	0.9342	0.7454	1.171	0.5545	0.01752	0.005132	0.1675	1.00515	0.723901	1.39557	0.9756	Remove	-0.1803	0.1994	0.83502	0.564904	1.2343	0.3658	-0.007621	0.2847	0.992408	0.568019	1.73377	0.9786	-0.06736	0.1268	0.934859	0.729205	1.19854	0.5952	-0.1289	0.1614	0.879062	0.640632	1.20611	0.4245
PRG4	ENSG00000116690	nonsynonymous SNV	T604A	FALSE	0.419082	43093.4	PASS	FALSE	-1.54234	0.002	1	1:186276661:A:G	186276661	G	rs61831150	9901	0.0188218	0.03195	1.019	0.9572	1.085	0.5545	0.3504	0.009463	0.04959	1.00951	0.916008	1.1126	0.8487	Remove	0.07318	0.05437	1.07592	0.967171	1.19686	0.1783	-0.03055	0.06727	0.969912	0.850101	1.10661	0.6497	0.0378	0.03644	1.03852	0.966929	1.11539	0.2996	0.03201	0.04203	1.03253	0.950878	1.1212	0.4463
TARBP1	ENSG00000059588	synonymous SNV	L370L	FALSE	0.733236	75397.2	PASS	FALSE	0.844946	9.738	1	1:234603386:G:T	234603386	T	rs270502	9904	-0.0195906	0.0332	0.9806	0.9188	1.047	0.5546	0.3056	0.007774	0.05122	1.0078	0.91154	1.11427	0.8794	Keep	-0.01817	0.05638	0.981994	0.879238	1.09673	0.7472	-0.07105	0.07071	0.931415	0.810909	1.06986	0.315	-0.002815	0.03766	0.997189	0.926232	1.07358	0.9404	-0.04445	0.04382	0.956523	0.877832	1.0423	0.3104
RHBDD1	ENSG00000144468	stopgain	W156X	FALSE	0.240218	24701.2	PASS	FALSE	0.342677	6.099	2	2:227853157:A:G	227853157	A	rs112368937	9904	-0.0659262	0.1115	0.9362	0.7525	1.165	0.5546	0.01918	0.06867	0.1779	1.07108	0.755784	1.51786	0.6995	Keep	-0.1793	0.1774	0.835855	0.590432	1.18329	0.3121	-0.1185	0.2509	0.888252	0.543242	1.45223	0.6365	-0.07161	0.1243	0.930894	0.72957	1.1878	0.5646	-0.1724	0.1442	0.841642	0.634385	1.11661	0.2319
SMARCAD1	ENSG00000163104	synonymous SNV	V301V	FALSE	0.0944715	9714.31	PASS	FALSE	.	.	4	4:95173779:C:T	95173779	T	rs7439869	9902	-0.018164	0.03077	0.982	0.9245	1.043	0.5546	0.4163	-0.07241	0.04753	0.930149	0.847385	1.02096	0.1276	Keep	0.04922	0.05247	1.05045	0.947802	1.16428	0.3482	-0.01425	0.06531	0.985851	0.867361	1.12053	0.8273	-0.02694	0.03495	0.97342	0.908964	1.04245	0.4409	0.0219	0.04064	1.02214	0.943886	1.10694	0.5899
DDHD2	ENSG00000085788	nonsynonymous SNV	C683S	FALSE	0.120375	12378	PASS	FALSE	6.19778	28.7	8	8:38111229:A:T	38111229	A	rs148536791	9904	-0.187656	0.3176	0.8289	0.4448	1.545	0.5546	0.002221	-0.3348	0.4276	0.715481	0.309437	1.65417	0.4337	Keep	0.2338	0.7143	1.26339	0.311611	5.12433	0.7434	0.008541	0.6434	1.00858	0.285647	3.56085	0.9894	-0.1172	0.3657	0.889407	0.434352	1.82121	0.7486	0.1231	0.4765	1.131	0.444458	2.87772	0.7962
TLN1	ENSG00000137076	synonymous SNV	G1028G	FALSE	0.467292	48050.7	PASS	FALSE	0.961802	10.44	9	9:35714272:A:G	35714272	A	rs61736050	9904	-0.187053	0.3165	0.8294	0.4461	1.542	0.5546	0.002322	-0.0743	0.5111	0.928393	0.340957	2.52818	0.8844	Keep	-0.01935	0.467	0.980836	0.392704	2.44978	0.9669	-1.119	0.8877	0.326606	0.0573261	1.86097	0.2076	-0.06055	0.3449	0.941247	0.478739	1.85058	0.8606	-0.3529	0.405	0.702647	0.317588	1.55426	0.3836
TJP1	ENSG00000104067	nonsynonymous SNV	I794V	FALSE	0.206351	21218.7	PASS	FALSE	4.33427	24	15	15:30018627:C:T	30018627	C	rs2229515	9904	0.0285875	0.04847	1.029	0.9358	1.132	0.5546	0.1108	0.0261	0.07668	1.02644	0.883203	1.19292	0.7335	Keep	-0.04627	0.0802	0.954784	0.81587	1.11728	0.5639	0.1759	0.1035	1.19232	0.973322	1.46068	0.08936	-0.01764	0.05504	0.982515	0.882056	1.09443	0.7486	0.02848	0.06284	1.02889	0.909664	1.16369	0.6504
ILVBL	ENSG00000105135	nonsynonymous SNV	R275H	FALSE	0.822593	84585.6	PASS	FALSE	4.18548	23.8	19	19:15230319:C:T	15230319	T	rs144521840	9904	-0.193221	0.3269	0.8243	0.4343	1.565	0.5546	0.00212	0.2869	0.5487	1.33229	0.454526	3.90399	0.6011	Keep	-0.4237	0.5317	0.65462	0.230847	1.85614	0.4256	-0.5863	0.695	0.556382	0.142416	2.17276	0.3989	-0.09718	0.3675	0.907393	0.44149	1.86489	0.7915	-0.4863	0.4218	0.614897	0.269012	1.40551	0.2489
ZNF341	ENSG00000131061	nonsynonymous SNV	N547S	FALSE	0.0187344	1926.42	PASS	FALSE	1.46767	13.14	20	20:32369114:A:G	32369114	G	rs147329875	9904	0.194744	0.3297	1.215	0.6367	2.319	0.5546	0.002221	0.05896	0.4347	1.06073	0.45244	2.48681	0.8921	Keep	0.5478	0.5778	1.72944	0.557329	5.36556	0.3431	-0.192	1.297	0.825307	0.0650239	10.4751	0.8823	0.2558	0.3438	1.29149	0.658362	2.53375	0.4568	0.4025	0.5248	1.49556	0.53462	4.18288	0.4432
C1orf228	ENSG00000198520	synonymous SNV	I386I	FALSE	0.604023	62110.5	PASS	FALSE	-0.289983	0.7	1	1:45190837:A:T	45190837	T	rs374716973	9904	-0.233699	0.3954	0.7916	0.3647	1.718	0.5546	0.001414	0.2249	0.6838	1.2522	0.327915	4.78267	0.7423	Keep	0.1159	0.6355	1.12288	0.323033	3.90399	0.8553	-1.526	1.09	0.217404	0.0256811	1.84025	0.1614	0.1256	0.467	1.13383	0.454026	2.83205	0.7879	-0.4594	0.5056	0.631663	0.23457	1.70148	0.3636
FGFBP2	ENSG00000137441	nonsynonymous SNV	S28N	FALSE	0.794678	81715.2	PASS	FALSE	-1.24863	0.005	4	4:15964670:C:T	15964670	T	rs35496730	9904	0.0256677	0.04274	1.026	0.9432	1.115	0.5546	0.1536	0.04297	0.06701	1.04391	0.915422	1.19041	0.5214	Keep	-0.01755	0.07244	0.982603	0.85257	1.13247	0.8086	0.05857	0.08924	1.06032	0.890208	1.26301	0.5116	0.01533	0.04884	1.01545	0.922747	1.11739	0.7537	0.0147	0.05575	1.01481	0.909764	1.13202	0.792
HMX3	ENSG00000188620	synonymous SNV	P19P	FALSE	0.705208	72515.1	PASS	FALSE	0.38452	6.478	10	10:124895623:A:G	124895623	A	rs377512600	9826	0.178983	0.3034	1.196	0.6601	2.168	0.5546	0.002392	0.4399	0.5081	1.55255	0.573498	4.20385	0.3867	Keep	-0.00206	0.5991	0.997942	0.30851	3.22844	0.9973	0.2168	0.5786	1.2421	0.399636	3.86128	0.7079	0.245	0.3761	1.27762	0.611341	2.67032	0.5147	0.0408	0.4146	1.04164	0.462134	2.34785	0.9216
MMP1	ENSG00000196611	nonsynonymous SNV	T83N	FALSE	0.194241	19973.4	PASS	FALSE	5.78127	27.1	11	11:102668089:G:T	102668089	T	rs143788145	9904	0.13715	0.2327	1.147	0.7272	1.81	0.5546	0.004241	-0.4601	0.3859	0.631221	0.296413	1.34474	0.2332	Keep	0.3091	0.3639	1.3622	0.667577	2.77875	0.3956	0.8469	0.5201	2.33241	0.841642	6.4624	0.1034	-0.1061	0.2637	0.899335	0.536387	1.50802	0.6876	0.4572	0.2966	1.57964	0.883203	2.82639	0.1232
ABCC3	ENSG00000108846	synonymous SNV	L1336L	FALSE	0.557971	57375.1	PASS	FALSE	1.22291	11.87	17	17:48761363:A:G	48761363	A	rs11568589	9904	-0.100262	0.1697	0.9046	0.6486	1.262	0.5546	0.007977	-0.351	0.2509	0.703984	0.430503	1.15119	0.1619	Keep	-0.005209	0.3102	0.994805	0.541561	1.82723	0.9866	0.2619	0.3535	1.2994	0.649859	2.59815	0.4588	-0.188	0.1941	0.828615	0.566431	1.21216	0.3327	0.1264	0.2315	1.13474	0.720795	1.78622	0.5851
LTF	ENSG00000012223	synonymous SNV	Q294Q	FALSE	0.402724	41411.3	PASS	FALSE	0.688719	8.753	3	3:46491985:C:T	46491985	T	rs61740470	9904	-0.0916768	0.1551	0.9124	0.6732	1.237	0.5546	0.009845	-0.1183	0.2463	0.888429	0.548263	1.43965	0.6309	Remove	-0.02823	0.2796	0.972165	0.56203	1.68152	0.9196	-0.1374	0.2925	0.871622	0.4913	1.54635	0.6386	-0.06434	0.1828	0.937686	0.655406	1.34165	0.7248	-0.06872	0.2011	0.933588	0.629519	1.38458	0.7326
PZP	ENSG00000126838	nonsynonymous SNV	V691M	FALSE	0.852864	87698.3	PASS	FALSE	-0.49001	0.233	12	12:9321501:C:T	9321501	T	rs3213832	9904	-0.0378057	0.06396	0.9629	0.8495	1.092	0.5546	0.06043	-0.03955	0.1003	0.961222	0.789623	1.17011	0.6934	Remove	0.05429	0.1096	1.05579	0.851718	1.30879	0.6203	-0.2071	0.1308	0.812938	0.629015	1.05052	0.1134	0.009112	0.07366	1.00915	0.873454	1.16591	0.9016	-0.04878	0.08353	0.952391	0.80856	1.12176	0.5592
ANXA4	ENSG00000196975	nonsynonymous SNV	G184E	FALSE	0.183227	18840.9	PASS	FALSE	6.78089	32	2	2:70043249:A:G	70043249	A	rs145269105	9904	0.285179	0.4822	1.33	0.5167	3.421	0.5547	0.00101	-0.1503	0.6662	0.86045	0.233167	3.17402	0.8215	Keep	1.296	0.8378	3.65465	0.7073	18.8781	0.1219	NA	NA	NA	NA	NA	NA	0.4592	0.5059	1.58281	0.587194	4.26738	0.3641	0.7526	0.7199	2.12251	0.517679	8.70589	0.2958
NCOA7	ENSG00000111912	nonsynonymous SNV	G533R	FALSE	0.240727	24753.4	PASS	FALSE	3.34306	22.9	6	6:126210797:A:G	126210797	A	rs35223550	9903	0.115113	0.1951	1.122	0.7656	1.645	0.5547	0.006261	0.06028	0.2949	1.06213	0.59583	1.89326	0.8381	Keep	0.05685	0.3797	1.0585	0.502932	2.22777	0.881	0.4644	0.3809	1.59106	0.754198	3.35684	0.2228	0.08495	0.2296	1.08866	0.694197	1.70728	0.7114	0.2125	0.265	1.23677	0.735724	2.07923	0.4226
NLRX1	ENSG00000160703	synonymous SNV	A851A	FALSE	0.756279	77766.7	PASS	FALSE	1.89055	15.53	11	11:119053001:A:G	119053001	A	rs138638352	9904	0.235072	0.3977	1.265	0.5801	2.758	0.5547	0.001515	0.009213	0.6083	1.00926	0.306358	3.32676	0.9879	Keep	0.8303	0.6321	2.29401	0.664646	7.9169	0.1889	-0.841	0.975	0.431279	0.0638001	2.91538	0.3884	0.4149	0.4373	1.51422	0.642685	3.56798	0.3427	0.3239	0.517	1.38251	0.501877	3.8076	0.531
TIMELESS	ENSG00000111602	synonymous SNV	P1160P	FALSE	0.269278	27689.4	PASS	FALSE	1.0211	10.78	12	12:56811767:C:T	56811767	T	rs140801238	9904	0.293416	0.4965	1.341	0.5067	3.548	0.5547	0.00106	0.2567	0.7051	1.29266	0.324652	5.15002	0.7158	Keep	-0.3399	0.8683	0.711842	0.129769	3.90399	0.6954	NA	NA	NA	NA	NA	NA	0.05964	0.5083	1.06145	0.391958	2.87485	0.9066	0.156	0.7136	1.16883	0.288517	4.73509	0.827
DGKH	ENSG00000102780	nonsynonymous SNV	V1201A	FALSE	0.509774	52419.1	PASS	FALSE	3.67135	23.3	13	13:42803263:C:T	42803263	C	rs17646069	9904	0.0544882	0.0915	1.056	0.8822	1.263	0.5547	0.02918	0.008931	0.1364	1.00897	0.772209	1.31824	0.9478	Keep	-0.06102	0.1611	0.940804	0.686122	1.29007	0.7048	0.2632	0.1971	1.30109	0.884087	1.91458	0.1819	0.0007258	0.1035	1.00073	0.817013	1.22581	0.9944	0.07766	0.1236	1.08076	0.848148	1.37713	0.53
EMID1	ENSG00000186998	nonsynonymous SNV	A109G	FALSE	0.932686	95906.3	PASS	FALSE	0.339662	6.071	22	22:29621128:C:G	29621128	G	rs743920	9904	0.0276152	0.04597	1.028	0.939	1.124	0.5547	0.1307	0.05359	0.07161	1.05505	0.916897	1.21397	0.4542	Keep	-0.05839	0.07781	0.943282	0.809855	1.09868	0.453	0.1347	0.09854	1.14419	0.943235	1.38791	0.1717	0.001618	0.05229	1.00162	0.904023	1.10971	0.9753	0.0105	0.06039	1.01056	0.897717	1.13758	0.8619
COPS9	ENSG00000172428	nonsynonymous SNV	R121W	FALSE	0.998595	102684	PASS	FALSE	0.493444	7.381	2	2:241069348:A:G	241069348	A	rs115914450	9904	-0.135018	0.2285	0.8737	0.5583	1.367	0.5547	0.004443	-0.1094	0.3594	0.896372	0.443171	1.81303	0.7608	Keep	0.01601	0.385	1.01614	0.477782	2.16106	0.9668	-0.1702	0.4725	0.843496	0.334205	2.12974	0.7188	-0.05226	0.2608	0.949082	0.569213	1.58249	0.8412	-0.1168	0.298	0.889763	0.496139	1.59584	0.6952
FAM186B	ENSG00000135436	nonsynonymous SNV	A727V	FALSE	0.489075	50290.6	PASS	FALSE	-0.596708	0.127	12	12:49992722:A:G	49992722	A	rs140003810	9904	-0.144101	0.244	0.8658	0.5367	1.397	0.5547	0.003887	-0.2415	0.3992	0.785449	0.359155	1.71772	0.5453	Keep	-0.06974	0.3923	0.932636	0.432315	2.01194	0.8589	-0.1456	0.5025	0.864503	0.323033	2.31475	0.7721	-0.1526	0.2805	0.858473	0.495444	1.48765	0.5865	-0.1175	0.3081	0.889141	0.48612	1.62629	0.7029
DAOA	ENSG00000182346	synonymous SNV	S47S	FALSE	0.0904999	9305.93	PASS	FALSE	0.298193	5.676	13	13:106142193:A:C	106142193	A	rs72549490	9904	0.162969	0.2754	1.177	0.6859	2.019	0.5547	0.002979	-0.01023	0.5096	0.989822	0.364583	2.68747	0.984	Keep	-0.2212	0.4783	0.801556	0.3138	2.04705	0.6438	0.593	0.485	1.80941	0.699353	4.68329	0.2215	-0.1562	0.3447	0.855388	0.435222	1.68119	0.6504	0.2491	0.3298	1.28287	0.672132	2.44856	0.45
TSPEAR	ENSG00000175894	nonsynonymous SNV	R347S	FALSE	0.304745	31336.4	PASS	FALSE	2.91038	21.9	21	21:45947285:G:T	45947285	T	rs143814541	9904	0.231905	0.3925	1.261	0.5842	2.722	0.5547	0.001616	-0.114	0.5299	0.892258	0.315688	2.52086	0.8297	Keep	1.111	0.8824	3.03739	0.538914	17.1329	0.2079	0.05329	0.901	1.05474	0.180324	6.16569	0.9528	0.2637	0.4451	1.30174	0.544112	3.11429	0.5535	0.6375	0.5987	1.89175	0.585084	6.11656	0.287
GTF3C2	ENSG00000115207	nonsynonymous SNV	L473V	FALSE	0.093765	9641.66	PASS	FALSE	2.8802	21.8	2	2:27558834:C:G	27558834	C	rs148867164	9904	0.1441	0.2433	1.155	0.7167	1.86	0.5547	0.00414	-0.05275	0.3418	0.948617	0.48544	1.85373	0.8774	Remove	0.7823	0.4947	2.1865	0.829278	5.76612	0.1138	-0.4149	0.5294	0.660406	0.233868	1.86414	0.4333	0.3046	0.2749	1.35608	0.791283	2.32426	0.2678	0.308	0.3513	1.3607	0.68352	2.70906	0.3806
PIWIL4	ENSG00000134627	nonsynonymous SNV	A370P	FALSE	0.141984	14599.9	PASS	FALSE	-0.665626	0.087	11	11:94326765:C:G	94326765	C	rs57607909	9904	0.0217615	0.03684	1.022	0.9508	1.099	0.5547	0.2198	0.0004419	0.05729	1.00044	0.894223	1.1193	0.9938	Remove	0.06723	0.06131	1.06954	0.948437	1.20611	0.2728	-0.009235	0.07981	0.990808	0.8473	1.15859	0.9079	0.02928	0.04162	1.02971	0.949044	1.11728	0.4817	0.03073	0.04833	1.03121	0.938005	1.13372	0.5249
R3HDML	ENSG00000101074	nonsynonymous SNV	F15C	FALSE	0.812414	83538.9	PASS	FALSE	1.81594	15.08	20	20:42965841:G:T	42965841	G	rs11699901	9904	0.0256677	0.04389	1.026	0.9417	1.118	0.5547	0.1408	0.1072	0.0693	1.11316	0.971786	1.27507	0.1219	Remove	-0.02966	0.07444	0.970776	0.838953	1.12322	0.6903	-0.03834	0.09148	0.962386	0.804447	1.15142	0.6752	0.03949	0.05023	1.04028	0.942744	1.14786	0.4318	-0.02937	0.05727	0.971057	0.867968	1.08641	0.608
IFIH1	ENSG00000115267	nonsynonymous SNV	T702I	FALSE	0.813751	83676.4	PASS	FALSE	0.324531	5.929	2	2:163133396:A:G	163133396	A	rs72650663	9904	0.136278	0.2303	1.146	0.7295	1.799	0.5548	0.004493	-0.1213	0.3386	0.885768	0.456165	1.72013	0.7203	Keep	0.02362	0.4127	1.0239	0.456028	2.29883	0.9543	0.8286	0.5092	2.29011	0.844171	6.21521	0.1037	-0.03304	0.2606	0.9675	0.580538	1.61236	0.8991	0.358	0.3156	1.43047	0.770589	2.65515	0.2566
AHNAK	ENSG00000124942	synonymous SNV	I3671I	FALSE	0.392101	40319	PASS	FALSE	1.08679	11.14	11	11:62290876:A:G	62290876	A	rs77701059	9904	-0.0400931	0.06795	0.9607	0.8409	1.098	0.5548	0.05301	-0.005446	0.1044	0.994569	0.810584	1.2203	0.9584	Keep	-0.224	0.1163	0.799315	0.636418	1.00391	0.05405	0.1849	0.1492	1.2031	0.897987	1.61188	0.2154	-0.09788	0.07667	0.906758	0.780204	1.05379	0.2017	-0.05247	0.08987	0.948883	0.795647	1.13168	0.5593
SERPINA5	ENSG00000188488	synonymous SNV	P159P	FALSE	0.717357	73764.4	PASS	FALSE	.	.	14	14:95054176:C:T	95054176	T	rs6112	9904	-0.0190809	0.03235	0.9811	0.9208	1.045	0.5548	0.3436	-0.05778	0.05028	0.943858	0.855303	1.04161	0.2505	Keep	0.0001057	0.05449	1.00011	0.898795	1.11282	0.9985	0.02836	0.06914	1.02877	0.898436	1.1781	0.6816	-0.02925	0.03673	0.971174	0.903662	1.04367	0.4258	0.009279	0.04251	1.00932	0.928644	1.09701	0.8272
CEP170B	ENSG00000099814	nonsynonymous SNV	A260V	FALSE	0.381972	39277.5	PASS	FALSE	1.63731	14.06	14	14:105349570:C:T	105349570	T	rs41304371	9904	0.273076	0.4623	1.314	0.5309	3.252	0.5548	0.00106	0.5071	0.6518	1.66047	0.462828	5.95958	0.4366	Keep	0.06579	0.7688	1.068	0.236691	4.82109	0.9318	0.09186	1.422	1.09621	0.0675424	17.7965	0.9485	0.3127	0.4846	1.36711	0.528824	3.53601	0.5187	0.08939	0.6753	1.09351	0.291126	4.10826	0.8947
APBA2	ENSG00000034053	nonsynonymous SNV	A632T	FALSE	0.713406	73358.1	PASS	FALSE	3.83105	23.4	15	15:29398999:A:G	29398999	A	rs142893923	9904	0.253867	0.4296	1.289	0.5553	2.992	0.5548	0.001262	0.2123	0.7007	1.23652	0.313173	4.88417	0.7619	Keep	0.08085	0.6423	1.08421	0.307894	3.81904	0.8998	0.8332	1.176	2.30067	0.229466	23.0808	0.4787	0.1163	0.4673	1.12333	0.449554	2.80667	0.8035	0.2498	0.5499	1.28377	0.436922	3.76972	0.6497
SNX29	ENSG00000048471	nonsynonymous SNV	T285S	FALSE	0.0906217	9318.45	PASS	FALSE	-1.38203	0.003	16	16:12145808:A:T	12145808	T	rs150300274	9904	-0.126357	0.214	0.8813	0.5794	1.34	0.5548	0.005351	0.2366	0.3789	1.26693	0.602842	2.66259	0.5324	Keep	-0.6179	0.3842	0.539075	0.253853	1.14465	0.1078	-0.08441	0.3848	0.919054	0.432315	1.95385	0.8264	-0.1803	0.2565	0.83502	0.505099	1.38044	0.4821	-0.3037	0.2629	0.738082	0.440872	1.23565	0.248
CYB5RL	ENSG00000215883;ENSG00000256407	nonsynonymous SNV	R19Q	FALSE	0.608242	62544.3	PASS	FALSE	3.38762	23	1	1:54661234:C:T	54661234	T	rs79743819	9904	-0.0666741	0.113	0.9355	0.7497	1.167	0.5548	0.01873	-0.1387	0.1791	0.870489	0.61281	1.23652	0.4386	Keep	-0.1421	0.1838	0.867534	0.605077	1.24384	0.4395	0.234	0.2498	1.26364	0.774529	2.06184	0.3488	-0.1473	0.1274	0.863035	0.672401	1.10772	0.2474	-0.02866	0.1465	0.971747	0.729205	1.29499	0.8449
SFRP5	ENSG00000120057	synonymous SNV	D191D	FALSE	0.984388	101223	PASS	FALSE	0.733202	9.043	10	10:99529459:A:G	99529459	A	rs144832598	9904	0.116004	0.1968	1.123	0.7637	1.652	0.5548	0.005957	0.03102	0.2975	1.03151	0.575797	1.84799	0.917	Keep	0.09477	0.3315	1.09941	0.574072	2.1056	0.775	0.4326	0.4561	1.54126	0.630464	3.76972	0.3428	0.04819	0.2207	1.04937	0.680927	1.61721	0.8271	0.2084	0.2657	1.23171	0.731689	2.07321	0.4329
LCAT	ENSG00000213398	synonymous SNV	L393L	FALSE	0.963797	99105.3	PASS	FALSE	0.550209	7.804	16	16:67973953:A:G	67973953	A	rs5923	9904	0.0430595	0.07223	1.044	0.9058	1.202	0.5548	0.04811	0.003747	0.1107	1.00375	0.807914	1.24695	0.973	Remove	0.03502	0.1247	1.03564	0.811071	1.32234	0.7788	0.09041	0.1528	1.09462	0.811314	1.47698	0.5541	0.02077	0.08224	1.02099	0.869011	1.19961	0.8006	0.06205	0.09607	1.06402	0.881439	1.28441	0.5183
TEX45	ENSG00000198723	synonymous SNV	P378P	FALSE	0.0166216	1709.16	PASS	FALSE	.	.	19	19:7570978:C:T	7570978	T	rs685034	9904	0.0188218	0.03182	1.019	0.9574	1.085	0.5548	0.3433	0.0328	0.04966	1.03334	0.937508	1.13894	0.5089	Remove	-0.01228	0.05325	0.987795	0.889852	1.09646	0.8176	0.03638	0.06786	1.03705	0.907892	1.18459	0.5919	0.005932	0.03609	1.00595	0.937246	1.0797	0.8695	0.004704	0.04165	1.00472	0.925955	1.09018	0.9101
DOK7	ENSG00000175920	synonymous SNV	A277A	FALSE	0.593222	60999.8	PASS	FALSE	1.48437	13.23	4	4:3494544:C:T	3494544	T	rs150549589	9904	-0.211462	0.3582	0.8094	0.4011	1.633	0.5549	0.001767	0.6989	0.6147	2.01154	0.602963	6.71269	0.2556	Keep	-0.1643	0.5789	0.848487	0.272804	2.63874	0.7765	-2.146	1.127	0.116951	0.0128424	1.06414	0.05681	0.2152	0.4078	1.24011	0.557663	2.75661	0.5977	-0.7782	0.4885	0.459232	0.176224	1.19638	0.1112
SLC1A1	ENSG00000106688	nonsynonymous SNV	I104T	FALSE	0.0885518	9105.61	PASS	FALSE	4.14303	23.8	9	9:4561527:C:T	4561527	C	rs147832850	9904	-0.218032	0.3694	0.8041	0.3898	1.658	0.5549	0.001767	-0.01456	0.4994	0.985545	0.370315	2.62295	0.9767	Keep	-0.2372	1.04	0.788834	0.102694	6.0557	0.8196	-1.422	1.089	0.241231	0.0285528	2.03888	0.1916	0.0357	0.4408	1.03634	0.436791	2.45887	0.9355	-0.9134	0.6845	0.401158	0.104874	1.53449	0.1821
OCSTAMP	ENSG00000149635	synonymous SNV	S467S	FALSE	0.0839716	8634.63	PASS	FALSE	-0.129902	1.518	20	20:45170213:A:G	45170213	G	rs847078	9904	-0.0306654	0.05187	0.9698	0.8761	1.074	0.5549	0.09622	-0.02093	0.07959	0.979288	0.837864	1.14465	0.7925	Keep	-0.09573	0.08723	0.908709	0.765903	1.07813	0.2724	0.07627	0.1155	1.07925	0.860622	1.35351	0.5091	-0.06071	0.05833	0.941096	0.839457	1.05508	0.298	-0.02792	0.06894	0.972466	0.849591	1.11316	0.6854
WNT10A	ENSG00000135925	nonsynonymous SNV	R171C	FALSE	0.202517	20824.5	PASS	FALSE	6.73078	32	2	2:219754840:C:T	219754840	T	rs116998555	9904	-0.247564	0.4193	0.7807	0.3432	1.776	0.5549	0.001262	-0.3098	0.5544	0.733594	0.247585	2.17472	0.5763	Remove	-0.04508	0.7298	0.955921	0.228779	3.99483	0.9507	-0.0155	1.43	0.98462	0.0596656	16.2485	0.9914	-0.2048	0.4403	0.81481	0.343695	1.93131	0.6418	-0.1149	0.6517	0.891455	0.248578	3.19632	0.86
SLC36A2	ENSG00000186335	synonymous SNV	D444D	FALSE	0.423044	43500.8	PASS	FALSE	0.962631	10.45	5	5:150696498:A:G	150696498	A	rs428064	9904	-0.0186733	0.03164	0.9815	0.9225	1.044	0.5549	0.3757	-0.09993	0.04955	0.904901	0.821109	0.997197	0.04374	Remove	0.09767	0.05344	1.1026	0.992959	1.22434	0.06759	-0.09845	0.0665	0.906241	0.795488	1.03239	0.1387	-0.006968	0.0361	0.993056	0.925214	1.06587	0.847	0.02956	0.04135	1.03	0.949823	1.11695	0.4747
MIR412	ENSG00000199012	.	NA	FALSE	0.276589	28441.1	PASS	FALSE	1.9033	15.61	14	14:101531854:A:G	101531854	G	rs61992671	9904	0.0178399	0.03072	1.018	0.9588	1.082	0.5549	0.4775	-0.01176	0.04757	0.988309	0.900325	1.08489	0.8047	Remove	0.04115	0.05195	1.04201	0.941134	1.15373	0.4283	0.04711	0.06555	1.04824	0.921853	1.19196	0.4723	0.007618	0.03483	1.00765	0.941153	1.07884	0.8269	0.03741	0.04042	1.03812	0.959052	1.12367	0.3547
NPHP4	ENSG00000131697	synonymous SNV	D753D	FALSE	0.832728	85627.8	PASS	FALSE	-0.248571	0.865	1	1:5950973:A:G	5950973	A	rs199628481	9904	-0.266573	0.4515	0.766	0.3162	1.856	0.555	0.001212	-0.9176	0.7339	0.399477	0.0947987	1.68337	0.2112	Keep	-0.1457	0.7405	0.864417	0.202503	3.69138	0.8441	NA	NA	NA	NA	NA	NA	-0.5885	0.508	0.555159	0.205153	1.50245	0.2467	0.3121	0.6488	1.36629	0.383046	4.87441	0.6305
PDE1A	ENSG00000115252	synonymous SNV	L11L	FALSE	0.748757	76993.2	PASS	FALSE	-0.014152	2.452	2	2:183387073:A:G	183387073	G	rs146265349	9904	-0.272596	0.4619	0.7614	0.3079	1.883	0.555	0.00106	-0.2799	0.6499	0.755859	0.211401	2.70175	0.6667	Keep	0.1404	0.8437	1.15073	0.220248	6.01346	0.8678	-1.306	1.166	0.270901	0.0275983	2.66126	0.2627	-0.06133	0.5134	0.940513	0.343695	2.57256	0.9049	-0.3401	0.6638	0.711699	0.193786	2.61431	0.6085
NLRX1	ENSG00000160703	nonsynonymous SNV	R68W	FALSE	0.417703	42951.6	PASS	FALSE	4.60299	24.4	11	11:119043671:C:T	119043671	T	rs140784352	9904	-0.277468	0.47	0.7577	0.3016	1.904	0.555	0.00106	0.2108	0.6725	1.23467	0.330549	4.61356	0.7539	Keep	-0.7357	0.7675	0.47917	0.106459	2.15653	0.3378	-0.2209	1.648	0.801797	0.0317139	20.2874	0.8934	-0.2326	0.492	0.79247	0.302099	2.07861	0.6364	-0.7402	0.6851	0.477019	0.124556	1.82668	0.2799
ABAT	ENSG00000183044	synonymous SNV	V118V	FALSE	0.125303	12884.6	PASS	FALSE	1.63174	14.03	16	16:8844389:C:T	8844389	T	rs2229157	9904	0.0285875	0.04839	1.029	0.9359	1.131	0.555	0.1117	-0.0005683	0.07669	0.999432	0.859934	1.16149	0.9941	Keep	0.02746	0.08041	1.02784	0.878008	1.20334	0.7328	0.06016	0.1016	1.06201	0.870228	1.29602	0.5537	0.0007956	0.05522	1.0008	0.898166	1.11516	0.9885	0.0418	0.06264	1.04269	0.922212	1.17892	0.5046
PTPRS	ENSG00000105426	nonsynonymous SNV	R1207Q	FALSE	0.0202171	2078.88	PASS	FALSE	5.39119	26	19	19:5220098:C:T	5220098	T	rs142918634	9904	0.217528	0.3685	1.243	0.6037	2.56	0.555	0.001868	0.5485	0.8676	1.73066	0.316004	9.47825	0.5273	Keep	0.506	0.504	1.65864	0.617609	4.45488	0.3154	-1.085	0.7564	0.337902	0.0767655	1.4887	0.1516	0.4632	0.4398	1.58915	0.671125	3.76219	0.2922	0.01673	0.4072	1.01687	0.457765	2.25895	0.9672
CFHR5	ENSG00000134389	synonymous SNV	N268N	FALSE	0.7472	76833.1	PASS	FALSE	0.600857	8.162	1	1:196964971:C:T	196964971	T	rs41306229	9904	0.156149	0.264	1.169	0.6966	1.961	0.555	0.003433	-0.1131	0.3999	0.893061	0.407832	1.9558	0.7774	Keep	0.2676	0.4144	1.30682	0.580132	2.94468	0.5183	0.8931	0.7028	2.44269	0.616067	9.68909	0.2038	0.03984	0.2875	1.04064	0.592325	1.82832	0.8898	0.396	0.3516	1.48587	0.745873	2.95944	0.2601
ATP10A	ENSG00000206190	nonsynonymous SNV	P1360L	FALSE	0.669058	68797.9	PASS	FALSE	2.11832	16.97	15	15:25924909:A:G	25924909	A	rs113319791	9904	-0.265008	0.4489	0.7672	0.3183	1.849	0.555	0.001161	0.06499	0.6357	1.06715	0.306972	3.70988	0.9186	Keep	-1.524	1.12	0.217839	0.0242582	1.956	0.1736	0.3034	0.9672	1.35446	0.203518	9.01599	0.7537	-0.3637	0.505	0.6951	0.258205	1.8703	0.4714	-0.579	0.6578	0.560459	0.154432	2.03419	0.3787
TTN	ENSG00000155657	synonymous SNV	T26933T	FALSE	0.729718	75035.5	PASS	FALSE	0.122836	3.853	2	2:179430060:G:T	179430060	T	rs3813247	9904	0.0620354	0.1051	1.064	0.8659	1.307	0.555	0.02146	-0.05389	0.1596	0.947536	0.693018	1.2955	0.7356	Remove	0.3693	0.1808	1.44672	1.01516	2.06184	0.04103	-0.1637	0.2213	0.848997	0.550185	1.3101	0.4594	0.1314	0.1197	1.14042	0.901856	1.44196	0.2726	0.1564	0.1389	1.16929	0.890564	1.53526	0.2603
MOCS1	ENSG00000124615	nonsynonymous SNV	P390H	FALSE	0.404828	41627.7	PASS	FALSE	0.381288	6.449	6	6:39874875:G:T	39874875	T	rs11969769	9903	0.0723207	0.122	1.075	0.8461	1.365	0.555	0.01595	0.0735	0.1969	1.07627	0.731689	1.58312	0.7089	Remove	0.2145	0.2116	1.23924	0.818649	1.87611	0.3105	-0.1277	0.2375	0.880117	0.552556	1.40186	0.5909	0.1398	0.1435	1.15004	0.868055	1.52379	0.3299	0.06828	0.1564	1.07067	0.787966	1.45485	0.6625
DLEC1	ENSG00000008226	nonsynonymous SNV	E264K	FALSE	0.721585	74199.2	PASS	FALSE	0.253122	5.229	3	3:38103776:A:G	38103776	A	rs116202356	9904	-0.0713886	0.121	0.9311	0.7346	1.18	0.5551	0.01621	0.01647	0.1842	1.01661	0.708575	1.45863	0.9287	Keep	-0.1168	0.2008	0.889763	0.600315	1.31877	0.5608	-0.0943	0.2775	0.91001	0.528295	1.56753	0.734	-0.06012	0.1347	0.941652	0.723178	1.22618	0.6553	-0.1112	0.162	0.89476	0.651355	1.22912	0.4923
TNKS1BP1	ENSG00000149115	nonsynonymous SNV	S1051N	FALSE	0.815416	83847.6	PASS	FALSE	0.793843	9.426	11	11:57077033:C:T	57077033	T	rs141886247	9904	0.271553	0.4607	1.312	0.532	3.237	0.5551	0.00106	0.3736	0.7128	1.45296	0.359155	5.87673	0.6002	Keep	0.7425	0.7728	2.10118	0.462042	9.55438	0.3366	-0.8812	1.004	0.414285	0.0579601	2.9624	0.38	0.5795	0.521	1.78515	0.643007	4.95799	0.266	0.1471	0.6017	1.15847	0.356294	3.76595	0.8068
INTS4	ENSG00000149262	synonymous SNV	V476V	FALSE	0.19529	20081.2	PASS	FALSE	0.050318	3.086	11	11:77635882:A:C	77635882	C	rs7119720	9904	-0.0216323	0.03662	0.9786	0.9108	1.051	0.5551	0.2191	-0.0472	0.05639	0.953897	0.854106	1.06537	0.4025	Keep	-0.1007	0.06264	0.904204	0.799795	1.02237	0.1081	0.1569	0.07878	1.16988	1.0025	1.3652	0.04641	-0.06427	0.04156	0.937752	0.864417	1.01733	0.122	-0.0007066	0.04846	0.999294	0.908737	1.09887	0.9884
CAPN14	ENSG00000214711	synonymous SNV	L550L	FALSE	0.496101	51013.1	PASS	FALSE	0.608258	8.213	2	2:31403862:C:G	31403862	G	rs199964386	9904	-0.171857	0.2912	0.8421	0.4759	1.49	0.5551	0.002777	-0.3802	0.4842	0.683725	0.264742	1.76597	0.4322	Keep	-0.2589	0.4532	0.7719	0.317588	1.87667	0.5679	0.3047	0.6177	1.35622	0.404138	4.54942	0.6218	-0.3303	0.3315	0.718708	0.375274	1.37644	0.3191	-0.08287	0.362	0.920471	0.452802	1.87124	0.8189
ADAMTS9	ENSG00000163638	nonsynonymous SNV	R1933Q	FALSE	0.2569	26416.6	PASS	FALSE	2.44449	19.11	3	3:64507857:C:T	64507857	T	rs17070905	9904	0.29565	0.5015	1.344	0.5031	3.593	0.5551	0.00101	-0.2446	0.6966	0.783018	0.199888	3.06792	0.7254	Remove	0.7032	0.9137	2.02021	0.33689	12.1096	0.4416	0.8794	1.245	2.40945	0.210136	27.6327	0.4798	0.2408	0.5554	1.27227	0.428399	3.77726	0.6646	0.6207	0.7256	1.86023	0.448655	7.71372	0.3924
FAN1	ENSG00000198690	nonsynonymous SNV	E240K	FALSE	0.951968	97889	PASS	FALSE	1.15954	11.53	15	15:31197584:A:G	31197584	A	rs150748572	9904	0.122218	0.2064	1.13	0.7538	1.693	0.5551	0.005604	-0.3096	0.3097	0.73374	0.399876	1.34635	0.3175	Remove	0.7331	0.3678	2.08152	1.01243	4.2802	0.0462	0.1144	0.4473	1.1212	0.466592	2.69393	0.7982	0.1343	0.2325	1.14374	0.725206	1.80381	0.5635	0.4939	0.2824	1.63869	0.942047	2.84909	0.08036
TNPO2	ENSG00000105576	synonymous SNV	E753E	FALSE	0.292585	30086	PASS	FALSE	0.593727	8.113	19	19:12813683:C:T	12813683	C	rs16978630	9904	-0.0735389	0.1246	0.9291	0.7277	1.186	0.5551	0.01499	-0.1779	0.2009	0.837026	0.564565	1.2411	0.3761	Remove	0.02883	0.215	1.02925	0.675299	1.56878	0.8933	-0.006189	0.2405	0.99383	0.62027	1.59233	0.9795	-0.1049	0.1467	0.900415	0.675366	1.20045	0.4748	0.01092	0.1597	1.01098	0.739264	1.38265	0.9455
CSNK1A1L	ENSG00000180138	nonsynonymous SNV	R170S	FALSE	0.948393	97521.3	PASS	FALSE	3.52427	23.1	13	13:37678884:C:G	37678884	G	rs17773251	9904	-0.0315939	0.05355	0.9689	0.8723	1.076	0.5551	0.08966	-0.06263	0.08376	0.939291	0.79708	1.10683	0.4546	Remove	-0.02581	0.09088	0.97452	0.815544	1.16451	0.7764	0.002647	0.1119	1.00265	0.805171	1.24857	0.9811	-0.03684	0.06112	0.96383	0.855046	1.0865	0.5467	-0.02061	0.07002	0.979601	0.854021	1.12367	0.7684
AGA	ENSG00000038002	synonymous SNV	A254A	FALSE	0.830755	85424.8	PASS	FALSE	0.595209	8.123	4	4:178355580:A:G	178355580	A	rs145465919	9904	0.262364	0.4447	1.3	0.5438	3.108	0.5552	0.001212	0.458	0.8283	1.58091	0.311611	8.01248	0.5804	Keep	-0.4714	0.7095	0.624128	0.155362	2.50728	0.5064	1.253	1.138	3.50083	0.376363	32.5898	0.2708	-0.09038	0.4866	0.913584	0.352044	2.37097	0.8526	0.1302	0.5433	1.13906	0.392743	3.30356	0.8105
VPS9D1	ENSG00000075399	synonymous SNV	K73K	FALSE	0.140338	14430.7	PASS	FALSE	.	.	16	16:89783187:C:T	89783187	C	rs4785706	9903	0.198031	0.3355	1.219	0.6315	2.352	0.5552	0.00207	0.4288	0.5336	1.53541	0.539507	4.37104	0.4217	Keep	-0.1701	0.5335	0.84358	0.296413	2.40032	0.7499	0.2924	0.8562	1.33964	0.250074	7.17068	0.7327	0.1187	0.3677	1.12603	0.54766	2.31498	0.7469	-0.1141	0.4488	0.892169	0.370167	2.15028	0.7993
TOP3A	ENSG00000177302	nonsynonymous SNV	P757L	FALSE	0.909205	93491.7	PASS	FALSE	0.229833	4.991	17	17:18181546:A:G	18181546	A	rs149596894	9896	0.157858	0.2675	1.171	0.6932	1.978	0.5552	0.003234	0.06576	0.4176	1.06797	0.471093	2.42105	0.8749	Keep	-0.2533	0.4535	0.776235	0.31918	1.88797	0.5764	1.006	0.6633	2.73464	0.744904	10.0342	0.1295	-0.09323	0.3049	0.910984	0.501175	1.65599	0.7598	0.2235	0.353	1.25045	0.626066	2.49777	0.5266
EPN1	ENSG00000063245	nonsynonymous SNV	P377L	FALSE	0.936264	96274.1	PASS	FALSE	4.18529	23.8	19	19:56203229:C:T	56203229	T	rs199806653	9887	0.114221	0.1938	1.121	0.7668	1.639	0.5552	0.006271	0.1718	0.3136	1.18744	0.642236	2.1957	0.5837	Keep	0.00544	0.3282	1.00545	0.528507	1.91286	0.9868	0.3648	0.3911	1.44023	0.669181	3.09875	0.3509	0.07127	0.2249	1.07387	0.69108	1.66863	0.7513	0.1189	0.2483	1.12626	0.692394	1.83217	0.6319
ABCA12	ENSG00000144452	nonsynonymous SNV	N678S	FALSE	0.0536895	5520.78	PASS	FALSE	0.360208	6.26	2	2:215876783:C:T	215876783	C	rs147218173	9904	0.183987	0.3116	1.202	0.6525	2.213	0.5552	0.002575	-0.1433	0.5719	0.866494	0.282522	2.65807	0.8022	Keep	0.08254	0.4235	1.08604	0.473549	2.49079	0.8455	0.9493	0.8301	2.5839	0.507834	13.1445	0.2528	-0.04985	0.3393	0.951372	0.489241	1.85003	0.8832	0.2559	0.3678	1.29162	0.628198	2.65568	0.4865
TROAP	ENSG00000135451	synonymous SNV	S226S	FALSE	0.530506	54550.9	PASS	FALSE	0.377893	6.419	12	12:49719903:C:T	49719903	C	rs140857763	9904	-0.268664	0.4554	0.7644	0.3131	1.866	0.5552	0.001111	-0.3579	0.602	0.699143	0.21481	2.27482	0.5521	Keep	-0.3612	0.9483	0.69684	0.108609	4.46826	0.7033	0.1226	1.071	1.13043	0.138484	9.22576	0.9089	-0.2786	0.5057	0.756843	0.280832	2.03929	0.5818	-0.1562	0.6924	0.855388	0.220248	3.32344	0.8215
PADI4	ENSG00000159339	synonymous SNV	L117L	FALSE	0.875806	90057.3	PASS	FALSE	.	.	1	1:17662662:C:T	17662662	T	rs1748033	9904	-0.0191828	0.03251	0.981	0.9204	1.046	0.5552	0.3266	-0.03326	0.05028	0.967287	0.876516	1.06746	0.5083	Remove	0.004451	0.05473	1.00446	0.902307	1.11818	0.9352	-0.02862	0.07009	0.971786	0.847046	1.11483	0.683	-0.01751	0.03678	0.982642	0.914297	1.0561	0.634	-0.01318	0.04288	0.986906	0.907338	1.07344	0.7585
CELSR3	ENSG00000008300	synonymous SNV	K183K	FALSE	0.0366846	3772.21	PASS	FALSE	0.827731	9.634	3	3:48699519:C:T	48699519	T	rs3733086	9904	-0.0290169	0.04912	0.9714	0.8823	1.07	0.5552	0.1102	-0.0001791	0.07586	0.999821	0.861655	1.16009	0.9981	Remove	-0.02748	0.08636	0.972894	0.821437	1.15235	0.7504	-0.07084	0.1006	0.931611	0.764984	1.13462	0.4812	-0.0002738	0.05655	0.999726	0.894849	1.11695	0.9961	-0.03502	0.06503	0.965586	0.850016	1.09685	0.5902
GIMAP7	ENSG00000179144	synonymous SNV	G91G	FALSE	0.362899	37316.1	PASS	FALSE	-0.038671	2.23	7	7:150217335:G:T	150217335	T	rs3735079	9904	0.0276152	0.04708	1.028	0.9375	1.128	0.5552	0.1212	-0.009481	0.07374	0.990564	0.857272	1.14454	0.8977	Remove	0.08718	0.07889	1.09109	0.934774	1.27354	0.2691	-0.01906	0.09912	0.98112	0.807914	1.19148	0.8475	0.02621	0.05352	1.02656	0.924336	1.14008	0.6243	0.06488	0.0614	1.06703	0.94604	1.20346	0.2907
MPND	ENSG00000008382	synonymous SNV	P384P	FALSE	0.816712	83980.9	PASS	FALSE	1.7074	14.45	19	19:4357309:A:G	4357309	G	rs61730128	9904	0.0620354	0.1045	1.064	0.8666	1.305	0.5552	0.02151	0.03172	0.164	1.03223	0.748488	1.42347	0.8466	Remove	0.3216	0.1881	1.37933	0.954059	1.99431	0.08728	-0.152	0.208	0.858988	0.571438	1.29137	0.465	0.1424	0.123	1.15304	0.90596	1.46741	0.2472	0.09964	0.1375	1.10477	0.843834	1.44629	0.4685
DFFA	ENSG00000160049	nonsynonymous SNV	C165R	FALSE	0.720347	74071.8	PASS	FALSE	-0.450975	0.29	1	1:10523626:A:G	10523626	G	rs78046004	9903	-0.195772	0.332	0.8222	0.4289	1.576	0.5553	0.002171	-0.4698	0.4777	0.625127	0.245122	1.59424	0.3253	Keep	-1.288	0.8669	0.275822	0.0504385	1.50878	0.1374	1.011	0.6048	2.74835	0.839709	8.98899	0.0947	-0.5988	0.4006	0.549471	0.250574	1.2049	0.135	-0.02472	0.4699	0.975583	0.388408	2.45052	0.958
HOOK1	ENSG00000134709	nonsynonymous SNV	S683F	FALSE	0.913963	93981	PASS	FALSE	6.40459	29.6	1	1:60338498:C:T	60338498	T	rs144104242	9904	0.229523	0.3895	1.258	0.5865	2.7	0.5553	0.001565	0.6042	0.649	1.82979	0.512887	6.52734	0.3518	Keep	-0.06534	0.615	0.936749	0.280551	3.12677	0.9154	0.09465	0.908	1.09927	0.185444	6.5143	0.917	0.2841	0.4313	1.32857	0.570467	3.09566	0.5101	-0.02374	0.4939	0.97654	0.370908	2.57101	0.9617
NCKAP1	ENSG00000061676	synonymous SNV	V933V	FALSE	0.114164	11739.3	PASS	FALSE	.	.	2	2:183799558:C:G	183799558	G	rs9288088	9904	-0.0217345	0.03683	0.9785	0.9104	1.052	0.5553	0.2257	-0.1211	0.05678	0.885945	0.792629	0.990244	0.03295	Keep	0.00949	0.06254	1.00954	0.893061	1.14122	0.8794	0.1248	0.07948	1.13292	0.969524	1.32392	0.1163	-0.06706	0.04174	0.935139	0.861655	1.01487	0.1082	0.04623	0.04874	1.04732	0.951896	1.15235	0.3429
LRFN2	ENSG00000156564	synonymous SNV	S687S	FALSE	0.108252	11131.3	PASS	FALSE	0.391548	6.54	6	6:40359991:C:T	40359991	T	rs3734558	9900	-0.0741849	0.1258	0.9285	0.7256	1.188	0.5553	0.01505	-0.2619	0.2092	0.769588	0.510737	1.15974	0.2107	Keep	-0.1349	0.2032	0.873803	0.586724	1.30148	0.507	0.3244	0.2544	1.3832	0.840129	2.27732	0.2022	-0.2216	0.1452	0.801236	0.602842	1.06496	0.1269	0.03664	0.158	1.03732	0.761017	1.41397	0.8167
DLC1	ENSG00000164741	nonsynonymous SNV	V791M	FALSE	0.0627591	6453.4	PASS	FALSE	-0.212312	1.034	8	8:12957475:C:T	12957475	T	rs532841	9902	-0.0179603	0.0305	0.9822	0.9252	1.043	0.5553	0.4992	-0.07601	0.0479	0.926807	0.843749	1.01804	0.1126	Keep	0.01366	0.05146	1.01375	0.916494	1.12131	0.7906	0.05926	0.06394	1.06105	0.936075	1.20274	0.354	-0.02923	0.03484	0.971193	0.907102	1.03982	0.4014	0.02983	0.03981	1.03028	0.952943	1.11394	0.4537
EYS	ENSG00000188107	synonymous SNV	S1867S	FALSE	0.580653	59707.4	PASS	FALSE	-0.578892	0.141	6	6:65300159:A:G	65300159	G	rs182322608	9904	-0.108142	0.1833	0.8975	0.6267	1.285	0.5553	0.007017	-0.04164	0.296	0.959215	0.536977	1.71343	0.8881	Keep	-0.2702	0.3087	0.763227	0.416737	1.39766	0.3814	-0.1138	0.3696	0.892436	0.432488	1.84172	0.7583	-0.1511	0.2103	0.859762	0.569327	1.29823	0.4723	-0.1697	0.234	0.843918	0.533498	1.33496	0.4682
HSPG2	ENSG00000142798	synonymous SNV	H3420H	FALSE	0.887126	91221.4	PASS	FALSE	0.903872	10.1	1	1:22163390:A:G	22163390	A	rs35444472	9903	-0.0331432	0.05627	0.9674	0.8664	1.08	0.5553	0.07962	0.03418	0.08696	1.03477	0.872668	1.22703	0.6942	Remove	-0.05622	0.09356	0.945331	0.786943	1.13553	0.5479	-0.07172	0.1239	0.930791	0.730154	1.18661	0.5626	-0.01449	0.06319	0.985614	0.870837	1.11561	0.8186	-0.06497	0.07417	0.937096	0.810341	1.08371	0.381
LSS	ENSG00000160285	unknown	NA	FALSE	0.870224	89483.4	PASS	FALSE	0.291278	5.609	21	21:47608710:C:T	47608710	T	rs76408279	9904	-0.037079	0.06283	0.9636	0.852	1.09	0.5553	0.0625	-0.09918	0.09644	0.90558	0.749612	1.094	0.3038	Remove	0.07904	0.1123	1.08225	0.868402	1.34878	0.4816	-0.05167	0.1292	0.949642	0.737123	1.22336	0.6893	-0.01989	0.07268	0.980307	0.850186	1.13043	0.7843	0.017	0.08386	1.01715	0.862949	1.19889	0.8393
CFHR5	ENSG00000134389	nonsynonymous SNV	I18T	FALSE	0.3792	38992.4	PASS	FALSE	-0.029148	2.315	1	1:196946775:C:T	196946775	C	rs9427662	9904	-0.0315939	0.05354	0.9689	0.8724	1.076	0.5553	0.09072	0.06215	0.08208	1.06412	0.906005	1.24982	0.4489	Remove	-0.02187	0.09079	0.978367	0.818895	1.16894	0.8097	-0.2284	0.1171	0.795806	0.632611	1.0011	0.05111	0.02527	0.06043	1.02559	0.911039	1.15454	0.6758	-0.0993	0.07141	0.905471	0.787179	1.04151	0.1644
SSTR5	ENSG00000162009	synonymous SNV	P335P	FALSE	0.264314	27178.8	PASS	FALSE	.	.	16	16:1129872:C:T	1129872	C	rs169068	9904	-0.0180621	0.0306	0.9821	0.9249	1.043	0.5553	0.4629	0.05695	0.04737	1.0586	0.964737	1.1616	0.2293	Remove	-0.1102	0.05154	0.895655	0.809612	0.990901	0.03257	-0.01487	0.06603	0.98524	0.865628	1.12131	0.8218	-0.01333	0.03459	0.986758	0.922074	1.05598	0.7	-0.07395	0.04036	0.928718	0.85813	1.00517	0.06691
MUT	ENSG00000146085	nonsynonymous SNV	I69V	FALSE	0.286112	29420.3	PASS	FALSE	-0.506424	0.212	6	6:49426975:C:T	49426975	C	rs115923556	9904	0.14842	0.2516	1.16	0.7084	1.899	0.5554	0.003635	0.1332	0.3772	1.14248	0.545474	2.39312	0.724	Keep	0.5011	0.4778	1.65054	0.647071	4.21226	0.2942	-0.2374	0.4886	0.788676	0.302704	2.05484	0.627	0.3114	0.295	1.36534	0.765903	2.43391	0.2911	0.1958	0.3388	1.21628	0.626191	2.36245	0.5633
GARS	ENSG00000106105	synonymous SNV	L31L	FALSE	0.146304	15044.1	PASS	FALSE	-0.121149	1.578	7	7:30634630:C:G	30634630	C	rs2529438	9850	0.0305292	0.05147	1.031	0.9319	1.14	0.5554	0.09391	0.1494	0.08167	1.16114	0.989407	1.36274	0.06732	Keep	0.02601	0.09011	1.02635	0.860192	1.22458	0.7729	-0.113	0.1024	0.893151	0.730738	1.09172	0.2699	0.1007	0.06002	1.10594	0.983183	1.24396	0.09347	-0.03606	0.06717	0.964582	0.845607	1.10031	0.5914
NACA	ENSG00000196531	synonymous SNV	T280T	FALSE	0.373467	38402.9	PASS	FALSE	-0.238903	0.907	12	12:57114474:A:G	57114474	G	rs374589645	9904	-0.266443	0.4518	0.7661	0.316	1.857	0.5554	0.001111	0.4281	0.7816	1.53434	0.331542	7.09933	0.5839	Keep	-0.8603	0.8446	0.423035	0.0807821	2.21444	0.3084	-0.7999	0.7903	0.449374	0.0954646	2.11488	0.3114	-0.1791	0.5451	0.836022	0.287078	2.43367	0.7425	-0.661	0.5712	0.516335	0.168638	1.58186	0.2472
ALDH16A1	ENSG00000161618	nonsynonymous SNV	T127S	FALSE	0.649388	66775.3	PASS	FALSE	1.78945	14.92	19	19:49962986:C:G	49962986	G	rs145883954	9904	-0.0705298	0.1195	0.9319	0.7373	1.178	0.5554	0.01691	-0.07747	0.1811	0.925455	0.64895	1.31983	0.6688	Keep	0.05273	0.2002	1.05414	0.712055	1.56065	0.7922	-0.1915	0.2742	0.82572	0.482439	1.4134	0.485	-0.03952	0.1337	0.961251	0.739708	1.2492	0.7675	-0.04022	0.1613	0.960578	0.700192	1.31785	0.8031
ENPP1	ENSG00000197594	nonsynonymous SNV	K173Q	FALSE	0.469253	48252.4	PASS	FALSE	0.755076	9.183	6	6:132172368:A:C	132172368	C	rs1044498	9904	-0.0258308	0.04376	0.9745	0.8944	1.062	0.5554	0.1461	-0.05633	0.06906	0.945227	0.825554	1.08224	0.4147	Keep	0.02135	0.0738	1.02158	0.883998	1.18057	0.7724	-0.02562	0.09086	0.974705	0.815707	1.16474	0.778	-0.02479	0.05012	0.975515	0.884264	1.07621	0.6208	-0.003542	0.05685	0.996464	0.891366	1.11394	0.9503
LINC01644	ENSG00000218357	nonsynonymous SNV	K55E	FALSE	0.0210558	2165.12	PASS	FALSE	-1.0311	0.014	22	22:47857537:C:T	47857537	C	rs130877	9904	-0.0190809	0.0324	0.9811	0.9207	1.045	0.5554	0.3473	-0.06022	0.04999	0.941557	0.853679	1.03847	0.2283	Keep	0.01645	0.05473	1.01659	0.913182	1.13168	0.7638	-0.01876	0.06997	0.981415	0.855645	1.12569	0.7886	-0.01633	0.03663	0.983803	0.915642	1.05704	0.6558	-0.005371	0.04278	0.994643	0.914653	1.08163	0.9001
OBSCN	ENSG00000154358	synonymous SNV	S7747S	FALSE	0.687687	70713.5	PASS	FALSE	1.01201	10.73	1	1:228558849:C:T	228558849	T	rs147337644	9904	-0.200648	0.3403	0.8182	0.4199	1.594	0.5554	0.002019	-0.3268	0.5474	0.721228	0.246597	2.10855	0.5505	Remove	0.1882	0.58	1.20707	0.387283	3.76219	0.7456	-0.5389	0.6683	0.58339	0.157394	2.16171	0.42	-0.1129	0.4018	0.89324	0.406407	1.96344	0.7788	-0.1395	0.4323	0.869793	0.372768	2.02972	0.747
SLMAP	ENSG00000163681	synonymous SNV	L639L	FALSE	0.0609295	6265.25	PASS	FALSE	1.25714	12.05	3	3:57898376:A:T	57898376	A	rs35219531	9904	-0.0553013	0.09377	0.9462	0.7874	1.137	0.5554	0.02716	-0.06954	0.1358	0.932823	0.714766	1.21738	0.6087	Remove	0.05023	0.1663	1.05151	0.759117	1.45659	0.7626	-0.1612	0.2109	0.851122	0.56293	1.28685	0.4447	-0.01037	0.1046	0.989684	0.8063	1.2147	0.921	-0.02541	0.1301	0.97491	0.755481	1.2581	0.8452
ZFYVE1	ENSG00000165861	synonymous SNV	E379E	FALSE	0.46031	47332.7	PASS	FALSE	1.58982	13.8	14	14:73459917:C:T	73459917	T	rs2333016	9904	0.0188218	0.03161	1.019	0.9576	1.084	0.5554	0.3681	0.0392	0.04955	1.03998	0.943725	1.14603	0.4289	Remove	-0.01228	0.05264	0.987795	0.89101	1.09515	0.8156	0.03356	0.06756	1.03413	0.905879	1.18057	0.6194	0.01568	0.03588	1.0158	0.946826	1.08982	0.662	0.008334	0.04126	1.00837	0.930029	1.09331	0.8399
BBOF1	ENSG00000119636	nonsynonymous SNV	D230V	FALSE	0.548264	56376.9	PASS	FALSE	1.68231	14.31	14	14:74514674:A:T	74514674	T	rs3784038	9904	-0.0179603	0.03051	0.9822	0.9252	1.043	0.5554	0.4755	0.006285	0.04737	1.0063	0.91709	1.1042	0.8944	Remove	-0.04153	0.05188	0.959321	0.866581	1.06201	0.4234	-0.02165	0.0644	0.978583	0.862517	1.11027	0.7367	-0.01608	0.03473	0.984049	0.919284	1.05337	0.6433	-0.03807	0.04012	0.962646	0.889852	1.0414	0.3427
SPTBN5	ENSG00000137877	synonymous SNV	L1558L	FALSE	0.278037	28590	PASS	FALSE	-0.36359	0.473	15	15:42166505:A:G	42166505	G	rs187260434	9904	0.168054	0.2855	1.183	0.6763	2.071	0.5554	0.002928	0.0388	0.4818	1.03956	0.404299	2.673	0.9358	Remove	0.08709	0.4116	1.09099	0.486898	2.44465	0.8324	0.3592	0.6785	1.43218	0.378856	5.41406	0.5965	0.0633	0.3097	1.06535	0.580654	1.95463	0.838	0.1398	0.3512	1.15004	0.577816	2.28919	0.6905
FPR3	ENSG00000187474	synonymous SNV	G261G	TRUE	0.539815	55508.1	PASS	FALSE	0.471149	7.207	19	19:52327784:C:T	52327784	T	rs3752125	9904	-0.0196926	0.03333	0.9805	0.9185	1.047	0.5555	0.3097	-0.1039	0.05169	0.901315	0.814484	0.997378	0.04435	Remove	0.08748	0.0567	1.09142	0.976627	1.21969	0.1228	-0.02928	0.07026	0.971145	0.8462	1.11449	0.6769	-0.01488	0.03797	0.98523	0.914571	1.06135	0.6951	0.04519	0.04386	1.04623	0.96004	1.1402	0.3029
GPATCH4	ENSG00000160818	synonymous SNV	H104H	FALSE	0.803152	82586.6	PASS	FALSE	-0.003337	2.554	1	1:156567863:A:G	156567863	G	rs150650489	9904	-0.147804	0.2506	0.8626	0.5278	1.41	0.5555	0.003685	-0.285	0.3662	0.752014	0.366777	1.54157	0.4364	Keep	0.102	0.4101	1.10738	0.495692	2.47391	0.8036	-0.1266	0.6293	0.881086	0.256661	3.02527	0.8406	-0.1005	0.2732	0.904385	0.529406	1.54481	0.7129	-0.01205	0.3425	0.988022	0.504897	1.93344	0.9719
FMN2	ENSG00000155816	synonymous SNV	S610S	FALSE	0.0967409	9947.68	PASS	FALSE	0.042884	3.01	1	1:240341268:A:G	240341268	G	rs3765588	9904	0.0227395	0.03796	1.023	0.9493	1.102	0.5555	0.206	0.0256	0.05825	1.02593	0.915248	1.15004	0.6603	Keep	0.06842	0.06506	1.07081	0.942622	1.21641	0.293	-0.04965	0.08107	0.951562	0.811801	1.11539	0.5402	0.0506	0.04305	1.0519	0.966794	1.14454	0.2398	0.02171	0.05046	1.02195	0.925723	1.12817	0.667
ATR	ENSG00000175054	synonymous SNV	Y1956Y	FALSE	0.233777	24038.8	PASS	FALSE	1.019	10.77	3	3:142215233:A:G	142215233	A	rs112018640	9870	-0.0954102	0.1619	0.909	0.6618	1.248	0.5555	0.009017	-0.1301	0.276	0.878008	0.511248	1.50802	0.6374	Keep	-0.4848	0.2697	0.61582	0.363128	1.04474	0.07223	0.4271	0.3256	1.53281	0.809693	2.90084	0.1896	-0.3002	0.1877	0.74067	0.512682	1.06998	0.1097	-0.1209	0.2014	0.886123	0.597142	1.31495	0.5483
PKD1L1	ENSG00000158683	synonymous SNV	A1208A	FALSE	0.794108	81656.6	PASS	FALSE	-0.702855	0.071	7	7:47917126:C:T	47917126	C	rs139854035	9904	0.288931	0.4897	1.335	0.5111	3.485	0.5555	0.00106	0.01497	0.6839	1.01508	0.265803	3.87676	0.9825	Keep	0.8327	0.8932	2.29952	0.399397	13.2368	0.3512	0.2916	1.263	1.33857	0.11259	15.9108	0.8174	0.2776	0.5378	1.31996	0.460059	3.78861	0.6058	0.6598	0.7322	1.93441	0.460566	8.12544	0.3675
OAS2	ENSG00000111335	synonymous SNV	S166S	FALSE	0.360063	37024.6	PASS	FALSE	1.38445	12.71	12	12:113433150:C:T	113433150	T	rs45565242	9904	0.076961	0.13	1.08	0.8368	1.393	0.5555	0.01398	0.096	0.1973	1.10076	0.747665	1.62061	0.6266	Keep	-0.002063	0.2295	0.997939	0.636481	1.56471	0.9928	0.1693	0.27	1.18448	0.697816	2.01053	0.5305	0.05732	0.1485	1.05899	0.791599	1.4168	0.6995	0.0843	0.1736	1.08796	0.774219	1.52883	0.6272
UBE2Q2	ENSG00000140367	nonsynonymous SNV	S254R	FALSE	0.0184629	1898.5	PASS	FALSE	4.13148	23.8	15	15:76171466:A:T	76171466	A	rs144579048	9904	-0.252058	0.4277	0.7772	0.3361	1.797	0.5555	0.001313	-0.2395	0.5047	0.787021	0.292585	2.11615	0.635	Keep	NA	NA	NA	NA	NA	NA	1.009	1.231	2.74286	0.245858	30.6	0.4124	-0.2934	0.454	0.745724	0.306358	1.81575	0.5181	-0.3522	0.849	0.703139	0.133187	3.71359	0.6783
ZNF234	ENSG00000263002	nonsynonymous SNV	V420I	FALSE	0.743921	76495.9	PASS	FALSE	2.89391	21.8	19	19:44661427:A:G	44661427	A	rs201556875	9904	-0.227403	0.3857	0.7966	0.3741	1.696	0.5555	0.001565	-0.3253	0.6148	0.722311	0.216536	2.41018	0.5968	Keep	0.1973	0.701	1.21811	0.308202	4.81146	0.7784	-0.7136	0.7228	0.489877	0.118837	2.0198	0.3235	-0.1099	0.4622	0.895924	0.36204	2.21688	0.8121	-0.1678	0.4936	0.845523	0.321422	2.22487	0.7339
BICRA	ENSG00000063169	frameshift deletion	P935fs	FALSE	0.729064	74968.2	PASS	FALSE	.	.	19	19:48197890:A:AC	48197890	A	.	9904	0.138892	0.2352	1.149	0.7244	1.822	0.5555	0.00419	0.2486	0.3831	1.28223	0.605198	2.71665	0.5163	Keep	0.2619	0.3726	1.2994	0.626066	2.69689	0.4821	-0.3496	0.524	0.70497	0.252334	1.96875	0.5046	0.2618	0.2648	1.29927	0.773214	2.18344	0.3228	0.04256	0.3019	1.04348	0.577412	1.88589	0.8879
MIR499A;MIR499B	ENSG00000207635	.	NA	FALSE	0.411918	42356.7	PASS	FALSE	2.20628	17.55	20	20:33578255:C:T	33578255	T	rs150018420	9904	-0.255925	0.4341	0.7742	0.3306	1.813	0.5555	0.001212	0.06384	0.617	1.06592	0.318224	3.57155	0.9176	Keep	-1.29	1.211	0.275271	0.0256554	2.95353	0.2865	-0.1724	0.8427	0.841642	0.161379	4.38855	0.8379	-0.188	0.5276	0.828615	0.29464	2.33054	0.7216	-0.562	0.6567	0.570068	0.157394	2.06473	0.392
MERTK	ENSG00000153208	synonymous SNV	N498N	FALSE	0.74447	76552.3	PASS	FALSE	1.86478	15.37	2	2:112754943:C:T	112754943	T	rs3811634	9904	-0.0198966	0.03371	0.9803	0.9176	1.047	0.5555	0.2925	-0.03811	0.05265	0.962607	0.868229	1.06726	0.4692	Remove	-0.002026	0.05709	0.997976	0.892347	1.11617	0.9717	-0.009637	0.07083	0.990409	0.862	1.13792	0.8918	-0.02024	0.03844	0.979963	0.908846	1.05664	0.5984	-0.005338	0.04409	0.994676	0.912324	1.08446	0.9036
COL7A1	ENSG00000114270	synonymous SNV	P939P	FALSE	0.563583	57952.1	PASS	FALSE	.	.	3	3:48625266:C:T	48625266	T	rs1264194	9904	-0.0197946	0.03357	0.9804	0.918	1.047	0.5555	0.2916	-0.07549	0.05179	0.927289	0.83778	1.02635	0.1449	Remove	0.02026	0.05717	1.02047	0.912297	1.14145	0.723	0.02066	0.0711	1.02087	0.888074	1.17351	0.7714	-0.02701	0.03812	0.973352	0.903301	1.04887	0.4786	0.01956	0.04425	1.01975	0.935036	1.11216	0.6585
COL27A1	ENSG00000196739	nonsynonymous SNV	P953L	FALSE	0.621939	63952.8	PASS	FALSE	4.68624	24.6	9	9:117004489:C:T	117004489	T	rs41277743	9904	0.161268	0.2732	1.175	0.6877	2.007	0.5556	0.002979	0.07739	0.42	1.08046	0.474307	2.46108	0.8538	Keep	0.5399	0.4406	1.71584	0.72354	4.06738	0.2204	-0.05914	0.628	0.942575	0.275271	3.22844	0.925	0.2464	0.304	1.27941	0.705111	2.32124	0.4176	0.2966	0.36	1.34528	0.664381	2.72372	0.4099
TMEM132D	ENSG00000151952	nonsynonymous SNV	L878F	FALSE	0.360621	37082	PASS	FALSE	-0.786637	0.046	12	12:129559086:A:C	129559086	A	rs555131	9904	-0.0526627	0.08927	0.9487	0.7965	1.13	0.5556	0.03095	-0.246	0.1331	0.781922	0.6023	1.01501	0.0646	Keep	0.04539	0.149	1.04644	0.781375	1.40144	0.7607	0.2134	0.2115	1.23788	0.817831	1.87367	0.3129	-0.1146	0.09882	0.891723	0.734695	1.08227	0.2461	0.087	0.1209	1.0909	0.860708	1.38265	0.4718
NBEA	ENSG00000172915	nonsynonymous SNV	V2784F	FALSE	0.921227	94727.9	PASS	FALSE	6.65486	32	13	13:36239272:G:T	36239272	T	rs41292207	9904	0.136278	0.2307	1.146	0.7289	1.801	0.5556	0.004695	0.2922	0.3776	1.33937	0.638905	2.80667	0.4391	Keep	-0.05087	0.3725	0.950402	0.457948	1.9725	0.8914	0.01811	0.4823	1.01827	0.3957	2.62033	0.97	0.1492	0.2611	1.16091	0.695865	1.93653	0.5678	-0.02874	0.2944	0.971669	0.545638	1.73048	0.9222
RASGRF1	ENSG00000058335	nonsynonymous SNV	S752N	FALSE	0.310532	31931.4	PASS	FALSE	1.08111	11.11	15	15:79296386:C:T	79296386	T	rs145347876	9904	0.175633	0.2986	1.192	0.6641	2.141	0.5556	0.002676	0.5296	0.5521	1.69825	0.575567	5.01283	0.3374	Keep	-0.01516	0.4395	0.984954	0.416196	2.33101	0.9725	-0.01703	0.6387	0.983114	0.281113	3.43838	0.9787	0.1861	0.3379	1.20454	0.621139	2.33591	0.5819	-0.06733	0.3652	0.934887	0.456987	1.91248	0.8537
EVPL	ENSG00000167880	synonymous SNV	A131A	FALSE	0.0874855	8995.96	PASS	FALSE	2.41366	18.91	17	17:74019460:C:T	74019460	T	rs144627011	9904	0.242946	0.4116	1.275	0.5689	2.855	0.5556	0.001464	0.4357	0.6551	1.54604	0.428142	5.58453	0.506	Keep	0.1704	0.5722	1.18578	0.386316	3.64006	0.7659	-0.09265	1.416	0.911512	0.0568124	14.6289	0.9478	0.2545	0.4271	1.28982	0.5585	2.98023	0.5512	0.03869	0.5354	1.03945	0.363855	2.96833	0.9424
GRIK2	ENSG00000164418	nonsynonymous SNV	M867I	FALSE	0.546907	56237.3	PASS	FALSE	1.73768	14.62	6	6:102516260:A:G	102516260	A	rs2235076	9904	-0.0570996	0.09697	0.9445	0.781	1.142	0.5557	0.02585	-0.04161	0.1532	0.959244	0.710419	1.29512	0.7859	Keep	0.0698	0.1678	1.07229	0.771669	1.49004	0.6775	-0.2405	0.193	0.786235	0.538537	1.14786	0.2128	0.009641	0.1124	1.00969	0.810017	1.2586	0.9317	-0.0567	0.126	0.944877	0.738156	1.20949	0.6527
HIVEP2	ENSG00000010818	nonsynonymous SNV	C1990R	FALSE	0.726486	74703.1	PASS	FALSE	2.96764	22.1	6	6:143081457:A:G	143081457	G	rs186682558	9904	0.274597	0.4665	1.316	0.5276	3.285	0.5557	0.001161	-0.1649	0.7056	0.847978	0.212673	3.38042	0.8152	Keep	0.1747	0.6967	1.19089	0.303917	4.66459	0.802	NA	NA	NA	NA	NA	NA	-0.03552	0.494	0.965103	0.366411	2.54136	0.9427	0.6272	0.6284	1.87236	0.546348	6.41732	0.3182
MOCS3	ENSG00000124217	synonymous SNV	V7V	FALSE	0.428535	44065.4	PASS	FALSE	-0.820592	0.039	20	20:49575400:A:C	49575400	C	rs45500701	9904	-0.282496	0.4795	0.7539	0.2945	1.93	0.5557	0.00101	-1.955	0.8982	0.141564	0.0243554	0.823576	0.02955	Keep	1.765	1.087	5.84157	0.694405	49.1561	0.1043	0.1959	1.426	1.21641	0.0744223	19.8857	0.8907	-0.3151	0.5148	0.729716	0.266069	2.00151	0.5405	1.192	0.8109	3.29366	0.672401	16.1513	0.1414
LCE3D	ENSG00000163202	synonymous SNV	G87G	FALSE	0.650901	66930.8	PASS	FALSE	-0.50199	0.217	1	1:152552152:A:G	152552152	A	rs145149145	9904	0.222343	0.377	1.249	0.5964	2.614	0.5557	0.001716	0.2822	0.5538	1.32604	0.447893	3.92749	0.6103	Keep	0.03185	0.6349	1.03236	0.297601	3.58228	0.96	0.3333	0.9163	1.39557	0.231541	8.40646	0.716	0.1805	0.4084	1.19782	0.537944	2.66686	0.6586	0.1991	0.5194	1.2203	0.44096	3.37704	0.7014
PHF20L1	ENSG00000129292	synonymous SNV	P866P	FALSE	0.210485	21643.8	PASS	FALSE	1.3769	12.67	8	8:133854970:A:G	133854970	G	rs16904753	9904	0.285931	0.4847	1.331	0.5146	3.441	0.5557	0.00101	-0.1861	0.9123	0.830191	0.1389	4.96295	0.8383	Remove	-0.3867	0.9289	0.679295	0.11003	4.19545	0.6772	0.6916	0.7505	1.99691	0.458681	8.69719	0.3568	-0.2695	0.6245	0.763761	0.224698	2.59737	0.6661	0.4593	0.5667	1.58297	0.521368	4.80665	0.4176
HEXIM1	ENSG00000186834	synonymous SNV	D219D	FALSE	0.124486	12800.7	PASS	FALSE	-0.425417	0.336	17	17:43227214:C:T	43227214	C	rs1044977	9904	-0.0208151	0.03534	0.9794	0.9139	1.05	0.5557	0.2486	0.02937	0.05536	1.02981	0.92392	1.14786	0.5957	Remove	-0.04615	0.05899	0.954899	0.850611	1.07194	0.434	-0.07681	0.07531	0.926066	0.798995	1.07337	0.3078	-0.01297	0.0401	0.987114	0.912497	1.06783	0.7464	-0.0572	0.04619	0.944405	0.86269	1.03389	0.2156
TEX261	ENSG00000144043;ENSG00000258881	nonsynonymous SNV	C20R	FALSE	0.967542	99490.4	PASS	FALSE	1.99742	16.2	2	2:71221822:A:G	71221822	G	rs2302561	9904	-0.0198966	0.03369	0.9803	0.9177	1.047	0.5557	0.2924	-0.04241	0.0523	0.958477	0.865109	1.06194	0.4175	Remove	-0.02532	0.05763	0.974998	0.870837	1.09158	0.6604	0.01634	0.0707	1.01647	0.884971	1.16754	0.8172	-0.03544	0.03846	0.965181	0.895118	1.04075	0.3568	-0.006395	0.04432	0.993625	0.910957	1.0838	0.8853
MUC17	ENSG00000169876	nonsynonymous SNV	T415A	FALSE	0.0206402	2122.4	PASS	FALSE	1.01272	10.73	7	7:100675940:A:G	100675940	G	rs145279256	9904	0.108854	0.1843	1.115	0.7767	1.6	0.5557	0.006967	-0.03951	0.3182	0.96126	0.515252	1.79338	0.9012	Remove	0.1208	0.266	1.1284	0.669985	1.90047	0.6497	0.4507	0.4389	1.56941	0.663916	3.70988	0.3045	0.002517	0.2038	1.00252	0.672401	1.49466	0.9901	0.1863	0.2251	1.20478	0.774994	1.87311	0.4078
EPX	ENSG00000121053	synonymous SNV	R220R	FALSE	0.728881	74949.4	PASS	FALSE	-0.097083	1.752	17	17:56272390:A:G	56272390	G	rs2240815	9904	-0.0180621	0.03072	0.9821	0.9247	1.043	0.5557	0.444	-0.01687	0.04827	0.983272	0.894491	1.08084	0.7268	Remove	-0.01797	0.05133	0.98219	0.888163	1.08615	0.7263	0.01231	0.06509	1.01239	0.891099	1.15016	0.85	-0.01968	0.03494	0.980512	0.915614	1.05	0.5732	-0.01604	0.04	0.984088	0.909873	1.06435	0.6884
ADAMTS4	ENSG00000158859	synonymous SNV	H143H	FALSE	0.981953	100972	PASS	FALSE	-0.079561	1.887	1	1:161167989:A:G	161167989	A	rs12740751	9904	0.0592119	0.1001	1.061	0.8717	1.291	0.5558	0.02459	0.2912	0.1601	1.33803	0.977712	1.83125	0.06888	Keep	0.001869	0.1671	1.00187	0.722094	1.39013	0.9911	-0.2242	0.2107	0.799155	0.528718	1.2078	0.2873	0.1508	0.1145	1.16276	0.929071	1.45528	0.1877	-0.0998	0.1305	0.905018	0.700823	1.16871	0.4442
LRRK2	ENSG00000188906	synonymous SNV	M2397M	FALSE	0.454199	46704.4	PASS	FALSE	.	.	12	12:40758652:C:T	40758652	T	rs3761863	9902	-0.018979	0.03223	0.9812	0.9211	1.045	0.5558	0.3407	-0.05574	0.05072	0.945785	0.856244	1.04464	0.2718	Keep	0.03157	0.054	1.03207	0.92843	1.14729	0.5587	-0.05439	0.06779	0.947063	0.829195	1.08164	0.4224	-0.01875	0.03674	0.981425	0.913237	1.05469	0.6097	0.0001638	0.04196	1.00016	0.921207	1.08589	0.9969
KIF2C	ENSG00000142945	synonymous SNV	K416K	FALSE	0.124269	12778.3	PASS	FALSE	2.22228	17.66	1	1:45224901:A:G	45224901	A	rs7524294	9904	0.0998453	0.1702	1.105	0.7919	1.543	0.5558	0.008279	0.6427	0.3065	1.90161	1.04284	3.466	0.03601	Keep	0.04576	0.2739	1.04682	0.611953	1.79069	0.8673	-0.5317	0.329	0.587605	0.308202	1.11974	0.1061	0.2964	0.201	1.34501	0.906975	1.99451	0.1404	-0.1751	0.2096	0.839373	0.556605	1.26567	0.4033
TMEM131	ENSG00000075568	nonsynonymous SNV	V1791D	FALSE	0.67575	69486.1	PASS	FALSE	4.36569	24.1	2	2:98373842:A:T	98373842	T	rs149630938	9901	-0.0624075	0.106	0.9395	0.7633	1.156	0.5558	0.02131	-0.1295	0.1687	0.878535	0.631157	1.22287	0.4427	Keep	-0.2199	0.1789	0.802599	0.565243	1.13963	0.219	0.08333	0.2176	1.0869	0.709567	1.66496	0.7017	-0.1645	0.1212	0.848318	0.668981	1.07581	0.1748	-0.07755	0.1374	0.925381	0.706947	1.21131	0.5724
RGPD4	ENSG00000196862	nonsynonymous SNV	M1420K	FALSE	0.47444	48785.7	PASS	FALSE	2.12356	17.01	2	2:108488719:A:T	108488719	A	rs202198018	9904	0.274597	0.466	1.316	0.5279	3.28	0.5558	0.00106	0.109	0.6694	1.11516	0.300292	4.14126	0.8706	Keep	0.4806	0.7092	1.61704	0.402806	6.49479	0.498	0.2656	1.418	1.30421	0.0810248	20.989	0.8514	0.347	0.4901	1.41482	0.541398	3.69877	0.479	0.3093	0.6365	1.36247	0.391292	4.74457	0.627
KRT77	ENSG00000189182	nonsynonymous SNV	P32S	FALSE	0.389826	40085	PASS	FALSE	-1.69294	0.002	12	12:53097125:A:G	53097125	A	rs139240914	9904	0.0953102	0.161	1.1	0.8019	1.508	0.5558	0.009087	0.6808	0.2762	1.97546	1.1497	3.39397	0.01371	Keep	-0.1442	0.2562	0.865715	0.523929	1.43047	0.5735	-0.3344	0.3439	0.715767	0.364948	1.40467	0.331	0.2341	0.1829	1.26377	0.883027	1.80887	0.2006	-0.2362	0.2043	0.789623	0.529088	1.17845	0.2477
KLK11	ENSG00000167757	nonsynonymous SNV	R166C	FALSE	0.0118285	1216.3	PASS	FALSE	1.75806	14.74	19	19:51527364:A:G	51527364	A	rs1048328	9903	-0.0334534	0.0568	0.9671	0.8652	1.081	0.5558	0.07796	-0.1012	0.09172	0.903752	0.755028	1.08173	0.2698	Keep	0.08714	0.0923	1.09105	0.910492	1.30735	0.3451	-0.1744	0.1191	0.839961	0.665112	1.06075	0.143	-0.02218	0.06486	0.978064	0.861311	1.1106	0.7324	-0.005156	0.07248	0.994857	0.863121	1.14671	0.9433
PCDHGA4	ENSG00000262576	nonsynonymous SNV	F152L	FALSE	0.398938	41022	PASS	FALSE	3.33268	22.9	5	5:140735221:C:T	140735221	C	rs199886630	9904	-0.147572	0.2505	0.8628	0.5281	1.41	0.5558	0.003584	-0.0772	0.4079	0.925705	0.416196	2.05896	0.8499	Remove	-0.07676	0.4143	0.926112	0.411149	2.08611	0.853	-0.6149	0.5075	0.540695	0.199888	1.4617	0.2256	-0.07975	0.2911	0.923347	0.521941	1.63346	0.7841	-0.2227	0.3177	0.800355	0.429386	1.49168	0.4833
RFTN1	ENSG00000131378	synonymous SNV	P432P	FALSE	0.56159	57747.2	PASS	FALSE	.	.	3	3:16364919:A:C	16364919	A	rs690216	9904	0.0178399	0.03078	1.018	0.9587	1.082	0.5559	0.4414	-0.03646	0.04797	0.964197	0.877656	1.05926	0.4473	Keep	0.02775	0.05259	1.02814	0.927428	1.13974	0.5978	0.08908	0.06379	1.09317	0.964689	1.23875	0.1626	-0.007954	0.03522	0.992078	0.925899	1.06298	0.8213	0.05749	0.04032	1.05917	0.9787	1.14625	0.1539
PWP1	ENSG00000136045	nonsynonymous SNV	M286T	FALSE	0.719555	73990.4	PASS	FALSE	4.14998	23.8	12	12:108096762:C:T	108096762	C	rs141450163	9904	0.111541	0.1888	1.118	0.7719	1.618	0.5559	0.006462	-0.1411	0.2765	0.868402	0.505099	1.49317	0.61	Keep	-0.04358	0.3224	0.957356	0.508902	1.80092	0.8925	0.7923	0.4651	2.20847	0.887453	5.49589	0.08851	-0.07657	0.2083	0.926288	0.615759	1.39333	0.7132	0.2579	0.2557	1.29421	0.784036	2.13614	0.3133
IQCB1	ENSG00000173226	nonsynonymous SNV	C434Y	FALSE	0.159068	16356.6	PASS	FALSE	2.94049	22	3	3:121500699:C:T	121500699	T	rs17849995	9904	-0.0211215	0.0358	0.9791	0.9128	1.05	0.5559	0.2405	0.03082	0.05646	1.0313	0.923255	1.152	0.5852	Remove	-0.03096	0.06051	0.969514	0.861052	1.0916	0.6089	-0.07248	0.07427	0.930084	0.804125	1.07582	0.3291	-0.004319	0.04099	0.99569	0.918815	1.07899	0.9161	-0.04372	0.04661	0.957222	0.873629	1.04879	0.3483
RABL6	ENSG00000196642	synonymous SNV	A328A	FALSE	0.895225	92054.2	PASS	FALSE	.	.	9	9:139731969:C:T	139731969	C	rs2811742	9885	0.0217615	0.03746	1.022	0.9499	1.1	0.5559	0.2025	-0.04596	0.05909	0.95508	0.850611	1.07235	0.4367	Remove	0.04214	0.06303	1.04304	0.921834	1.18022	0.5037	0.0963	0.07797	1.10109	0.945057	1.28287	0.2168	-0.007501	0.04286	0.992527	0.912552	1.07951	0.8611	0.07124	0.04864	1.07384	0.976208	1.18128	0.143
EPSTI1	ENSG00000133106	synonymous SNV	G294G	FALSE	0.452657	46545.8	PASS	FALSE	1.20356	11.77	13	13:43469211:A:G	43469211	A	rs1359184	9904	-0.018979	0.03226	0.9812	0.9211	1.045	0.5559	0.3445	-0.01013	0.05005	0.989921	0.897448	1.09196	0.8396	Remove	-0.01716	0.05482	0.982986	0.88285	1.09449	0.7542	-0.03607	0.06822	0.964573	0.843834	1.10255	0.597	-0.01276	0.03672	0.987321	0.91877	1.06099	0.7282	-0.02734	0.04244	0.97303	0.895386	1.05742	0.5194
OXA1L	ENSG00000155463	synonymous SNV	R407R	FALSE	0.475212	48865.1	PASS	FALSE	0.671808	8.641	14	14:23240328:A:T	23240328	A	rs8786	9904	0.0198026	0.03418	1.02	0.9542	1.091	0.5559	0.2781	0.004332	0.05276	1.00434	0.90567	1.11371	0.9346	Remove	-0.004237	0.05764	0.995772	0.889407	1.11483	0.9414	0.07605	0.07383	1.07902	0.933644	1.24695	0.303	0.006356	0.03864	1.00638	0.932972	1.08555	0.8693	0.02543	0.04512	1.02576	0.938934	1.12064	0.5731
SLC12A6	ENSG00000140199	synonymous SNV	S412S	FALSE	0.035875	3688.95	PASS	FALSE	1.92052	15.71	15	15:34544468:C:T	34544468	T	rs2290940	9904	-0.0239854	0.04076	0.9763	0.9013	1.057	0.5559	0.1726	0.0385	0.06435	1.03925	0.916109	1.17892	0.5496	Remove	-0.141	0.06783	0.868489	0.760332	0.991956	0.03761	0.09567	0.08758	1.1004	0.926825	1.30643	0.2747	-0.05255	0.04625	0.948807	0.866581	1.03884	0.2559	-0.06947	0.05312	0.932888	0.840633	1.03525	0.191
C3	ENSG00000125730	synonymous SNV	N247N	TRUE	0.239756	24653.6	PASS	FALSE	0.900704	10.08	19	19:6714035:A:G	6714035	A	rs11569571	9904	-0.0718183	0.122	0.9307	0.7328	1.182	0.556	0.016	-0.1352	0.1936	0.873541	0.59768	1.2766	0.4849	Keep	-0.04905	0.2062	0.952134	0.635591	1.42632	0.812	-0.06643	0.2435	0.935728	0.580654	1.50802	0.785	-0.1025	0.1404	0.902578	0.685368	1.18863	0.4654	-0.01487	0.1565	0.98524	0.725061	1.33884	0.9243
TAGLN2	ENSG00000158710	nonsynonymous SNV	Q67L	FALSE	0.237584	24430.3	PASS	FALSE	3.26085	22.8	1	1:159890163:A:T	159890163	A	rs117992632	9904	-0.0637921	0.1084	0.9382	0.7587	1.16	0.556	0.02029	-0.196	0.1578	0.822012	0.603325	1.12008	0.2144	Keep	-0.0918	0.1893	0.912288	0.629519	1.32207	0.6277	0.4075	0.2552	1.50306	0.911512	2.47837	0.1103	-0.1419	0.1205	0.867708	0.685093	1.09892	0.239	0.08413	0.1495	1.08777	0.811395	1.4582	0.5737
BEST3	ENSG00000127325	nonsynonymous SNV	E622G	FALSE	0.0684383	7037.37	PASS	FALSE	1.68396	14.32	12	12:70048829:C:T	70048829	C	rs17106884	9904	0.0487902	0.08306	1.05	0.8924	1.236	0.556	0.03534	-0.05748	0.1342	0.944141	0.725859	1.22814	0.6683	Keep	0.05683	0.1347	1.05848	0.812776	1.37837	0.6732	0.271	0.1769	1.31128	0.927178	1.85466	0.1254	-0.02653	0.09475	0.973819	0.808803	1.17257	0.7795	0.1232	0.1062	1.13111	0.918503	1.39292	0.2461
GAS6	ENSG00000183087	synonymous SNV	A645A	FALSE	0.212736	21875.2	PASS	FALSE	1.65653	14.16	13	13:114525007:C:T	114525007	T	rs149588435	9900	0.172271	0.2922	1.188	0.6699	2.106	0.556	0.002727	0.6743	0.4551	1.96266	0.804367	4.78746	0.1385	Keep	-0.2607	0.4735	0.770512	0.304526	1.94897	0.582	-0.293	0.7952	0.746022	0.15708	3.54664	0.7125	0.1888	0.3201	1.2078	0.644939	2.26211	0.5553	-0.2518	0.403	0.7774	0.352748	1.71275	0.532
SLC24A4	ENSG00000140090	nonsynonymous SNV	A510V	FALSE	0.826949	85033.5	PASS	FALSE	6.97872	33	14	14:92953116:C:T	92953116	T	rs142889151	9904	-0.229036	0.389	0.7953	0.371	1.705	0.556	0.001515	-0.6072	0.6359	0.544874	0.156609	1.89477	0.3396	Keep	0.4126	0.6096	1.51074	0.457353	4.98783	0.4986	-0.8949	0.9623	0.408648	0.0619765	2.69447	0.3524	-0.1061	0.4281	0.899335	0.388602	2.08132	0.8042	0.01869	0.5085	1.01887	0.3761	2.75936	0.9707
RFX1	ENSG00000132005	nonsynonymous SNV	T370A	FALSE	0.550652	56622.5	PASS	FALSE	-0.385631	0.419	19	19:14083761:C:T	14083761	C	rs2305780	9867	-0.0178585	0.03038	0.9823	0.9255	1.043	0.556	0.4623	-0.01911	0.04778	0.981071	0.893419	1.07738	0.6891	Keep	0.001588	0.05066	1.00159	0.906921	1.10617	0.975	-0.0317	0.06451	0.968797	0.853764	1.09937	0.6231	-0.01212	0.03454	0.987953	0.923292	1.05715	0.7258	-0.01626	0.03959	0.983871	0.91041	1.06326	0.6812
CCDC73	ENSG00000186714	nonsynonymous SNV	S923I	FALSE	0.688063	70752.1	PASS	FALSE	2.3243	18.33	11	11:32635096:A:C	32635096	A	rs188950262	9904	0.107957	0.1841	1.114	0.777	1.599	0.556	0.00727	0.4513	0.3085	1.57035	0.857872	2.87485	0.1435	Keep	0.0466	0.2983	1.0477	0.583857	1.88005	0.8759	-0.2882	0.3816	0.749612	0.354871	1.58376	0.4502	0.2218	0.2107	1.24832	0.825967	1.88664	0.2926	-0.08996	0.2343	0.913968	0.577469	1.44658	0.701
ADAMTS15	ENSG00000166106	synonymous SNV	A901A	FALSE	0.0481439	4950.54	PASS	FALSE	1.45009	13.05	11	11:130343566:A:C	130343566	A	rs111287791	9893	0.219938	0.374	1.246	0.5988	2.594	0.556	0.001668	-0.6845	0.781	0.504342	0.109154	2.33077	0.3808	Keep	0.3302	0.5619	1.39125	0.462504	4.18706	0.5567	0.6633	0.711	1.94119	0.481861	7.82247	0.3508	-0.1075	0.4536	0.898077	0.369132	2.18497	0.8127	0.485	0.4361	1.62418	0.690942	3.81904	0.266
PBRM1	ENSG00000163939	synonymous SNV	P1214P	FALSE	0.551474	56706.9	PASS	FALSE	0.987869	10.59	3	3:52610651:A:T	52610651	A	rs17264436	9904	-0.0183677	0.03126	0.9818	0.9234	1.044	0.556	0.397	0.01055	0.04854	1.01061	0.918889	1.11149	0.828	Remove	-0.04266	0.05264	0.958237	0.864331	1.0624	0.4178	-0.02037	0.06708	0.979836	0.85916	1.11751	0.7614	-0.01745	0.03544	0.982701	0.91676	1.05339	0.6224	-0.03359	0.04114	0.966968	0.89208	1.04816	0.4142
MYO3A	ENSG00000095777	synonymous SNV	E1199E	FALSE	0.103639	10657	PASS	FALSE	-0.022027	2.38	10	10:26462790:A:G	26462790	A	rs3740232	9904	0.0188218	0.03204	1.019	0.957	1.085	0.556	0.3404	-0.02934	0.05026	0.971086	0.880029	1.07161	0.5593	Remove	0.03952	0.0536	1.04031	0.936571	1.15558	0.4609	0.0685	0.06798	1.0709	0.937311	1.22348	0.3136	-0.006201	0.03642	0.993818	0.925353	1.06734	0.8648	0.05179	0.04179	1.05315	0.970329	1.14305	0.2153
MCTP1	ENSG00000175471	nonsynonymous SNV	R612K	FALSE	0.498295	51238.7	PASS	FALSE	4.69089	24.6	5	5:94230358:C:T	94230358	T	rs9885412	9904	0.0285875	0.04808	1.029	0.9362	1.13	0.5561	0.1141	0.03855	0.07572	1.0393	0.895924	1.20563	0.6107	Keep	-0.02087	0.08089	0.979346	0.835772	1.14763	0.7964	0.07728	0.1015	1.08034	0.885414	1.31811	0.4465	0.003506	0.05478	1.00351	0.901315	1.11728	0.949	0.01453	0.06276	1.01464	0.897179	1.1474	0.8169
ARRDC4	ENSG00000140450	nonsynonymous SNV	T235M	FALSE	0.203278	20902.6	PASS	FALSE	7.27759	34	15	15:98512431:C:T	98512431	T	rs61747226	9904	0.0449734	0.07677	1.046	0.9001	1.216	0.5561	0.0417	-0.1518	0.1165	0.85916	0.683793	1.07957	0.1926	Keep	0.1095	0.1336	1.11572	0.858731	1.44976	0.4123	0.3221	0.1613	1.38002	1.00591	1.89326	0.04588	-0.02822	0.08755	0.972174	0.818895	1.15419	0.7472	0.1993	0.102	1.22055	0.999361	1.49063	0.05074
GAA	ENSG00000171298	synonymous SNV	A610A	FALSE	0.62277	64038.2	PASS	FALSE	2.38877	18.75	17	17:78086452:C:T	78086452	T	rs61736896	9904	-0.277072	0.4708	0.758	0.3012	1.907	0.5561	0.00101	-0.2907	0.7711	0.74774	0.164969	3.39058	0.7062	Keep	-0.1332	0.8644	0.87529	0.160896	4.76358	0.8776	-0.6781	0.8411	0.50758	0.0975881	2.639	0.4201	-0.2662	0.5854	0.766286	0.243169	2.41404	0.6494	-0.2663	0.5932	0.766209	0.239548	2.45076	0.6535
ZNF780A	ENSG00000197782	nonsynonymous SNV	C616S	FALSE	0.251547	25866.1	PASS	FALSE	2.61632	20.3	19	19:40580506:A:T	40580506	T	rs142531830	9904	0.147558	0.2503	1.159	0.7094	1.893	0.5561	0.00414	0.5784	0.3772	1.78318	0.851377	3.73594	0.1252	Keep	0.01916	0.4265	1.01934	0.441843	2.35184	0.9642	-0.7528	0.616	0.471046	0.140858	1.57554	0.2217	0.3673	0.2755	1.44383	0.841306	2.47762	0.1826	-0.267	0.3507	0.765673	0.385082	1.52257	0.4465
PRDM9	ENSG00000164256	nonsynonymous SNV	R342G	FALSE	0.856813	88104.4	PASS	FALSE	3.45115	23	5	5:23524516:A:G	23524516	G	rs193211869	9904	0.156149	0.2658	1.169	0.6945	1.969	0.5561	0.003433	-0.09729	0.3907	0.907293	0.421852	1.95131	0.8033	Keep	0.4119	0.4531	1.50968	0.621139	3.6693	0.3634	0.4116	0.6077	1.50923	0.458589	4.96791	0.4983	0.1119	0.2949	1.1184	0.627445	1.99352	0.7043	0.3823	0.3612	1.46565	0.722094	2.97427	0.2898
ANKRD33	ENSG00000167612	synonymous SNV	T239T	FALSE	0.125853	12941.2	PASS	FALSE	0.713275	8.914	12	12:52284447:C:T	52284447	T	rs35680116	9902	-0.0354199	0.06021	0.9652	0.8577	1.086	0.5561	0.06893	-0.1216	0.09098	0.885502	0.740892	1.05839	0.1815	Keep	0.02638	0.1052	1.02673	0.835437	1.26175	0.802	0.09717	0.1288	1.10205	0.856244	1.41836	0.4504	-0.0491	0.06839	0.952086	0.832602	1.08865	0.4728	0.05249	0.08092	1.05389	0.899335	1.23504	0.5166
FOXA1	ENSG00000129514	synonymous SNV	A83A	FALSE	0.048145	4950.65	PASS	FALSE	.	.	14	14:38061742:C:T	38061742	C	rs7144658	9904	-0.0183677	0.03117	0.9818	0.9236	1.044	0.5561	0.412	0.06378	0.04853	1.06586	0.969146	1.17222	0.1887	Keep	-0.007072	0.05312	0.992953	0.89476	1.10189	0.8941	-0.1558	0.06566	0.85573	0.75239	0.973254	0.01765	0.02326	0.03556	1.02353	0.954622	1.09742	0.5131	-0.06686	0.041	0.935326	0.863121	1.01358	0.1029
DYNC2H1	ENSG00000187240	nonsynonymous SNV	T1288A	FALSE	0.774473	79637.5	PASS	FALSE	0.492624	7.374	11	11:103027234:A:G	103027234	G	rs17301750	9904	0.0285875	0.0482	1.029	0.936	1.131	0.5561	0.1136	0.004594	0.0751	1.0046	0.867101	1.16393	0.9512	Remove	0.02179	0.08062	1.02203	0.872668	1.19698	0.7869	0.08643	0.1036	1.09028	0.889941	1.33563	0.404	0.01174	0.05471	1.01181	0.908937	1.12637	0.83	0.03925	0.06317	1.04003	0.918926	1.17715	0.5343
JAML	ENSG00000160593	synonymous SNV	I94I	FALSE	0.273353	28108.3	PASS	FALSE	.	.	11	11:118081345:A:T	118081345	A	rs17121881	9904	-0.0180621	0.03067	0.9821	0.9248	1.043	0.5561	0.4327	-0.01762	0.0473	0.982534	0.895565	1.07797	0.7095	Remove	-0.06994	0.05166	0.93245	0.842653	1.03181	0.1758	0.04569	0.06632	1.04675	0.919165	1.19208	0.4908	-0.03939	0.03468	0.961376	0.898166	1.029	0.2561	-0.01634	0.04048	0.983793	0.908755	1.06504	0.6866
FGFR4	ENSG00000160867	synonymous SNV	A261A	FALSE	0.661754	68046.8	PASS	FALSE	2.14657	17.16	5	5:176519377:C:T	176519377	T	rs45460599	9904	0.179818	0.306	1.197	0.6573	2.181	0.5562	0.002625	0.1377	0.4541	1.14763	0.471281	2.79547	0.7617	Keep	0.5282	0.5333	1.69588	0.596307	4.82109	0.3219	-0.2434	0.6992	0.783958	0.19909	3.08638	0.7278	0.316	0.3458	1.37163	0.696491	2.70121	0.3608	0.2019	0.4163	1.22373	0.541182	2.76765	0.6277
RNF144B	ENSG00000137393	nonsynonymous SNV	E15G	FALSE	0.864633	88908.5	PASS	FALSE	0.84027	9.71	6	6:18399809:A:G	18399809	G	rs36005166	9904	0.227136	0.3857	1.255	0.5892	2.672	0.5562	0.001767	0.4504	0.6138	1.56894	0.47114	5.22262	0.4631	Keep	0.4144	0.6401	1.51346	0.431624	5.30686	0.5174	-0.5928	0.8366	0.552777	0.107206	2.84909	0.4786	0.4274	0.4401	1.53327	0.6472	3.63279	0.3314	0.0523	0.5046	1.05369	0.391958	2.83205	0.9174
NUP205	ENSG00000155561	nonsynonymous SNV	N1019S	FALSE	0.848273	87226.2	PASS	FALSE	2.05	16.53	7	7:135291649:A:G	135291649	G	rs78254699	9904	-0.202973	0.345	0.8163	0.4151	1.605	0.5562	0.002019	-0.3537	0.4976	0.702086	0.264742	1.86172	0.4772	Keep	0.3928	0.6238	1.48112	0.436093	5.03292	0.5289	-0.7012	0.7693	0.49599	0.10981	2.24028	0.362	-0.05279	0.3858	0.948579	0.445348	2.02041	0.8912	0.02477	0.4832	1.02508	0.397643	2.64243	0.9591
P2RX5	ENSG00000083454;ENSG00000257950	nonsynonymous SNV	G292R	FALSE	0.434239	44651.9	PASS	FALSE	7.12372	34	17	17:3591933:C:T	3591933	T	rs151100959	9904	0.0907544	0.1549	1.095	0.8087	1.484	0.5562	0.009643	0.05199	0.252	1.05337	0.642814	1.72616	0.8365	Keep	0.3631	0.2746	1.43778	0.839289	2.4628	0.1862	-0.1442	0.2977	0.865715	0.48297	1.55162	0.6281	0.1842	0.1852	1.20226	0.836357	1.72823	0.3199	0.1289	0.1977	1.13758	0.772132	1.67598	0.5143
ABHD8	ENSG00000127220	synonymous SNV	I30I	FALSE	0.000763608	78.5203	PASS	FALSE	1.39878	12.78	19	19:17412399:A:G	17412399	A	rs11086067	9870	-0.0193867	0.03292	0.9808	0.9195	1.046	0.5562	0.289	-0.05973	0.05132	0.942019	0.851888	1.0417	0.2444	Remove	0.01923	0.05522	1.01942	0.914836	1.13598	0.7277	-0.02085	0.07033	0.979366	0.853252	1.12412	0.7669	-0.03131	0.03732	0.969175	0.900775	1.04273	0.4015	0.006812	0.04316	1.00684	0.925159	1.09572	0.8746
ZNFX1	ENSG00000124201	synonymous SNV	L1397L	FALSE	0.160209	16474	PASS	FALSE	.	.	20	20:47865372:A:G	47865372	G	rs238208	9904	0.0246926	0.04151	1.025	0.9447	1.112	0.5562	0.1648	0.004962	0.06449	1.00497	0.88568	1.14042	0.9387	Remove	-0.02995	0.07065	0.970494	0.845016	1.1146	0.6716	0.1267	0.0872	1.13508	0.956782	1.34662	0.1461	-0.01081	0.04733	0.989248	0.901586	1.0854	0.8193	0.04282	0.05445	1.04375	0.938099	1.16125	0.4317
ADAM18	ENSG00000168619	nonsynonymous SNV	Q142L	FALSE	0.586235	60281.4	PASS	FALSE	4.76168	24.7	8	8:39468128:A:T	39468128	T	rs73605945	9904	-0.124317	0.2113	0.8831	0.5837	1.336	0.5562	0.005452	0.006649	0.3704	1.00667	0.487093	2.08048	0.9857	Remove	-0.4439	0.3442	0.64153	0.326933	1.25948	0.1972	0.238	0.4289	1.26871	0.547441	2.94174	0.5789	-0.2659	0.2436	0.766516	0.475542	1.23553	0.2751	-0.1795	0.26	0.835688	0.502078	1.39111	0.49
STK10	ENSG00000072786	synonymous SNV	A333A	TRUE	0.19097	19637.1	PASS	FALSE	0.897321	10.06	5	5:171523436:A:G	171523436	A	rs4868141	9885	-0.022757	0.03873	0.9775	0.906	1.055	0.5563	0.1851	-0.02936	0.05959	0.971067	0.863985	1.09137	0.6222	Keep	0.01407	0.06514	1.01417	0.892615	1.15223	0.829	-0.06508	0.08409	0.936993	0.794613	1.10487	0.4389	-0.008999	0.04374	0.991041	0.909618	1.07976	0.837	-0.006549	0.05122	0.993472	0.898616	1.09837	0.8983
COL5A2	ENSG00000204262	nonsynonymous SNV	D1414N	FALSE	0.774595	79650.1	PASS	FALSE	4.5554	24.4	2	2:189899755:C:T	189899755	T	rs139229616	9904	-0.171263	0.2912	0.8426	0.4762	1.491	0.5563	0.002575	-0.1664	0.4382	0.846707	0.358796	1.99891	0.7042	Keep	-0.5324	0.5433	0.587194	0.202503	1.70318	0.3271	0.2281	0.6227	1.25621	0.370723	4.2546	0.7142	-0.3219	0.3336	0.724771	0.376928	1.39361	0.3345	-0.1346	0.4096	0.874065	0.391645	1.95072	0.7424
ROBO1	ENSG00000169855	nonsynonymous SNV	P1188L	FALSE	0.0907117	9327.7	PASS	FALSE	6.86914	33	3	3:78680374:A:G	78680374	A	rs199946327	9904	-0.221146	0.3759	0.8016	0.3837	1.675	0.5563	0.001666	0.2088	0.5914	1.2322	0.386586	3.92749	0.7241	Keep	-1.091	1.291	0.33588	0.0267559	4.21648	0.398	-0.3092	0.6283	0.734034	0.214167	2.51507	0.6227	0.102	0.518	1.10738	0.401158	3.05567	0.8439	-0.6866	0.565	0.503284	0.166294	1.52303	0.2242
TMEM14A	ENSG00000096092	nonsynonymous SNV	P27L	FALSE	0.104974	10794.3	PASS	FALSE	0.149791	4.143	6	6:52546620:C:T	52546620	T	rs35319285	9904	-0.0696717	0.1184	0.9327	0.7395	1.176	0.5563	0.01681	-0.1432	0.1912	0.866581	0.59577	1.26049	0.4537	Keep	0.0589	0.1932	1.06067	0.726367	1.54883	0.7604	-0.08773	0.2469	0.916008	0.564621	1.48617	0.7223	-0.07609	0.1361	0.926733	0.70978	1.20998	0.576	-0.00349	0.1509	0.996516	0.741337	1.33964	0.9816
PDE1C	ENSG00000154678	nonsynonymous SNV	S652A	FALSE	0.563442	57937.7	PASS	FALSE	-0.32631	0.578	7	7:31855577:A:C	31855577	C	rs2230175	9904	0.102557	0.1744	1.108	0.7873	1.56	0.5563	0.007623	0.2905	0.2839	1.3371	0.766439	2.33287	0.3062	Keep	-0.3098	0.2945	0.733594	0.41189	1.30656	0.2928	0.3865	0.3647	1.47182	0.720147	3.00717	0.2893	-0.004595	0.1993	0.995416	0.673613	1.47108	0.9816	-0.02368	0.2237	0.976598	0.629896	1.51407	0.9157
SLFN5	ENSG00000166750	nonsynonymous SNV	M1I	FALSE	0.165289	16996.3	PASS	FALSE	5.7102	26.8	17	17:33585712:A:G	33585712	A	rs140285201	9904	0.259283	0.4409	1.296	0.5462	3.076	0.5563	0.001262	0.2715	0.6017	1.31193	0.40337	4.26738	0.6519	Keep	-0.13	0.9168	0.878095	0.145584	5.29626	0.8873	0.8725	1.14	2.39289	0.256404	22.3315	0.4439	0.2156	0.488	1.24061	0.476637	3.22844	0.6587	0.3839	0.6564	1.468	0.405514	5.31217	0.5586
EPS8L3	ENSG00000198758	nonsynonymous SNV	H294Y	FALSE	0.905026	93062	PASS	FALSE	0.533032	7.679	1	1:110300441:A:G	110300441	A	rs3818562	9904	-0.0178585	0.03043	0.9823	0.9254	1.043	0.5563	0.4851	0.01063	0.04722	1.01069	0.921336	1.10871	0.8219	Keep	-0.005856	0.05092	0.994161	0.899695	1.09849	0.9084	-0.09318	0.06588	0.91103	0.800675	1.03658	0.1572	0.007377	0.0344	1.0074	0.941717	1.07768	0.8302	-0.04104	0.04001	0.959791	0.887453	1.03808	0.305
GPC1	ENSG00000063660	synonymous SNV	G526G	FALSE	0.224727	23108.2	PASS	FALSE	-0.374031	0.447	2	2:241405608:A:G	241405608	G	rs1042841	9904	0.0295588	0.04991	1.03	0.9338	1.136	0.5563	0.1066	-0.0205	0.07761	0.979709	0.841474	1.14065	0.7916	Remove	0.01877	0.08155	1.01895	0.868402	1.19554	0.8179	0.1423	0.1112	1.15292	0.927233	1.43362	0.2004	-0.01252	0.05589	0.987558	0.88506	1.10189	0.8227	0.06004	0.06526	1.06188	0.934382	1.20671	0.3576
PARP3	ENSG00000041880	nonsynonymous SNV	R147W	FALSE	0.0569209	5853.06	PASS	FALSE	5.00344	25.1	3	3:51978511:C:T	51978511	T	rs201155006	9904	-0.263705	0.4482	0.7682	0.3191	1.849	0.5563	0.001161	-0.7552	0.8844	0.469917	0.0829929	2.65966	0.3932	Remove	-0.01601	0.5749	0.984117	0.318861	3.03739	0.9778	-0.5268	1.108	0.590492	0.0673401	5.17583	0.6344	-0.3199	0.4859	0.726222	0.280271	1.88231	0.5103	-0.1634	0.5088	0.849251	0.313173	2.30228	0.7481
TRPC4AP	ENSG00000100991	synonymous SNV	E588E	FALSE	0.157649	16210.7	PASS	FALSE	2.00851	16.27	20	20:33594301:C:T	33594301	T	rs139975509	9904	-0.134217	0.2281	0.8744	0.5592	1.367	0.5563	0.004695	-0.01063	0.3625	0.989426	0.486169	2.01355	0.9766	Remove	0.2	0.4208	1.2214	0.535368	2.7871	0.6347	-0.5116	0.417	0.599536	0.264742	1.35771	0.2199	0.07634	0.2738	1.07933	0.631094	1.84596	0.7804	-0.1418	0.2939	0.867795	0.487824	1.54388	0.6295
TMPRSS9	ENSG00000178297	synonymous SNV	I410I	FALSE	0.0815035	8380.84	PASS	FALSE	0.66411	8.59	19	19:2413775:C:T	2413775	T	rs10153477	9904	0.0430595	0.07304	1.044	0.9047	1.205	0.5563	0.04604	0.001467	0.1085	1.00147	0.809612	1.23887	0.9892	Remove	0.121	0.1237	1.12862	0.88568	1.43821	0.3279	0.03653	0.1672	1.03721	0.747441	1.43922	0.827	0.06454	0.08106	1.06667	0.909973	1.25032	0.4259	0.06464	0.09915	1.06677	0.878359	1.29563	0.5144
LYAR	ENSG00000145220	nonsynonymous SNV	I362L	FALSE	0.111057	11419.8	PASS	FALSE	2.44845	19.13	4	4:4269672:G:T	4269672	G	rs35659581	9904	0.210261	0.3578	1.234	0.6121	2.489	0.5564	0.001918	0.3354	0.6371	1.3985	0.401238	4.87441	0.5985	Keep	-0.6043	0.6849	0.546457	0.142702	2.09196	0.3776	0.8229	0.6898	2.27709	0.589194	8.80219	0.2329	-0.0717	0.4309	0.93081	0.400036	2.16582	0.8678	0.1562	0.4288	1.16906	0.504393	2.70933	0.7158
AMER2	ENSG00000165566	nonsynonymous SNV	A158P	FALSE	0.0440941	4534.11	PASS	FALSE	3.95371	23.6	13	13:25745286:C:G	25745286	G	rs200352589	9904	0.290428	0.4933	1.337	0.5083	3.515	0.5564	0.00106	0.1601	0.7477	1.17363	0.271173	5.0835	0.8305	Keep	0.9711	0.849	2.64085	0.500174	13.9433	0.2527	NA	NA	NA	NA	NA	NA	0.4788	0.5534	1.61414	0.545583	4.77312	0.387	0.2999	0.6873	1.34972	0.350989	5.19138	0.6626
TBCD	ENSG00000141556	synonymous SNV	V829V	FALSE	0.674558	69363.5	PASS	FALSE	-0.764592	0.051	17	17:80885077:C:T	80885077	C	rs189904059	9904	0.235862	0.4013	1.266	0.5766	2.781	0.5564	0.001464	0.4045	0.6742	1.49855	0.399796	5.61814	0.5485	Keep	0.05496	0.7103	1.0565	0.262632	4.25034	0.9383	0.3476	0.7517	1.41567	0.324328	6.17803	0.6438	0.2789	0.4829	1.32168	0.512887	3.40417	0.5636	0.1259	0.4994	1.13417	0.426135	3.01922	0.801
CPPED1	ENSG00000103381	nonsynonymous SNV	K98N	FALSE	0.525719	54058.6	PASS	FALSE	-0.614865	0.115	16	16:12798902:A:C	12798902	A	rs202086201	9904	0.225541	0.3836	1.253	0.5909	2.658	0.5564	0.001616	0.8217	0.6142	2.27436	0.682427	7.57611	0.181	Keep	-1.385	0.8706	0.250324	0.0454565	1.37906	0.1117	0.9821	0.7426	2.67006	0.622943	11.4501	0.186	0.1279	0.4633	1.13644	0.45836	2.81792	0.7825	-0.1253	0.516	0.882232	0.32078	2.42517	0.8081
B3GNTL1	ENSG00000175711	nonsynonymous SNV	P194L	FALSE	0.00801376	824.039	PASS	FALSE	1.59101	13.8	17	17:80923546:A:G	80923546	A	rs75439108	9904	-0.082621	0.1404	0.9207	0.6993	1.212	0.5564	0.01196	-0.3857	0.2008	0.679974	0.458727	1.00789	0.05475	Keep	0.2177	0.267	1.24321	0.736681	2.09782	0.4149	0.1397	0.2932	1.14993	0.647265	2.04276	0.6338	-0.1094	0.1597	0.896372	0.655537	1.22581	0.4935	0.2091	0.1963	1.23257	0.838953	1.81086	0.2866
IARS2	ENSG00000067704	nonsynonymous SNV	K576E	FALSE	0.0484697	4984.04	PASS	FALSE	-0.256807	0.829	1	1:220298664:A:G	220298664	G	rs78770848	9904	0.0889262	0.1518	1.093	0.812	1.472	0.5564	0.01035	0.1664	0.2687	1.18105	0.697537	1.99991	0.5357	Remove	0.09446	0.2384	1.09907	0.688734	1.75383	0.692	-0.004075	0.2989	0.995933	0.554327	1.78926	0.9891	0.09959	0.1766	1.10472	0.781453	1.56174	0.5728	0.04958	0.1849	1.05083	0.731469	1.50968	0.7885
FAAP24	ENSG00000131944	synonymous SNV	E139E	FALSE	0.862397	88678.5	PASS	FALSE	1.16864	11.58	19	19:33467357:A:G	33467357	A	rs2304102	9904	-0.0188771	0.03206	0.9813	0.9216	1.045	0.5564	0.3684	-0.0504	0.05	0.950849	0.862086	1.04876	0.3135	Remove	0.05012	0.05381	1.0514	0.946154	1.16836	0.3516	-0.08301	0.06837	0.920342	0.80493	1.05231	0.2247	-0.001662	0.03639	0.998339	0.92961	1.07215	0.9636	-0.002007	0.04197	0.997995	0.919183	1.08357	0.9619
PTPRQ	ENSG00000139304	synonymous SNV	Q787Q	FALSE	0.295142	30348.8	PASS	FALSE	.	.	12	12:80899901:A:C	80899901	C	rs11114486	9904	-0.018979	0.03224	0.9812	0.9211	1.045	0.5564	0.3387	-0.0463	0.04983	0.954755	0.865888	1.05271	0.3529	Remove	0.102	0.05515	1.10738	0.993879	1.2338	0.06451	-0.14	0.06819	0.869358	0.760636	0.993664	0.04005	0.01698	0.03674	1.01712	0.946466	1.09307	0.6438	-0.0004537	0.04256	0.999546	0.919542	1.08651	0.9915
ASPG	ENSG00000166183	nonsynonymous SNV	L96V	FALSE	0.31742	32639.7	PASS	FALSE	0.073341	3.325	14	14:104559922:C:G	104559922	G	rs1744284	9902	-0.0242927	0.04132	0.976	0.9001	1.058	0.5564	0.1647	0.01242	0.06582	1.0125	0.889941	1.15189	0.8504	Remove	-0.06646	0.06997	0.9357	0.815789	1.07324	0.3422	0.004428	0.0845	1.00444	0.851122	1.1853	0.9582	-0.02251	0.04758	0.977741	0.890653	1.07331	0.6362	-0.04115	0.05346	0.959685	0.864244	1.0657	0.4415
IL10RA	ENSG00000110324	nonsynonymous SNV	I224V	TRUE	0.347936	35777.5	PASS	FALSE	-2.15677	0.001	11	11:117864846:A:G	117864846	G	rs2228055	9904	-0.0394687	0.06719	0.9613	0.8426	1.097	0.5565	0.05503	-0.05822	0.1074	0.943442	0.764449	1.16439	0.5876	Keep	0.05732	0.1147	1.05899	0.845777	1.32591	0.6172	-0.1369	0.1355	0.872057	0.668646	1.13746	0.3126	-0.01893	0.07804	0.981248	0.842063	1.14339	0.8084	-0.01437	0.08688	0.985733	0.831354	1.16871	0.8686
NR2C2	ENSG00000177463	synonymous SNV	Q545Q	FALSE	0.302068	31061	PASS	FALSE	-0.413949	0.358	3	3:15080696:A:G	15080696	A	rs2230444	9904	0.0305292	0.05159	1.031	0.9317	1.14	0.5565	0.09794	0.05887	0.08191	1.06064	0.903301	1.24533	0.4723	Keep	-0.009246	0.08776	0.990797	0.834185	1.1768	0.9161	0.05459	0.1051	1.05611	0.859504	1.29771	0.6035	0.01681	0.05948	1.01695	0.905055	1.14271	0.7774	0.03143	0.06693	1.03193	0.905055	1.17657	0.6387
CTRL	ENSG00000141086	synonymous SNV	L2L	FALSE	0.337534	34707.9	PASS	FALSE	-0.709057	0.069	16	16:67965752:A:G	67965752	G	rs142161993	9904	0.10075	0.1712	1.106	0.7907	1.547	0.5565	0.008179	0.3697	0.2811	1.4473	0.834352	2.5108	0.1883	Keep	0.02442	0.284	1.02472	0.58737	1.78783	0.9315	-0.364	0.3901	0.694891	0.323356	1.49257	0.3507	0.2058	0.1956	1.22851	0.837277	1.80255	0.2927	-0.1363	0.2263	0.872581	0.56001	1.35948	0.5468
KEAP1	ENSG00000079999	synonymous SNV	V31V	FALSE	0.33805	34761	PASS	FALSE	0.677266	8.677	19	19:10610617:C:T	10610617	T	rs141924513	9904	-0.108699	0.1849	0.897	0.6243	1.289	0.5565	0.006714	0.3085	0.2842	1.36138	0.77997	2.37619	0.2776	Keep	-0.6908	0.3117	0.501175	0.271987	0.923301	0.0267	0.391	0.4941	1.47846	0.5613	3.8923	0.4288	-0.1782	0.2002	0.836775	0.565186	1.23899	0.3736	-0.4289	0.2529	0.651225	0.39665	1.0691	0.08992
CDH26	ENSG00000124215	nonsynonymous SNV	V448A	FALSE	0.0445473	4580.71	PASS	FALSE	2.14756	17.16	20	20:58567492:C:T	58567492	C	rs34866303	9904	0.0852598	0.1447	1.089	0.8199	1.446	0.5565	0.01131	-0.007586	0.2049	0.992443	0.664248	1.4829	0.9705	Keep	-0.1193	0.2744	0.887541	0.518352	1.51968	0.6637	0.6959	0.3332	2.00551	1.04388	3.85357	0.03672	-0.02411	0.1633	0.976178	0.708787	1.34434	0.8826	0.2534	0.2058	1.2884	0.860794	1.92842	0.2181
CCDC13	ENSG00000244607	nonsynonymous SNV	L459F	FALSE	0.74314	76415.7	PASS	FALSE	3.76288	23.3	3	3:42775098:A:G	42775098	A	rs140575748	9903	0.164667	0.2804	1.179	0.6807	2.043	0.5565	0.003181	0.2007	0.4093	1.22226	0.547934	2.72645	0.6239	Keep	0.0496	0.5075	1.05085	0.38868	2.84056	0.9221	0.4182	0.6009	1.51922	0.467854	4.93326	0.4865	0.117	0.3171	1.12412	0.603807	2.09258	0.7122	0.2132	0.3867	1.23763	0.580016	2.64085	0.5814
EVC2	ENSG00000173040	nonsynonymous SNV	S230G	FALSE	0.692416	71199.8	PASS	FALSE	0.565482	7.914	4	4:5690902:C:T	5690902	C	rs4689278	9904	0.0217615	0.03744	1.022	0.9499	1.1	0.5565	0.2154	0.005332	0.05818	1.00535	0.896999	1.12682	0.927	Keep	0.05686	0.0639	1.05851	0.933915	1.19973	0.3735	-0.03011	0.07796	0.970339	0.832851	1.13055	0.6993	0.03001	0.04273	1.03046	0.947678	1.12053	0.4825	0.02922	0.04914	1.02965	0.935111	1.13372	0.5521
EPHA7	ENSG00000135333	nonsynonymous SNV	N361K	FALSE	0.544414	55981	PASS	FALSE	0.464266	7.152	6	6:94066676:C:G	94066676	C	rs145247136	9904	0.285179	0.4845	1.33	0.5144	3.437	0.5565	0.00101	0.1078	0.8367	1.11382	0.216103	5.7431	0.8975	Keep	-0.0383	0.7255	0.962424	0.232236	3.99083	0.9579	1.286	1.16	3.61828	0.372879	35.1281	0.2673	-0.01201	0.5516	0.988062	0.335209	2.91247	0.9826	0.3388	0.5869	1.40326	0.444236	4.43266	0.5637
LTBP2	ENSG00000119681	synonymous SNV	S951S	FALSE	0.134717	13852.7	PASS	FALSE	2.41788	18.94	14	14:74983580:C:T	74983580	T	rs151176143	9904	-0.201871	0.3433	0.8172	0.417	1.602	0.5565	0.001969	-0.3585	0.4776	0.698724	0.274172	1.78176	0.4529	Keep	-0.4638	0.5912	0.628889	0.197306	2.00371	0.4328	0.9467	1.22	2.57719	0.235746	28.1627	0.4378	-0.3723	0.3643	0.689147	0.337564	1.40748	0.3069	-0.176	0.5091	0.838618	0.309128	2.27482	0.7296
SDR42E1	ENSG00000184860	synonymous SNV	F292F	FALSE	0.889338	91448.9	PASS	FALSE	-1.17228	0.007	16	16:82033022:A:G	82033022	G	rs11861598	9904	0.0870947	0.1483	1.091	0.8159	1.459	0.5565	0.0108	-0.1097	0.239	0.896103	0.560907	1.43161	0.6464	Keep	0.2376	0.2591	1.2682	0.763227	2.10707	0.3592	0.2368	0.2872	1.26719	0.721661	2.2251	0.4098	0.03827	0.1748	1.03901	0.737566	1.4636	0.8267	0.2151	0.1902	1.23999	0.854191	1.80002	0.2579
RAX	ENSG00000134438	synonymous SNV	Q294Q	FALSE	0.438231	45062.4	PASS	FALSE	-0.342232	0.531	18	18:56936395:C:T	56936395	C	rs7226481	9867	0.0198026	0.03351	1.02	0.9551	1.089	0.5565	0.2933	0.04405	0.05217	1.04503	0.943461	1.15754	0.3985	Keep	-7.046e-05	0.05628	0.99993	0.895476	1.1165	0.999	0.04791	0.07184	1.04908	0.911285	1.20768	0.5049	0.01921	0.03802	1.0194	0.946201	1.09825	0.6133	0.006395	0.04401	1.00642	0.923246	1.09708	0.8845
ATXN7	ENSG00000163635	synonymous SNV	Q642Q	FALSE	0.452656	46545.7	PASS	FALSE	0.125888	3.886	3	3:63981424:A:G	63981424	G	rs1053339	9904	0.0834216	0.1419	1.087	0.8231	1.435	0.5565	0.01212	0.01648	0.2218	1.01662	0.658231	1.5702	0.9408	Remove	-0.06652	0.2358	0.935644	0.589312	1.48542	0.7779	0.4959	0.3167	1.64198	0.882585	3.05567	0.1174	-0.02985	0.1593	0.970591	0.710277	1.32631	0.8514	0.1037	0.1857	1.10927	0.770897	1.596	0.5766
PNLIPRP3	ENSG00000203837	nonsynonymous SNV	F332L	FALSE	0.849107	87312	PASS	FALSE	-0.414467	0.357	10	10:118228763:C:T	118228763	C	rs7077408	9904	0.0382587	0.06523	1.039	0.9144	1.181	0.5565	0.05887	-0.07675	0.1015	0.926121	0.759041	1.12998	0.4496	Remove	0.09348	0.1115	1.09799	0.882409	1.36615	0.4018	0.1322	0.1344	1.14134	0.87713	1.48513	0.3252	-0.0001042	0.07462	0.999896	0.863812	1.15731	0.9989	0.1142	0.08537	1.12098	0.948266	1.32512	0.181
LRRC63	ENSG00000173988	nonsynonymous SNV	Y480S	FALSE	0.561273	57714.6	PASS	FALSE	-0.951532	0.02	13	13:46840996:A:C	46840996	C	rs41284167	9904	0.0440169	0.07478	1.045	0.9025	1.21	0.5565	0.04392	0.03797	0.1199	1.0387	0.821191	1.31377	0.7514	Remove	0.1412	0.1245	1.15165	0.902307	1.47006	0.2567	-0.01326	0.1548	0.986828	0.728622	1.33656	0.9317	0.07263	0.08598	1.07533	0.908564	1.27278	0.3983	0.06756	0.09629	1.06989	0.885857	1.29214	0.4829
COQ10B	ENSG00000115520	nonsynonymous SNV	N225S	FALSE	0.773236	79510.3	PASS	FALSE	0.157239	4.223	2	2:198338605:A:G	198338605	G	rs146322160	9904	0.193097	0.3289	1.213	0.6369	2.312	0.5566	0.00207	0.5466	0.579	1.72737	0.555326	5.3763	0.3451	Keep	-0.6314	0.5563	0.531847	0.178708	1.58249	0.2564	1.263	0.8139	3.53601	0.717272	17.4266	0.1207	-0.05019	0.3762	0.951049	0.454935	1.98814	0.8939	-0.03625	0.4102	0.964399	0.431581	2.15502	0.9296
RAB18	ENSG00000099246	unknown	NA	FALSE	0.522117	53688.3	PASS	FALSE	0.34221	6.094	10	10:27794104:G:T	27794104	G	rs11015826	9904	-0.143986	0.245	0.8659	0.5357	1.4	0.5566	0.003837	0.1013	0.3953	1.10661	0.509972	2.40128	0.7978	Keep	-0.1955	0.4256	0.822423	0.357007	1.89402	0.646	-0.3029	0.5095	0.738673	0.272259	2.00491	0.5521	-0.06706	0.2859	0.935139	0.534032	1.63755	0.8145	-0.291	0.3222	0.747516	0.397484	1.40565	0.3664
TACR2	ENSG00000075073	synonymous SNV	S343S	FALSE	0.672424	69144	PASS	FALSE	0.772864	9.295	10	10:71164750:A:G	71164750	A	rs117605989	9904	-0.161226	0.2743	0.8511	0.4972	1.457	0.5566	0.00308	-0.8181	0.4411	0.441269	0.185816	1.04747	0.06362	Keep	-0.2041	0.4607	0.815381	0.330549	2.01154	0.6577	0.8682	0.605	2.38262	0.727894	7.79903	0.1513	-0.4874	0.3186	0.614221	0.328901	1.14694	0.1261	0.1831	0.3491	1.20093	0.605803	2.38071	0.5999
IGFBP6	ENSG00000167779	synonymous SNV	G72G	FALSE	0.827378	85077.6	PASS	FALSE	1.11502	11.3	12	12:53491717:A:G	53491717	A	rs11544717	9878	-0.21741	0.3697	0.8046	0.3898	1.661	0.5566	0.00162	-0.1412	0.6829	0.868316	0.227638	3.31017	0.8362	Keep	-0.1838	0.5765	0.832102	0.268743	2.57565	0.7499	-0.2071	0.7097	0.812938	0.202301	3.26742	0.7704	-0.2419	0.4341	0.785135	0.335209	1.83859	0.5774	-0.1852	0.4453	0.830938	0.347149	1.98894	0.6775
TBC1D4	ENSG00000136111	nonsynonymous SNV	E523D	FALSE	0.937259	96376.5	PASS	FALSE	0.913784	10.16	13	13:75915303:G:T	75915303	G	rs201972898	9904	-0.160286	0.2727	0.8519	0.4991	1.454	0.5566	0.002979	0.2968	0.403	1.34555	0.61073	2.96536	0.4615	Keep	-0.7994	0.5014	0.449599	0.168301	1.20129	0.1109	-0.183	0.6203	0.832768	0.246844	2.80948	0.7679	-0.152	0.305	0.858988	0.472508	1.56158	0.6183	-0.5493	0.3839	0.577354	0.271987	1.22519	0.1525
SLC25A21	ENSG00000183032	nonsynonymous SNV	G171R	FALSE	0.598428	61535.2	PASS	FALSE	7.43918	34	14	14:37180615:C:T	37180615	T	rs145395890	9904	-0.265921	0.4523	0.7665	0.3158	1.86	0.5566	0.001212	0.5241	0.8807	1.68894	0.300592	9.48774	0.5518	Keep	-1.109	0.8743	0.329889	0.0594868	1.83107	0.2048	-0.3727	0.7963	0.688872	0.144713	3.28051	0.6398	-0.3296	0.5571	0.719211	0.241472	2.14299	0.554	-0.7101	0.5759	0.491595	0.158976	1.51983	0.2175
IQGAP3	ENSG00000183856	synonymous SNV	L1444L	FALSE	0.683862	70320.2	PASS	FALSE	0.159381	4.246	1	1:156499969:C:T	156499969	C	rs1171566	9904	0.0188218	0.03275	1.019	0.9561	1.087	0.5566	0.3224	0.06508	0.05143	1.06724	0.96491	1.18046	0.2057	Remove	0.02119	0.0555	1.02142	0.916146	1.13883	0.7026	-0.08012	0.06827	0.923006	0.807429	1.05515	0.2405	0.04982	0.03746	1.05108	0.976676	1.13111	0.1835	-0.01556	0.04274	0.98456	0.905444	1.07058	0.7158
ERVFRD-1	ENSG00000244476	synonymous SNV	C431C	FALSE	0.812931	83592.1	PASS	FALSE	0.284439	5.542	6	6:11104251:A:G	11104251	G	rs55893495	9904	0.0506931	0.0855	1.052	0.8893	1.243	0.5566	0.03292	-0.2224	0.1323	0.800595	0.617794	1.03757	0.09274	Remove	0.1842	0.1427	1.20226	0.908946	1.59026	0.1967	0.293	0.1869	1.34044	0.929303	1.93344	0.117	-0.03448	0.09678	0.966108	0.799155	1.16789	0.7216	0.2294	0.1126	1.25785	1.00877	1.56847	0.0416
FN1	ENSG00000115414	synonymous SNV	H2394H	FALSE	0.845582	86949.5	PASS	FALSE	1.39621	12.77	2	2:216229671:A:G	216229671	A	rs151174151	9901	-0.140412	0.239	0.869	0.544	1.388	0.5567	0.004191	-0.6835	0.3571	0.504847	0.250825	1.01661	0.05564	Keep	0.4144	0.3953	1.51346	0.697397	3.2838	0.2945	-0.04913	0.5478	0.952057	0.325302	2.7871	0.9285	-0.1619	0.2638	0.850526	0.507124	1.42647	0.5395	0.2449	0.3195	1.27749	0.682973	2.38954	0.4434
GLI3	ENSG00000106571	nonsynonymous SNV	P998L	FALSE	0.00169115	173.897	PASS	FALSE	0.620548	8.298	7	7:42005678:A:G	42005678	A	rs929387	9685	-0.0191828	0.03265	0.981	0.9202	1.046	0.5567	0.3211	-0.02919	0.05066	0.971232	0.879414	1.07262	0.5644	Keep	0.00383	0.05547	1.00384	0.900415	1.11907	0.945	-0.06263	0.06885	0.939291	0.820698	1.075	0.363	-0.009401	0.03714	0.990643	0.921097	1.06544	0.8002	-0.02901	0.04291	0.971407	0.893061	1.05664	0.499
DLG2	ENSG00000150672	nonsynonymous SNV	P110A	FALSE	0.496033	51006	PASS	FALSE	1.08916	11.16	11	11:84822734:C:G	84822734	C	rs201189173	9904	-0.2817	0.4793	0.7545	0.2949	1.931	0.5567	0.00101	0.03444	0.7639	1.03504	0.231541	4.62742	0.964	Keep	-1.17	1.12	0.310367	0.034562	2.78988	0.2963	-0.4378	0.8886	0.645455	0.113155	3.684	0.6223	-0.2974	0.5648	0.742747	0.245613	2.24701	0.5985	-0.612	0.6512	0.542265	0.151374	1.94313	0.3473
SCAMP4	ENSG00000227500	nonsynonymous SNV	P199L	FALSE	0.730255	75090.7	PASS	FALSE	1.69039	14.35	19	19:1924189:C:T	1924189	T	rs75734024	9904	0.0685928	0.1168	1.071	0.8519	1.346	0.5567	0.01782	-0.03027	0.1854	0.970184	0.674624	1.39529	0.8703	Keep	0.142	0.1909	1.15258	0.792867	1.67565	0.4569	0.07621	0.2488	1.07919	0.662656	1.75751	0.7594	0.02777	0.1323	1.02816	0.793263	1.33269	0.8338	0.146	0.1506	1.1572	0.861397	1.55473	0.3324
ACTN4	ENSG00000130402	nonsynonymous SNV	Q392E	FALSE	0.832368	85590.7	PASS	FALSE	1.79714	14.97	19	19:39208597:C:G	39208597	G	rs143174736	9904	0.280657	0.4772	1.324	0.5195	3.373	0.5567	0.00101	0.2486	0.7005	1.28223	0.324977	5.05815	0.7227	Keep	0.5266	0.7609	1.69317	0.381059	7.52326	0.4889	-0.02529	1.301	0.975027	0.0760777	12.4909	0.9845	0.3455	0.5195	1.4127	0.510329	3.91181	0.506	0.3766	0.6501	1.45732	0.407587	5.21219	0.5624
NTSR1	ENSG00000101188	nonsynonymous SNV	F341L	FALSE	0.169939	17474.5	PASS	FALSE	2.70067	20.8	20	20:61391383:C:T	61391383	C	rs143899545	9904	0.114221	0.1944	1.121	0.7659	1.641	0.5567	0.006462	0.09055	0.2959	1.09478	0.612994	1.95521	0.7596	Keep	0.2835	0.3096	1.32777	0.723757	2.43562	0.3599	-0.08539	0.5047	0.918154	0.341298	2.46921	0.8657	0.187	0.213	1.20563	0.794216	1.83034	0.3799	0.1158	0.261	1.12277	0.673209	1.87236	0.6574
AHSG	ENSG00000145192	synonymous SNV	L310L	FALSE	0.141251	14524.5	PASS	FALSE	-1.73199	0.002	3	3:186338540:C:T	186338540	C	rs35799453	9904	0.0629748	0.1075	1.065	0.8628	1.315	0.5567	0.02095	0.3156	0.1835	1.37108	0.956935	1.96443	0.08542	Keep	0.1096	0.1831	1.11583	0.779346	1.5976	0.5495	-0.3369	0.2039	0.71398	0.478739	1.06473	0.09846	0.1969	0.1283	1.21762	0.946892	1.5658	0.1249	-0.0793	0.1351	0.923763	0.708858	1.20394	0.5573
MC1R	ENSG00000198211;ENSG00000258839	synonymous SNV	R151R	FALSE	0.326207	33543.2	PASS	FALSE	1.2776	12.15	16	16:89986119:C:G	89986119	G	rs201827012	9903	0.266203	0.4533	1.305	0.5369	3.173	0.5567	0.00101	0.6431	0.8535	1.90237	0.357007	10.1351	0.4512	Keep	0.4852	0.6034	1.6245	0.497878	5.30155	0.4213	NA	NA	NA	NA	NA	NA	0.5348	0.4895	1.70711	0.653966	4.45488	0.2746	0.0129	0.5477	1.01298	0.34611	2.9624	0.9812
AKAP12	ENSG00000131016	nonframeshift deletion	p.1531_1531del	FALSE	0.899221	92465.1	PASS	FALSE	.	.	6	6:151674116:T:TGAG	151674116	T	rs113116275;rs34338625;rs3842128	9904	-0.0220411	0.03755	0.9782	0.9088	1.053	0.5567	0.2172	-0.05496	0.05798	0.946523	0.844847	1.06044	0.3432	Remove	-0.01433	0.06393	0.985772	0.869706	1.11739	0.8226	0.02595	0.07965	1.02629	0.87792	1.19973	0.7446	-0.03858	0.04267	0.962155	0.884971	1.04608	0.366	0.004963	0.04949	1.00498	0.912069	1.10738	0.9201
TRPC4	ENSG00000133107	synonymous SNV	N559N	FALSE	0.666884	68574.4	PASS	FALSE	-0.598899	0.126	13	13:38237564:A:G	38237564	G	rs75514550	9904	-0.0692429	0.1178	0.9331	0.7407	1.176	0.5567	0.01727	-0.04085	0.1791	0.959973	0.675839	1.36356	0.8195	Remove	-0.1673	0.2023	0.845946	0.569099	1.25747	0.4082	0.03365	0.2506	1.03422	0.632927	1.68995	0.8932	-0.09672	0.1334	0.90781	0.699003	1.17904	0.4683	-0.06955	0.1566	0.932813	0.686259	1.26795	0.657
KIF1A	ENSG00000130294	nonsynonymous SNV	A1535V	FALSE	0.604323	62141.4	PASS	FALSE	2.05442	16.56	2	2:241661934:A:G	241661934	A	rs141441058	9904	-0.0967312	0.1647	0.9078	0.6573	1.254	0.5568	0.008835	0.1021	0.2445	1.10749	0.685847	1.78818	0.6762	Keep	-0.5223	0.2966	0.593155	0.331542	1.06082	0.07825	0.1001	0.3726	1.10528	0.532485	2.29424	0.7882	-0.1156	0.182	0.890831	0.623504	1.27278	0.5253	-0.2985	0.2283	0.74193	0.47426	1.16067	0.1911
PITRM1	ENSG00000107959	synonymous SNV	H511H	FALSE	0.643069	66125.5	PASS	FALSE	-0.130055	1.517	10	10:3197871:A:G	3197871	A	rs201227300	9904	-0.159347	0.2712	0.8527	0.5012	1.451	0.5568	0.003282	0.09167	0.466	1.096	0.43964	2.73191	0.8441	Keep	0.1715	0.4376	1.18708	0.503486	2.79827	0.6951	-1.242	0.5569	0.288806	0.0969073	0.86002	0.0257	0.1318	0.318	1.14088	0.611769	2.12761	0.6785	-0.3392	0.3411	0.71234	0.364948	1.38999	0.32
PARP4	ENSG00000102699	nonsynonymous SNV	K724T	FALSE	0.389949	40097.6	PASS	FALSE	2.95715	22.1	13	13:25034237:G:T	25034237	G	rs76922420	9904	0.168054	0.2859	1.183	0.6755	2.072	0.5568	0.003029	0.5861	0.4434	1.79697	0.753595	4.28448	0.1862	Keep	-0.09391	0.4539	0.910365	0.374	2.21599	0.8361	-0.4694	0.7418	0.625377	0.146168	2.67674	0.5269	0.2605	0.3091	1.29758	0.707937	2.3781	0.3995	-0.1927	0.3882	0.824729	0.385351	1.76491	0.6196
EDEM1	ENSG00000134109;ENSG00000268509	nonsynonymous SNV	A114T	FALSE	0.286836	29494.7	PASS	FALSE	3.59429	23.2	3	3:5229643:C:T	5229643	T	rs144177905	9903	0.0459289	0.07763	1.047	0.8989	1.219	0.5568	0.04115	-0.04942	0.1207	0.951781	0.751338	1.20575	0.6821	Keep	0.1144	0.1273	1.1212	0.873629	1.43907	0.3688	0.1594	0.1712	1.17281	0.838534	1.64033	0.3517	0.01544	0.08734	1.01556	0.85573	1.20515	0.8597	0.1077	0.1017	1.11371	0.912388	1.35948	0.2897
SCGB2B2	ENSG00000205209	nonsynonymous SNV	I92V	FALSE	0.323088	33222.5	PASS	FALSE	-1.44159	0.003	19	19:35084477:C:T	35084477	C	rs115234601	9904	-0.210721	0.3586	0.81	0.4011	1.636	0.5568	0.001868	-1.046	0.5547	0.35134	0.118481	1.04251	0.05944	Keep	0.2789	0.571	1.32168	0.431624	4.0471	0.6252	0.8427	0.9589	2.32263	0.354517	15.2107	0.3795	-0.4024	0.3927	0.668713	0.309747	1.44383	0.3055	0.3887	0.4827	1.47506	0.572753	3.8	0.4206
MMACHC	ENSG00000132763	synonymous SNV	V107V	FALSE	0.193636	19911.2	PASS	FALSE	0.026616	2.846	1	1:45973928:A:G	45973928	A	rs2275276	9904	0.0178399	0.03098	1.018	0.9584	1.082	0.5569	0.4386	0.04624	0.04839	1.04733	0.952553	1.15154	0.3393	Keep	-0.007933	0.05234	0.992098	0.895386	1.09927	0.8795	0.02083	0.06549	1.02105	0.898077	1.16091	0.7505	0.02526	0.03528	1.02558	0.957059	1.09902	0.474	-0.002281	0.04057	0.997722	0.921465	1.08029	0.9552
TSPAN13	ENSG00000106537	synonymous SNV	F76F	FALSE	0.759801	78128.8	PASS	FALSE	0.552596	7.821	7	7:16816000:C:T	16816000	C	rs2290837	9904	0.0188218	0.03156	1.019	0.9576	1.084	0.5569	0.3803	0.0004759	0.04978	1.00048	0.907474	1.10302	0.9924	Keep	-0.0018	0.05298	0.998202	0.899784	1.10738	0.9729	0.06326	0.06598	1.0653	0.936075	1.2124	0.3377	-0.0002758	0.03604	0.999724	0.931536	1.07291	0.9939	0.02393	0.041	1.02422	0.945123	1.10993	0.5595
PROSER3	ENSG00000167595	nonsynonymous SNV	P383S	FALSE	0.841271	86506.2	PASS	FALSE	-1.09929	0.01	19	19:36258894:C:T	36258894	T	rs555118790	9890	-0.276017	0.4699	0.7588	0.3021	1.906	0.5569	0.001112	-1.051	0.746	0.349588	0.0810248	1.50802	0.1587	Keep	0.012	0.6868	1.01207	0.263421	3.88841	0.9861	0.6249	1.222	1.86806	0.170333	20.4913	0.609	-0.4859	0.512	0.615143	0.225598	1.67816	0.3426	0.1774	0.5828	1.19411	0.380983	3.74342	0.7609
DNAJB7	ENSG00000172404	nonsynonymous SNV	K202N	FALSE	0.885344	91038.2	PASS	FALSE	1.58788	13.79	22	22:41257393:A:C	41257393	A	rs61756762	9904	-0.068493	0.1166	0.9338	0.7431	1.173	0.5569	0.01732	0.1305	0.1811	1.1394	0.798916	1.62482	0.4713	Keep	-0.108	0.2013	0.897628	0.604956	1.33189	0.5917	-0.4598	0.2457	0.63141	0.390081	1.02206	0.06132	0.02559	0.133	1.02592	0.790413	1.33162	0.8475	-0.2207	0.1556	0.801957	0.591201	1.08791	0.1561
HRH4	ENSG00000134489	nonsynonymous SNV	H206R	FALSE	0.460058	47306.8	PASS	FALSE	-0.771064	0.05	18	18:22056970:A:G	22056970	G	rs11662595	9904	-0.0309748	0.05272	0.9695	0.8743	1.075	0.5569	0.09269	0.06044	0.08262	1.0623	0.903481	1.24907	0.4644	Remove	0.03647	0.09005	1.03714	0.869358	1.23738	0.6855	-0.2512	0.1089	0.777867	0.628449	0.962915	0.02105	0.04866	0.06056	1.04986	0.932375	1.18223	0.4216	-0.0815	0.06902	0.921733	0.805091	1.05526	0.2377
SLC44A5	ENSG00000137968	nonsynonymous SNV	D138E	FALSE	0.615867	63328.4	PASS	FALSE	0.959883	10.43	1	1:75708628:C:G	75708628	C	rs41291498	9904	-0.173996	0.2963	0.8403	0.4701	1.502	0.557	0.002777	-0.1776	0.4428	0.837277	0.351692	1.99451	0.6884	Keep	-0.06869	0.5216	0.933616	0.33588	2.59503	0.8952	-0.1555	0.6476	0.855987	0.240508	3.04652	0.8102	-0.1227	0.334	0.884529	0.459691	1.70216	0.7134	-0.1081	0.3999	0.897538	0.409917	1.96541	0.7869
SH3PXD2A	ENSG00000107957	nonsynonymous SNV	R1022C	FALSE	0.042316	4351.27	PASS	FALSE	5.91793	27.5	10	10:105361911:A:G	105361911	A	rs79061932	9885	-0.12545	0.2135	0.8821	0.5805	1.341	0.557	0.004856	-0.09825	0.3514	0.906422	0.455254	1.80471	0.7798	Keep	-0.2206	0.3193	0.802037	0.428914	1.49975	0.4897	0.09209	0.5155	1.09646	0.399197	3.01319	0.8582	-0.2237	0.2358	0.799555	0.503637	1.26922	0.3427	-0.1693	0.2688	0.844256	0.498576	1.42975	0.5289
TRIM49	ENSG00000168930	nonsynonymous SNV	W148L	FALSE	0.0153489	1578.29	PASS	FALSE	0.785856	9.376	11	11:89536930:A:C	89536930	A	rs199962952	9889	0.0535408	0.09124	1.055	0.8823	1.262	0.557	0.02978	-0.09159	0.1491	0.912479	0.6812	1.22226	0.5391	Keep	0.1993	0.1572	1.22055	0.89691	1.66113	0.2049	0.06793	0.1722	1.07029	0.763685	1.50005	0.6933	0.02185	0.1078	1.02209	0.827455	1.26251	0.8393	0.1643	0.1155	1.17857	0.939902	1.47787	0.1547
TRIM29	ENSG00000137699	nonsynonymous SNV	T303A	FALSE	0.2834	29141.5	PASS	FALSE	3.28418	22.8	11	11:119998271:C:T	119998271	C	rs35292848	9904	0.232698	0.3961	1.262	0.5806	2.743	0.557	0.001616	-0.1929	0.5082	0.824564	0.304526	2.23267	0.7042	Keep	0.6292	0.756	1.87611	0.426305	8.25649	0.4053	0.7712	1.172	2.16236	0.217404	21.4989	0.5105	0.1622	0.4216	1.1761	0.514737	2.68747	0.7004	0.6958	0.6272	2.00531	0.586548	6.85515	0.2673
WNT1	ENSG00000125084	nonsynonymous SNV	S88R	FALSE	0.145744	14986.6	PASS	FALSE	1.58783	13.78	12	12:49373410:A:T	49373410	A	rs61758378	9904	-0.123185	0.2097	0.8841	0.5862	1.333	0.557	0.005452	-0.03789	0.3074	0.962819	0.527082	1.75892	0.9019	Keep	0.1235	0.4344	1.13145	0.482922	2.65117	0.7761	-0.4536	0.4066	0.635337	0.286218	1.40945	0.2645	0.04541	0.25	1.04646	0.641017	1.7083	0.8559	-0.1503	0.2915	0.86045	0.485925	1.52348	0.6061
GGTLC2;MIR650	ENSG00000211667	nonsynonymous SNV	M1T	FALSE	0.457619	47056.1	PASS	FALSE	3.1723	22.7	22	22:23114327:C:T	23114327	C	rs6003299	9904	0.0188218	0.03179	1.019	0.9573	1.084	0.557	0.3872	0.02948	0.04904	1.02992	0.935541	1.13383	0.5477	Keep	-0.0009891	0.05447	0.999011	0.897897	1.1116	0.9855	0.04158	0.06725	1.04246	0.91373	1.18934	0.5364	0.01378	0.03617	1.01388	0.944481	1.08837	0.7033	0.01474	0.04204	1.01485	0.934588	1.102	0.7259
CORO1B	ENSG00000172725	synonymous SNV	T82T	FALSE	0.0927434	9536.61	PASS	FALSE	0.861564	9.838	11	11:67209515:C:T	67209515	T	rs111451405	9904	0.183155	0.3121	1.201	0.6515	2.214	0.557	0.002373	0.6686	0.6186	1.9515	0.580538	6.56006	0.2797	Remove	-0.2296	0.4408	0.794851	0.334874	1.88589	0.6024	0.5173	0.758	1.67749	0.37969	7.41126	0.495	0.04065	0.3458	1.04149	0.528877	2.05115	0.9064	-0.06806	0.3695	0.934204	0.452802	1.92745	0.8539
OBSCN	ENSG00000154358	nonsynonymous SNV	R7941Q	FALSE	0.0701416	7212.52	PASS	FALSE	-0.219753	0.997	1	1:228559430:A:G	228559430	A	rs41305136	9878	0.0497421	0.084	1.051	0.8911	1.239	0.5571	0.03381	0.1172	0.1372	1.12434	0.85916	1.47138	0.3932	Keep	0.02138	0.139	1.02161	0.778022	1.34138	0.8777	-0.05505	0.1698	0.946438	0.678548	1.32009	0.7458	0.05995	0.09684	1.06178	0.878271	1.28377	0.5358	0.005138	0.107	1.00515	0.815055	1.23961	0.9617
FAM161B	ENSG00000156050	nonsynonymous SNV	P688S	FALSE	0.337268	34680.6	PASS	FALSE	1.30024	12.27	14	14:74401030:A:G	74401030	A	rs45609933	9904	0.0459289	0.07886	1.047	0.8974	1.222	0.5571	0.03857	0.02314	0.1229	1.02341	0.804367	1.30213	0.8506	Keep	0.2109	0.1397	1.23479	0.939019	1.62369	0.1312	-0.1147	0.1561	0.891634	0.656653	1.21082	0.4626	0.1086	0.09192	1.11472	0.930987	1.33482	0.2372	0.06724	0.1035	1.06955	0.873105	1.3101	0.516
GPRC5B	ENSG00000167191	synonymous SNV	V85V	FALSE	0.958797	98591.2	PASS	FALSE	0.834537	9.675	16	16:19883991:C:T	19883991	T	rs146958511	9904	0.146694	0.2491	1.158	0.7103	1.886	0.5571	0.003887	-0.3806	0.3609	0.683451	0.33689	1.38652	0.2917	Keep	0.4096	0.4302	1.50622	0.648301	3.50083	0.3409	1.213	0.6837	3.36356	0.880205	12.8456	0.07616	-0.03519	0.2751	0.965422	0.562986	1.65549	0.8982	0.6336	0.3555	1.88438	0.938803	3.78104	0.0747
TUBB1	ENSG00000101162	nonsynonymous SNV	Q43P	FALSE	0.0115785	1190.59	PASS	FALSE	5.54475	26.4	20	20:57597970:A:C	57597970	C	rs463312	9904	0.0421012	0.07133	1.043	0.9067	1.199	0.5571	0.04776	-0.05129	0.1075	0.950003	0.769511	1.17281	0.6333	Keep	-0.05615	0.1191	0.945397	0.748563	1.19411	0.6374	0.3774	0.1687	1.45849	1.04794	2.02993	0.02524	-0.04735	0.07923	0.953754	0.816523	1.11394	0.5501	0.07924	0.09576	1.08246	0.897179	1.30591	0.408
VPREB1	ENSG00000169575	nonsynonymous SNV	D76N	FALSE	0.607035	62420.2	PASS	FALSE	-0.242413	0.892	22	22:22599537:A:G	22599537	A	rs1320	9904	0.0401818	0.06817	1.041	0.9107	1.19	0.5571	0.05336	0.06156	0.1064	1.06349	0.863294	1.3101	0.563	Keep	0.0474	0.1117	1.04854	0.842316	1.30526	0.6713	-0.0288	0.1509	0.971611	0.722816	1.30604	0.8486	0.04549	0.07656	1.04654	0.900685	1.21592	0.5524	0.02581	0.08923	1.02615	0.861483	1.22226	0.7724
VPS13C	ENSG00000129003	synonymous SNV	A3490A	FALSE	0.465384	47854.5	PASS	FALSE	0.905577	10.11	15	15:62165553:C:T	62165553	C	rs17303887	9904	0.0344014	0.05837	1.035	0.923	1.16	0.5571	0.07421	-0.008037	0.09077	0.991995	0.830357	1.18519	0.9294	Remove	0.07957	0.09671	1.08282	0.895834	1.30879	0.4106	0.08022	0.1277	1.08353	0.84358	1.39166	0.5299	0.02614	0.06583	1.02648	0.902217	1.16789	0.6913	0.07296	0.07681	1.07569	0.925344	1.25045	0.3422
RSL1D1	ENSG00000171490	synonymous SNV	T201T	FALSE	0.567885	58394.5	PASS	FALSE	.	.	16	16:11940390:C:T	11940390	T	rs8052900	9904	0.0188218	0.03279	1.019	0.956	1.087	0.5571	0.3278	-0.007329	0.05051	0.992698	0.899155	1.096	0.8846	Remove	0.02895	0.05575	1.02937	0.922821	1.14821	0.6035	0.08958	0.07014	1.09371	0.953239	1.25496	0.2015	0.005442	0.03719	1.00546	0.934774	1.08149	0.8837	0.04334	0.04332	1.04429	0.959292	1.13689	0.3171
MICALCL	ENSG00000133808	nonsynonymous SNV	D369E	FALSE	0.563464	57939.9	PASS	FALSE	5.40073	26	11	11:12316085:A:T	12316085	A	rs3812753	9904	-0.0603872	0.1028	0.9414	0.7696	1.152	0.5571	0.02317	0.07005	0.1677	1.07256	0.772132	1.48989	0.6761	Remove	-0.2689	0.1796	0.76422	0.537407	1.08669	0.1344	-0.03665	0.1991	0.964013	0.652594	1.42404	0.8539	-0.09172	0.1205	0.912361	0.720435	1.15535	0.4465	-0.1467	0.1322	0.863553	0.66651	1.11896	0.2673
TUBB1	ENSG00000101162	nonsynonymous SNV	Q43H	FALSE	0.0115785	1190.59	PASS	FALSE	5.95683	27.7	20	20:57597971:C:G	57597971	C	rs415064	9904	0.0421012	0.07133	1.043	0.9067	1.199	0.5571	0.04776	-0.05129	0.1075	0.950003	0.769511	1.17281	0.6333	Remove	-0.05615	0.1191	0.945397	0.748563	1.19411	0.6374	0.3774	0.1687	1.45849	1.04794	2.02993	0.02524	-0.04735	0.07923	0.953754	0.816523	1.11394	0.5501	0.07924	0.09576	1.08246	0.897179	1.30591	0.408
OR6K6	ENSG00000180433	synonymous SNV	A232A	FALSE	0.464545	47768.2	PASS	FALSE	-0.233143	0.934	1	1:158725301:A:G	158725301	A	rs16841025	9904	0.215111	0.3671	1.24	0.6041	2.547	0.5572	0.001767	0.828	0.5966	2.28874	0.710846	7.36692	0.1652	Keep	0.05704	0.7182	1.0587	0.258981	4.32754	0.9367	-0.4391	0.7075	0.644616	0.161057	2.57951	0.5349	0.5326	0.4415	1.70336	0.716914	4.0471	0.2277	-0.1978	0.5038	0.820534	0.305746	2.20252	0.6946
FAT2	ENSG00000086570	synonymous SNV	Y1181Y	FALSE	0.737906	75877.4	PASS	FALSE	.	.	5	5:150942919:A:G	150942919	A	rs6872614	9904	-0.121038	0.2062	0.886	0.5915	1.327	0.5572	0.005402	-0.02922	0.3194	0.971203	0.519286	1.8163	0.9271	Keep	-0.1159	0.3483	0.890564	0.449958	1.76262	0.7393	-0.287	0.4643	0.750512	0.302099	1.86451	0.5365	-0.07988	0.2323	0.923227	0.585494	1.45572	0.731	-0.194	0.2774	0.823658	0.478165	1.41864	0.4843
KCNG4	ENSG00000168418	synonymous SNV	S324S	FALSE	0.114795	11804.1	PASS	FALSE	-0.412926	0.36	16	16:84256411:A:G	84256411	A	rs147997404	9904	0.223943	0.3813	1.251	0.5924	2.641	0.5572	0.001666	0.4613	0.5131	1.58613	0.580248	4.33621	0.3686	Keep	-0.3254	0.6993	0.722238	0.183416	2.8434	0.6418	0.5867	1.228	1.79805	0.162188	19.9454	0.6327	0.223	0.3997	1.24982	0.570981	2.73464	0.5769	-0.09021	0.5994	0.913739	0.282239	2.95944	0.8804
ATP2A3	ENSG00000074370	synonymous SNV	A569A	FALSE	0.784177	80635.4	PASS	FALSE	1.0941	11.18	17	17:3844787:C:G	3844787	G	rs1800912	9904	-0.020713	0.03521	0.9795	0.9142	1.05	0.5572	0.2436	-0.07424	0.05439	0.928449	0.834602	1.03289	0.1722	Keep	-0.008627	0.05963	0.99141	0.882056	1.11427	0.885	0.04104	0.07561	1.04189	0.898346	1.20828	0.5873	-0.04129	0.0399	0.959551	0.887364	1.0376	0.3007	0.01339	0.04647	1.01348	0.925251	1.11016	0.7733
KIAA1841	ENSG00000162929	nonsynonymous SNV	A674T	FALSE	0.0709568	7296.35	PASS	FALSE	1.47025	13.16	2	2:61345243:A:G	61345243	A	rs148264616	9904	0.256191	0.4359	1.292	0.5496	3.035	0.5572	0.001363	0.3745	0.881	1.45426	0.258722	8.17434	0.6708	Remove	0.3526	0.7051	1.42276	0.357364	5.66893	0.617	0.03468	0.7019	1.03529	0.261584	4.09596	0.9606	0.3142	0.5532	1.36916	0.462967	4.0471	0.5701	0.2285	0.4957	1.25671	0.475637	3.32012	0.6449
CFAP65	ENSG00000181378	synonymous SNV	V16V	FALSE	0.940662	96726.4	PASS	FALSE	.	.	2	2:219903723:C:T	219903723	C	rs4674354	9904	0.0207825	0.03605	1.021	0.9517	1.096	0.5572	0.2372	-0.02807	0.05611	0.97232	0.871099	1.08535	0.6169	Remove	0.1012	0.06136	1.1065	0.981101	1.24795	0.09916	-0.02884	0.07579	0.971572	0.837445	1.12716	0.7036	0.03654	0.04115	1.03722	0.956858	1.12434	0.3745	0.04724	0.04738	1.04837	0.955395	1.15039	0.3188
ZNRF4	ENSG00000105428	nonsynonymous SNV	V159A	FALSE	0.151804	15609.7	PASS	FALSE	-1.91963	0.001	19	19:5455978:C:T	5455978	C	rs8107825	9858	0.0178399	0.03002	1.018	0.9596	1.079	0.5572	0.4901	0.05978	0.04771	1.0616	0.966823	1.16567	0.2102	Remove	-0.0944	0.05001	0.909919	0.824977	1.00363	0.05909	0.09749	0.06255	1.1024	0.975212	1.2462	0.1191	-0.005569	0.03433	0.994446	0.92974	1.06365	0.8711	-0.01473	0.03878	0.985378	0.913246	1.06321	0.7041
NYAP1	ENSG00000166924	synonymous SNV	I609I	FALSE	0.325545	33475.2	PASS	FALSE	1.3492	12.52	7	7:100087171:C:T	100087171	T	rs141655359	9904	0.215111	0.3667	1.24	0.6044	2.544	0.5573	0.001817	-0.04104	0.6009	0.959791	0.295526	3.1174	0.9455	Keep	0.5548	0.6565	1.74159	0.480946	6.30914	0.3981	0.2592	0.6688	1.29589	0.349239	4.80665	0.6983	0.2213	0.44	1.2477	0.52666	2.95648	0.6151	0.428	0.4667	1.53419	0.614651	3.83052	0.3591
C11orf49	ENSG00000149179	nonsynonymous SNV	H19R	FALSE	0.901468	92696.1	PASS	FALSE	5.24739	25.6	11	11:47008768:A:G	47008768	G	rs150919488	9904	0.157858	0.2688	1.171	0.6914	1.983	0.5573	0.003584	-0.05293	0.3995	0.948446	0.433441	2.07529	0.8946	Keep	0.5885	0.4828	1.80128	0.699283	4.64133	0.2229	-0.02951	0.545	0.970921	0.333537	2.82639	0.9568	0.2214	0.3079	1.24782	0.682427	2.28165	0.4721	0.3326	0.358	1.39459	0.691425	2.81229	0.3529
STYK1	ENSG00000060140	synonymous SNV	L203L	FALSE	0.755274	77663.3	PASS	FALSE	1.01668	10.76	12	12:10782116:A:G	10782116	A	rs4763567	9904	-0.0419685	0.07154	0.9589	0.8334	1.103	0.5573	0.04791	0.0005584	0.1123	1.00056	0.80284	1.24695	0.996	Keep	-0.1203	0.1191	0.886654	0.702156	1.11974	0.3125	0.05669	0.1524	1.05833	0.784978	1.42689	0.71	-0.06629	0.08106	0.935859	0.798357	1.09701	0.4135	-0.05782	0.09305	0.94382	0.786471	1.1327	0.5344
DIAPH3	ENSG00000139734	nonsynonymous SNV	R1076C	FALSE	0.206717	21256.3	PASS	FALSE	7.15722	34	13	13:60348895:A:G	60348895	A	rs201517886	9904	0.271553	0.4632	1.312	0.5294	3.254	0.5573	0.001111	0.8813	0.7022	2.41404	0.609632	9.56394	0.2094	Keep	-1.448	1.189	0.23504	0.0228913	2.415	0.2232	0.5636	0.8891	1.75699	0.307586	10.0342	0.5262	0.2842	0.5437	1.3287	0.457719	3.85743	0.6012	-0.1806	0.6608	0.834769	0.22855	3.04957	0.7846
CEMIP	ENSG00000103888	synonymous SNV	L83L	FALSE	0.210435	21638.6	PASS	FALSE	-0.412736	0.36	15	15:81172064:A:G	81172064	A	rs35541581	9904	-0.169958	0.2896	0.8437	0.4783	1.488	0.5573	0.002878	-0.06162	0.5207	0.94024	0.338917	2.60883	0.9058	Keep	0.1893	0.4502	1.2084	0.500024	2.92122	0.6742	-0.8999	0.6095	0.40661	0.123193	1.34272	0.1398	-0.006134	0.3407	0.993885	0.509768	1.93789	0.9856	-0.2032	0.3519	0.816115	0.409467	1.62645	0.5635
DNAH17	ENSG00000187775	synonymous SNV	S986S	FALSE	0.468031	48126.7	PASS	FALSE	-0.009515	2.496	17	17:76528720:G:T	76528720	T	rs61738715	9904	0.203757	0.3476	1.226	0.6205	2.423	0.5573	0.002019	0.3454	0.6447	1.41255	0.399237	4.99781	0.5921	Keep	0.04309	0.5344	1.04403	0.366411	2.97427	0.9357	0.08994	0.7091	1.09411	0.272532	4.39295	0.8991	0.1461	0.4031	1.15731	0.525293	2.55002	0.7169	0.1148	0.4162	1.12165	0.496089	2.53603	0.7827
ACACB	ENSG00000076555	synonymous SNV	D1316D	FALSE	0.651274	66969.2	PASS	FALSE	2.35603	18.53	12	12:109665241:C:T	109665241	T	rs148959305	9904	0.239804	0.4085	1.271	0.5707	2.83	0.5573	0.001464	0.4387	0.6427	1.55069	0.440035	5.46301	0.4948	Remove	0.149	0.72	1.16067	0.283087	4.75882	0.8361	0.118	0.78	1.12524	0.243899	5.19138	0.8798	0.3176	0.4783	1.37383	0.538052	3.50784	0.5066	0.1513	0.5276	1.16335	0.413665	3.27069	0.7743
DNAH17	ENSG00000187775	nonsynonymous SNV	T960R	FALSE	0.468031	48126.7	PASS	FALSE	0.021128	2.792	17	17:76528799:C:G	76528799	C	rs201593974	9904	0.203757	0.3476	1.226	0.6205	2.423	0.5573	0.002019	0.3454	0.6447	1.41255	0.399237	4.99781	0.5921	Remove	0.04309	0.5344	1.04403	0.366411	2.97427	0.9357	0.08994	0.7091	1.09411	0.272532	4.39295	0.8991	0.1461	0.4031	1.15731	0.525293	2.55002	0.7169	0.1148	0.4162	1.12165	0.496089	2.53603	0.7827
SLC25A2	ENSG00000120329	synonymous SNV	A56A	FALSE	0.0415088	4268.26	PASS	FALSE	.	.	5	5:140683265:A:G	140683265	G	rs11952797	9904	0.0188218	0.03146	1.019	0.9577	1.083	0.5573	0.3827	-0.05131	0.04801	0.949984	0.864676	1.04372	0.2852	Remove	0.04874	0.05336	1.04995	0.945681	1.16567	0.3611	0.1072	0.06868	1.11316	0.972923	1.27354	0.1187	-0.009257	0.03545	0.990786	0.924271	1.06208	0.794	0.06562	0.04185	1.06782	0.983744	1.15905	0.1168
PLCG2	ENSG00000197943	synonymous SNV	A499A	TRUE	0.858129	88239.6	PASS	FALSE	.	.	16	16:81941319:C:T	81941319	C	rs1143689	9904	0.0217615	0.03663	1.022	0.9509	1.098	0.5574	0.2326	-0.02442	0.05653	0.975876	0.873541	1.09022	0.6658	Remove	0.05932	0.06216	1.06111	0.939394	1.19865	0.34	0.04328	0.07787	1.04423	0.896461	1.21641	0.5783	0.01765	0.0416	1.01781	0.938118	1.10427	0.6713	0.05102	0.0483	1.05234	0.957299	1.15685	0.2908
FARP2	ENSG00000006607	synonymous SNV	L695L	FALSE	0.774726	79663.6	PASS	FALSE	0.011833	2.7	2	2:242407746:A:G	242407746	G	rs10933559	9904	-0.0221434	0.03777	0.9781	0.9083	1.053	0.5574	0.206	0.02009	0.0588	1.02029	0.909218	1.14488	0.7327	Keep	-0.006104	0.06383	0.993915	0.877042	1.12637	0.9238	-0.1594	0.0803	0.852655	0.728476	0.998021	0.04719	0.008576	0.04296	1.00861	0.927168	1.09722	0.8418	-0.04859	0.0496	0.952572	0.864331	1.04981	0.3272
PRKDC	ENSG00000253729	nonsynonymous SNV	G3148D	FALSE	0.621324	63889.6	PASS	FALSE	2.07421	16.69	8	8:48730122:C:T	48730122	T	rs8178208	9904	-0.149196	0.2543	0.8614	0.5233	1.418	0.5574	0.003635	-0.3348	0.4333	0.715481	0.306052	1.67263	0.4397	Keep	-0.09951	0.4184	0.905281	0.398678	2.05567	0.812	-0.08596	0.4724	0.917631	0.363491	2.31614	0.8556	-0.2162	0.2996	0.805574	0.447759	1.44933	0.4706	-0.1001	0.3123	0.904747	0.490564	1.66846	0.7484
PRTG	ENSG00000166450	nonsynonymous SNV	V636L	FALSE	0.0192457	1979	PASS	FALSE	3.27878	22.8	15	15:55964778:C:G	55964778	G	rs149494002	9904	0.0925792	0.1583	1.097	0.8046	1.497	0.5574	0.00939	0.07257	0.2517	1.07527	0.656521	1.76121	0.7731	Keep	0.3296	0.283	1.39041	0.798436	2.42105	0.2442	-0.1643	0.2962	0.848487	0.474829	1.51634	0.5792	0.2054	0.1877	1.22802	0.850016	1.77411	0.2738	0.1237	0.2031	1.13168	0.760028	1.68506	0.5426
GPRC5C	ENSG00000170412	nonsynonymous SNV	Q10L	FALSE	0.517309	53193.9	PASS	FALSE	2.42378	18.97	17	17:72428206:A:T	72428206	T	rs144950035	9904	0.203757	0.3469	1.226	0.621	2.419	0.5574	0.001969	0.04466	0.5121	1.04567	0.383276	2.85194	0.9305	Keep	0.2623	0.6992	1.29992	0.330219	5.11921	0.7075	0.4694	0.6535	1.59903	0.444191	5.7546	0.4726	0.1562	0.411	1.16906	0.522411	2.6164	0.7038	0.3918	0.4725	1.47964	0.586079	3.73594	0.407
MRPS7	ENSG00000125445	nonsynonymous SNV	A16V	FALSE	0.742555	76355.4	PASS	FALSE	0.518309	7.569	17	17:73258028:C:T	73258028	T	rs148590649	9904	0.112435	0.1923	1.119	0.7679	1.632	0.5574	0.006361	0.2992	0.3199	1.34878	0.720435	2.5249	0.3497	Keep	-0.05786	0.3301	0.943782	0.494207	1.80237	0.8609	0.000162	0.3696	1.00016	0.484712	2.0637	0.9997	0.1466	0.2252	1.15789	0.744681	1.80038	0.5151	-0.02325	0.2452	0.977018	0.60417	1.57996	0.9245
CEP295	ENSG00000166004	nonsynonymous SNV	D2103E	FALSE	0.971705	99918.5	PASS	FALSE	5.02959	25.2	11	11:93457532:C:G	93457532	G	rs78544176	9904	-0.0354199	0.06028	0.9652	0.8577	1.086	0.5574	0.06836	-0.08404	0.09141	0.919394	0.768588	1.09979	0.3579	Keep	-0.04601	0.1017	0.955032	0.782392	1.16579	0.6511	0.0829	0.1334	1.08643	0.836524	1.411	0.5343	-0.07227	0.0678	0.93028	0.814484	1.0625	0.2865	0.003205	0.0803	1.00321	0.857101	1.17422	0.9682
C20orf194	ENSG00000088854	synonymous SNV	V92V	FALSE	0.927426	95365.3	PASS	FALSE	-0.032791	2.282	20	20:3362033:C:T	3362033	C	rs6051818	9904	-0.0218367	0.03717	0.9784	0.9097	1.052	0.5574	0.2176	0.03982	0.05799	1.04062	0.92882	1.16591	0.4923	Keep	-0.1319	0.06248	0.876429	0.775382	0.990567	0.03471	0.01532	0.07965	1.01544	0.868663	1.18697	0.8475	-0.03888	0.04214	0.961866	0.885591	1.04469	0.3562	-0.07346	0.04877	0.929173	0.844509	1.02238	0.132
MCM4	ENSG00000104738	synonymous SNV	S286S	FALSE	0.621324	63889.6	PASS	FALSE	2.25552	17.87	8	8:48878772:C:T	48878772	T	rs17334388	9904	-0.149196	0.2543	0.8614	0.5233	1.418	0.5574	0.003635	-0.3348	0.4333	0.715481	0.306052	1.67263	0.4397	Remove	-0.09951	0.4184	0.905281	0.398678	2.05567	0.812	-0.08596	0.4724	0.917631	0.363491	2.31614	0.8556	-0.2162	0.2996	0.805574	0.447759	1.44933	0.4706	-0.1001	0.3123	0.904747	0.490564	1.66846	0.7484
MCM4	ENSG00000104738	synonymous SNV	P403P	FALSE	0.621324	63889.6	PASS	FALSE	0.012831	2.71	8	8:48882392:A:G	48882392	G	rs17287656	9904	-0.149196	0.2543	0.8614	0.5233	1.418	0.5574	0.003635	-0.3348	0.4333	0.715481	0.306052	1.67263	0.4397	Remove	-0.09951	0.4184	0.905281	0.398678	2.05567	0.812	-0.08596	0.4724	0.917631	0.363491	2.31614	0.8556	-0.2162	0.2996	0.805574	0.447759	1.44933	0.4706	-0.1001	0.3123	0.904747	0.490564	1.66846	0.7484
ATG2A	ENSG00000110046	synonymous SNV	G1651G	FALSE	0.000778173	80.018	PASS	FALSE	-0.490374	0.232	11	11:64665358:G:T	64665358	G	rs61742063	9838	0.0421012	0.07215	1.043	0.9057	1.202	0.5574	0.04813	0.115	0.1202	1.12187	0.8863	1.42006	0.3388	Remove	0.09821	0.1203	1.10319	0.87136	1.39668	0.4145	-0.1303	0.1434	0.877832	0.662722	1.16288	0.3638	0.09403	0.08446	1.09859	0.930978	1.29641	0.2656	-0.001962	0.0911	0.99804	0.834853	1.19315	0.9828
MAST2	ENSG00000086015	nonsynonymous SNV	A1413G	FALSE	0.109693	11279.6	PASS	FALSE	4.5026	24.3	1	1:46500579:C:G	46500579	G	rs200868679	9904	-0.175902	0.2997	0.8387	0.4661	1.509	0.5574	0.002524	-0.07944	0.4032	0.923633	0.419077	2.03582	0.8438	Remove	0.1417	0.5572	1.15223	0.386548	3.43494	0.7993	-0.9826	0.8479	0.374337	0.0710764	1.9723	0.2465	0.04475	0.3252	1.04577	0.552833	1.97823	0.8906	-0.2955	0.4566	0.744159	0.304221	1.82084	0.5175
ARHGAP39	ENSG00000147799	nonsynonymous SNV	A412P	FALSE	0.927558	95378.9	PASS	FALSE	1.41632	12.87	8	8:145773236:C:G	145773236	G	rs61735921	9897	0.223144	0.3809	1.25	0.5927	2.638	0.5574	0.001768	0.3005	0.5875	1.35053	0.42703	4.27165	0.609	Remove	0.2774	0.6809	1.31969	0.347497	5.01283	0.6837	-0.1237	0.8137	0.883645	0.179425	4.35359	0.8792	0.3094	0.4405	1.36261	0.574704	3.23167	0.4824	0.08622	0.5134	1.09005	0.398519	2.98023	0.8666
FRYL	ENSG00000075539	nonsynonymous SNV	G1187S	FALSE	0.686699	70611.9	PASS	FALSE	7.45164	34	4	4:48566002:C:T	48566002	T	rs200237717	9904	-0.183803	0.3134	0.8321	0.4503	1.538	0.5575	0.002322	-0.03009	0.4584	0.970358	0.395106	2.38309	0.9477	Keep	0.649	0.7347	1.91363	0.453391	8.07683	0.3771	-2.103	1.082	0.12209	0.0146546	1.01735	0.05189	0.1845	0.382	1.20262	0.568872	2.54263	0.629	-0.4647	0.4787	0.628324	0.245858	1.60544	0.3316
CLIC5	ENSG00000112782	nonsynonymous SNV	A273E	FALSE	0.710081	73016.2	PASS	FALSE	6.09042	28.2	6	6:45909349:G:T	45909349	T	rs143360018	9904	0.14842	0.2533	1.16	0.7062	1.906	0.5575	0.003685	0.5288	0.3924	1.69689	0.786392	3.66197	0.1778	Keep	-0.1113	0.4566	0.89467	0.365679	2.18956	0.8074	0.02703	0.5292	1.0274	0.364219	2.89794	0.9593	0.2393	0.2904	1.27036	0.719068	2.24454	0.4099	-0.05394	0.3436	0.947489	0.483164	1.858	0.8752
KMT2C	ENSG00000055609	synonymous SNV	Q2895Q	FALSE	0.434797	44709.4	PASS	FALSE	-0.476859	0.251	7	7:151873853:C:T	151873853	T	rs6464211	9904	0.0246926	0.04235	1.025	0.9435	1.114	0.5575	0.1592	0.09606	0.06684	1.10083	0.965654	1.25496	0.1507	Keep	0.003896	0.07187	1.0039	0.87197	1.15581	0.9568	-0.08524	0.08785	0.918292	0.773059	1.09083	0.3319	0.05415	0.04854	1.05564	0.959848	1.16102	0.2646	-0.02419	0.0552	0.9761	0.875991	1.08762	0.6612
MICU2	ENSG00000165487	nonsynonymous SNV	K306M	FALSE	0.277288	28513	PASS	FALSE	5.99867	27.8	13	13:22077081:A:T	22077081	A	rs145503945	9904	-0.121829	0.2077	0.8853	0.5892	1.33	0.5575	0.00525	0.165	0.3604	1.17939	0.581933	2.39049	0.6471	Keep	-0.365	0.3254	0.694197	0.366777	1.31364	0.262	0.0128	0.4223	1.01288	0.442639	2.31776	0.9758	-0.1866	0.2396	0.829776	0.518767	1.32724	0.4362	-0.2375	0.2575	0.788597	0.476113	1.30617	0.3562
PAK5	ENSG00000101349	nonsynonymous SNV	G116D	FALSE	0.290942	29917	PASS	FALSE	-1.18262	0.007	20	20:9561435:C:T	9561435	T	rs142065974	9904	-0.277204	0.4726	0.7579	0.3001	1.914	0.5575	0.00101	-0.1232	0.6368	0.884087	0.253853	3.08022	0.8466	Keep	-1.692	1.179	0.184151	0.018279	1.85614	0.1512	1.178	1.16	3.24787	0.33454	31.5319	0.3096	-0.5655	0.5481	0.568076	0.19398	1.66296	0.3021	-0.239	0.736	0.787415	0.186002	3.33342	0.7454
HMCN1	ENSG00000143341	nonsynonymous SNV	T5004S	FALSE	0.747546	76868.6	PASS	FALSE	-0.479435	0.247	1	1:186121995:A:T	186121995	T	rs114364265	9904	-0.117996	0.2012	0.8887	0.599	1.318	0.5575	0.005907	0.2441	0.3241	1.27647	0.676313	2.40897	0.4513	Keep	-0.1271	0.3378	0.880646	0.454208	1.70728	0.7066	-0.7589	0.4284	0.468181	0.202301	1.08407	0.07647	0.07182	0.2295	1.07446	0.685162	1.68489	0.7544	-0.3715	0.2649	0.689699	0.410409	1.15917	0.1608
AARD	ENSG00000205002	frameshift deletion	E155fs	FALSE	0.2062	21203.1	PASS	FALSE	.	.	8	8:117954935:G:GA	117954935	G	rs566770012	9904	-0.258512	0.4408	0.7722	0.3255	1.832	0.5575	0.001161	-0.9337	0.9212	0.393097	0.0646349	2.39145	0.3108	Keep	0.3868	0.6097	1.47226	0.44566	4.86468	0.5258	-0.891	1.171	0.410245	0.0413369	4.07145	0.4467	-0.1581	0.4889	0.853764	0.327588	2.22576	0.7464	0.03719	0.5206	1.03789	0.374149	2.87772	0.943
ERCC6	ENSG00000225830;ENSG00000243251;ENSG00000258838	synonymous SNV	V50V	FALSE	0.0854503	8786.68	PASS	FALSE	0.559591	7.872	10	10:50740861:C:T	50740861	T	rs80133923	9904	0.258511	0.4412	1.295	0.5456	3.076	0.5575	0.001313	-0.02307	0.5361	0.977194	0.341639	2.79547	0.9657	Keep	0.7758	0.8724	2.17233	0.392939	12.0131	0.3739	NA	NA	NA	NA	NA	NA	0.2406	0.4508	1.27201	0.525818	3.07714	0.5934	0.9622	0.8446	2.61745	0.499924	13.7083	0.2546
AKR7L	ENSG00000211454	unknown	NA	FALSE	0.0338014	3475.73	PASS	FALSE	.	.	1	1:19596124:C:T	19596124	C	rs2235794	9904	-0.0190809	0.0325	0.9811	0.9206	1.046	0.5575	0.3384	-0.02925	0.05031	0.971174	0.879941	1.07182	0.561	Remove	-0.03095	0.0551	0.969524	0.870228	1.0801	0.5743	-0.008583	0.06933	0.991454	0.865455	1.13576	0.9015	-0.02559	0.0369	0.974735	0.906721	1.04785	0.4881	-0.02735	0.04286	0.973021	0.89467	1.05829	0.5234
AKR7L	ENSG00000211454	unknown	NA	FALSE	0.0338014	3475.73	PASS	FALSE	.	.	1	1:19596156:G:T	19596156	G	rs6665756	9904	-0.0190809	0.0325	0.9811	0.9206	1.046	0.5575	0.3384	-0.02925	0.05031	0.971174	0.879941	1.07182	0.561	Remove	-0.03095	0.0551	0.969524	0.870228	1.0801	0.5743	-0.008583	0.06933	0.991454	0.865455	1.13576	0.9015	-0.02559	0.0369	0.974735	0.906721	1.04785	0.4881	-0.02735	0.04286	0.973021	0.89467	1.05829	0.5234
GBP1	ENSG00000117228	nonsynonymous SNV	A409G	FALSE	0.749693	77089.4	PASS	FALSE	0.794497	9.43	1	1:89521841:C:G	89521841	C	rs1048443	9904	-0.0194887	0.03324	0.9807	0.9188	1.047	0.5575	0.3063	0.0138	0.05157	1.0139	0.91642	1.12176	0.7891	Remove	-0.03594	0.05646	0.964698	0.863639	1.07757	0.5244	-0.05827	0.07062	0.943395	0.821437	1.08344	0.4093	-0.008396	0.0378	0.991639	0.920839	1.06788	0.8242	-0.04801	0.0438	0.953124	0.874678	1.03857	0.273
MICU2	ENSG00000165487	stopgain	K306X	FALSE	0.277288	28513	PASS	FALSE	13.2779	41	13	13:22077082:A:T	22077082	A	rs145410850	9904	-0.121829	0.2077	0.8853	0.5892	1.33	0.5575	0.00525	0.165	0.3604	1.17939	0.581933	2.39049	0.6471	Remove	-0.365	0.3254	0.694197	0.366777	1.31364	0.262	0.0128	0.4223	1.01288	0.442639	2.31776	0.9758	-0.1866	0.2396	0.829776	0.518767	1.32724	0.4362	-0.2375	0.2575	0.788597	0.476113	1.30617	0.3562
HMCN1	ENSG00000143341	nonsynonymous SNV	T5004I	FALSE	0.747546	76868.6	PASS	FALSE	1.90763	15.63	1	1:186121996:C:T	186121996	T	rs114629728	9904	-0.117996	0.2012	0.8887	0.599	1.318	0.5575	0.005907	0.2441	0.3241	1.27647	0.676313	2.40897	0.4513	Remove	-0.1271	0.3378	0.880646	0.454208	1.70728	0.7066	-0.7589	0.4284	0.468181	0.202301	1.08407	0.07647	0.07182	0.2295	1.07446	0.685162	1.68489	0.7544	-0.3715	0.2649	0.689699	0.410409	1.15917	0.1608
GCFC2	ENSG00000005436	nonsynonymous SNV	T594A	FALSE	0.257306	26458.3	PASS	FALSE	-0.702809	0.071	2	2:75907351:C:T	75907351	C	rs6722682	9904	-0.0261387	0.0446	0.9742	0.8926	1.063	0.5575	0.137	-0.1089	0.0679	0.89682	0.785056	1.02447	0.1088	Remove	0.05762	0.07569	1.05931	0.913264	1.22875	0.4465	0.01664	0.09641	1.01678	0.841727	1.22826	0.863	-0.0256	0.05029	0.974725	0.883203	1.07569	0.6107	0.03943	0.05928	1.04022	0.926121	1.16836	0.506
SLC7A11	ENSG00000151012	nonsynonymous SNV	I202V	FALSE	0.327851	33712.3	PASS	FALSE	3.76857	23.4	4	4:139144395:C:T	139144395	C	rs111500641	9904	0.0806579	0.1369	1.084	0.8286	1.417	0.5576	0.01267	-0.01638	0.2284	0.983753	0.628764	1.5391	0.9428	Keep	0.1818	0.2339	1.19937	0.758358	1.89705	0.4369	0.231	0.2617	1.25986	0.754274	2.10434	0.3774	0.0768	0.1629	1.07983	0.784742	1.48587	0.6372	0.1714	0.1723	1.18697	0.846877	1.66379	0.3197
TENM2	ENSG00000145934	synonymous SNV	H777H	FALSE	0.505374	51966.6	PASS	FALSE	1.4369	12.98	5	5:167553880:C:T	167553880	T	rs10055910	9904	0.0207825	0.03588	1.021	0.9519	1.096	0.5576	0.2327	0.08038	0.05632	1.0837	0.970436	1.21022	0.1535	Keep	0.003684	0.05976	1.00369	0.892793	1.1284	0.9508	-0.06579	0.07641	0.936327	0.806058	1.08761	0.3892	0.04303	0.04074	1.04397	0.963859	1.13077	0.2908	-0.02513	0.04684	0.975183	0.889674	1.06894	0.5916
FES	ENSG00000182511	synonymous SNV	E417E	FALSE	0.637366	65539.1	PASS	FALSE	0.245638	5.153	15	15:91433645:A:G	91433645	A	rs147101703	9904	0.247641	0.4222	1.281	0.56	2.93	0.5576	0.001363	0.9924	0.8222	2.6977	0.538483	13.5177	0.2274	Keep	-0.1616	0.6198	0.850781	0.252587	2.86624	0.7943	0.02312	0.9403	1.02339	0.162026	6.4624	0.9804	0.2622	0.4674	1.29979	0.520014	3.24787	0.5749	-0.1125	0.5076	0.893597	0.330549	2.41669	0.8247
QPRT	ENSG00000103485	synonymous SNV	G136G	FALSE	0.788639	81094.1	PASS	FALSE	1.13212	11.39	16	16:29706379:C:T	29706379	T	rs113148463	9901	0.1415	0.2415	1.152	0.7177	1.849	0.5576	0.004343	0.2582	0.3913	1.2946	0.601277	2.7871	0.5094	Keep	0.1044	0.3947	1.11004	0.512169	2.40584	0.7914	0.07266	0.4922	1.07536	0.409794	2.82074	0.8826	0.1498	0.2763	1.1616	0.675907	1.99631	0.5876	0.103	0.3078	1.10849	0.606349	2.02648	0.7379
IZUMO4	ENSG00000099840	synonymous SNV	G94G	FALSE	0.955524	98254.6	PASS	FALSE	0.813842	9.549	19	19:2097315:A:G	2097315	A	rs149382986	9904	-0.279978	0.4773	0.7558	0.2966	1.926	0.5576	0.00106	-1.055	0.7636	0.348192	0.0780036	1.55597	0.1673	Keep	0.3047	0.8162	1.35622	0.273898	6.71269	0.7089	0.7591	1.208	2.13635	0.200088	22.8055	0.5298	-0.4947	0.5455	0.609754	0.209297	1.77606	0.3644	0.4266	0.6623	1.53204	0.418365	5.61252	0.5194
RBM20	ENSG00000203867	synonymous SNV	P393P	FALSE	0.942624	96928.2	PASS	FALSE	1.09522	11.19	10	10:112541546:C:T	112541546	T	rs200588338	9904	0.278389	0.4741	1.321	0.5215	3.344	0.5576	0.001161	-0.1751	0.6607	0.839373	0.229925	3.06485	0.7911	Keep	1.948	1.117	7.01464	0.785842	62.6147	0.08112	-0.9589	1.16	0.383314	0.039439	3.72475	0.4085	0.6401	0.5588	1.89667	0.634321	5.66893	0.2521	0.6129	0.6598	1.84578	0.506465	6.72613	0.3529
CCDC15	ENSG00000149548	synonymous SNV	P643P	FALSE	0.290267	29847.6	PASS	FALSE	0.407674	6.681	11	11:124861377:A:G	124861377	G	rs61752520	9904	0.0459289	0.07844	1.047	0.8979	1.221	0.5576	0.03983	0.09923	0.119	1.10432	0.87459	1.39431	0.4043	Keep	0.004764	0.1369	1.00478	0.768358	1.3139	0.9722	-0.04486	0.1674	0.956131	0.688734	1.32737	0.7887	0.0721	0.0888	1.07476	0.90303	1.27916	0.4168	-0.003176	0.1053	0.996829	0.81099	1.22532	0.9759
ANKRD42	ENSG00000137494	nonsynonymous SNV	N226D	FALSE	0.170794	17562.4	PASS	FALSE	4.92351	25	11	11:82935986:A:G	82935986	G	rs17515016	9904	-0.114401	0.195	0.8919	0.6086	1.307	0.5576	0.00621	-0.3386	0.2754	0.712767	0.415489	1.22287	0.2189	Remove	0.1111	0.3441	1.11751	0.569327	2.1935	0.7468	-0.05807	0.4524	0.943584	0.388757	2.29034	0.8979	-0.1132	0.2139	0.892972	0.587194	1.35798	0.5967	0.06685	0.2736	1.06914	0.625315	1.82796	0.807
MAP3K19	ENSG00000176601	synonymous SNV	R316R	FALSE	0.838228	86193.3	PASS	FALSE	0.73151	9.032	2	2:135745545:C:T	135745545	T	rs11899779	9904	0.0217615	0.0368	1.022	0.9507	1.098	0.5576	0.2352	0.08591	0.05779	1.08971	0.973011	1.22043	0.1371	Remove	0.004846	0.06306	1.00486	0.887985	1.13701	0.9387	-0.02364	0.076	0.976637	0.841474	1.13349	0.7558	0.04516	0.04224	1.0462	0.963079	1.13644	0.285	-0.01171	0.04819	0.988358	0.899245	1.08626	0.8081
GABRD	ENSG00000187730	nonsynonymous SNV	R220H	FALSE	0.610487	62775.1	PASS	FALSE	2.51287	19.55	1	1:1959699:A:G	1959699	A	rs41307846	9904	0.0582689	0.09954	1.06	0.8722	1.288	0.5577	0.02408	0.09375	0.1568	1.09829	0.807752	1.49332	0.5499	Keep	0.2334	0.171	1.26289	0.90321	1.76597	0.1723	-0.276	0.2053	0.758813	0.507479	1.13474	0.1788	0.1582	0.1153	1.1714	0.934447	1.46844	0.1701	0.03319	0.13	1.03375	0.801236	1.33362	0.7984
RPS6KA1	ENSG00000117676	nonsynonymous SNV	N112Y	FALSE	0.115466	11873.2	PASS	FALSE	2.40779	18.87	1	1:26900920:A:T	26900920	T	rs12118436	9904	-0.026652	0.0454	0.9737	0.8908	1.064	0.5577	0.1322	-0.004914	0.07173	0.995098	0.86459	1.14534	0.9454	Keep	-0.07833	0.07625	0.924659	0.796284	1.0737	0.3043	-0.04629	0.09438	0.954765	0.793501	1.14878	0.6238	-0.03933	0.05186	0.961433	0.868489	1.06428	0.4482	-0.04944	0.05887	0.951762	0.848063	1.06817	0.401
ADAP1	ENSG00000105963	synonymous SNV	G252G	FALSE	0.37245	38298.3	PASS	FALSE	.	.	7	7:940181:C:T	940181	C	rs10256887	9904	-0.0249076	0.04243	0.9754	0.8976	1.06	0.5577	0.1542	-0.01302	0.06668	0.987064	0.866148	1.12491	0.8452	Keep	0.04587	0.07047	1.04694	0.911877	1.20202	0.5151	-0.1321	0.09002	0.876253	0.734475	1.0453	0.1421	0.00783	0.04824	1.00786	0.916934	1.10783	0.8711	-0.02052	0.05515	0.979689	0.879326	1.09153	0.7099
WDR66	ENSG00000158023	nonsynonymous SNV	A358T	FALSE	0.930708	95702.9	PASS	FALSE	3.01117	22.3	12	12:122380513:A:G	122380513	A	rs140977068	9904	-0.179845	0.3068	0.8354	0.4579	1.524	0.5577	0.002474	-0.2277	0.4786	0.796363	0.311611	2.03501	0.6343	Keep	-0.1187	0.5079	0.888074	0.328243	2.4032	0.8153	-0.5085	0.666	0.601397	0.163001	2.21865	0.4452	-0.1253	0.3438	0.882232	0.449644	1.73083	0.7155	-0.249	0.4007	0.77958	0.355582	1.70984	0.5343
MMP24	ENSG00000125966	nonsynonymous SNV	T130M	FALSE	0.232103	23866.7	PASS	FALSE	7.31101	34	20	20:33834785:C:T	33834785	T	rs199855518	9904	-0.201382	0.3435	0.8176	0.417	1.603	0.5577	0.002019	-0.07085	0.6142	0.931602	0.279431	3.10496	0.9082	Keep	0.1957	0.6746	1.21616	0.324004	4.56309	0.7717	-0.3766	0.6015	0.68619	0.210978	2.23089	0.5313	-0.03509	0.4552	0.965519	0.39566	2.35608	0.9386	-0.199	0.4246	0.81955	0.35665	1.88344	0.6392
AMDHD2	ENSG00000162066;ENSG00000259784	nonsynonymous SNV	P147L	FALSE	0.364002	37429.6	PASS	FALSE	1.93941	15.83	16	16:2577853:C:T	2577853	T	rs147374530	9898	-0.229665	0.3918	0.7948	0.3688	1.713	0.5577	0.001364	0.1261	0.6309	1.1344	0.329559	3.9079	0.8415	Keep	-0.5069	0.548	0.60236	0.205769	1.76315	0.355	0.7451	1.241	2.10665	0.185074	23.9987	0.5482	-0.3325	0.4197	0.717129	0.315058	1.63248	0.4282	-0.3682	0.4939	0.691979	0.262895	1.82194	0.456
TRIM5	ENSG00000132256	nonsynonymous SNV	H43Y	FALSE	0.892339	91757.4	PASS	FALSE	-1.70516	0.002	11	11:5701281:A:G	5701281	A	rs3740996	9904	0.0276152	0.04652	1.028	0.9381	1.126	0.5577	0.1234	0.04205	0.07165	1.04295	0.906304	1.20021	0.5573	Remove	-0.065	0.07914	0.937067	0.802439	1.09431	0.4115	0.1431	0.09994	1.15385	0.948589	1.40354	0.1522	-0.0004172	0.05259	0.999583	0.901676	1.10816	0.9937	0.01961	0.06155	1.0198	0.903933	1.1505	0.7501
ARHGAP45	ENSG00000180448	nonsynonymous SNV	R166H	FALSE	0.542687	55803.4	PASS	FALSE	-1.4029	0.003	19	19:1068738:A:G	1068738	A	rs1801284	9904	0.0188218	0.03198	1.019	0.957	1.085	0.5577	0.3574	0.04922	0.04942	1.05045	0.953467	1.15731	0.3193	Remove	-0.0427	0.05353	0.958199	0.862776	1.0642	0.4251	0.05149	0.06945	1.05284	0.918861	1.20635	0.4584	0.00829	0.03609	1.00832	0.93946	1.08224	0.8183	-0.005263	0.04212	0.994751	0.915926	1.08037	0.9006
NCAPG	ENSG00000109805	nonsynonymous SNV	E858K	FALSE	0.288586	29674.7	PASS	FALSE	4.84697	24.8	4	4:17841404:A:G	17841404	A	rs140475750	9904	-0.206041	0.3514	0.8138	0.4087	1.621	0.5578	0.001817	-0.3082	0.5439	0.734768	0.253093	2.13358	0.571	Keep	0.01616	0.5053	1.01629	0.377532	2.73464	0.9745	-0.8704	1.079	0.418784	0.0505901	3.46946	0.4197	-0.1261	0.3707	0.881527	0.426262	1.82303	0.7337	-0.2239	0.4589	0.799395	0.325302	1.96502	0.6256
CSMD1	ENSG00000183117	synonymous SNV	Y483Y	FALSE	0.764761	78638.8	PASS	FALSE	0.501	7.439	8	8:3351147:A:G	3351147	A	rs17066296	9904	0.0334348	0.05769	1.034	0.9238	1.158	0.5578	0.07618	0.06993	0.08936	1.07243	0.900144	1.27775	0.4339	Keep	-0.06588	0.09748	0.936243	0.773446	1.13338	0.4992	0.1627	0.1252	1.17668	0.920508	1.50396	0.1941	-0.002671	0.06527	0.997333	0.877569	1.13338	0.9674	0.0301	0.0761	1.03056	0.887719	1.19638	0.6925
RRP12	ENSG00000052749	nonsynonymous SNV	R1153Q	FALSE	0.585255	60180.6	PASS	FALSE	7.83648	35	10	10:99125924:C:T	99125924	T	rs139305944	9898	0.121332	0.2065	1.129	0.753	1.692	0.5578	0.005506	0.0369	0.3328	1.03759	0.540425	1.99212	0.9117	Keep	0.2209	0.3426	1.2472	0.637246	2.44098	0.5192	0.2988	0.4304	1.34824	0.579958	3.13303	0.4875	0.07384	0.2398	1.07663	0.672872	1.72254	0.7581	0.2612	0.2648	1.29849	0.772672	2.18191	0.324
ZNF814	ENSG00000204514	nonsynonymous SNV	P82S	FALSE	0.130859	13456	PASS	FALSE	0.408481	6.687	19	19:58386514:A:G	58386514	A	rs560860743	9874	0.19062	0.325	1.21	0.6399	2.287	0.5578	0.00238	-0.3521	0.446	0.70321	0.293464	1.6854	0.4298	Keep	0.4582	0.517	1.58123	0.573957	4.35794	0.3755	NA	NA	NA	NA	NA	NA	0.01479	0.3381	1.0149	0.523143	1.96895	0.9651	0.7331	0.4783	2.08152	0.815218	5.31217	0.1253
MPHOSPH10	ENSG00000124383	synonymous SNV	Q385Q	FALSE	0.424357	43635.8	PASS	FALSE	0.85962	9.827	2	2:71365676:A:G	71365676	A	rs357756	9904	0.0188218	0.03293	1.019	0.9558	1.087	0.5578	0.3081	0.004787	0.0512	1.0048	0.908855	1.11082	0.9255	Remove	0.03392	0.05483	1.0345	0.92909	1.15189	0.5362	0.02541	0.07148	1.02574	0.891634	1.17998	0.7222	0.01808	0.03721	1.01824	0.946618	1.09528	0.6271	0.03113	0.04323	1.03162	0.947821	1.12288	0.4714
KIF20B	ENSG00000138182	synonymous SNV	K1270K	FALSE	0.898919	92434	PASS	FALSE	-1.09696	0.01	10	10:91498318:A:G	91498318	G	rs1886998	9898	-0.0212236	0.03613	0.979	0.9121	1.051	0.5578	0.2309	-0.03372	0.05643	0.966842	0.865628	1.07991	0.5501	Remove	0.01008	0.06055	1.01013	0.897089	1.13735	0.8678	-0.009997	0.07708	0.990053	0.851207	1.15154	0.8968	-0.01786	0.04107	0.982299	0.906332	1.06463	0.6636	-0.005514	0.04728	0.994501	0.906486	1.09106	0.9072
ELMSAN1	ENSG00000156030	nonsynonymous SNV	P245Q	FALSE	0.439541	45197.1	PASS	FALSE	0.08577	3.456	14	14:74205978:G:T	74205978	T	rs45563840	9903	0.23349	0.3987	1.263	0.5783	2.759	0.5578	0.001717	-0.04508	0.5605	0.955921	0.318542	2.8691	0.9359	Remove	0.2959	0.7344	1.34434	0.318542	5.66893	0.687	0.4381	0.9353	1.54976	0.247833	9.68909	0.6395	0.1888	0.44	1.2078	0.50987	2.86051	0.6678	0.3259	0.5698	1.38528	0.453391	4.23338	0.5674
RABEP1	ENSG00000029725	synonymous SNV	A629A	FALSE	0.780725	80280.3	PASS	FALSE	1.51222	13.38	17	17:5276611:A:G	5276611	A	rs3026098	9904	0.07139	0.1212	1.074	0.8466	1.362	0.5578	0.01636	-0.0633	0.1945	0.938662	0.641209	1.3741	0.7448	Remove	0.007562	0.2034	1.00759	0.676245	1.50125	0.9703	0.3632	0.2488	1.43792	0.883115	2.34152	0.1442	-0.02318	0.1396	0.977087	0.743193	1.28467	0.8681	0.1511	0.1549	1.16311	0.858645	1.5757	0.329
ZNF610	ENSG00000167554	synonymous SNV	R216R	FALSE	0.186106	19136.9	PASS	FALSE	.	.	19	19:52869278:C:G	52869278	G	rs321937	9904	-0.0273712	0.04666	0.973	0.888	1.066	0.5578	0.1224	-0.05911	0.07155	0.942603	0.819304	1.08451	0.4087	Remove	-0.06438	0.07895	0.937649	0.803241	1.09456	0.4148	0.09157	0.1021	1.09589	0.897089	1.33884	0.37	-0.04985	0.05263	0.951372	0.85813	1.05475	0.3435	-0.01898	0.06195	0.981199	0.869011	1.10783	0.7593
PLEKHN1	ENSG00000187583	synonymous SNV	D599D	FALSE	0.511461	52592.5	PASS	FALSE	1.04575	10.92	1	1:909419:C:T	909419	T	rs28548431	9901	-0.0228593	0.03906	0.9774	0.9053	1.055	0.5578	0.1907	0.005659	0.06149	1.00568	0.891455	1.13451	0.9267	Remove	-0.06877	0.06546	0.933541	0.821109	1.06135	0.2935	0.0001658	0.08213	1.00017	0.851462	1.1748	0.9984	-0.03308	0.04448	0.967461	0.886654	1.05559	0.457	-0.03902	0.05082	0.961731	0.870576	1.06245	0.4426
ADGRE3	ENSG00000131355	synonymous SNV	S636S	FALSE	0.974732	100230	PASS	FALSE	0.307904	5.77	19	19:14736316:C:T	14736316	C	rs61729083	9903	-0.0369752	0.06314	0.9637	0.8515	1.091	0.5578	0.06352	-0.02613	0.09703	0.974208	0.805494	1.17833	0.7877	Remove	0.06087	0.1067	1.06276	0.862172	1.30996	0.5684	-0.197	0.1357	0.821191	0.629456	1.07144	0.1466	0.007318	0.0715	1.00734	0.87564	1.15893	0.9185	-0.03247	0.08343	0.968051	0.822012	1.13997	0.6971
GPR65	ENSG00000140030	nonsynonymous SNV	I231L	TRUE	0.102477	10537.5	PASS	FALSE	0.638173	8.417	14	14:88477882:A:C	88477882	C	rs3742704	9904	-0.0324199	0.05525	0.9681	0.8688	1.079	0.5579	0.08527	-0.06278	0.08617	0.93915	0.793184	1.11193	0.4663	Remove	-0.1499	0.09508	0.860794	0.71448	1.03715	0.115	0.2161	0.115	1.24123	0.990761	1.55519	0.06021	-0.1056	0.06337	0.899784	0.794613	1.01872	0.09547	0.00105	0.07228	1.00105	0.868837	1.15338	0.9884
KIF21B	ENSG00000116852	nonsynonymous SNV	R836H	FALSE	0.268492	27608.5	PASS	FALSE	5.82696	27.2	1	1:200960225:C:T	200960225	T	rs141871941	9904	0.161268	0.2751	1.175	0.6852	2.015	0.5579	0.00308	-0.264	0.4305	0.767974	0.330219	1.78568	0.5398	Keep	0.3802	0.406	1.46258	0.66001	3.24138	0.3491	0.636	0.7508	1.88891	0.433614	8.23176	0.397	0.07407	0.2942	1.07688	0.604956	1.91688	0.8012	0.3883	0.3562	1.47447	0.73352	2.9624	0.2757
ANAPC2	ENSG00000176248	synonymous SNV	A690A	FALSE	0.0829383	8528.38	PASS	FALSE	0.954693	10.4	9	9:140069875:C:T	140069875	T	rs143591300	9902	-0.210227	0.3586	0.8104	0.4013	1.637	0.5579	0.001818	-0.01847	0.7247	0.9817	0.237165	4.06332	0.9797	Keep	-0.3747	0.5517	0.687495	0.233167	2.02709	0.4971	-0.4899	0.6647	0.612688	0.16646	2.25444	0.4611	-0.3389	0.4247	0.712554	0.310057	1.63788	0.4248	-0.2628	0.4211	0.768896	0.33689	1.75505	0.5326
TRPC6	ENSG00000137672	nonsynonymous SNV	P15S	FALSE	0.280341	28826.9	PASS	FALSE	1.99078	16.15	11	11:101454192:A:G	101454192	A	rs3802829	9893	0.0295588	0.05105	1.03	0.9323	1.139	0.5579	0.09891	0.009272	0.07748	1.00932	0.867101	1.1748	0.9047	Keep	0.04442	0.08773	1.04542	0.880293	1.2416	0.6126	0.04973	0.1102	1.05099	0.846877	1.30434	0.6517	0.03073	0.05769	1.03121	0.920968	1.15465	0.5942	0.04832	0.06825	1.04951	0.918108	1.19973	0.4789
OR2AT4	ENSG00000171561	nonsynonymous SNV	R239W	FALSE	0.486814	50058.1	PASS	FALSE	5.14779	25.4	11	11:74800044:A:G	74800044	A	rs138204372	9904	-0.266573	0.4548	0.766	0.3141	1.868	0.5579	0.00106	-0.6523	0.6161	0.520846	0.155673	1.74246	0.2898	Keep	NA	NA	NA	NA	NA	NA	-1.747	1.224	0.174296	0.0158276	1.92014	0.1536	0.09622	0.516	1.101	0.400477	3.0283	0.8521	0.3842	0.7349	1.46844	0.347844	6.2028	0.6012
GRAMD1B	ENSG00000023171	nonsynonymous SNV	V371I	FALSE	0.184282	18949.3	PASS	FALSE	3.50581	23.1	11	11:123479372:A:G	123479372	A	rs200540342	9904	0.170586	0.2916	1.186	0.6699	2.101	0.5579	0.002777	0.2349	0.3905	1.26478	0.58837	2.71828	0.5474	Keep	0.6512	0.5385	1.91784	0.667511	5.5124	0.2265	-1.104	0.903	0.331542	0.0564726	1.94605	0.2215	0.3954	0.3163	1.48498	0.798836	2.75936	0.2113	0.134	0.4385	1.14339	0.484131	2.70067	0.7599
TAGLN2	ENSG00000158710	synonymous SNV	S184S	FALSE	0.192138	19757.2	PASS	FALSE	1.94043	15.84	1	1:159888701:C:T	159888701	T	rs142117329	9904	-0.0631528	0.1078	0.9388	0.76	1.16	0.5579	0.0205	-0.1807	0.1566	0.834686	0.614037	1.13451	0.2485	Remove	-0.1092	0.1886	0.896551	0.619464	1.29745	0.5624	0.4075	0.2552	1.50306	0.911512	2.47837	0.1103	-0.1403	0.1198	0.869097	0.687221	1.09907	0.2414	0.07268	0.1491	1.07539	0.80284	1.44037	0.626
WDR48	ENSG00000114742	synonymous SNV	Q644Q	FALSE	0.242765	24963.1	PASS	FALSE	0.76899	9.271	3	3:39135551:A:G	39135551	A	rs17852414	9904	-0.041343	0.07056	0.9595	0.8356	1.102	0.5579	0.04887	-0.1092	0.1111	0.896551	0.721228	1.1146	0.3257	Remove	-0.06198	0.1185	0.939902	0.745127	1.18566	0.6009	0.03404	0.1479	1.03463	0.774219	1.38251	0.818	-0.1032	0.08052	0.901947	0.770281	1.05613	0.1999	-0.0006778	0.09172	0.999322	0.834936	1.19614	0.9941
MEGF8	ENSG00000105429	synonymous SNV	V1355V	FALSE	0.0157061	1615.03	PASS	FALSE	0.373368	6.379	19	19:42858793:C:T	42858793	C	rs61995685	9904	-0.0404054	0.06897	0.9604	0.839	1.099	0.5579	0.0518	0.1083	0.1119	1.11438	0.895028	1.38763	0.3328	Remove	-0.04498	0.1112	0.956017	0.768819	1.18875	0.6858	-0.2925	0.1503	0.746395	0.555937	1.00218	0.05172	0.01155	0.07828	1.01162	0.867708	1.17939	0.8827	-0.1518	0.08875	0.85916	0.72195	1.02236	0.08712
TMEM222	ENSG00000186501	nonsynonymous SNV	R208W	FALSE	0.521629	53638.1	PASS	FALSE	8.50168	35	1	1:27661952:C:T	27661952	T	rs150461998	9904	-0.0798011	0.1362	0.9233	0.7071	1.206	0.558	0.01272	0.1424	0.2239	1.15304	0.74349	1.78818	0.5247	Keep	-0.3482	0.2327	0.705958	0.447356	1.11394	0.1346	0.0205	0.2696	1.02071	0.601758	1.73135	0.9394	-0.1072	0.1586	0.898346	0.658362	1.22593	0.4992	-0.2019	0.1738	0.817177	0.581235	1.14889	0.2455
CSMD2	ENSG00000121904	nonsynonymous SNV	M2554V	FALSE	0.378278	38897.6	PASS	FALSE	-1.90942	0.002	1	1:34038214:C:T	34038214	C	rs2641962	9904	0.0178399	0.03064	1.018	0.9588	1.081	0.558	0.4736	0.062	0.04779	1.06396	0.968836	1.16848	0.1944	Keep	0.0146	0.0518	1.01471	0.916741	1.12311	0.7781	-0.08053	0.06458	0.922627	0.812938	1.04714	0.2125	0.03935	0.03488	1.04013	0.971397	1.11371	0.2593	-0.01735	0.04015	0.9828	0.908419	1.06326	0.6656
LRRN2	ENSG00000170382	nonsynonymous SNV	A19T	FALSE	0.147639	15181.4	PASS	FALSE	1.35686	12.56	1	1:204589066:C:T	204589066	T	rs36012907	9904	-0.0306654	0.05228	0.9698	0.8754	1.074	0.558	0.09562	-0.005578	0.08219	0.994438	0.846454	1.16824	0.9459	Keep	-0.04072	0.08769	0.960098	0.808479	1.14008	0.6424	-0.07108	0.1103	0.931387	0.750287	1.15616	0.5194	-0.01811	0.05956	0.982053	0.873891	1.10365	0.7611	-0.04778	0.06817	0.953343	0.834102	1.08963	0.4834
ZFYVE16	ENSG00000039319	synonymous SNV	T1430T	FALSE	0.770833	79263.2	PASS	FALSE	1.61468	13.93	5	5:79769675:C:T	79769675	T	rs145745171	9904	0.248421	0.4244	1.282	0.5581	2.946	0.558	0.001363	0.005206	0.6076	1.00522	0.305441	3.30686	0.9932	Keep	0.3236	0.691	1.38209	0.35665	5.35484	0.6395	0.5333	1.204	1.70455	0.160896	18.0474	0.6578	0.2136	0.4535	1.23813	0.509004	3.01319	0.6376	0.3453	0.5917	1.41241	0.442861	4.50415	0.5595
SLC5A9	ENSG00000117834	synonymous SNV	R587R	FALSE	0.658213	67682.7	PASS	FALSE	1.28717	12.2	1	1:48708137:A:C	48708137	A	rs138087820	9904	0.210261	0.3583	1.234	0.6112	2.49	0.558	0.001868	0.07482	0.518	1.07769	0.390472	2.97427	0.8852	Keep	-0.2175	0.6385	0.804528	0.230156	2.81229	0.7333	1.55	1.097	4.71147	0.548318	40.4473	0.1579	-0.006281	0.3926	0.993739	0.460335	2.14513	0.9872	0.3211	0.4877	1.37864	0.530041	3.58587	0.5103
LGALS13	ENSG00000105198	nonsynonymous SNV	R115Q	FALSE	0.477507	49101.1	PASS	FALSE	2.97962	22.2	19	19:40097903:A:G	40097903	A	rs2233711	9904	0.160417	0.2737	1.174	0.6865	2.007	0.558	0.003181	-0.09295	0.4006	0.911239	0.415572	1.99811	0.8165	Keep	0.1408	0.451	1.15119	0.475637	2.7871	0.7549	1.396	0.809	4.03901	0.827042	19.7075	0.08449	-0.02485	0.2995	0.975456	0.542319	1.75453	0.9339	0.4413	0.3795	1.55473	0.738968	3.27069	0.2449
AGBL5	ENSG00000084693	synonymous SNV	S682S	FALSE	0.525676	54054.2	PASS	FALSE	0.719524	8.954	2	2:27282229:A:T	27282229	A	rs34931609	9904	0.0934903	0.1592	1.098	0.8035	1.5	0.558	0.009239	0.05354	0.2345	1.055	0.666244	1.67063	0.8194	Remove	0.01022	0.2751	1.01027	0.589194	1.73221	0.9704	0.1999	0.3705	1.22128	0.590787	2.52464	0.5896	0.04449	0.1764	1.04549	0.73993	1.47728	0.8009	0.1093	0.219	1.1155	0.726222	1.71343	0.6177
TCTE1	ENSG00000146221	synonymous SNV	R266R	FALSE	0.64359	66179	PASS	FALSE	.	.	6	6:44253749:A:G	44253749	A	rs324143	9904	-0.0488752	0.08347	0.9523	0.8086	1.122	0.558	0.03544	-0.03433	0.1312	0.966253	0.747217	1.24945	0.7935	Remove	-0.1076	0.1455	0.897987	0.675164	1.19447	0.4598	0.006587	0.1715	1.00661	0.719283	1.40875	0.9694	-0.04937	0.09631	0.951829	0.788124	1.14958	0.6083	-0.07077	0.1094	0.931676	0.751939	1.15442	0.5175
FANCM	ENSG00000187790	nonsynonymous SNV	I1742V	FALSE	0.892128	91735.7	PASS	FALSE	-2.37131	0.001	14	14:45658449:A:G	45658449	G	rs143662421	9904	0.0788112	0.1341	1.082	0.8318	1.407	0.558	0.01303	-0.03861	0.2139	0.962126	0.632611	1.46331	0.8568	Remove	0.06845	0.2218	1.07085	0.693295	1.65401	0.7577	0.2806	0.281	1.32392	0.763151	2.29653	0.3182	0.008452	0.1536	1.00849	0.746246	1.36288	0.9561	0.1392	0.172	1.14935	0.820452	1.61011	0.4183
ACP1	ENSG00000143727	synonymous SNV	T141T	FALSE	0.494644	50863.2	PASS	FALSE	2.06776	16.65	2	2:277250:A:G	277250	A	rs55709515	9904	0.173113	0.2957	1.189	0.6661	2.123	0.5581	0.002676	0.2684	0.5089	1.30787	0.482391	3.54664	0.5979	Keep	-0.06295	0.4543	0.93899	0.385467	2.28736	0.8898	0.3793	0.6327	1.46126	0.422866	5.04804	0.5488	0.05714	0.3357	1.0588	0.548373	2.04439	0.8648	0.1093	0.3635	1.1155	0.547113	2.27414	0.7637
EXOC2	ENSG00000112685	synonymous SNV	H559H	FALSE	0.263798	27125.9	PASS	FALSE	0.096859	3.574	6	6:564145:A:G	564145	G	rs2277095	9904	-0.0589011	0.1006	0.9428	0.774	1.148	0.5581	0.02342	0.2768	0.1658	1.3189	0.953048	1.8254	0.09494	Keep	-0.2796	0.1716	0.756086	0.540101	1.05838	0.1032	-0.299	0.2017	0.741559	0.499424	1.10116	0.1383	-0.007269	0.1159	0.992757	0.790966	1.24608	0.95	-0.2599	0.1297	0.771129	0.598039	0.994381	0.04513
IGHMBP2	ENSG00000132740	nonsynonymous SNV	A256G	FALSE	0.186639	19191.8	PASS	FALSE	6.25872	28.9	11	11:68682346:C:G	68682346	G	rs148095551	9904	0.276115	0.4718	1.318	0.5229	3.324	0.5581	0.00106	1.525	0.8213	4.59514	0.918981	22.9886	0.0633	Keep	-0.5263	0.9512	0.590787	0.0915381	3.81141	0.58	-0.8943	1.189	0.408894	0.0397956	4.20385	0.4519	0.7241	0.5717	2.06287	0.67267	6.3281	0.2054	-0.7309	0.727	0.481475	0.115787	2.00191	0.3148
ACAN	ENSG00000157766	nonsynonymous SNV	P864L	FALSE	0.34964	35952.8	PASS	FALSE	5.51196	26.3	15	15:89398407:C:T	89398407	T	rs3743398	9903	0.0217615	0.03797	1.022	0.9492	1.101	0.5581	0.2051	0.02549	0.0592	1.02582	0.913438	1.152	0.6667	Keep	-0.03933	0.06399	0.961433	0.848148	1.08989	0.5388	0.0915	0.08063	1.09582	0.935625	1.28338	0.2565	-0.008835	0.04305	0.991204	0.911002	1.07847	0.8374	0.01466	0.04977	1.01477	0.920452	1.11874	0.7684
TSHZ1	ENSG00000179981	synonymous SNV	A513A	FALSE	0.694852	71450.2	PASS	FALSE	-0.504613	0.214	18	18:72998901:G:T	72998901	T	rs111329836	9904	-0.230798	0.394	0.7939	0.3668	1.719	0.5581	0.001515	0.6281	0.6569	1.87405	0.517162	6.79373	0.339	Remove	0.1935	0.7762	1.21349	0.265007	5.55668	0.8031	-1.654	0.8724	0.191283	0.0345966	1.05771	0.05801	0.4168	0.4867	1.5171	0.584441	3.93929	0.3918	-0.7326	0.5642	0.480658	0.159135	1.45252	0.1942
TBXAS1	ENSG00000059377	nonsynonymous SNV	T497N	TRUE	0.737942	75881.1	PASS	FALSE	-0.015844	2.437	7	7:139715645:A:C	139715645	A	rs5763	9904	-0.061769	0.1054	0.9401	0.7647	1.156	0.5582	0.02141	-0.1803	0.158	0.83502	0.612626	1.13826	0.254	Keep	0.2576	0.1823	1.29382	0.905127	1.84947	0.1576	-0.3802	0.2281	0.683725	0.437272	1.06916	0.09556	0.02197	0.1194	1.02221	0.808965	1.29162	0.854	0.02774	0.1413	1.02813	0.779502	1.35608	0.8443
CXCL16	ENSG00000161921	nonsynonymous SNV	G21E	TRUE	0.998783	102703	PASS	FALSE	0.326123	5.944	17	17:4642630:C:T	4642630	T	rs140866155	9904	0.256191	0.4373	1.292	0.5482	3.044	0.5582	0.001313	0.7593	0.7389	2.13678	0.502128	9.08841	0.3041	Keep	-0.1275	0.6942	0.880293	0.225824	3.43151	0.8542	0.03649	0.9836	1.03716	0.150921	7.12778	0.9704	0.2934	0.4831	1.34098	0.520222	3.45561	0.5437	-0.06462	0.5662	0.937424	0.309128	2.8434	0.9091
TIE1	ENSG00000066056	nonsynonymous SNV	S501N	FALSE	0.223579	22990.1	PASS	FALSE	2.29504	18.13	1	1:43777674:A:G	43777674	A	rs55657706	9904	0.253091	0.4316	1.288	0.5525	3	0.5582	0.001313	0.861	1.106	2.36553	0.270901	20.6559	0.4361	Keep	0.33	0.7777	1.39097	0.303007	6.38531	0.6713	0.3839	0.6499	1.468	0.410697	5.2488	0.5548	0.5093	0.6147	1.66413	0.498875	5.55112	0.4073	0.1965	0.4935	1.21714	0.462643	3.20272	0.6906
LTBP1	ENSG00000049323	synonymous SNV	T860T	FALSE	0.0579283	5956.65	PASS	FALSE	1.4575	13.09	2	2:33488419:A:G	33488419	A	rs12468099	9904	0.0198026	0.03411	1.02	0.9542	1.091	0.5582	0.2915	-0.0009532	0.05278	0.999047	0.900865	1.10794	0.9856	Keep	0.02105	0.05872	1.02127	0.910246	1.1458	0.72	0.04852	0.07117	1.04972	0.913054	1.20683	0.4953	0.01103	0.03899	1.01109	0.936711	1.09138	0.7772	0.04105	0.04492	1.0419	0.954097	1.1378	0.3608
SLC17A7	ENSG00000104888	synonymous SNV	V104V	FALSE	0.106909	10993.2	PASS	FALSE	2.65571	20.5	19	19:49939809:A:C	49939809	A	rs143208655	9901	0.281412	0.4806	1.325	0.5166	3.398	0.5582	0.00106	0.6621	1.18	1.93886	0.19205	19.57	0.5746	Keep	1.078	0.6457	2.9388	0.828863	10.4124	0.09507	-1.869	1.16	0.154278	0.0159069	1.4978	0.1071	0.9603	0.5749	2.61248	0.846707	8.0607	0.09483	0.14	0.5218	1.15027	0.413706	3.19952	0.7884
CHIA	ENSG00000134216	synonymous SNV	D133D	FALSE	0.844964	86885.9	PASS	FALSE	1.15761	11.52	1	1:111857976:C:T	111857976	T	rs140252614	9904	0.204572	0.35	1.227	0.6182	2.437	0.5582	0.001918	-0.08039	0.511	0.922756	0.338917	2.51205	0.875	Keep	0.3365	0.6171	1.40004	0.417655	4.69266	0.5856	0.6596	0.8517	1.93402	0.364219	10.2677	0.4387	0.1019	0.3916	1.10727	0.514016	2.38548	0.7946	0.4701	0.4871	1.60015	0.615944	4.15786	0.3345
LMOD2	ENSG00000170807	nonframeshift deletion	p.441_441del	FALSE	0.443361	45589.9	PASS	FALSE	.	.	7	7:123302960:A:ACCT	123302960	A	.	9903	-0.220273	0.3761	0.8023	0.3839	1.677	0.5582	0.001616	0.4616	0.6723	1.58661	0.424858	5.92393	0.4923	Keep	-0.6722	0.5988	0.510584	0.157867	1.65103	0.2616	-0.195	0.7636	0.822835	0.184151	3.67664	0.7984	-0.2264	0.4406	0.797399	0.336216	1.89099	0.6073	-0.5391	0.4629	0.583273	0.23551	1.44499	0.2441
DHRS11	ENSG00000108272	nonsynonymous SNV	C69S	FALSE	0.526089	54096.6	PASS	FALSE	5.89789	27.5	17	17:34951458:A:T	34951458	A	rs143529065	9904	0.0916672	0.1572	1.096	0.8057	1.492	0.5582	0.009542	-0.1219	0.248	0.885237	0.544439	1.43936	0.6231	Keep	0.01107	0.2586	1.01113	0.609083	1.6785	0.9658	0.5325	0.3367	1.70318	0.880381	3.29366	0.1138	-0.0718	0.1789	0.930717	0.655406	1.32168	0.6882	0.2159	0.2019	1.24098	0.835354	1.84356	0.285
CYP4F2	ENSG00000186115	nonsynonymous SNV	V433M	FALSE	0.644917	66315.5	PASS	FALSE	5.42998	26.1	19	19:15990431:C:T	15990431	T	rs2108622	9904	0.0198026	0.03359	1.02	0.9549	1.089	0.5582	0.294	0.06356	0.05179	1.06562	0.962771	1.17951	0.2197	Keep	-0.045	0.0576	0.955997	0.853935	1.07025	0.4346	0.02696	0.07117	1.02733	0.893597	1.18105	0.7048	0.01813	0.0382	1.0183	0.94484	1.09747	0.635	-0.01024	0.04448	0.989812	0.907175	1.07998	0.818
DLEC1	ENSG00000008226	nonsynonymous SNV	P84S	FALSE	0.300902	30941.2	PASS	FALSE	3.94307	23.5	3	3:38080966:C:T	38080966	T	rs201100943	9904	-0.221146	0.3776	0.8016	0.3824	1.68	0.5582	0.001515	0.1599	0.6543	1.17339	0.325628	4.22915	0.8069	Remove	0.7362	1.196	2.08799	0.200088	21.7802	0.5384	-0.5209	0.6614	0.593986	0.162513	2.17124	0.4309	0.3299	0.5707	1.39083	0.454526	4.2546	0.5632	-0.3162	0.5066	0.728914	0.27009	1.96718	0.5324
ADGRV1	ENSG00000164199	nonsynonymous SNV	E3867K	FALSE	0.297643	30606.1	PASS	FALSE	2.06623	16.64	5	5:90052289:A:G	90052289	A	rs10062026	9904	0.0188218	0.03215	1.019	0.9568	1.085	0.5582	0.3493	-0.0003548	0.04983	0.999645	0.906631	1.1022	0.9943	Remove	0.01726	0.05401	1.01741	0.915221	1.131	0.7493	0.04698	0.069	1.0481	0.915532	1.19985	0.4959	0.007095	0.03638	1.00712	0.937808	1.08156	0.8454	0.0281	0.04229	1.0285	0.946684	1.11739	0.5065
ANKRD13A	ENSG00000076513	nonsynonymous SNV	Q584R	FALSE	0.902997	92853.4	PASS	FALSE	1.68114	14.3	12	12:110475337:A:G	110475337	G	rs144212333	9904	0.260054	0.444	1.297	0.5432	3.096	0.5582	0.001262	0.8759	0.6985	2.40104	0.610669	9.44042	0.2099	Remove	-0.8407	0.8907	0.431408	0.0753207	2.47193	0.3452	0.3047	0.9146	1.35622	0.225824	8.14171	0.739	0.2646	0.5107	1.30291	0.478835	3.54664	0.6043	-0.2503	0.6052	0.778567	0.23764	2.54976	0.6792
PKHD1	ENSG00000170927	synonymous SNV	D78D	FALSE	0.720413	74078.7	PASS	FALSE	0.290045	5.597	6	6:51947237:A:G	51947237	A	rs9474143	9904	-0.0209172	0.03566	0.9793	0.9132	1.05	0.5582	0.24	-0.08791	0.05558	0.915843	0.821355	1.02124	0.1137	Remove	0.03587	0.06113	1.03652	0.919486	1.16848	0.5574	0.0009012	0.07349	1.0009	0.866667	1.15592	0.9902	-0.02595	0.04083	0.974384	0.899425	1.05557	0.5251	0.02256	0.0467	1.02282	0.933355	1.12086	0.629
EPHX2	ENSG00000120915	nonsynonymous SNV	R52Q	FALSE	0.785155	80735.9	PASS	FALSE	1.37912	12.68	8	8:27358496:A:G	27358496	A	rs72475803	9904	0.111541	0.1909	1.118	0.7692	1.626	0.5583	0.006513	-0.0218	0.2917	0.978436	0.552335	1.73325	0.9404	Keep	0.3556	0.3053	1.42704	0.784428	2.59581	0.2441	-0.1584	0.4429	0.853508	0.358438	2.03358	0.7207	0.165	0.2109	1.17939	0.780126	1.783	0.434	0.1845	0.2505	1.20262	0.736019	1.96502	0.4614
WNK2	ENSG00000165238	nonsynonymous SNV	V828M	FALSE	0.665906	68473.7	PASS	FALSE	2.75671	21.1	9	9:96021312:A:G	96021312	A	rs10761203	9904	0.0178399	0.03068	1.018	0.9587	1.081	0.5583	0.4855	0.07754	0.04776	1.08063	0.984058	1.18673	0.1045	Keep	-0.1094	0.0517	0.896372	0.810017	0.99199	0.03439	0.09044	0.06554	1.09466	0.962703	1.24471	0.1676	-0.003696	0.03483	0.996311	0.930568	1.0667	0.9155	-0.02613	0.04025	0.974208	0.900325	1.05419	0.5163
C10orf67	ENSG00000179133	nonsynonymous SNV	R47P	FALSE	0.877905	90273.2	PASS	FALSE	1.56029	13.64	10	10:23633567:C:G	23633567	G	rs199944244	9904	-0.171263	0.2925	0.8426	0.475	1.495	0.5583	0.002777	0.09188	0.4603	1.09623	0.444769	2.70202	0.8418	Keep	-0.5911	0.4867	0.553718	0.213312	1.43749	0.2246	0.0278	0.7034	1.02819	0.258981	4.0796	0.9685	-0.2312	0.3219	0.793581	0.422274	1.49138	0.4726	-0.3789	0.3876	0.684614	0.320139	1.46331	0.3282
CLPP	ENSG00000125656	synonymous SNV	A267A	FALSE	0.585134	60168.2	PASS	FALSE	0.744071	9.113	19	19:6368688:A:G	6368688	A	rs112620134	9904	0.08158	0.1398	1.085	0.8251	1.427	0.5583	0.01227	0.08715	0.2198	1.09106	0.709213	1.6785	0.6917	Keep	0.1438	0.2367	1.15465	0.726076	1.8362	0.5435	0.02981	0.2822	1.03026	0.592621	1.79105	0.9159	0.1078	0.1609	1.11382	0.812532	1.52684	0.5031	0.09225	0.1809	1.09664	0.769203	1.56346	0.6102
PSMC4	ENSG00000013275	synonymous SNV	H74H	FALSE	0.238401	24514.3	PASS	FALSE	0.115199	3.771	19	19:40478362:C:T	40478362	C	rs35555615	9904	-0.0499258	0.08522	0.9513	0.805	1.124	0.5583	0.03347	-0.0416	0.1332	0.959253	0.738821	1.24545	0.7549	Keep	-0.07109	0.1434	0.931378	0.70321	1.23355	0.62	-0.04994	0.1783	0.951286	0.670722	1.34918	0.7794	-0.06125	0.09705	0.940588	0.777633	1.13769	0.528	-0.04852	0.1111	0.952638	0.766286	1.18436	0.6622
KLK4	ENSG00000167749	synonymous SNV	S22S	FALSE	0.191135	19654	PASS	FALSE	2.20659	17.55	19	19:51412666:A:C	51412666	A	rs1654552	9904	-0.0179603	0.03062	0.9822	0.925	1.043	0.5583	0.4693	-0.01035	0.04737	0.989703	0.901947	1.086	0.8271	Keep	-0.02823	0.05218	0.972165	0.877656	1.07684	0.5884	-0.01113	0.06481	0.988932	0.871012	1.12288	0.8636	-0.0158	0.03482	0.984324	0.919394	1.05385	0.6501	-0.01192	0.04037	0.988151	0.912972	1.06951	0.7677
THRAP3	ENSG00000054118	synonymous SNV	T807T	FALSE	0.742512	76351	PASS	FALSE	2.0217	16.35	1	1:36766604:A:G	36766604	A	rs61739346	9904	0.112435	0.1918	1.119	0.7682	1.629	0.5583	0.006058	0.0701	0.2813	1.07262	0.617979	1.86172	0.8032	Remove	-0.1113	0.3329	0.89467	0.465893	1.71824	0.7382	0.5614	0.4706	1.75313	0.697049	4.41055	0.2329	0.02202	0.2123	1.02226	0.674354	1.54976	0.9174	0.09466	0.2614	1.09929	0.658626	1.83492	0.7172
OBSCN	ENSG00000154358	nonsynonymous SNV	G6465V	FALSE	0.770408	79219.5	PASS	FALSE	-0.790317	0.045	1	1:228523957:G:T	228523957	T	rs199638902	9904	-0.177095	0.3026	0.8377	0.463	1.516	0.5583	0.002474	-0.001428	0.4334	0.998573	0.42703	2.33521	0.9974	Remove	-0.112	0.513	0.894044	0.32726	2.44367	0.8272	-0.5988	0.7696	0.549471	0.121602	2.48333	0.4365	-0.05058	0.3297	0.950678	0.498227	1.81412	0.8781	-0.2949	0.4256	0.744606	0.323356	1.71481	0.4884
JRK	ENSG00000234616	.	NA	FALSE	0.556033	57175.8	PASS	FALSE	0.413549	6.731	8	8:143746701:A:G	143746701	G	rs3802232	9904	0.0188218	0.03175	1.019	0.9573	1.084	0.5583	0.3785	0.02117	0.04973	1.0214	0.926538	1.12592	0.6703	Remove	-0.01278	0.05336	0.987301	0.889229	1.09615	0.8107	0.03904	0.06715	1.03981	0.911595	1.18613	0.5609	0.008116	0.03613	1.00815	0.939216	1.08214	0.8223	0.0163	0.04151	1.01643	0.937002	1.10259	0.6946
CEP126	ENSG00000110318	nonsynonymous SNV	I281T	FALSE	0.0386321	3972.46	PASS	FALSE	-1.13575	0.009	11	11:101832608:C:T	101832608	C	rs11225090	9901	0.0468836	0.07943	1.048	0.8966	1.224	0.5583	0.03868	0.03112	0.1261	1.03161	0.805655	1.32088	0.8051	Remove	-0.08305	0.131	0.920305	0.711842	1.18982	0.5262	0.2468	0.1698	1.27992	0.917512	1.7855	0.1462	-0.03134	0.09026	0.969146	0.812045	1.15673	0.7284	0.04501	0.1021	1.04604	0.85633	1.27775	0.6593
GCN1	ENSG00000089154	synonymous SNV	T487T	FALSE	0.0747534	7686.74	PASS	FALSE	0.899236	10.07	12	12:120608031:A:G	120608031	G	rs2286050	9904	0.0246926	0.04166	1.025	0.9443	1.112	0.5583	0.1639	0.1279	0.06592	1.13644	0.998646	1.29317	0.05245	Remove	-0.09406	0.07194	0.910228	0.790492	1.04806	0.191	-0.01257	0.08465	0.987509	0.836524	1.16567	0.8819	0.01714	0.04802	1.01729	0.925918	1.11773	0.7211	-0.05306	0.05434	0.948323	0.852485	1.05489	0.3288
RRN3	ENSG00000085721	synonymous SNV	F378F	FALSE	0.698203	71794.8	PASS	FALSE	0.65488	8.529	16	16:15165103:A:G	15165103	A	rs73491931	9904	0.0516432	0.08889	1.053	0.885	1.254	0.5584	0.03059	-0.04039	0.1381	0.960415	0.732641	1.25898	0.7699	Keep	0.04211	0.1475	1.04301	0.781219	1.39264	0.7752	0.1986	0.1936	1.21969	0.834519	1.78265	0.305	-0.01387	0.1004	0.986226	0.810017	1.20081	0.8902	0.09891	0.1162	1.10397	0.879062	1.38639	0.3948
SALL3	ENSG00000256463	synonymous SNV	G500G	FALSE	0.938423	96496.2	PASS	FALSE	0.726136	8.997	18	18:76753491:C:T	76753491	T	rs7233194	9904	0.0459289	0.07917	1.047	0.8969	1.223	0.5584	0.03923	0.1487	0.1227	1.16032	0.912242	1.47595	0.2257	Keep	-0.06528	0.1332	0.936805	0.721589	1.21616	0.624	0.01354	0.1707	1.01363	0.725423	1.41637	0.9368	0.05244	0.08927	1.05384	0.884706	1.25533	0.5569	-0.02236	0.1045	0.977888	0.796761	1.20021	0.8306
PRDM6	ENSG00000061455	synonymous SNV	A537A	FALSE	0.816383	83947.1	PASS	FALSE	1.97872	16.08	5	5:122515955:C:T	122515955	T	rs138552072	9904	-0.12477	0.2131	0.8827	0.5813	1.34	0.5584	0.00525	-0.01557	0.3221	0.984551	0.523719	1.85095	0.9614	Keep	-0.5757	0.3593	0.562311	0.278037	1.13712	0.1091	0.5747	0.5324	1.7766	0.625815	5.04299	0.2804	-0.2601	0.2346	0.770974	0.486801	1.22104	0.2675	-0.2079	0.2864	0.812288	0.463384	1.42404	0.468
TG	ENSG00000042832	nonsynonymous SNV	G815R	FALSE	0.530445	54544.6	PASS	FALSE	-0.156785	1.345	8	8:133900495:A:G	133900495	A	rs16904774	9904	0.256191	0.4372	1.292	0.5483	3.043	0.5584	0.001262	0.3263	0.8357	1.38583	0.269281	7.12778	0.6962	Keep	-0.7804	0.8522	0.458223	0.0862073	2.43464	0.3598	0.6916	0.7505	1.99691	0.458681	8.69719	0.3568	-0.1559	0.5276	0.855645	0.304221	2.40656	0.7677	0.173	0.5272	1.18887	0.423035	3.3401	0.7428
CCDC178	ENSG00000166960	synonymous SNV	V465V	FALSE	0.738824	75971.7	PASS	FALSE	.	.	18	18:30846895:A:T	30846895	A	rs9965081	9903	0.0344014	0.0589	1.035	0.9222	1.162	0.5584	0.07346	-0.01951	0.09092	0.980679	0.820616	1.17199	0.8301	Keep	0.1731	0.1018	1.18898	0.973906	1.4515	0.08909	-0.06925	0.1235	0.933093	0.732421	1.18875	0.5751	0.06747	0.06737	1.0698	0.93747	1.22079	0.3166	0.08752	0.0779	1.09146	0.936918	1.2715	0.2612
C19orf71	ENSG00000183397	nonsynonymous SNV	A117T	FALSE	0.242374	24922.9	PASS	FALSE	2.03452	16.43	19	19:3543579:A:G	3543579	A	rs200947619	9904	-0.228282	0.3901	0.7959	0.3705	1.71	0.5584	0.001515	0.199	0.6608	1.22018	0.334205	4.45488	0.7632	Keep	-0.4015	0.5595	0.669315	0.223577	2.00391	0.473	-0.7714	1.082	0.462365	0.0554097	3.85743	0.4761	-0.2183	0.4128	0.803884	0.35808	1.80561	0.597	-0.4705	0.4946	0.62469	0.236928	1.64674	0.3414
NEIL3	ENSG00000109674	synonymous SNV	V424V	FALSE	0.706443	72642.1	PASS	FALSE	.	.	4	4:178274694:G:T	178274694	T	rs10007075	9904	-0.0208151	0.03554	0.9794	0.9135	1.05	0.5584	0.2483	-0.06599	0.05557	0.93614	0.839541	1.04385	0.235	Remove	0.006452	0.05982	1.00647	0.895118	1.13168	0.9141	0.02349	0.07477	1.02377	0.884175	1.1853	0.7534	-0.03005	0.04047	0.970397	0.896372	1.05051	0.4579	0.01047	0.04641	1.01053	0.922673	1.10672	0.8215
HLA-DQA1	ENSG00000196735	nonsynonymous SNV	V17M	TRUE	0.0731065	7517.4	PASS	FALSE	-0.90245	0.026	6	6:32605284:A:G	32605284	A	rs12722039	9904	0.0468836	0.08061	1.048	0.8951	1.228	0.5585	0.03711	0.03143	0.1244	1.03193	0.808722	1.31679	0.8005	Keep	-0.01524	0.1345	0.984876	0.756616	1.28197	0.9098	0.1811	0.1802	1.19854	0.841895	1.70608	0.3149	0.01704	0.09062	1.01719	0.851633	1.21495	0.8508	0.04204	0.1067	1.04294	0.846115	1.28557	0.6937
PLEKHA6	ENSG00000143850	nonsynonymous SNV	R193W	FALSE	0.93489	96132.8	PASS	FALSE	3.914	23.5	1	1:204230441:A:G	204230441	A	rs141581226	9904	0.174793	0.2983	1.191	0.6636	2.136	0.5585	0.002726	0.4054	0.4954	1.4999	0.568076	3.95903	0.4132	Keep	0.2083	0.5169	1.23158	0.447133	3.39058	0.687	-0.09101	0.6164	0.913009	0.272804	3.05567	0.8826	0.2826	0.3544	1.32657	0.662324	2.65727	0.4252	0.04219	0.3888	1.04309	0.48685	2.23491	0.9136
TTN	ENSG00000155657	nonsynonymous SNV	Q24965H	FALSE	0.297175	30557.9	PASS	FALSE	0.388329	6.512	2	2:179435964:G:T	179435964	G	rs201512527	9904	0.226338	0.3873	1.254	0.5871	2.68	0.5585	0.001565	-0.8641	0.5282	0.421431	0.149718	1.18673	0.1019	Keep	1.986	1.09	7.28633	0.86088	61.6825	0.06837	0.6735	0.8537	1.96109	0.36799	10.4542	0.4301	-0.01489	0.4367	0.98522	0.418617	2.31868	0.9728	1.343	0.6115	3.83052	1.15546	12.6924	0.02807
FAM208A	ENSG00000163946	synonymous SNV	S132S	FALSE	0.481793	49541.8	PASS	FALSE	0.580277	8.019	3	3:56707689:A:G	56707689	G	rs11549487	9904	-0.251672	0.4301	0.7775	0.3346	1.806	0.5585	0.001313	-1.334	0.8397	0.263421	0.0507928	1.36602	0.1122	Keep	1.155	0.8339	3.17402	0.619031	16.2647	0.1661	-0.4499	0.7069	0.637692	0.159614	2.54849	0.5244	-0.128	0.5559	0.879853	0.296117	2.61562	0.8179	0.2761	0.5063	1.31798	0.488557	3.55729	0.5855
SKIV2L2	ENSG00000039123	nonsynonymous SNV	S432C	FALSE	0.959969	98711.7	PASS	FALSE	6.19935	28.7	5	5:54645455:C:G	54645455	G	rs142958762	9904	0.140631	0.241	1.151	0.718	1.846	0.5585	0.003938	0.6761	0.39	1.96619	0.915559	4.2207	0.08296	Keep	-0.4677	0.4202	0.626441	0.274996	1.42761	0.2657	0.2244	0.541	1.25157	0.433441	3.61467	0.6783	0.1441	0.2695	1.155	0.681131	1.95874	0.5927	-0.2023	0.3188	0.81685	0.437359	1.52577	0.5257
LINGO1	ENSG00000169783	synonymous SNV	P370P	FALSE	0.908231	93391.6	PASS	FALSE	0.648282	8.485	15	15:77907139:C:T	77907139	T	rs61737308	9904	0.076961	0.1321	1.08	0.8339	1.4	0.5585	0.01348	0.02937	0.2005	1.02981	0.6951	1.52562	0.8836	Keep	0.1134	0.2281	1.12008	0.71634	1.75155	0.619	0.1939	0.2861	1.21397	0.692948	2.12676	0.4979	0.077	0.1498	1.08004	0.805333	1.44846	0.6071	0.1259	0.1769	1.13417	0.801877	1.60416	0.4767
LHX8	ENSG00000162624	nonsynonymous SNV	A325V	FALSE	0.377572	38824.9	PASS	FALSE	5.74824	27	1	1:75622741:C:T	75622741	T	rs34889650	9904	-0.261884	0.4476	0.7696	0.3201	1.851	0.5585	0.001262	0.1821	0.7074	1.19973	0.299992	4.80184	0.7969	Keep	-1.46	1.123	0.232236	0.0257068	2.09719	0.1935	-0.6381	0.9647	0.528295	0.0797387	3.50083	0.5084	-0.1752	0.5028	0.839289	0.313173	2.24881	0.7275	-1.006	0.7043	0.365679	0.091905	1.45354	0.153
ESPNL	ENSG00000144488	synonymous SNV	A558A	FALSE	0.848521	87251.8	PASS	FALSE	-0.816954	0.039	2	2:239039029:A:G	239039029	A	rs145589748	9902	-0.268795	0.4594	0.7643	0.3106	1.881	0.5585	0.001161	-0.427	0.7389	0.652464	0.153355	2.77597	0.5634	Keep	-0.9035	0.7699	0.405149	0.0896358	1.83198	0.2405	1.405	1.162	4.07553	0.417571	39.7655	0.2268	-0.7095	0.5219	0.49189	0.17693	1.36821	0.174	-0.1341	0.5819	0.874503	0.279431	2.73464	0.8177
LARGE2	ENSG00000165905	nonsynonymous SNV	R546W	FALSE	0.447668	46032.8	PASS	FALSE	1.79043	14.93	11	11:45949502:C:T	45949502	T	rs11038713	9904	-0.234584	0.401	0.7909	0.3604	1.736	0.5585	0.001464	-0.1184	0.5818	0.888341	0.283938	2.77875	0.8388	Keep	-0.7653	0.7316	0.465194	0.110914	1.9517	0.2956	0.6043	1.185	1.82997	0.179245	18.6902	0.6102	-0.3659	0.4368	0.693572	0.29464	1.63281	0.4023	-0.3427	0.584	0.709851	0.22605	2.23	0.5574
PLA2G12A	ENSG00000123739	synonymous SNV	E115E	FALSE	0.422488	43443.5	PASS	FALSE	2.31769	18.28	4	4:110638810:C:T	110638810	T	rs2285714	9904	0.0178399	0.03068	1.018	0.9587	1.081	0.5585	0.4237	0.004958	0.04747	1.00497	0.915678	1.10297	0.9168	Remove	0.01	0.05168	1.01005	0.912753	1.11773	0.8466	0.04094	0.06593	1.04179	0.915514	1.18554	0.5346	0.009743	0.03475	1.00979	0.943301	1.08096	0.7792	0.01797	0.04042	1.01813	0.940579	1.10207	0.6567
KIF20B	ENSG00000138182	nonsynonymous SNV	N1249S	FALSE	0.910511	93626	PASS	FALSE	-2.76139	0.001	10	10:91498254:A:G	91498254	G	rs1886997	9900	-0.0211215	0.03612	0.9791	0.9122	1.051	0.5585	0.2318	-0.02971	0.05643	0.970727	0.869097	1.08425	0.5985	Remove	0.006724	0.06054	1.00675	0.894134	1.1336	0.9116	-0.009997	0.07708	0.990053	0.851207	1.15154	0.8968	-0.01694	0.04106	0.983203	0.907175	1.0656	0.6799	-0.007917	0.04728	0.992114	0.904295	1.08843	0.867
FAM110C	ENSG00000184731	synonymous SNV	P181P	FALSE	0.576768	59307.9	PASS	FALSE	1.86682	15.39	2	2:45843:A:C	45843	A	rs372454023	9846	0.23349	0.3985	1.263	0.5781	2.757	0.5586	0.001625	1.196	0.7963	3.30686	0.694613	15.7525	0.133	Keep	-0.2371	0.6688	0.788912	0.212673	2.92706	0.723	-0.4919	0.7362	0.611464	0.144424	2.5883	0.504	0.434	0.4807	1.54342	0.601577	3.95903	0.3667	-0.2831	0.4934	0.753444	0.286505	1.98159	0.5661
FGD5	ENSG00000154783	nonsynonymous SNV	P503S	FALSE	0.329182	33849.2	PASS	FALSE	1.26175	12.07	3	3:14862085:C:T	14862085	T	rs199608795	9904	0.193921	0.3319	1.214	0.6336	2.327	0.5586	0.00207	0.9986	0.5425	2.71448	0.937386	7.86168	0.06565	Keep	-0.4998	0.5707	0.606652	0.198295	1.85651	0.3811	-0.1163	0.8217	0.890208	0.177817	4.45488	0.8875	0.2745	0.3632	1.31587	0.645713	2.68183	0.4498	-0.4034	0.467	0.668045	0.267403	1.66863	0.3877
SHROOM3	ENSG00000138771	synonymous SNV	G279G	FALSE	0.890245	91542.1	PASS	FALSE	.	.	4	4:77660162:C:G	77660162	G	rs344140	9904	0.0207825	0.03631	1.021	0.9513	1.097	0.5586	0.2377	0.03925	0.05591	1.04003	0.932086	1.16044	0.4827	Keep	0.02178	0.06154	1.02202	0.905897	1.15304	0.7234	-0.05946	0.07876	0.942273	0.80751	1.09955	0.4503	0.03693	0.041	1.03762	0.9575	1.12446	0.3677	-0.00166	0.04809	0.998341	0.908546	1.09701	0.9725
IGF1R	ENSG00000140443	synonymous SNV	G301G	FALSE	0.805785	82857.2	PASS	FALSE	2.74859	21.1	15	15:99434816:A:C	99434816	A	rs2229764	9889	-0.0590072	0.1009	0.9427	0.7736	1.149	0.5586	0.02311	-0.02571	0.1575	0.974618	0.715696	1.32724	0.8704	Keep	-0.259	0.1807	0.771823	0.541669	1.09974	0.1517	0.1079	0.2026	1.11394	0.748862	1.65715	0.5942	-0.1061	0.117	0.899335	0.715052	1.13111	0.3646	-0.102	0.1331	0.90303	0.695726	1.17222	0.4435
ACOXL	ENSG00000153093	nonsynonymous SNV	R442C	FALSE	0.561641	57752.4	PASS	FALSE	4.76581	24.7	2	2:111753534:C:T	111753534	T	rs150734728	9904	-0.22891	0.3912	0.7954	0.3695	1.713	0.5586	0.001515	-0.4255	0.5892	0.653443	0.205975	2.07384	0.4702	Keep	-0.06571	0.7399	0.936402	0.219588	3.99083	0.9292	-0.1993	0.7267	0.819304	0.197109	3.40417	0.7839	-0.2347	0.4599	0.790808	0.321101	1.94799	0.6099	-0.09693	0.521	0.90762	0.326933	2.5196	0.8524
ACOT2	ENSG00000119673	nonsynonymous SNV	R186W	FALSE	0.0520476	5351.95	PASS	FALSE	3.15283	22.6	14	14:74036500:C:T	74036500	T	rs146968042	9887	-0.0590072	0.1008	0.9427	0.7738	1.149	0.5586	0.02271	-0.04677	0.1654	0.954307	0.690044	1.31969	0.7774	Keep	0.118	0.1756	1.12524	0.797559	1.58756	0.5017	-0.3365	0.1895	0.714266	0.492678	1.0355	0.07575	0.03501	0.12	1.03563	0.818485	1.31036	0.7706	-0.06514	0.1275	0.936936	0.729789	1.20286	0.6094
NLRP13	ENSG00000173572	nonsynonymous SNV	A860V	FALSE	0.036201	3722.47	PASS	FALSE	2.34167	18.44	19	19:56416347:A:G	56416347	A	rs150517829	9904	-0.138917	0.2375	0.8703	0.5463	1.386	0.5586	0.00419	-0.1442	0.3347	0.865715	0.449239	1.66829	0.6666	Keep	0.1687	0.3794	1.18376	0.562761	2.49004	0.6565	-1.424	0.8459	0.240749	0.0458674	1.2639	0.09236	0.008924	0.2515	1.00896	0.616313	1.65169	0.9717	-0.2012	0.3376	0.817749	0.421979	1.58471	0.5511
FAT1	ENSG00000083857	synonymous SNV	N495N	FALSE	0.763071	78465.1	PASS	FALSE	.	.	4	4:187629497:A:G	187629497	G	rs458021	9904	-0.0187752	0.03206	0.9814	0.9216	1.045	0.5586	0.3452	0.01783	0.05004	1.01799	0.922895	1.12288	0.7215	Remove	0.005804	0.05388	1.00582	0.905027	1.11784	0.9142	-0.1124	0.06833	0.893687	0.78161	1.02171	0.09983	0.01189	0.03643	1.01196	0.942217	1.08686	0.7442	-0.0445	0.04202	0.956476	0.880822	1.03859	0.2896
2020-09-08	ENSG00000164402	synonymous SNV	Y88Y	FALSE	0.847367	87133.1	PASS	FALSE	-0.203056	1.082	5	5:132099999:A:G	132099999	G	rs30507	9904	0.0266419	0.04622	1.027	0.9384	1.125	0.5586	0.1244	-0.009777	0.07206	0.990271	0.859848	1.14054	0.8921	Remove	-0.07214	0.07789	0.930401	0.798676	1.08384	0.3543	0.2547	0.09951	1.29007	1.06151	1.568	0.01047	-0.03521	0.05243	0.965403	0.871099	1.06988	0.5019	0.05535	0.06054	1.05691	0.938652	1.19006	0.3606
FKBP15	ENSG00000119321	synonymous SNV	A872A	FALSE	0.549897	56544.8	PASS	FALSE	1.31913	12.37	9	9:115933978:A:G	115933978	A	rs1128117	9904	0.0363319	0.06148	1.037	0.9189	1.169	0.5586	0.06679	0.009995	0.09754	1.01005	0.834268	1.22287	0.9184	Remove	0.1165	0.1046	1.12356	0.915285	1.37933	0.2653	-0.01434	0.1251	0.985762	0.771437	1.25961	0.9087	0.05596	0.07103	1.05756	0.92013	1.21555	0.4307	0.06048	0.07968	1.06235	0.908746	1.24185	0.4478
FKBP15	ENSG00000119321	nonsynonymous SNV	A872S	FALSE	0.549897	56544.8	PASS	FALSE	4.22316	23.9	9	9:115933980:A:C	115933980	A	rs1128116	9904	0.0363319	0.06148	1.037	0.9189	1.169	0.5586	0.06679	0.009995	0.09754	1.01005	0.834268	1.22287	0.9184	Remove	0.1165	0.1046	1.12356	0.915285	1.37933	0.2653	-0.01434	0.1251	0.985762	0.771437	1.25961	0.9087	0.05596	0.07103	1.05756	0.92013	1.21555	0.4307	0.06048	0.07968	1.06235	0.908746	1.24185	0.4478
MMP8	ENSG00000118113	synonymous SNV	L291L	FALSE	0.141398	14539.7	PASS	FALSE	1.02111	10.78	11	11:102587062:A:G	102587062	A	rs3740938	9904	0.0363319	0.06181	1.037	0.9185	1.17	0.5586	0.06598	0.003433	0.09872	1.00344	0.826876	1.21762	0.9723	Remove	0.03734	0.104	1.03805	0.846623	1.27278	0.7196	0.04544	0.1266	1.04649	0.816523	1.34125	0.7197	0.01523	0.07122	1.01535	0.883115	1.16742	0.8306	0.06181	0.07955	1.06376	0.910183	1.24321	0.4371
ALCAM	ENSG00000170017	synonymous SNV	N337N	FALSE	0.975154	100273	PASS	FALSE	1.55493	13.61	3	3:105264086:C:T	105264086	T	rs35002721	9904	-0.197841	0.3384	0.8205	0.4227	1.593	0.5587	0.00212	0.2883	0.5676	1.33416	0.438542	4.05926	0.6116	Keep	-0.4984	0.5588	0.607502	0.203112	1.8163	0.3724	-0.7522	0.7828	0.471328	0.101672	2.18606	0.3366	-0.1233	0.3777	0.883998	0.421599	1.85336	0.744	-0.5211	0.4541	0.593867	0.243899	1.44614	0.2511
ZC2HC1A	ENSG00000104427	nonsynonymous SNV	P252S	FALSE	0.791515	81389.9	PASS	FALSE	1.11981	11.32	8	8:79627505:C:T	79627505	T	rs139814140	9904	-0.196015	0.3353	0.822	0.426	1.586	0.5587	0.002019	-1.135	0.5773	0.321422	0.103726	0.996883	0.04937	Keep	0.9845	0.6222	2.67647	0.79065	9.06119	0.1136	-0.3791	0.627	0.684477	0.200288	2.33895	0.5454	-0.1167	0.3998	0.889852	0.406448	1.94838	0.7704	0.3437	0.4262	1.41016	0.611586	3.25112	0.4201
MYO19	ENSG00000141140	nonsynonymous SNV	P82A	FALSE	0.294985	30332.7	PASS	FALSE	3.19159	22.7	17	17:34883438:C:G	34883438	C	rs200203036	9904	0.278389	0.4755	1.321	0.52	3.353	0.5587	0.00106	0.09242	0.6551	1.09683	0.303613	3.95903	0.8878	Keep	0.1497	1.158	1.16149	0.120152	11.2346	0.8971	0.7003	0.8969	2.01436	0.347149	11.6814	0.4349	0.113	0.5746	1.11963	0.363128	3.45216	0.844	0.6473	0.7304	1.91038	0.456439	7.99647	0.3755
ZNF331	ENSG00000130844	synonymous SNV	G395G	FALSE	0.245368	25230.7	PASS	FALSE	0.037029	2.951	19	19:54080999:A:G	54080999	G	rs1056393	9904	-0.0357308	0.06114	0.9649	0.8559	1.088	0.5587	0.06805	-0.07412	0.09307	0.92856	0.773755	1.11438	0.4258	Remove	0.0008681	0.1083	1.00087	0.809531	1.23738	0.9936	-0.02945	0.1265	0.970979	0.757751	1.24421	0.8159	-0.02981	0.07003	0.97063	0.846115	1.11338	0.6703	0.002007	0.08167	1.00201	0.853764	1.17598	0.9804
E2F2	ENSG00000007968	synonymous SNV	Q226Q	FALSE	0.84724	87120	PASS	FALSE	.	.	1	1:23847464:A:C	23847464	C	rs2075995	9904	0.0178399	0.03066	1.018	0.9587	1.081	0.5587	0.498	0.02735	0.04718	1.02773	0.936946	1.12727	0.5622	Remove	0.09315	0.05229	1.09763	0.990711	1.21604	0.07483	-0.1264	0.06578	0.881262	0.774684	1.00251	0.05463	0.06142	0.03477	1.06335	0.993289	1.13837	0.07734	0.008422	0.04061	1.00846	0.931294	1.09201	0.8357
KRT78	ENSG00000170423	nonsynonymous SNV	A293T	FALSE	0.605456	62257.8	PASS	FALSE	3.18795	22.7	12	12:53238387:C:T	53238387	T	rs61764061	9904	-0.100484	0.1719	0.9044	0.6457	1.267	0.5587	0.007977	0.3259	0.2611	1.38528	0.83044	2.31081	0.2119	Remove	-0.4683	0.3159	0.626066	0.33689	1.16288	0.1382	-0.5519	0.3836	0.575855	0.271444	1.22128	0.1502	0.02169	0.1954	1.02193	0.6967	1.499	0.9116	-0.4861	0.2418	0.61502	0.382855	0.987874	0.04439
SUMF1	ENSG00000144455	nonsynonymous SNV	A43V	FALSE	0.424677	43668.7	PASS	FALSE	1.7694	14.81	3	3:4508802:A:G	4508802	A	rs200789939	9900	-0.259159	0.4432	0.7717	0.3238	1.839	0.5588	0.001212	-0.3045	0.6719	0.737492	0.197701	2.7511	0.6504	Keep	-1.679	1.142	0.18656	0.0198808	1.75015	0.1416	0.7841	0.8528	2.19043	0.411725	11.6581	0.3579	-0.706	0.545	0.493615	0.169653	1.43634	0.1952	-0.1241	0.5863	0.883292	0.27999	2.7871	0.8324
ITPR1	ENSG00000150995	nonsynonymous SNV	D1154G	FALSE	0.54299	55834.6	PASS	FALSE	1.83276	15.18	3	3:4725445:A:G	4725445	G	rs61751570	9904	-0.236229	0.4041	0.7896	0.3576	1.743	0.5588	0.001414	-0.3858	0.6724	0.679906	0.181954	2.54009	0.5662	Keep	0.166	0.5807	1.18057	0.37825	3.684	0.7749	-0.9375	0.9837	0.391606	0.0569831	2.69285	0.3406	-0.1117	0.4414	0.894313	0.376514	2.12442	0.8003	-0.1648	0.4999	0.848063	0.318224	2.25918	0.7417
SATB1	ENSG00000182568	synonymous SNV	P462P	FALSE	0.145361	14947.2	PASS	FALSE	.	.	3	3:18427924:G:T	18427924	G	rs2229261	9904	-0.0180621	0.03083	0.9821	0.9246	1.043	0.5588	0.4207	-0.005393	0.04785	0.994622	0.90558	1.09241	0.9103	Keep	0.03707	0.05204	1.03777	0.937133	1.14924	0.4762	-0.1116	0.06562	0.894402	0.786471	1.01712	0.08891	0.01736	0.03502	1.01751	0.950013	1.08982	0.6201	-0.02188	0.04048	0.978358	0.903752	1.05913	0.5888
CEP290	ENSG00000198707	nonsynonymous SNV	E996K	FALSE	0.410903	42252.3	PASS	FALSE	5.60168	26.5	12	12:88496626:C:T	88496626	T	rs182369459	9903	0.157004	0.2682	1.17	0.6915	1.979	0.5588	0.003282	0.5092	0.3876	1.66396	0.778411	3.55729	0.1889	Keep	-0.8597	0.5108	0.423289	0.155517	1.15177	0.09232	1.257	0.809	3.51486	0.719931	17.1672	0.1202	-0.005425	0.2912	0.99459	0.56203	1.76015	0.9851	-0.1493	0.3838	0.861311	0.40596	1.82759	0.6974
SCAPER	ENSG00000140386	synonymous SNV	S832S	FALSE	0.980465	100819	PASS	FALSE	0.464496	7.154	15	15:76994111:C:T	76994111	C	rs117552750	9904	0.0440169	0.07454	1.045	0.9026	1.209	0.5588	0.04377	0.1134	0.1165	1.12008	0.891455	1.40734	0.3301	Keep	-0.06123	0.1262	0.940607	0.734548	1.20442	0.6274	0.06504	0.1587	1.0672	0.781922	1.45659	0.682	0.03718	0.08467	1.03788	0.87915	1.22519	0.6606	-0.006552	0.09778	0.993469	0.820206	1.20334	0.9466
FECH	ENSG00000066926	nonsynonymous SNV	R102Q	FALSE	0.321889	33099.2	PASS	FALSE	3.584	23.2	18	18:55240505:C:T	55240505	T	rs1041951	9904	-0.0248051	0.04236	0.9755	0.8978	1.06	0.5588	0.1549	-0.08084	0.06482	0.922341	0.812288	1.04729	0.2124	Keep	0.02671	0.07186	1.02707	0.892169	1.18246	0.7101	-0.001226	0.09147	0.998775	0.834853	1.19483	0.9893	-0.02552	0.04783	0.974803	0.887541	1.07061	0.5936	0.02179	0.05618	1.02203	0.915459	1.14099	0.6982
TRPM4	ENSG00000130529	nonsynonymous SNV	R252H	FALSE	0.556975	57272.6	PASS	FALSE	3.58887	23.2	19	19:49671952:A:G	49671952	A	rs146564314	9904	-0.111938	0.1915	0.8941	0.6143	1.301	0.5588	0.006513	-0.1475	0.2966	0.862862	0.482488	1.54326	0.619	Keep	-0.05934	0.3116	0.942386	0.511657	1.73568	0.849	0.07045	0.4409	1.07299	0.452169	2.54619	0.873	-0.1247	0.2138	0.882762	0.580596	1.34219	0.5598	-0.07452	0.2522	0.928189	0.566148	1.52166	0.7676
FNDC7	ENSG00000143107	synonymous SNV	V354V	FALSE	0.695432	71509.8	PASS	FALSE	.	.	1	1:109268573:C:T	109268573	T	rs4494160	9904	-0.0198966	0.0341	0.9803	0.9169	1.048	0.5588	0.2811	-0.03014	0.05285	0.97031	0.874852	1.0762	0.5684	Keep	-0.04118	0.05817	0.959656	0.856244	1.07555	0.479	0.05867	0.07233	1.06043	0.920268	1.22189	0.4173	-0.0355	0.03887	0.965123	0.894313	1.04153	0.3611	-0.0131	0.04494	0.986985	0.903752	1.07786	0.7707
CRYBG1	ENSG00000112297	synonymous SNV	R1587R	FALSE	0.149034	15324.9	PASS	FALSE	3.21599	22.7	6	6:107009220:A:C	107009220	A	rs117237850	9904	-0.203586	0.3483	0.8158	0.4122	1.615	0.5588	0.001918	-0.6197	0.5677	0.538106	0.17693	1.63722	0.2751	Keep	0.4988	0.5067	1.64674	0.610059	4.44598	0.3249	-1.269	0.9066	0.281113	0.0475487	1.66246	0.1617	-0.0289	0.3782	0.971514	0.46292	2.03888	0.9391	-0.01075	0.4322	0.989308	0.424052	2.30781	0.9802
HABP2	ENSG00000148702	nonsynonymous SNV	S32I	FALSE	0.879038	90389.8	PASS	FALSE	-0.374034	0.447	10	10:115327273:G:T	115327273	T	rs61867369	9904	-0.101479	0.1735	0.9035	0.643	1.27	0.5588	0.007724	-0.2466	0.276	0.781453	0.454981	1.34232	0.3717	Keep	-0.05096	0.2876	0.950317	0.540803	1.66979	0.8594	0.08449	0.3548	1.08816	0.542862	2.18125	0.8118	-0.152	0.1981	0.858988	0.582632	1.26655	0.443	-0.01761	0.2221	0.982544	0.635718	1.51862	0.9368
ACAN	ENSG00000157766	synonymous SNV	S1989S	FALSE	0.358908	36905.8	PASS	FALSE	0.226245	4.953	15	15:89401783:C:T	89401783	T	rs201107277	9904	-0.225396	0.3856	0.7982	0.3749	1.7	0.5588	0.001565	-0.7802	0.5287	0.458314	0.162675	1.29175	0.14	Keep	0.7239	0.742	2.06246	0.481668	8.82863	0.3293	0.1198	1.006	1.12727	0.156923	8.1011	0.9052	-0.2411	0.4159	0.785763	0.347844	1.77553	0.5621	0.5131	0.5964	1.67046	0.519027	5.3763	0.3896
MUC16	ENSG00000181143	synonymous SNV	V14466V	FALSE	0.817172	84028.2	PASS	FALSE	.	.	19	19:8961981:C:G	8961981	C	rs1035442	9904	-0.0353163	0.06047	0.9653	0.8574	1.087	0.5588	0.06957	-0.03291	0.09149	0.967626	0.808803	1.15766	0.7191	Keep	-0.06787	0.1036	0.934382	0.762616	1.14488	0.5126	0.003854	0.1317	1.00386	0.775382	1.29966	0.9767	-0.04056	0.06804	0.960252	0.840381	1.09724	0.5511	-0.04392	0.08087	0.957031	0.816768	1.12142	0.587
GGTLC2	ENSG00000100121	nonsynonymous SNV	R159Q	FALSE	0.216417	22253.8	PASS	FALSE	4.20548	23.9	22	22:22989705:A:G	22989705	A	rs138856814	9904	0.0843411	0.1443	1.088	0.82	1.444	0.5588	0.01096	0.0435	0.2403	1.04446	0.652203	1.67263	0.8563	Keep	-0.03194	0.2426	0.968565	0.602059	1.55815	0.8952	0.3608	0.2828	1.43448	0.82407	2.49702	0.202	-0.02173	0.1701	0.978504	0.701103	1.36561	0.8983	0.1298	0.1807	1.1386	0.798995	1.62255	0.4726
FAM131C	ENSG00000185519	nonsynonymous SNV	Q187R	FALSE	0.390563	40160.8	PASS	FALSE	1.016	10.75	1	1:16385991:C:T	16385991	C	rs141493182	9904	-0.214432	0.3667	0.807	0.3933	1.656	0.5588	0.001767	-0.8501	0.7023	0.427372	0.107851	1.69283	0.2261	Remove	-0.4675	0.6072	0.626567	0.19052	2.05999	0.4414	0.8078	0.6406	2.24297	0.639096	7.86954	0.2073	-0.6692	0.4589	0.512118	0.208253	1.25898	0.1448	0.06938	0.4266	1.07184	0.464497	2.47342	0.8708
HOOK1	ENSG00000134709	nonsynonymous SNV	I108V	FALSE	0.00380163	390.914	PASS	FALSE	1.66376	14.2	1	1:60299125:A:G	60299125	G	rs41312662	9902	-0.054245	0.09291	0.9472	0.7895	1.136	0.5589	0.02772	-0.06923	0.1365	0.933112	0.714052	1.21933	0.612	Keep	-0.1108	0.1566	0.895118	0.65856	1.21653	0.479	0.03176	0.2214	1.03227	0.668847	1.59313	0.8859	-0.0641	0.1019	0.937911	0.768127	1.14522	0.5293	-0.08453	0.1275	0.918944	0.715767	1.17986	0.5073
PGGT1B	ENSG00000164219	nonsynonymous SNV	R8S	FALSE	0.334715	34418	PASS	FALSE	1.40556	12.82	5	5:114598525:A:C	114598525	A	rs41296573	9904	-0.178409	0.3053	0.8366	0.4598	1.522	0.5589	0.002474	0.07834	0.4274	1.08149	0.467947	2.49927	0.8546	Keep	-0.1631	0.5634	0.849506	0.281675	2.56331	0.7723	-0.9682	0.7879	0.379766	0.0811059	1.77891	0.2191	0.01034	0.3374	1.01039	0.521576	1.95737	0.9755	-0.3908	0.4492	0.676515	0.280551	1.63183	0.3843
TACC2	ENSG00000138162	synonymous SNV	T1680T	FALSE	0.671015	68999.1	PASS	FALSE	1.91389	15.67	10	10:123847055:A:C	123847055	A	rs138082360	9904	-0.262664	0.4494	0.769	0.3187	1.855	0.5589	0.001161	-1.463	0.8555	0.231541	0.0432828	1.23862	0.0873	Keep	0.8969	0.7275	2.45199	0.589253	10.2062	0.2176	-0.5946	1.031	0.551783	0.0730947	4.16202	0.5642	-0.261	0.5024	0.770281	0.287653	2.06205	0.6034	0.4784	0.587	1.61349	0.510686	5.09877	0.415
DRAXIN	ENSG00000162490	synonymous SNV	L241L	FALSE	0.576946	59326.2	PASS	FALSE	0.09439	3.548	1	1:11771988:A:G	11771988	G	rs17037327	9904	0.0256677	0.0442	1.026	0.941	1.119	0.5589	0.1381	-0.02702	0.06809	0.973342	0.851718	1.11227	0.6915	Keep	0.04836	0.07528	1.04955	0.90558	1.21641	0.5206	0.08423	0.09384	1.08788	0.905118	1.30761	0.3694	0.01168	0.05017	1.01175	0.916989	1.11628	0.8159	0.06958	0.05828	1.07206	0.956332	1.20178	0.2325
CD300LD	ENSG00000204345	synonymous SNV	A148A	FALSE	0.334965	34443.8	PASS	FALSE	-0.134433	1.488	17	17:72578386:G:T	72578386	T	rs77765423	9904	0.07139	0.1218	1.074	0.8457	1.363	0.5589	0.01631	-0.0354	0.1803	0.965219	0.67787	1.37438	0.8444	Keep	0.1057	0.2194	1.11149	0.723033	1.70881	0.63	0.3338	0.2633	1.39626	0.833351	2.33918	0.2049	0.00621	0.1389	1.00623	0.766439	1.32101	0.9643	0.2229	0.1684	1.2497	0.898346	1.73863	0.1857
CDC42BPA	ENSG00000143776	synonymous SNV	K1376K	FALSE	0.731989	75269	PASS	FALSE	-0.757645	0.053	1	1:227216662:C:T	227216662	C	rs1929861	9904	0.0178399	0.03047	1.018	0.959	1.081	0.5589	0.459	-0.02318	0.04719	0.977087	0.890742	1.07177	0.6233	Remove	0.06989	0.05165	1.07239	0.969136	1.18661	0.176	0.0241	0.06495	1.02439	0.901947	1.16346	0.7106	0.02108	0.03459	1.0213	0.954364	1.09294	0.5422	0.04382	0.04013	1.04479	0.96576	1.13032	0.2749
PROM2	ENSG00000155066	synonymous SNV	A308A	FALSE	0.857832	88209.2	PASS	FALSE	-0.445326	0.3	2	2:95943263:A:G	95943263	G	rs139763415	9904	-0.135018	0.231	0.8737	0.5556	1.374	0.5589	0.004392	-0.3894	0.3329	0.677463	0.352748	1.30109	0.2422	Remove	0.09692	0.4021	1.10177	0.500975	2.42298	0.8095	0.1301	0.5498	1.13894	0.387748	3.34678	0.8129	-0.1802	0.2562	0.835103	0.505403	1.37988	0.4819	0.1508	0.3216	1.16276	0.619031	2.18387	0.6392
MRC2	ENSG00000011028	synonymous SNV	R1156R	FALSE	0.585808	60237.4	PASS	FALSE	.	.	17	17:60767015:A:G	60767015	G	rs2429387	9903	0.0741794	0.1273	1.077	0.8394	1.382	0.5589	0.01479	0.09563	0.1974	1.10035	0.747291	1.62028	0.6281	Remove	-0.2527	0.228	0.776701	0.496784	1.21446	0.2679	0.487	0.266	1.62743	0.966117	2.74012	0.06719	-0.05333	0.146	0.948067	0.712126	1.26213	0.7149	0.09305	0.1684	1.09752	0.788991	1.52669	0.5805
ILDR1	ENSG00000145103	nonsynonymous SNV	P264R	FALSE	3.3209e-06	0.341482	PASS	FALSE	-0.300243	0.663	3	3:121712805:C:G	121712805	C	rs3915061	9864	0.0198026	0.03465	1.02	0.9535	1.092	0.5589	0.2502	0.0468	0.05423	1.04791	0.942254	1.16544	0.3881	Remove	0.08088	0.05817	1.08424	0.967413	1.21519	0.1644	-0.09532	0.07334	0.909082	0.787336	1.04961	0.1937	0.07683	0.03943	1.07986	0.999544	1.16661	0.05137	0.01559	0.04529	1.01571	0.929434	1.11004	0.7308
LZTS3	ENSG00000088899	nonsynonymous SNV	G306S	FALSE	0.857387	88163.4	PASS	FALSE	4.22185	23.9	20	20:3146550:C:T	3146550	T	rs140477946	9904	-0.168419	0.2882	0.845	0.4803	1.487	0.5589	0.002726	-0.1307	0.4533	0.877481	0.360956	2.13379	0.7731	Remove	0.1194	0.478	1.12682	0.441534	2.87485	0.8028	-0.6741	0.6916	0.509615	0.131336	1.97664	0.3297	-0.01886	0.3267	0.981317	0.517317	1.86153	0.954	-0.2104	0.3846	0.81026	0.381288	1.72168	0.5842
UBE2E3	ENSG00000170035	synonymous SNV	R25R	FALSE	0.477884	49139.9	PASS	FALSE	-0.043431	2.188	2	2:181846844:A:T	181846844	T	rs146744789	9904	-0.0656058	0.1122	0.9365	0.7516	1.167	0.559	0.01903	0.06007	0.1747	1.06191	0.753972	1.49556	0.731	Keep	-0.2266	0.2015	0.79724	0.537084	1.18341	0.2608	0.009826	0.2295	1.00987	0.643972	1.5836	0.9659	-0.05171	0.1297	0.949604	0.736387	1.22458	0.6902	-0.147	0.1502	0.863294	0.643071	1.15882	0.3278
PRDM5	ENSG00000138738	nonsynonymous SNV	K164I	FALSE	0.526687	54158.2	PASS	FALSE	3.63165	23.2	4	4:121739667:A:T	121739667	A	rs146268537	9904	-0.0733237	0.1256	0.9293	0.7265	1.189	0.559	0.01504	-0.3467	0.2003	0.707017	0.477496	1.04685	0.0834	Keep	-0.08203	0.2153	0.921244	0.604109	1.40481	0.7032	0.3621	0.2487	1.43634	0.882232	2.33848	0.1454	-0.2374	0.1464	0.788676	0.59191	1.05077	0.1049	0.1197	0.1608	1.12716	0.822423	1.54465	0.4567
ABO	ENSG00000175164	.	NA	FALSE	0.734131	75489.2	PASS	FALSE	0.585646	8.056	9	9:136136773:C:T	136136773	T	rs8176696	9904	0.0657877	0.1129	1.068	0.8561	1.333	0.559	0.01893	0.1125	0.1753	1.11907	0.793581	1.57791	0.5212	Keep	-0.2085	0.1932	0.811801	0.555937	1.18542	0.2805	0.3613	0.2441	1.43519	0.889496	2.31544	0.1388	-0.02219	0.1278	0.978054	0.761321	1.25659	0.8622	0.02863	0.1473	1.02904	0.771052	1.37341	0.8459
CHMP4A	ENSG00000254505	nonsynonymous SNV	R3Q	FALSE	0.0058175	598.202	PASS	FALSE	0.936883	10.29	14	14:24682767:C:T	24682767	T	rs2295320	9904	0.079735	0.1367	1.083	0.8286	1.416	0.559	0.01272	-0.08596	0.1928	0.917631	0.628826	1.3391	0.6557	Keep	0.3364	0.229	1.3999	0.893687	2.19285	0.1418	0.1557	0.3607	1.16848	0.576258	2.36931	0.666	0.1046	0.1475	1.11027	0.83152	1.4826	0.4781	0.2259	0.1934	1.25345	0.857958	1.83107	0.2428
CDH4	ENSG00000179242	nonsynonymous SNV	V520L	FALSE	0.925295	95146.3	PASS	FALSE	1.23764	11.94	20	20:60498692:C:G	60498692	C	rs148441133	9904	0.239017	0.4095	1.27	0.5693	2.834	0.559	0.001515	0.8527	0.7055	2.34597	0.588546	9.35583	0.2268	Keep	-0.7539	0.7425	0.470528	0.10981	2.01637	0.3099	0.687	0.8869	1.98774	0.349588	11.3022	0.4386	0.141	0.4634	1.15142	0.464311	2.85479	0.7609	-0.1501	0.5328	0.860622	0.303007	2.44513	0.7781
TOGARAM2	ENSG00000189350	nonsynonymous SNV	V852A	FALSE	0.917022	94295.6	PASS	FALSE	1.91923	15.71	2	2:29259543:C:T	29259543	C	rs72788155	9904	-0.0648586	0.111	0.9372	0.7539	1.165	0.559	0.01939	-0.06471	0.1693	0.937339	0.67267	1.30604	0.7022	Keep	0.02798	0.1868	1.02838	0.713124	1.48305	0.8809	-0.2658	0.2419	0.766592	0.477162	1.23158	0.2718	-0.01732	0.1248	0.982829	0.769588	1.25521	0.8896	-0.07101	0.1474	0.931453	0.697676	1.24359	0.6301
CCDC129	ENSG00000180347	nonsynonymous SNV	D1014N	FALSE	0.0598446	6153.7	PASS	FALSE	-0.740564	0.058	7	7:31692270:A:G	31692270	A	rs111514975	9904	0.0723207	0.1242	1.075	0.8429	1.372	0.559	0.01515	0.5276	0.2277	1.69486	1.08479	2.64799	0.02048	Keep	0.01582	0.2055	1.01595	0.679159	1.51968	0.9386	-0.2909	0.2353	0.74759	0.471423	1.18554	0.2163	0.2127	0.1496	1.23701	0.922609	1.65864	0.1551	-0.1107	0.1533	0.895207	0.662921	1.20889	0.4701
OR5P3	ENSG00000182334	synonymous SNV	V104V	FALSE	0.0958728	9858.41	PASS	FALSE	.	.	11	11:7847208:C:T	7847208	T	rs1482791	9904	0.0188218	0.03208	1.019	0.9568	1.085	0.559	0.3579	0.008621	0.04992	1.00866	0.914635	1.11238	0.8629	Keep	-0.04157	0.05435	0.959282	0.862345	1.06712	0.4444	0.0951	0.06786	1.09977	0.9628	1.25621	0.1611	-0.01664	0.0365	0.983498	0.915587	1.05643	0.6484	0.01704	0.04213	1.01719	0.936571	1.10474	0.6859
C1orf74	ENSG00000162757	nonsynonymous SNV	L146F	FALSE	0.356724	36681.2	PASS	FALSE	1.15264	11.5	1	1:209956542:A:C	209956542	A	rs7550857	9904	0.0246926	0.04243	1.025	0.9433	1.114	0.559	0.1566	0.03441	0.06588	1.03501	0.909637	1.17763	0.6015	Remove	-0.0299	0.07069	0.970543	0.844931	1.11483	0.6723	0.04539	0.09226	1.04644	0.873366	1.25383	0.6228	0.002883	0.04786	1.00289	0.9131	1.10151	0.952	-0.002396	0.05579	0.997607	0.894313	1.11293	0.9658
DNAH7	ENSG00000118997	synonymous SNV	R545R	FALSE	0.294403	30272.9	PASS	FALSE	.	.	2	2:196851911:A:G	196851911	G	rs10931715	9899	-0.018979	0.0324	0.9812	0.9209	1.046	0.559	0.3422	0.04153	0.05007	1.0424	0.944963	1.14993	0.4069	Remove	-0.06083	0.05505	0.940983	0.844762	1.0482	0.2692	-0.06074	0.06923	0.941068	0.821683	1.07783	0.3803	-0.0003641	0.03677	0.999636	0.93014	1.07432	0.9921	-0.06205	0.04283	0.939836	0.864158	1.02215	0.1475
MYO10	ENSG00000145555	synonymous SNV	R335R	FALSE	0.470742	48405.4	PASS	FALSE	.	.	5	5:16769273:A:G	16769273	G	rs11750538	9904	0.0188218	0.03146	1.019	0.9576	1.083	0.559	0.3957	0.05236	0.04919	1.05376	0.956906	1.16044	0.2871	Remove	-0.02323	0.05264	0.977038	0.881262	1.08322	0.659	0.04612	0.06727	1.0472	0.917833	1.19483	0.493	0.02232	0.03566	1.02257	0.953534	1.0966	0.5314	0.002591	0.04116	1.00259	0.924881	1.08684	0.9498
PCDHAC2	ENSG00000243232	nonsynonymous SNV	F719L	FALSE	0.985947	101383	PASS	FALSE	1.38102	12.69	5	5:140348508:G:T	140348508	G	rs140504777	9904	-0.177812	0.3043	0.8371	0.461	1.52	0.559	0.002676	-0.07273	0.462	0.929852	0.375987	2.29975	0.8749	Remove	-0.8063	0.5333	0.446507	0.156923	1.26998	0.1306	0.6382	0.7495	1.89307	0.435744	8.22353	0.3945	-0.4018	0.3355	0.669115	0.346802	1.29149	0.2311	-0.2577	0.4062	0.772827	0.348541	1.71326	0.5258
SLC17A5	ENSG00000119899	nonsynonymous SNV	V296I	FALSE	0.310578	31936.1	PASS	FALSE	1.79821	14.98	6	6:74331619:C:T	74331619	T	rs16883930	9904	-0.100484	0.1721	0.9044	0.6454	1.267	0.5591	0.007674	-0.1479	0.2622	0.862517	0.515922	1.44196	0.5727	Keep	0.006825	0.3418	1.00685	0.515252	1.96737	0.9841	-0.2373	0.3276	0.788755	0.415073	1.499	0.4688	-0.06376	0.2062	0.93823	0.626254	1.40565	0.7572	-0.05211	0.2331	0.949224	0.601096	1.499	0.8231
AZIN1	ENSG00000155096	synonymous SNV	A123A	FALSE	0.757115	77852.6	PASS	FALSE	0.77681	9.32	8	8:103851052:C:T	103851052	C	rs1062048	9904	-0.0205089	0.03506	0.9797	0.9147	1.049	0.5591	0.2577	-0.07579	0.05459	0.927011	0.832935	1.03169	0.165	Keep	0.02308	0.05861	1.02335	0.912297	1.14786	0.6938	-0.001385	0.07536	0.998616	0.861483	1.15754	0.9853	-0.02951	0.03968	0.970921	0.898256	1.04945	0.4571	0.01369	0.04602	1.01378	0.926344	1.10949	0.7662
FKTN	ENSG00000106692	nonsynonymous SNV	T433A	FALSE	0.489848	50370.1	PASS	FALSE	1.35217	12.54	9	9:108397456:A:G	108397456	G	rs141918432	9904	-0.155602	0.2664	0.8559	0.5077	1.443	0.5591	0.003382	0.3579	0.4386	1.43032	0.605379	3.38042	0.4146	Keep	-0.5276	0.4142	0.590019	0.262108	1.3287	0.2028	-0.4984	0.6809	0.607502	0.159933	2.30758	0.4642	-0.1193	0.2887	0.887541	0.50404	1.56299	0.6796	-0.5605	0.3513	0.570924	0.286791	1.13655	0.1106
EXOC6B	ENSG00000144036	synonymous SNV	V557V	FALSE	0.486365	50011.9	PASS	FALSE	0.398518	6.601	2	2:72707874:A:G	72707874	G	rs653220	9904	0.0207825	0.03604	1.021	0.9516	1.096	0.5591	0.2363	0.07886	0.05579	1.08205	0.96996	1.20707	0.1575	Keep	0.00934	0.06125	1.00938	0.895207	1.13815	0.8788	-0.06816	0.07707	0.934111	0.803161	1.08643	0.3765	0.0433	0.04095	1.04425	0.963715	1.13156	0.2903	-0.02261	0.04759	0.977644	0.890564	1.07321	0.6346
MUC16	ENSG00000181143	synonymous SNV	Y6316Y	FALSE	0.017534	1802.98	PASS	FALSE	-1.8658	0.002	19	19:9068498:A:G	9068498	G	rs113113198	9904	0.235862	0.4032	1.266	0.5742	2.79	0.5591	0.001565	1.071	1.139	2.9183	0.313173	27.1941	0.3471	Keep	0.5312	0.5931	1.70097	0.5319	5.4412	0.3705	-0.4853	0.7511	0.615513	0.141282	2.68317	0.5183	0.5511	0.5222	1.73516	0.623566	4.83074	0.2912	0.1491	0.4477	1.16079	0.482729	2.78988	0.7392
ZFHX4	ENSG00000091656	frameshift deletion	P2058fs	FALSE	7.36196e-07	0.0757015	PASS	FALSE	.	.	8	8:77765330:C:CT	77765330	C	.	9899	0.210261	0.3601	1.234	0.6093	2.5	0.5591	0.001768	NA	NA	NA	NA	NA	NA	Remove	0.168	0.4172	1.18294	0.52215	2.67969	0.6873	-0.4459	0.8579	0.640248	0.119194	3.44182	0.6033	0.1684	0.4001	1.18341	0.540155	2.59244	0.6739	-0.00706	0.3732	0.992965	0.477878	2.06329	0.9849
COL18A1	ENSG00000182871	synonymous SNV	A1585A	FALSE	0.244245	25115.2	PASS	FALSE	0.320549	5.891	21	21:46929992:A:G	46929992	A	rs374326288	9883	0.259283	0.4434	1.296	0.5433	3.09	0.5591	0.001164	0.3461	0.674	1.41354	0.37723	5.29626	0.6076	Remove	-0.003593	0.6698	0.996413	0.268206	3.70247	0.9957	0.4804	1.326	1.61672	0.120152	21.7367	0.7172	0.1466	0.4751	1.15789	0.456302	2.9388	0.7576	0.1464	0.5839	1.15766	0.368616	3.63642	0.802
ELOA	ENSG00000011007	nonsynonymous SNV	E647K	FALSE	0.847167	87112.5	PASS	FALSE	4.42033	24.2	1	1:24082402:A:G	24082402	A	rs78642828	9904	-0.119009	0.2038	0.8878	0.5954	1.324	0.5592	0.005654	-0.06992	0.3239	0.932468	0.494257	1.7591	0.8291	Keep	-0.1643	0.3298	0.848487	0.444547	1.61947	0.6183	-0.113	0.4404	0.893151	0.37674	2.11742	0.7975	-0.1279	0.2303	0.879941	0.560346	1.38196	0.5787	-0.1484	0.2631	0.862086	0.514737	1.44398	0.5729
FAN1	ENSG00000198690	nonsynonymous SNV	P894S	FALSE	0.845099	86899.9	PASS	FALSE	-1.8829	0.002	15	15:31221493:C:T	31221493	T	rs80120912	9904	-0.0656058	0.1124	0.9365	0.7514	1.167	0.5592	0.01838	-0.1812	0.1761	0.834268	0.590728	1.17821	0.3035	Keep	-0.08697	0.191	0.916705	0.630464	1.33282	0.6488	0.1295	0.2333	1.13826	0.720507	1.79822	0.579	-0.1366	0.1286	0.872319	0.678005	1.12232	0.288	0.0164	0.146	1.01654	0.763532	1.35337	0.9106
ANKRD35	ENSG00000198483	nonsynonymous SNV	R592Q	FALSE	0.336896	34642.3	PASS	FALSE	0.290158	5.598	1	1:145562087:A:G	145562087	A	rs41315701	9904	0.0217615	0.03701	1.022	0.9504	1.099	0.5592	0.2216	-0.02827	0.05671	0.972126	0.86988	1.08641	0.6182	Keep	0.08652	0.06233	1.09037	0.964978	1.23208	0.1651	0.01892	0.08045	1.0191	0.870402	1.19315	0.8141	0.02509	0.04176	1.02541	0.94483	1.11282	0.548	0.0655	0.04898	1.06769	0.96997	1.17527	0.1811
UROC1	ENSG00000159650	synonymous SNV	N128N	FALSE	0.391194	40225.7	PASS	FALSE	0.094599	3.55	3	3:126227286:A:G	126227286	G	rs34506298	9904	-0.0965109	0.1652	0.908	0.6568	1.255	0.5592	0.008683	-0.2662	0.2651	0.766286	0.455801	1.28827	0.3153	Keep	-0.04292	0.304	0.957988	0.527926	1.73846	0.8877	0.198	0.3082	1.21896	0.666244	2.23022	0.5207	-0.1547	0.1976	0.856672	0.581584	1.26188	0.4338	0.0517	0.2128	1.05306	0.693919	1.59792	0.808
MRI1	ENSG00000037757	nonsynonymous SNV	E118K	FALSE	0.193055	19851.4	PASS	FALSE	1.71749	14.51	19	19:13875904:A:G	13875904	A	rs200063247	9765	-0.188742	0.3233	0.828	0.4394	1.56	0.5592	0.002151	-0.5774	0.5316	0.561356	0.198097	1.59122	0.2774	Keep	0.3859	0.4544	1.47094	0.603626	3.58587	0.3958	-1.765	1.175	0.171187	0.0171116	1.71121	0.1329	-0.02961	0.3417	0.970824	0.496883	1.89667	0.9309	-0.03234	0.4043	0.968177	0.438366	2.13828	0.9362
CLDN17	ENSG00000156282	nonsynonymous SNV	Q193R	FALSE	0.74796	76911.2	PASS	FALSE	-1.00967	0.015	21	21:31538358:C:T	31538358	C	rs148930702	9904	-0.115299	0.1975	0.8911	0.6051	1.312	0.5592	0.005957	-0.03588	0.299	0.964756	0.536923	1.73343	0.9045	Keep	-0.2055	0.3469	0.81424	0.412549	1.60721	0.5536	-0.101	0.4176	0.903933	0.398718	2.04951	0.809	-0.09277	0.2249	0.911403	0.586548	1.41623	0.6799	-0.1543	0.2643	0.857015	0.510482	1.43879	0.5595
SERPINI2	ENSG00000114204	synonymous SNV	S323S	FALSE	0.228766	23523.6	PASS	FALSE	1.15475	11.51	3	3:167167186:A:T	167167186	A	rs6770577	9904	-0.0183677	0.03139	0.9818	0.9232	1.044	0.5592	0.3925	-0.04241	0.04865	0.958477	0.871273	1.05438	0.3834	Remove	-0.03633	0.05282	0.964322	0.869532	1.0695	0.4916	0.07992	0.06763	1.0832	0.948731	1.23677	0.2373	-0.04211	0.03555	0.958764	0.894223	1.02794	0.2362	-0.0008168	0.04135	0.999184	0.921401	1.08354	0.9842
USP5	ENSG00000111667	synonymous SNV	G106G	FALSE	0.837048	86072	PASS	FALSE	0.602444	8.173	12	12:6965194:A:G	6965194	G	rs2226955	9904	0.0198026	0.03319	1.02	0.9554	1.088	0.5592	0.3111	0.03219	0.05196	1.03271	0.932711	1.14339	0.5356	Remove	0.005069	0.05577	1.00508	0.901045	1.1212	0.9276	0.05698	0.07047	1.05863	0.922065	1.21543	0.4187	0.01879	0.03772	1.01897	0.946353	1.09715	0.6183	0.02251	0.04341	1.02277	0.939357	1.1136	0.604
SPAG17	ENSG00000155761	nonsynonymous SNV	T1590N	FALSE	0.0939724	9663	PASS	FALSE	2.3359	18.4	1	1:118548044:G:T	118548044	T	rs75886122	9904	0.0601539	0.1033	1.062	0.8675	1.3	0.5593	0.02247	0.2532	0.1601	1.28814	0.941143	1.76297	0.1139	Keep	-0.01307	0.1774	0.987015	0.697118	1.39752	0.9413	-0.2299	0.214	0.794613	0.522411	1.20865	0.2827	0.1357	0.1182	1.14534	0.908519	1.44383	0.2509	-0.08059	0.136	0.922572	0.706735	1.20442	0.5535
ZSWIM4	ENSG00000132003	synonymous SNV	A901A	FALSE	0.102949	10586.1	PASS	FALSE	1.00608	10.7	19	19:13941597:C:T	13941597	T	rs112676900	9887	-0.0360418	0.06166	0.9646	0.8548	1.089	0.5593	0.06534	0.01376	0.09829	1.01386	0.83619	1.22924	0.8887	Remove	-0.02292	0.1018	0.977341	0.800515	1.19327	0.8219	-0.1318	0.1301	0.876516	0.679295	1.131	0.311	-0.02114	0.07032	0.979082	0.852996	1.12378	0.7637	-0.06764	0.07966	0.934597	0.799475	1.09252	0.3958
ZNF577	ENSG00000161551	nonsynonymous SNV	T375I	FALSE	0.872565	89724.1	PASS	FALSE	0.215336	4.84	19	19:52376119:A:G	52376119	A	rs10407911	9904	-0.0648586	0.111	0.9372	0.7539	1.165	0.5593	0.01939	-0.1302	0.1788	0.87792	0.61835	1.24645	0.4665	Remove	0.04426	0.1954	1.04525	0.712625	1.53311	0.8208	-0.1275	0.2166	0.880293	0.575797	1.34568	0.556	-0.06439	0.1311	0.937639	0.725133	1.2124	0.6234	-0.002703	0.1433	0.997301	0.753068	1.32075	0.985
RADIL	ENSG00000157927	nonsynonymous SNV	D239N	FALSE	0.995581	102374	PASS	FALSE	0.763379	9.236	7	7:4876057:C:T	4876057	T	rs3763384	9902	-0.0191828	0.03294	0.981	0.9196	1.046	0.5593	0.3202	0.0004177	0.05135	1.00042	0.904656	1.10639	0.9935	Remove	0.01415	0.05529	1.01425	0.910101	1.13032	0.7979	-0.09751	0.07013	0.907093	0.790571	1.04076	0.1644	0.00732	0.0374	1.00735	0.93614	1.08397	0.8449	-0.03422	0.04313	0.966359	0.887985	1.0516	0.4275
CDH12	ENSG00000154162	synonymous SNV	T547T	FALSE	0.905278	93087.9	PASS	FALSE	-0.137567	1.467	5	5:21755944:C:T	21755944	C	rs151084481	9904	0.0657877	0.113	1.068	0.856	1.333	0.5594	0.01853	0.06507	0.1685	1.06723	0.766976	1.48498	0.6995	Keep	0.0517	0.1922	1.05306	0.722455	1.53495	0.788	0.1581	0.2546	1.17128	0.711059	1.92919	0.5348	0.06489	0.1262	1.06704	0.833101	1.36656	0.6073	0.08441	0.1524	1.08807	0.807026	1.46697	0.5797
IFT81	ENSG00000122970	nonsynonymous SNV	N22T	FALSE	0.131882	13561.2	PASS	FALSE	3.21931	22.7	12	12:110565250:A:C	110565250	C	rs151311859	9904	0.177309	0.3039	1.194	0.6582	2.166	0.5594	0.002625	0.02725	0.4728	1.02762	0.406814	2.59581	0.954	Keep	-0.08226	0.5817	0.921032	0.29464	2.8806	0.8876	0.4818	0.5934	1.61899	0.505959	5.18101	0.4169	0.01855	0.3649	1.01872	0.498277	2.08277	0.9595	0.289	0.3949	1.33509	0.615636	2.89504	0.4643
CRTAP	ENSG00000170275	synonymous SNV	L71L	FALSE	0.00134852	138.666	PASS	FALSE	1.26223	12.07	3	3:33155782:A:G	33155782	A	rs11558338	9864	0.0324672	0.05555	1.033	0.9264	1.152	0.5594	0.08095	-0.09174	0.08427	0.912342	0.773446	1.07618	0.2763	Remove	0.1076	0.09213	1.1136	0.929666	1.33402	0.2427	0.1822	0.1282	1.19985	0.933233	1.5428	0.1553	-0.003485	0.06194	0.996521	0.882585	1.12513	0.9551	0.1191	0.07404	1.12648	0.974316	1.30239	0.1077
ZNF618	ENSG00000157657	synonymous SNV	T235T	FALSE	0.818142	84127.9	PASS	FALSE	1.63252	14.03	9	9:116770785:A:G	116770785	A	rs3748182	9904	-0.0187752	0.03211	0.9814	0.9216	1.045	0.5594	0.3378	-0.01339	0.05002	0.986699	0.894581	1.08833	0.7889	Remove	-0.03494	0.05443	0.965663	0.867968	1.07439	0.521	0.01082	0.06743	1.01088	0.885768	1.15373	0.8725	-0.01845	0.03657	0.981719	0.913822	1.05466	0.6138	-0.0242	0.0421	0.97609	0.898795	1.06005	0.5654
TYSND1	ENSG00000156521	synonymous SNV	L258L	FALSE	0.777734	79972.9	PASS	FALSE	0.689127	8.756	10	10:71905569:A:C	71905569	A	rs3750774	9885	0.0178399	0.03049	1.018	0.9589	1.081	0.5594	0.4282	0.0378	0.04754	1.03852	0.946135	1.13997	0.4265	Remove	0.04172	0.05121	1.0426	0.943046	1.15269	0.4152	-0.0578	0.06509	0.943839	0.830772	1.07226	0.3745	0.03492	0.03463	1.03554	0.967577	1.10827	0.3133	0.01002	0.03998	1.01007	0.933943	1.09239	0.8022
CHD6	ENSG00000124177	nonsynonymous SNV	H2161Q	FALSE	0.89773	92311.7	PASS	FALSE	-0.512402	0.205	20	20:40045231:C:G	40045231	C	rs3817893	9904	-0.0682788	0.1169	0.934	0.7428	1.175	0.5594	0.01722	-0.1472	0.1788	0.863121	0.607988	1.22532	0.4104	Remove	-0.0683	0.1996	0.93398	0.631599	1.38113	0.7322	-0.01838	0.2493	0.981788	0.6023	1.60031	0.9412	-0.1141	0.1327	0.892169	0.687839	1.15708	0.3896	-0.01907	0.1556	0.981111	0.72325	1.33083	0.9024
MYH8	ENSG00000133020	synonymous SNV	D1736D	FALSE	0.647305	66561.1	PASS	FALSE	0.534062	7.686	17	17:10296486:A:G	10296486	A	rs33969260	9904	-0.020611	0.03535	0.9796	0.914	1.05	0.5594	0.2493	-0.002238	0.05551	0.997765	0.894939	1.11249	0.9678	Remove	-0.07897	0.05982	0.924068	0.821848	1.03902	0.1868	0.05259	0.07386	1.054	0.91195	1.21823	0.4764	-0.03765	0.04042	0.96305	0.889674	1.04246	0.3517	-0.02501	0.04614	0.9753	0.89101	1.06762	0.5878
MSLN	ENSG00000102854	nonsynonymous SNV	G497E	TRUE	0.123477	12696.9	PASS	FALSE	0.165246	4.309	16	16:816977:A:G	816977	A	rs35935235	9904	0.0430595	0.07361	1.044	0.9036	1.206	0.5595	0.0469	0.1739	0.1149	1.18994	0.95006	1.49033	0.13	Keep	-0.04507	0.1225	0.955931	0.751864	1.21543	0.7131	-0.1256	0.1648	0.881968	0.638521	1.21823	0.4459	0.07615	0.08262	1.07912	0.917796	1.26884	0.3567	-0.07319	0.09762	0.929424	0.76759	1.12536	0.4534
EXOG	ENSG00000157036	nonsynonymous SNV	R346C	FALSE	0.712376	73252.2	PASS	FALSE	3.89465	23.5	3	3:38565782:C:T	38565782	T	rs146249751	9904	0.187309	0.3204	1.206	0.6434	2.259	0.5595	0.002322	-0.214	0.4566	0.807348	0.329889	1.97585	0.6394	Keep	0.2356	0.5653	1.26567	0.417989	3.83435	0.6768	1.1	0.8221	3.00417	0.600015	15.0594	0.1807	-0.03369	0.3536	0.966871	0.483502	1.93363	0.9241	0.6091	0.4556	1.83878	0.752917	4.49066	0.1812
SPATA18	ENSG00000163071	synonymous SNV	S227S	FALSE	0.341262	35091.3	PASS	FALSE	1.47609	13.19	4	4:52938245:C:T	52938245	T	rs79258516	9904	-0.0487702	0.08359	0.9524	0.8085	1.122	0.5595	0.03529	-0.01364	0.1291	0.986453	0.765903	1.27049	0.9158	Keep	-0.1587	0.1373	0.853252	0.651942	1.11684	0.2479	0.1255	0.1913	1.13372	0.77919	1.64938	0.5119	-0.09221	0.09315	0.911914	0.759724	1.09457	0.3222	-0.06577	0.1102	0.936346	0.754425	1.16218	0.5507
KIAA0930	ENSG00000100364	stopgain	Q4X	FALSE	0.842013	86582.6	PASS	FALSE	3.73772	23.3	22	22:45608215:A:G	45608215	A	rs150665432	9904	0.13715	0.2347	1.147	0.7239	1.817	0.5595	0.004291	0.4482	0.3876	1.56549	0.732348	3.34678	0.2475	Keep	0.2038	0.4053	1.22605	0.553995	2.71339	0.6151	-0.3975	0.4555	0.671998	0.275271	1.64099	0.3829	0.3405	0.2774	1.40565	0.816115	2.42129	0.2196	-0.0634	0.3012	0.938568	0.520066	1.69384	0.8333
OXER1	ENSG00000162881	nonsynonymous SNV	R282C	FALSE	0.3636	37388.2	PASS	FALSE	4.53527	24.3	2	2:42990476:A:G	42990476	A	rs147328832	9904	0.122218	0.2089	1.13	0.7502	1.701	0.5595	0.005503	0.2531	0.3196	1.28801	0.68839	2.40994	0.4284	Keep	-0.05899	0.3308	0.942716	0.492924	1.80291	0.8585	0.4034	0.5345	1.49691	0.52503	4.26738	0.4504	0.08191	0.2282	1.08536	0.693988	1.6974	0.7196	0.02973	0.2764	1.03018	0.599236	1.77092	0.9144
SLC26A1	ENSG00000145217	nonsynonymous SNV	D636Y	FALSE	0.10682	10984.1	PASS	FALSE	3.56396	23.1	4	4:982821:A:C	982821	A	rs146466185	9904	0.175633	0.3006	1.192	0.6612	2.148	0.5595	0.002625	0.3606	0.5108	1.43419	0.526923	3.90399	0.4803	Keep	0.8536	0.5703	2.34808	0.767897	7.17785	0.1344	-0.5683	0.5454	0.566488	0.194563	1.64955	0.2973	0.5491	0.378	1.73169	0.825472	3.63279	0.1463	0.1505	0.3749	1.16242	0.557496	2.42371	0.6881
CRACR2A	ENSG00000130038	nonsynonymous SNV	H212Q	FALSE	0.926518	95272	PASS	FALSE	-0.832123	0.036	12	12:3782647:A:T	3782647	T	rs36030417	9904	-0.0249076	0.0427	0.9754	0.8971	1.061	0.5595	0.152	-0.09459	0.06633	0.909746	0.798836	1.03604	0.1538	Keep	0.1096	0.07185	1.11583	0.969272	1.28454	0.1271	-0.08877	0.09051	0.915056	0.766286	1.09268	0.3267	0.0006365	0.04853	1.00064	0.909846	1.10048	0.9895	0.0314	0.05594	1.0319	0.924742	1.15142	0.5746
PPP1R21	ENSG00000162869	synonymous SNV	G87G	FALSE	0.725384	74589.8	PASS	FALSE	1.36193	12.59	2	2:48681868:C:G	48681868	G	rs76587580	9904	-0.028914	0.0495	0.9715	0.8817	1.071	0.5595	0.108	0.0352	0.07615	1.03583	0.892169	1.20262	0.6439	Remove	-0.006071	0.08264	0.993947	0.845354	1.16871	0.9414	-0.2123	0.1096	0.808722	0.652333	1.00261	0.05284	0.02011	0.05559	1.02031	0.914992	1.1378	0.7175	-0.09155	0.06571	0.912516	0.802278	1.03793	0.1635
STARD13	ENSG00000133121	synonymous SNV	S642S	FALSE	0.75559	77695.8	PASS	FALSE	1.11395	11.29	13	13:33700374:G:T	33700374	G	rs1980781	9904	-0.0217345	0.03722	0.9785	0.9097	1.053	0.5595	0.216	0.03567	0.05801	1.03631	0.924946	1.16114	0.5386	Remove	-0.05929	0.06321	0.942433	0.832602	1.06673	0.3483	-0.07742	0.07875	0.925501	0.793105	1.07997	0.3255	-0.00548	0.04239	0.994535	0.915248	1.08069	0.8971	-0.06669	0.04894	0.935485	0.849931	1.02966	0.173
MRPL34	ENSG00000130312	nonsynonymous SNV	T24I	FALSE	0.492251	50617.2	PASS	FALSE	0.638919	8.422	19	19:17417080:C:T	17417080	T	rs11548548	9904	0.0276152	0.04811	1.028	0.9359	1.13	0.5595	0.1136	0.04259	0.07501	1.04351	0.900865	1.20877	0.5701	Remove	0.08324	0.08106	1.0868	0.927141	1.27392	0.3045	-0.1007	0.102	0.904204	0.740448	1.10427	0.3235	0.05653	0.05474	1.05816	0.950497	1.17798	0.3018	0.02478	0.06306	1.02509	0.905906	1.15998	0.6943
TEKT4	ENSG00000163060	nonsynonymous SNV	N409K	FALSE	0.144194	14827.2	PASS	FALSE	5.56418	26.4	2	2:95542433:C:G	95542433	G	rs17120062	9900	-0.047511	0.0814	0.9536	0.813	1.119	0.5595	0.03707	-0.05662	0.1215	0.944953	0.744755	1.19901	0.6412	Remove	0.07561	0.1406	1.07854	0.818813	1.42077	0.5907	-0.1923	0.1805	0.825059	0.579204	1.17515	0.2867	0.003216	0.09143	1.00322	0.838618	1.20009	0.9719	-0.01343	0.1104	0.98666	0.794613	1.22507	0.9032
SNCAIP	ENSG00000064692	nonsynonymous SNV	R18Q	FALSE	0.0538723	5539.59	PASS	FALSE	1.57582	13.72	5	5:121739511:A:G	121739511	A	rs149915358	9904	0.198031	0.339	1.219	0.6271	2.368	0.5596	0.001969	1.718	1.08	5.57337	0.671461	46.2934	0.1116	Keep	0.3032	0.5618	1.35419	0.450274	4.07145	0.5894	-0.3077	0.5345	0.735136	0.257947	2.09573	0.5649	0.6	0.4736	1.82212	0.720147	4.60895	0.2052	-0.004236	0.3818	0.995773	0.47114	2.10455	0.9911
AHI1	ENSG00000135541	nonsynonymous SNV	R830W	FALSE	0.0652351	6708	PASS	FALSE	7.29751	34	6	6:135751024:A:G	135751024	A	rs13312995	9897	-0.0519251	0.08907	0.9494	0.7973	1.13	0.5596	0.03036	-0.01295	0.1476	0.987133	0.739264	1.31811	0.9301	Keep	-0.07476	0.1452	0.927966	0.698165	1.23343	0.6066	-0.05211	0.1797	0.949224	0.667511	1.34986	0.7718	-0.0645	0.1027	0.937536	0.766516	1.14671	0.5302	-0.07898	0.1124	0.924058	0.741411	1.15177	0.4822
PTPRN2	ENSG00000155093	nonsynonymous SNV	A220G	FALSE	0.0800169	8227.98	PASS	FALSE	1.721	14.53	7	7:157959943:C:G	157959943	C	rs140999965	9902	0.13715	0.2344	1.147	0.7242	1.815	0.5596	0.004595	0.4051	0.3363	1.49945	0.775692	2.89794	0.2284	Keep	-0.2147	0.4524	0.806783	0.332538	1.95815	0.6351	0.04518	0.5366	1.04622	0.365313	2.99517	0.9329	0.2338	0.2607	1.26339	0.757903	2.10581	0.3699	-0.08182	0.3348	0.921438	0.478069	1.77589	0.8069
LRIG3	ENSG00000139263	synonymous SNV	A460A	FALSE	0.608727	62594.1	PASS	FALSE	1.9245	15.74	12	12:59276751:C:T	59276751	T	rs138679764	9904	-0.133303	0.2285	0.8752	0.5592	1.37	0.5596	0.004493	-0.2388	0.3383	0.787572	0.405798	1.52852	0.4803	Keep	0.185	0.4094	1.20322	0.539345	2.68398	0.6514	-0.3962	0.4703	0.672872	0.26767	1.69164	0.3996	-0.03154	0.26	0.968952	0.582108	1.61301	0.9035	-0.05167	0.3078	0.949642	0.519494	1.73585	0.8667
TLN2	ENSG00000171914	nonsynonymous SNV	F2266L	FALSE	0.588041	60467.1	PASS	FALSE	3.41648	23	15	15:63111739:C:T	63111739	C	rs3816988	9903	-0.023371	0.04002	0.9769	0.9032	1.057	0.5596	0.1719	-0.08637	0.06129	0.917255	0.813426	1.03434	0.1588	Keep	0.03586	0.06965	1.03651	0.904295	1.18815	0.6067	0.03194	0.08359	1.03246	0.876429	1.21628	0.7024	-0.03196	0.04578	0.968545	0.885414	1.05947	0.4851	0.03722	0.05309	1.03792	0.935345	1.15177	0.4833
TEX44	ENSG00000177673	synonymous SNV	S65S	FALSE	0.835913	85955.2	PASS	FALSE	-0.206787	1.062	2	2:232457857:C:T	232457857	C	rs17199614	9904	0.0506931	0.0876	1.052	0.8864	1.25	0.5596	0.03135	0.1445	0.1368	1.15546	0.883645	1.51089	0.2908	Keep	-0.1322	0.1513	0.876166	0.65129	1.17869	0.3823	0.1137	0.1829	1.12042	0.782939	1.60336	0.5339	0.01834	0.1001	1.01851	0.837026	1.23937	0.8547	-0.01175	0.1157	0.988319	0.787809	1.23986	0.9191
AP5B1	ENSG00000254470	synonymous SNV	R119R	FALSE	0.704327	72424.5	PASS	FALSE	1.41244	12.85	11	11:65547607:C:T	65547607	T	rs193141152	9789	0.13715	0.2356	1.147	0.723	1.821	0.5596	0.004188	0.3077	0.3598	1.36029	0.671931	2.75385	0.3925	Remove	0.03284	0.4229	1.03339	0.451085	2.36718	0.9381	-0.04564	0.4865	0.955386	0.368174	2.47911	0.9253	0.2064	0.2688	1.22924	0.725931	2.08173	0.4425	0.01844	0.315	1.01861	0.549361	1.88853	0.9533
OR10G9	ENSG00000236981	synonymous SNV	T279T	FALSE	0.0855473	8796.66	PASS	FALSE	-2.23003	0.001	11	11:123894556:A:G	123894556	G	rs12574086	9904	0.0305292	0.05229	1.031	0.9305	1.142	0.5596	0.09425	-0.05807	0.08221	0.943584	0.803161	1.1086	0.48	Remove	0.07749	0.08641	1.08057	0.912224	1.27992	0.3698	0.06464	0.1125	1.06677	0.855645	1.3299	0.5656	0.0001598	0.05929	1.00016	0.890475	1.12345	0.9978	0.07121	0.06804	1.07381	0.939742	1.22703	0.2953
GSDMA	ENSG00000167914	nonsynonymous SNV	T314N	FALSE	0.177256	18226.9	PASS	FALSE	2.80513	21.4	17	17:38131187:A:C	38131187	A	rs56030650	9904	0.0178399	0.0309	1.018	0.9584	1.082	0.5596	0.4675	-0.02434	0.04819	0.975954	0.887985	1.07263	0.6135	Remove	0.03753	0.05282	1.03824	0.936131	1.15154	0.4774	0.06081	0.06416	1.0627	0.937124	1.20515	0.3432	0.001036	0.03539	1.00104	0.933962	1.07293	0.9766	0.04412	0.04049	1.04511	0.965383	1.13145	0.2758
KRTAP10-9	ENSG00000221837	synonymous SNV	R257R	FALSE	0.771742	79356.7	PASS	FALSE	.	.	21	21:46047857:C:T	46047857	C	rs9980129	9904	-0.0190809	0.03264	0.9811	0.9203	1.046	0.5596	0.327	-0.0783	0.05076	0.924687	0.83711	1.02141	0.1229	Remove	0.02591	0.05531	1.02625	0.920821	1.14374	0.6394	0.01744	0.0687	1.01759	0.889407	1.16428	0.7996	-0.03331	0.03721	0.967239	0.899245	1.04043	0.3708	0.02318	0.04283	1.02345	0.941049	1.11305	0.5883
LAIR1	ENSG00000167613	nonsynonymous SNV	S92R	TRUE	0.746803	76792.3	PASS	FALSE	-0.462027	0.273	19	19:54872611:A:T	54872611	T	rs118056835	9904	-0.251286	0.4307	0.7778	0.3344	1.809	0.5597	0.001262	0.3536	0.7777	1.42419	0.310057	6.54041	0.6493	Keep	-0.7474	0.7083	0.473596	0.118126	1.898	0.2913	0.1669	0.9582	1.18164	0.180685	7.72916	0.8617	-0.2883	0.4861	0.749537	0.289095	1.94332	0.5531	-0.5525	0.5635	0.575509	0.19071	1.73655	0.3269
LAIR1	ENSG00000167613	nonsynonymous SNV	E63D	TRUE	0.746803	76792.3	PASS	FALSE	-1.83355	0.002	19	19:54872698:C:G	54872698	G	rs3745442	9904	-0.251286	0.4307	0.7778	0.3344	1.809	0.5597	0.001262	0.3536	0.7777	1.42419	0.310057	6.54041	0.6493	Remove	-0.7474	0.7083	0.473596	0.118126	1.898	0.2913	0.1669	0.9582	1.18164	0.180685	7.72916	0.8617	-0.2883	0.4861	0.749537	0.289095	1.94332	0.5531	-0.5525	0.5635	0.575509	0.19071	1.73655	0.3269
CYP1B1	ENSG00000138061	nonsynonymous SNV	Y81N	FALSE	0.616152	63357.7	PASS	FALSE	5.2275	25.6	2	2:38302291:A:T	38302291	T	rs9282671	9833	0.151862	0.2602	1.164	0.6989	1.938	0.5597	0.003559	0.263	0.4247	1.30083	0.565865	2.98918	0.5357	Keep	0.4414	0.4054	1.55488	0.702366	3.44182	0.2763	-0.7605	0.6939	0.467433	0.120032	1.82121	0.2731	0.305	0.2921	1.35663	0.765214	2.40488	0.2965	0.07564	0.3343	1.07857	0.560122	2.07695	0.821
PNPT1	ENSG00000138035	nonsynonymous SNV	N590D	FALSE	0.978898	100658	PASS	FALSE	2.65076	20.5	2	2:55872538:C:T	55872538	C	rs7594497	9904	0.0392207	0.06785	1.04	0.9108	1.188	0.5597	0.05316	-0.08179	0.1028	0.921465	0.753369	1.12705	0.426	Keep	0.2046	0.1162	1.22703	0.977057	1.54111	0.07835	0.02184	0.1454	1.02208	0.768588	1.35921	0.8806	0.04435	0.07694	1.04535	0.898975	1.21543	0.5644	0.1285	0.09042	1.13712	0.952467	1.35757	0.1552
SARDH	ENSG00000123453	nonsynonymous SNV	A782V	FALSE	0.0647078	6653.77	PASS	FALSE	2.38738	18.74	9	9:136535856:A:G	136535856	A	rs141409671	9863	0.163818	0.2813	1.178	0.6789	2.045	0.5597	0.00289	0.4382	0.4811	1.54991	0.603687	3.97888	0.3623	Keep	0.4636	0.5656	1.58979	0.524715	4.81627	0.4124	-0.2008	0.4396	0.818076	0.345764	1.93634	0.6479	0.4095	0.3667	1.50606	0.734034	3.08947	0.2641	0.1396	0.346	1.14981	0.583623	2.26506	0.6866
DNHD1	ENSG00000179532	synonymous SNV	Q4295Q	FALSE	0.922642	94873.4	PASS	FALSE	0.587767	8.071	11	11:6591260:A:G	6591260	A	rs201086340	9904	0.213497	0.3658	1.238	0.6044	2.535	0.5597	0.001767	0.003467	0.5586	1.00347	0.33588	2.99816	0.995	Keep	0.1594	0.5801	1.17281	0.376213	3.65465	0.7835	0.6483	0.8877	1.91229	0.335545	10.8917	0.4652	0.06587	0.4025	1.06809	0.485294	2.35067	0.87	0.3116	0.4802	1.36561	0.532858	3.50083	0.5164
ZNF780A	ENSG00000197782	nonsynonymous SNV	R239C	FALSE	0.27588	28368.2	PASS	FALSE	4.53676	24.3	19	19:40581637:A:G	40581637	A	rs151091466	9904	-0.275358	0.4721	0.7593	0.301	1.915	0.5597	0.00106	1.1	1.108	3.00417	0.341981	26.364	0.3211	Keep	-1.118	0.6651	0.326933	0.0888327	1.2043	0.09286	0.5702	1.225	1.76862	0.160253	19.5114	0.6415	-0.5003	0.5186	0.606349	0.219369	1.67548	0.3346	-0.7483	0.5608	0.47317	0.15771	1.4202	0.1821
THSD7B	ENSG00000144229	synonymous SNV	G213G	FALSE	0.882438	90739.3	PASS	FALSE	-1.22032	0.006	2	2:137814489:G:T	137814489	G	rs61748666	9904	-0.0368715	0.06323	0.9638	0.8515	1.091	0.5597	0.0625	-0.09047	0.09679	0.913502	0.755633	1.10432	0.3499	Keep	-0.1349	0.1065	0.873803	0.709142	1.07667	0.2053	0.2315	0.1389	1.26049	0.960165	1.65483	0.09546	-0.1088	0.07114	0.89691	0.780204	1.0311	0.1262	0.005717	0.08351	1.00573	0.85385	1.18459	0.9454
SAMD7	ENSG00000187033	synonymous SNV	P377P	FALSE	0.733482	75422.4	PASS	FALSE	0.627889	8.348	3	3:169654216:A:G	169654216	A	rs9836170	9904	-0.0406137	0.06956	0.9602	0.8379	1.1	0.5597	0.05038	-0.09107	0.1092	0.912954	0.73705	1.13088	0.4043	Keep	0.1642	0.1204	1.17845	0.930652	1.49227	0.1728	-0.1666	0.1413	0.846538	0.641786	1.11661	0.2382	0.02127	0.08077	1.0215	0.87197	1.19674	0.7923	-0.002719	0.09063	0.997285	0.834936	1.19113	0.9761
TTLL2	ENSG00000120440	nonsynonymous SNV	M587T	FALSE	0.883871	90886.7	PASS	FALSE	-1.66983	0.002	6	6:167755148:C:T	167755148	C	rs149701744	9904	-0.122055	0.2092	0.8851	0.5874	1.334	0.5597	0.005402	-0.06918	0.34	0.933159	0.479218	1.81702	0.8388	Keep	-0.02296	0.3769	0.977302	0.466872	2.04582	0.9514	-0.1778	0.407	0.83711	0.377004	1.85874	0.6623	-0.08491	0.2504	0.918595	0.562311	1.50065	0.7345	-0.1144	0.2727	0.891901	0.52262	1.52196	0.6748
TNFRSF13B	ENSG00000240505	nonsynonymous SNV	R72H	FALSE	0.92312	94922.6	PASS	FALSE	0.243701	5.133	17	17:16852282:C:T	16852282	T	rs55916807	9904	-0.132047	0.2265	0.8763	0.5621	1.366	0.5597	0.004594	-0.4543	0.3619	0.634892	0.312235	1.29046	0.2094	Keep	0.03368	0.3616	1.03425	0.509156	2.10076	0.9258	0.192	0.4934	1.21167	0.460704	3.18674	0.6971	-0.2533	0.2552	0.776235	0.470716	1.28018	0.321	0.1159	0.291	1.12288	0.634765	1.98635	0.6904
ZSCAN5B	ENSG00000197213	nonsynonymous SNV	K446E	FALSE	0.669634	68857.2	PASS	FALSE	0.2474	5.171	19	19:56701348:C:T	56701348	C	rs200532865	9904	0.291923	0.5006	1.339	0.502	3.572	0.5597	0.00101	1.415	1.122	4.11649	0.456485	37.1513	0.2073	Keep	-0.0772	0.735	0.925705	0.21915	3.9079	0.9163	-0.4028	1.115	0.668446	0.0751702	5.94767	0.7179	0.3971	0.5706	1.4875	0.486169	4.54942	0.4865	-0.1104	0.6154	0.895476	0.267938	2.99217	0.8576
SIGIRR	ENSG00000185187	synonymous SNV	Q312Q	FALSE	0.784998	80719.8	PASS	FALSE	.	.	11	11:406483:C:T	406483	T	rs3210908	9904	-0.0211215	0.03614	0.9791	0.9122	1.051	0.5597	0.2369	-0.01003	0.05531	0.99002	0.888341	1.10337	0.8561	Remove	-0.005676	0.06131	0.99434	0.881791	1.12131	0.9262	-0.08515	0.07824	0.918375	0.787809	1.07058	0.2764	-0.008654	0.04081	0.991383	0.915184	1.07392	0.832	-0.03469	0.04794	0.965905	0.879238	1.06107	0.4693
HVCN1	ENSG00000122986	synonymous SNV	P57P	FALSE	0.927661	95389.5	PASS	FALSE	-0.581713	0.138	12	12:111099104:C:T	111099104	C	rs144694223	9904	-0.0908004	0.1556	0.9132	0.6732	1.239	0.5597	0.009542	-0.4629	0.2349	0.629456	0.397206	0.997583	0.04881	Remove	-0.2078	0.2665	0.812369	0.481764	1.36971	0.4356	0.8318	0.3729	2.29745	1.10617	4.77312	0.02572	-0.3178	0.1753	0.727748	0.516128	1.0262	0.06991	0.1704	0.2054	1.18578	0.792867	1.7734	0.4068
AHNAK2	ENSG00000185567	nonsynonymous SNV	T525A	FALSE	0.679636	69885.6	PASS	FALSE	-2.28193	0.001	14	14:105420215:C:T	105420215	C	rs2278607	9904	0.0440169	0.07474	1.045	0.9022	1.209	0.5597	0.04473	-0.01198	0.1198	0.988091	0.781297	1.24957	0.9203	Remove	-0.0284	0.1248	0.971999	0.761017	1.24147	0.82	0.1943	0.1543	1.21446	0.897538	1.64329	0.208	-0.01933	0.08595	0.980856	0.82878	1.16079	0.822	0.07563	0.09584	1.07856	0.893865	1.30148	0.43
GABRD	ENSG00000187730	synonymous SNV	A368A	FALSE	0.794244	81670.6	PASS	FALSE	2.41271	18.9	1	1:1961466:C:T	1961466	T	rs28398772	9904	0.0506931	0.08745	1.052	0.8866	1.249	0.5598	0.0314	-0.1315	0.1335	0.876779	0.674961	1.13894	0.3246	Keep	0.1815	0.152	1.19901	0.890119	1.61511	0.2325	0.1611	0.1843	1.1748	0.818567	1.6859	0.3822	0.02051	0.09969	1.02072	0.839541	1.24098	0.837	0.1765	0.1163	1.19303	0.949861	1.4984	0.1291
SLC6A17	ENSG00000197106	synonymous SNV	S527S	FALSE	0.882672	90763.4	PASS	FALSE	.	.	1	1:110738296:A:G	110738296	G	rs2784140	9904	-0.0179603	0.03079	0.9822	0.9247	1.043	0.5598	0.4978	-0.03038	0.04764	0.970077	0.883645	1.06502	0.5237	Keep	-0.02655	0.05219	0.973799	0.87915	1.07869	0.611	0.02282	0.06577	1.02308	0.899335	1.16381	0.7286	-0.02589	0.03495	0.974442	0.909928	1.04353	0.4588	-0.01138	0.04063	0.988685	0.912999	1.07063	0.7793
AP2A2	ENSG00000183020	nonsynonymous SNV	N401S	FALSE	0.731075	75175	PASS	FALSE	2.66886	20.6	11	11:988619:A:G	988619	G	rs144441591	9904	0.130151	0.2237	1.139	0.7349	1.766	0.5598	0.004746	-0.3039	0.3291	0.737935	0.387167	1.40663	0.3559	Keep	0.6869	0.3941	1.98754	0.918072	4.30166	0.08132	0.1718	0.5056	1.18744	0.440784	3.19952	0.734	0.1418	0.2498	1.15235	0.70624	1.88024	0.5703	0.484	0.3087	1.62255	0.885945	2.9713	0.117
ZFHX3	ENSG00000140836	synonymous SNV	S608S	FALSE	0.494158	50813.3	PASS	FALSE	-0.273725	0.761	16	16:72992221:A:G	72992221	A	rs61735550	9904	-0.020611	0.03529	0.9796	0.9142	1.05	0.5598	0.254	0.01622	0.05493	1.01635	0.912616	1.1319	0.7677	Keep	-0.02934	0.05902	0.971086	0.865022	1.09017	0.6191	-0.0964	0.07582	0.908101	0.782705	1.0536	0.2036	-0.008783	0.03997	0.991255	0.916567	1.07204	0.8261	-0.04768	0.04627	0.953439	0.87075	1.04395	0.3028
RHBDD3	ENSG00000100263	synonymous SNV	A174A	FALSE	0.0857871	8821.31	PASS	FALSE	1.2267	11.89	22	22:29659834:A:G	29659834	A	rs369106078	9891	-0.276676	0.4744	0.7583	0.2993	1.921	0.5598	0.001062	-0.5459	0.7536	0.57932	0.132258	2.53755	0.4688	Keep	0.0008642	1.031	1.00086	0.132655	7.55342	0.9993	-0.1529	0.7724	0.858216	0.188813	3.90009	0.8431	-0.3091	0.5998	0.734107	0.226502	2.37857	0.6063	-0.06105	0.6165	0.940776	0.281113	3.14873	0.9211
TRDN	ENSG00000186439	synonymous SNV	T128T	FALSE	0.3047	31331.7	PASS	FALSE	.	.	6	6:123869607:C:G	123869607	G	rs9490809	9899	-0.0179603	0.03077	0.9822	0.9247	1.043	0.5598	0.4665	0.05522	0.04801	1.05677	0.961866	1.16102	0.2501	Keep	-0.04515	0.05247	0.955854	0.862431	1.05939	0.3896	-0.08934	0.0641	0.914535	0.806541	1.03696	0.1634	0.01381	0.03518	1.01391	0.946343	1.08628	0.6947	-0.06469	0.04033	0.937358	0.866148	1.01446	0.1087
PKP3	ENSG00000184363	synonymous SNV	T449T	FALSE	0.366055	37640.7	PASS	FALSE	-1.83195	0.002	11	11:400040:A:G	400040	G	rs1128982	9904	0.0246926	0.04263	1.025	0.943	1.115	0.5598	0.1525	0.1097	0.06643	1.11594	0.979738	1.27112	0.09858	Keep	-0.04742	0.07396	0.953687	0.824977	1.10246	0.5214	-0.04459	0.08857	0.95639	0.803965	1.13769	0.6147	0.04473	0.04881	1.04575	0.950345	1.15073	0.3594	-0.02992	0.05637	0.970523	0.869011	1.08389	0.5956
ALDH3B2	ENSG00000132746	nonsynonymous SNV	R212Q	FALSE	0.488534	50235	PASS	FALSE	7.80685	35	11	11:67432827:C:T	67432827	T	rs61736819	9904	-0.22891	0.3924	0.7954	0.3686	1.716	0.5598	0.001464	0.2361	0.5494	1.2663	0.431408	3.71731	0.6674	Keep	-1.152	0.8587	0.316004	0.0587185	1.70114	0.1799	-0.582	0.9318	0.55878	0.0899951	3.46946	0.5323	-0.143	0.4321	0.866754	0.371614	2.02162	0.7407	-0.9268	0.632	0.395818	0.11475	1.36588	0.1425
SH2D3A	ENSG00000125731	nonsynonymous SNV	R157Q	FALSE	0.674174	69324	PASS	FALSE	0.221981	4.909	19	19:6759631:C:T	6759631	T	rs62125124	9904	0.0487902	0.08361	1.05	0.8913	1.237	0.5598	0.03564	0.127	0.1311	1.13542	0.878183	1.468	0.3327	Keep	-0.05028	0.1394	0.950963	0.723612	1.2497	0.7183	0.06976	0.1806	1.07225	0.752616	1.52776	0.6993	0.03668	0.09439	1.03736	0.862172	1.2482	0.6976	0.002365	0.1091	1.00237	0.809369	1.24135	0.9827
RAD1	ENSG00000113456	nonsynonymous SNV	E281G	FALSE	0.723319	74377.4	PASS	FALSE	4.08101	23.7	5	5:34908877:C:T	34908877	C	rs1805327	9904	-0.0332466	0.05709	0.9673	0.8649	1.082	0.5598	0.07805	-0.06769	0.08911	0.93455	0.784742	1.11293	0.4475	Remove	-0.0436	0.09673	0.957337	0.791995	1.1572	0.6522	0.04933	0.1204	1.05057	0.829776	1.33016	0.682	-0.05874	0.0651	0.942952	0.830025	1.07128	0.3669	-0.008952	0.07464	0.991088	0.856158	1.14717	0.9045
PPP1R14A	ENSG00000167641	synonymous SNV	I75I	FALSE	0.771811	79363.8	PASS	FALSE	1.0147	10.75	19	19:38743591:G:T	38743591	T	rs10993	9904	0.0421012	0.07209	1.043	0.9055	1.201	0.5598	0.04771	-0.1152	0.1113	0.891188	0.716412	1.10849	0.3006	Remove	0.1942	0.1204	1.21434	0.959129	1.53741	0.1067	0.09773	0.157	1.10267	0.810584	1.4999	0.5336	0.03495	0.08135	1.03557	0.882938	1.21458	0.6674	0.1449	0.09488	1.15592	0.959743	1.39208	0.1268
PREX1	ENSG00000124126	synonymous SNV	H1606H	FALSE	0.932163	95852.5	PASS	FALSE	0.781433	9.349	20	20:47244450:A:G	47244450	A	rs6125402	9904	-0.03015	0.05163	0.9703	0.8769	1.074	0.5598	0.09703	0.007029	0.08092	1.00705	0.859332	1.1801	0.9308	Remove	-0.07938	0.08811	0.923689	0.777167	1.0978	0.3676	-0.06997	0.1078	0.932422	0.754802	1.15177	0.5164	-0.02892	0.05908	0.971494	0.865282	1.09075	0.6245	-0.06985	0.06773	0.932534	0.816605	1.06491	0.3024
GNG4	ENSG00000168243	synonymous SNV	A38A	FALSE	0.439546	45197.6	PASS	FALSE	.	.	1	1:235715523:A:G	235715523	A	rs14326	9904	-0.0178585	0.0307	0.9823	0.9249	1.043	0.5599	0.4935	-0.001635	0.04788	0.998366	0.908937	1.0966	0.9728	Keep	-0.08805	0.05181	0.915715	0.82729	1.01359	0.08923	0.05872	0.06516	1.06048	0.933327	1.2049	0.3675	-0.0478	0.03493	0.953324	0.890208	1.02087	0.1712	-0.02811	0.04023	0.972281	0.898526	1.05206	0.4847
INHA	ENSG00000123999	synonymous SNV	H69H	FALSE	0.956377	98342.3	PASS	FALSE	0.47228	7.216	2	2:220437303:C:T	220437303	T	rs371366906	9904	0.270027	0.4636	1.31	0.5282	3.25	0.5599	0.001111	0.1567	0.6743	1.16964	0.311923	4.38417	0.8162	Keep	0.6387	0.8714	1.89402	0.343352	10.4542	0.4636	0.07006	0.9987	1.07257	0.151526	7.59887	0.9441	0.3275	0.5347	1.3875	0.486509	3.95903	0.5402	0.4516	0.6425	1.57082	0.445927	5.53449	0.4821
ABCG2	ENSG00000118777	nonsynonymous SNV	V50M	FALSE	0.442216	45472.2	PASS	FALSE	-0.836526	0.036	4	4:89061114:C:T	89061114	T	rs2231137	9904	-0.0457299	0.07839	0.9553	0.8193	1.114	0.5599	0.03953	-0.1437	0.1224	0.866148	0.681404	1.10094	0.2403	Keep	0.03575	0.1339	1.0364	0.79716	1.34743	0.7895	0.06932	0.1638	1.07178	0.777556	1.47742	0.672	-0.07032	0.08987	0.932096	0.781531	1.1116	0.4339	0.02157	0.1029	1.0218	0.835187	1.2502	0.8339
MCCC2	ENSG00000131844	synonymous SNV	A456A	FALSE	0.365322	37565.4	PASS	FALSE	.	.	5	5:70945075:A:G	70945075	A	rs10064079	9904	-0.0265493	0.04549	0.9738	0.8908	1.065	0.5599	0.128	-0.03206	0.07144	0.968448	0.841895	1.11405	0.6536	Keep	0.01759	0.07561	1.01775	0.877569	1.18034	0.816	-0.09809	0.09673	0.906567	0.749987	1.09579	0.3105	-0.01589	0.05163	0.984236	0.889496	1.08903	0.7582	-0.02465	0.0593	0.975651	0.868576	1.0959	0.6777
GSE1	ENSG00000131149	synonymous SNV	T227T	FALSE	0.921954	94802.7	PASS	FALSE	1.23893	11.95	16	16:85688481:C:T	85688481	T	rs147629403	9904	0.0962189	0.1649	1.101	0.7969	1.521	0.5599	0.008582	0.02825	0.2522	1.02865	0.627445	1.68641	0.9108	Keep	-0.05464	0.28	0.946826	0.546894	1.63919	0.8453	0.5652	0.3719	1.7598	0.848997	3.64735	0.1285	-0.005799	0.1851	0.994218	0.691702	1.42904	0.975	0.1606	0.219	1.17422	0.764449	1.80381	0.4633
ACSS1	ENSG00000154930	synonymous SNV	L313L	FALSE	0.506126	52043.9	PASS	FALSE	-1.17844	0.007	20	20:25003597:C:G	25003597	C	rs41315096	9904	0.223943	0.3841	1.251	0.5892	2.656	0.5599	0.001716	1.144	0.8009	3.1393	0.653574	15.0895	0.153	Keep	-0.3845	0.6171	0.680791	0.203112	2.28165	0.5332	0.1902	0.7209	1.20949	0.294346	4.96791	0.792	0.2114	0.4511	1.23541	0.510329	2.98918	0.6393	-0.1382	0.4642	0.870924	0.350638	2.16322	0.7659
MIR378D1;JAKMIP1	ENSG00000181215	nonsynonymous SNV	R560W	FALSE	0.61325	63059.3	PASS	FALSE	2.69756	20.8	4	4:5975538:A:G	5975538	A	rs16837960	9903	-0.0180621	0.03103	0.9821	0.9241	1.044	0.5599	0.4371	-0.02357	0.04828	0.976706	0.888518	1.07363	0.6254	Keep	-0.02798	0.05237	0.972408	0.877569	1.07753	0.5931	-0.01078	0.06603	0.989278	0.869184	1.12592	0.8703	-0.03086	0.03526	0.969611	0.904865	1.03899	0.3815	-0.01499	0.04075	0.985122	0.9095	1.06703	0.713
CWH43	ENSG00000109182	nonsynonymous SNV	P2T	FALSE	0.608769	62598.5	PASS	FALSE	-1.2464	0.005	4	4:48988450:A:C	48988450	A	rs3747690	9904	-0.0178585	0.03058	0.9823	0.9252	1.043	0.5599	0.4736	-0.07163	0.04714	0.930875	0.848742	1.02099	0.1287	Keep	0.01216	0.05227	1.01223	0.913675	1.12142	0.816	0.05929	0.0649	1.06108	0.934335	1.20502	0.361	-0.03244	0.03475	0.968081	0.904295	1.03632	0.3506	0.02553	0.04042	1.02586	0.947716	1.11049	0.5277
CCDC178	ENSG00000166960	nonsynonymous SNV	D420N	FALSE	0.716977	73725.3	PASS	FALSE	-1.68111	0.002	18	18:30847180:C:T	30847180	T	rs58448816	9904	-0.0471964	0.08101	0.9539	0.8138	1.118	0.5599	0.03655	0.07614	0.1244	1.07911	0.845607	1.37713	0.5406	Keep	-0.3095	0.1422	0.733814	0.555382	0.969582	0.02946	0.1571	0.1722	1.17011	0.834853	1.64001	0.3617	-0.09478	0.0922	0.909573	0.759192	1.08973	0.304	-0.1139	0.1078	0.892347	0.722455	1.10226	0.2907
ASXL3	ENSG00000141431	synonymous SNV	V731V	FALSE	0.847332	87129.5	PASS	FALSE	0.242876	5.125	18	18:31319561:A:G	31319561	A	rs61978635	9904	-0.204199	0.3502	0.8153	0.4105	1.62	0.5599	0.001969	-0.9025	0.5596	0.405555	0.135471	1.21434	0.1068	Keep	0.4016	0.6923	1.49421	0.384735	5.80663	0.5618	0.06071	0.6272	1.06259	0.310677	3.63279	0.9229	-0.3982	0.4296	0.671528	0.289384	1.55877	0.354	0.2584	0.4566	1.29486	0.529141	3.16768	0.5715
CRIM1	ENSG00000150938	nonframeshift deletion	p.22_23del	FALSE	1.99196e-10	2.04829e-05	FAIL	FALSE	.	.	2	2:36583500:G:GGCT	36583500	G	.	9887	0.08158	0.1396	1.085	0.8252	1.426	0.5599	0.01269	0.484	0.2007	1.62255	1.09477	2.40464	0.01591	Keep	-0.4058	0.3575	0.666443	0.330549	1.34313	0.2564	-0.4468	0.2627	0.639672	0.382243	1.07042	0.08896	0.3607	0.1671	1.43433	1.03388	1.99013	0.03082	-0.342	0.2064	0.710348	0.473975	1.06457	0.09756
TNS1	ENSG00000079308	nonsynonymous SNV	T1701M	FALSE	0.473833	48723.3	PASS	FALSE	7.11744	34	2	2:218669288:A:G	218669288	A	rs61740054	9904	-0.140642	0.2412	0.8688	0.5415	1.394	0.56	0.004039	-0.4472	0.3461	0.639416	0.324652	1.25999	0.1963	Keep	0.3816	0.4135	1.46463	0.65129	3.29366	0.356	-0.4439	0.6008	0.64153	0.197503	2.08277	0.46	-0.08683	0.2634	0.916833	0.547113	1.53649	0.7417	0.09851	0.3356	1.10353	0.571666	2.13017	0.7691
PIGZ	ENSG00000119227	nonsynonymous SNV	A124V	FALSE	0.58258	59905.6	PASS	FALSE	-2.28214	0.001	3	3:196675397:A:G	196675397	A	rs144088027	9904	-0.143409	0.246	0.8664	0.535	1.403	0.56	0.003887	0.2922	0.3705	1.33937	0.647977	2.76765	0.4302	Keep	-0.3003	0.4342	0.740596	0.31632	1.73429	0.4892	-0.9963	0.5908	0.369243	0.116019	1.17539	0.09172	0.06757	0.2734	1.06991	0.626128	1.82814	0.8048	-0.5411	0.349	0.582108	0.293758	1.15361	0.121
DROSHA	ENSG00000113360	synonymous SNV	Y1199Y	FALSE	0.593354	61013.5	PASS	FALSE	0.724058	8.984	5	5:31410923:A:G	31410923	A	rs61748189	9904	0.0778865	0.1339	1.081	0.8316	1.406	0.56	0.01328	-0.1337	0.2135	0.874852	0.575682	1.3295	0.5312	Keep	0.2471	0.2321	1.28031	0.812451	2.01778	0.2869	0.08721	0.2618	1.09113	0.653247	1.82267	0.739	0.05013	0.157	1.05141	0.772982	1.43018	0.7495	0.1972	0.172	1.21799	0.869532	1.70625	0.2514
STEAP4	ENSG00000127954	synonymous SNV	P440P	FALSE	0.0244235	2511.42	PASS	FALSE	1.27763	12.15	7	7:87908773:A:T	87908773	A	rs183185041	9904	-0.276149	0.4738	0.7587	0.2998	1.92	0.56	0.00106	-0.8179	0.6509	0.441358	0.123193	1.58075	0.2089	Keep	NA	NA	NA	NA	NA	NA	1.091	0.8692	2.97725	0.541832	16.3463	0.2095	-0.9062	0.6074	0.404057	0.122824	1.32883	0.1357	0.4095	0.709	1.50606	0.375274	6.0436	0.5636
ADCK5	ENSG00000173137	synonymous SNV	R302R	FALSE	0.157156	16160.1	PASS	FALSE	2.1207	16.99	8	8:145616887:C:T	145616887	T	rs200670250	9898	-0.231428	0.397	0.7934	0.3644	1.727	0.56	0.001364	0.5777	0.7013	1.78194	0.450769	7.04276	0.4101	Keep	0.183	0.8411	1.20081	0.231078	6.24012	0.8278	-1.347	0.6761	0.260019	0.0691139	0.977927	0.04626	0.4067	0.522	1.50185	0.539885	4.1787	0.4359	-0.6286	0.5147	0.533338	0.194368	1.46258	0.222
PGGHG	ENSG00000142102	nonsynonymous SNV	R122C	FALSE	0.158545	16302.9	PASS	FALSE	6.34322	29.3	11	11:290494:C:T	290494	T	rs3809110	9904	-0.0599623	0.1029	0.9418	0.7697	1.152	0.56	0.02206	-0.1281	0.1559	0.879765	0.648107	1.19423	0.4114	Keep	0.08505	0.1933	1.08877	0.7455	1.59026	0.6599	-0.04973	0.2021	0.951486	0.640376	1.41383	0.8056	-0.02245	0.1207	0.9778	0.771823	1.23875	0.8524	0.01538	0.1385	1.0155	0.774065	1.33216	0.9116
IGHMBP2	ENSG00000132740	synonymous SNV	A247A	FALSE	0.506241	52055.8	PASS	FALSE	0.816838	9.567	11	11:68682320:C:T	68682320	T	rs76707931	9904	-0.101922	0.1749	0.9031	0.6409	1.272	0.56	0.007522	-0.183	0.2671	0.832768	0.493368	1.40565	0.4933	Keep	0.01046	0.3045	1.01051	0.556382	1.83529	0.9726	-0.1232	0.3783	0.884087	0.42122	1.85558	0.7447	-0.1085	0.2	0.897179	0.606167	1.3279	0.5875	-0.0219	0.2362	0.978338	0.615759	1.55442	0.9261
PKD1	ENSG00000008710	synonymous SNV	S3265S	FALSE	0.912871	93868.7	PASS	FALSE	1.18783	11.68	16	16:2149990:A:G	2149990	A	rs150949575	9904	-0.172569	0.2961	0.8415	0.471	1.503	0.56	0.002726	-0.546	0.4525	0.579262	0.238592	1.40621	0.2276	Keep	-0.315	0.4906	0.729789	0.279152	1.90885	0.5209	0.8285	0.7233	2.28988	0.554826	9.44986	0.252	-0.389	0.3312	0.677734	0.354162	1.29719	0.2402	0.03054	0.381	1.03101	0.488605	2.17559	0.9361
WWOX	ENSG00000186153	nonsynonymous SNV	T188I	FALSE	0.497742	51181.8	PASS	FALSE	1.55946	13.63	16	16:79245582:C:T	79245582	T	rs201088847	9904	0.185649	0.3181	1.204	0.6453	2.245	0.56	0.002423	-0.3931	0.4483	0.674961	0.280271	1.62499	0.3805	Keep	0.6578	0.5758	1.93054	0.624565	5.96554	0.2532	1.225	0.8562	3.40417	0.635909	18.2287	0.1524	0.02758	0.3474	1.02796	0.520274	2.03115	0.9367	0.8108	0.4768	2.24971	0.883645	5.7259	0.08901
AOC1	ENSG00000002726	nonsynonymous SNV	T16M	FALSE	0.776957	79893	PASS	FALSE	0.402303	6.634	7	7:150553605:C:T	150553605	T	rs10156191	9904	0.0198026	0.03466	1.02	0.9534	1.092	0.56	0.2649	-0.02245	0.05358	0.9778	0.880293	1.08607	0.6753	Keep	0.03261	0.05923	1.03315	0.919909	1.16032	0.582	0.0739	0.07321	1.0767	0.932786	1.24284	0.3127	0.001313	0.03948	1.00131	0.926751	1.08187	0.9735	0.05255	0.04572	1.05396	0.963609	1.15281	0.2505
TMEM132C	ENSG00000181234	nonsynonymous SNV	R366H	FALSE	0.444118	45667.7	PASS	FALSE	5.78394	27.1	12	12:129028624:A:G	129028624	A	rs201621009	9883	-0.123411	0.2117	0.8839	0.5837	1.339	0.56	0.005059	-0.2803	0.3084	0.755557	0.412797	1.38292	0.3635	Keep	-0.1643	0.3558	0.848487	0.422486	1.70404	0.6442	0.4105	0.5331	1.50757	0.530254	4.28448	0.4413	-0.2285	0.2322	0.795726	0.504746	1.25433	0.325	-0.004509	0.2928	0.995501	0.560739	1.76738	0.9877
BEST2	ENSG00000039987	nonsynonymous SNV	R8Q	FALSE	0.234852	24149.4	PASS	FALSE	3.22646	22.8	19	19:12863429:A:G	12863429	A	rs79300835	9904	-0.0316971	0.05437	0.9688	0.8709	1.078	0.56	0.08638	-0.05609	0.0842	0.945454	0.801637	1.11505	0.5053	Keep	-0.02942	0.09637	0.971009	0.803884	1.17292	0.7602	-0.005633	0.1093	0.994383	0.802679	1.23183	0.9589	-0.03599	0.06301	0.96465	0.85257	1.09144	0.5678	-0.009183	0.07176	0.990859	0.86088	1.14054	0.8982
NCKAP1	ENSG00000061676	synonymous SNV	A360A	FALSE	0.525987	54086.2	PASS	FALSE	1.29771	12.26	2	2:183848053:A:G	183848053	G	rs35142583	9904	-0.0459392	0.07888	0.9551	0.8183	1.115	0.56	0.03963	-0.1526	0.1226	0.858473	0.675096	1.09162	0.2132	Remove	-0.007681	0.1313	0.992348	0.767129	1.28364	0.9534	0.08097	0.1716	1.08434	0.774607	1.51786	0.6371	-0.08761	0.08901	0.916118	0.769434	1.09072	0.3249	0.02505	0.1036	1.02537	0.836942	1.25621	0.809
UHRF1BP1	ENSG00000065060	nonsynonymous SNV	H821Y	FALSE	0.00857789	882.047	PASS	FALSE	1.22348	11.87	6	6:34826594:C:T	34826594	T	rs45458098	9904	0.08158	0.1396	1.085	0.8252	1.426	0.56	0.01212	-0.2066	0.2214	0.813345	0.526976	1.25533	0.3507	Remove	0.03971	0.2498	1.04051	0.637756	1.69757	0.8737	0.5844	0.2775	1.79391	1.04128	3.08947	0.03523	-0.1151	0.1651	0.891277	0.644939	1.23183	0.4858	0.345	0.1816	1.41199	0.98908	2.01557	0.0575
FOXRED2	ENSG00000100350	nonsynonymous SNV	E637D	FALSE	0.411052	42267.7	PASS	FALSE	1.73565	14.61	22	22:36886199:C:G	36886199	G	rs35748020	9904	0.0861777	0.1486	1.09	0.8149	1.459	0.56	0.01075	0.03419	0.2203	1.03478	0.671931	1.59361	0.8767	Remove	0.5585	0.2766	1.74805	1.01662	3.00717	0.04343	-0.5623	0.3215	0.569897	0.303613	1.07024	0.08032	0.2648	0.1711	1.30317	0.9319	1.8223	0.1217	0.1118	0.2035	1.11829	0.750437	1.66629	0.5829
HIST1H2AB	ENSG00000137259	synonymous SNV	L97L	FALSE	0.72883	74944.1	PASS	FALSE	.	.	6	6:26033506:A:G	26033506	G	rs2230655	9904	0.0198026	0.03319	1.02	0.9553	1.088	0.56	0.3115	-0.01602	0.0516	0.984108	0.889407	1.08885	0.7563	Remove	0.0583	0.05695	1.06003	0.948077	1.18519	0.3059	0.01307	0.06895	1.01316	0.88506	1.15974	0.8497	0.02422	0.03797	1.02452	0.951039	1.10368	0.5235	0.03665	0.04359	1.03733	0.952372	1.12987	0.4005
MARVELD3	ENSG00000140832	nonsynonymous SNV	R91Q	FALSE	0.64942	66778.6	PASS	FALSE	-0.033212	2.278	16	16:71660404:A:G	71660404	A	rs61753635	9904	-0.0192848	0.03313	0.9809	0.9192	1.047	0.56	0.3009	-0.002177	0.05196	0.997825	0.901225	1.1048	0.9666	Remove	-0.04815	0.05568	0.952991	0.854448	1.06288	0.3872	-0.006178	0.06964	0.993841	0.867014	1.13917	0.9293	-0.02476	0.03775	0.975544	0.90596	1.05046	0.5119	-0.03274	0.04325	0.96779	0.889141	1.05341	0.4491
CARMIL3	ENSG00000186648	synonymous SNV	L705L	FALSE	0.029683	3052.24	PASS	FALSE	.	.	14	14:24529890:A:G	24529890	A	rs1951635	9904	0.0276152	0.0472	1.028	0.9371	1.128	0.5601	0.1205	0.04069	0.07532	1.04153	0.898616	1.2072	0.5891	Keep	-0.00368	0.07851	0.996327	0.854191	1.16207	0.9626	0.05012	0.09854	1.0514	0.866754	1.27532	0.611	0.01188	0.05398	1.01195	0.910365	1.12491	0.8258	0.02028	0.06092	1.02049	0.905643	1.14993	0.7392
MUC5B	ENSG00000117983	nonsynonymous SNV	T2072M	FALSE	0.299579	30805.1	PASS	FALSE	0.057417	3.159	11	11:1264316:C:T	1264316	T	rs200274332	9904	-0.276544	0.4745	0.7584	0.2992	1.922	0.5601	0.00106	0.1534	0.9333	1.16579	0.187121	7.2645	0.8694	Keep	-0.1393	0.7662	0.869967	0.193786	3.90399	0.8557	-0.8158	0.8873	0.442285	0.0776922	2.51733	0.3578	-0.06425	0.5852	0.937771	0.297899	2.95353	0.9126	-0.4212	0.5705	0.656259	0.214596	2.00772	0.4603
TGM7	ENSG00000159495	synonymous SNV	T77T	FALSE	0.0018617	191.435	PASS	FALSE	1.71285	14.48	15	15:43585115:A:T	43585115	A	rs150973733	9904	-0.224895	0.386	0.7986	0.3747	1.702	0.5601	0.001515	-0.5315	0.4633	0.587723	0.236928	1.45718	0.2513	Keep	0.2804	0.9594	1.32366	0.201897	8.67981	0.7701	-0.2474	1.26	0.780828	0.0660727	9.22576	0.8443	-0.2462	0.4108	0.781766	0.349588	1.74875	0.549	0.1853	0.7433	1.20358	0.280271	5.16549	0.8032
OR2A5	ENSG00000221836	nonsynonymous SNV	A255T	FALSE	0.00410672	422.286	PASS	FALSE	5.6079	26.5	7	7:143748257:A:G	143748257	A	rs6464574	9904	0.0188218	0.03303	1.019	0.9555	1.088	0.5601	0.3145	0.0469	0.05098	1.04802	0.948352	1.15812	0.3576	Remove	0.001459	0.05532	1.00146	0.898526	1.11617	0.979	0.01088	0.0722	1.01094	0.877569	1.16463	0.8802	0.02739	0.03722	1.02777	0.955453	1.1055	0.4619	-0.005597	0.04359	0.994419	0.91299	1.08311	0.8978
DISP1	ENSG00000154309	synonymous SNV	T138T	FALSE	0.729359	74998.6	PASS	FALSE	1.34738	12.51	1	1:223116579:A:G	223116579	A	rs143316612	9904	0.211071	0.3626	1.235	0.6068	2.514	0.5602	0.001817	0.3324	0.5405	1.39431	0.483357	4.02289	0.5386	Keep	-0.05142	0.6513	0.94988	0.265007	3.40417	0.9371	0.05965	0.7887	1.06146	0.226276	4.98284	0.9397	0.2044	0.4037	1.22679	0.556048	2.70662	0.6126	0.09446	0.4906	1.09907	0.42021	2.87485	0.8473
TSPO	ENSG00000100300	nonsynonymous SNV	A14V	FALSE	0.916388	94230.3	PASS	FALSE	0.698381	8.816	22	22:43555285:C:T	43555285	T	rs187866832	9900	0.191446	0.3288	1.211	0.6358	2.307	0.5602	0.002121	-0.183	0.4919	0.832768	0.317588	2.18387	0.7099	Keep	0.2525	0.5444	1.28724	0.442861	3.73968	0.6428	1.125	0.8237	3.08022	0.613178	15.487	0.1719	0.02808	0.3658	1.02848	0.502078	2.10665	0.9388	0.4874	0.4424	1.62808	0.684135	3.87289	0.2706
SECTM1	ENSG00000141574	synonymous SNV	P162P	FALSE	0.0763325	7849.11	PASS	FALSE	.	.	17	17:80280865:A:G	80280865	G	rs11077986	9904	0.0178399	0.03077	1.018	0.9585	1.081	0.5602	0.4763	0.006272	0.0477	1.00629	0.916475	1.10491	0.8954	Keep	0.04665	0.05177	1.04776	0.946656	1.15963	0.3676	-0.02078	0.06621	0.979434	0.860278	1.11516	0.7536	0.02376	0.03484	1.02404	0.956456	1.0964	0.4953	0.02408	0.0405	1.02437	0.946192	1.10905	0.5522
LILRA4	ENSG00000239961	nonsynonymous SNV	R399C	FALSE	0.27543	28321.9	PASS	FALSE	2.46954	19.27	19	19:54848172:A:G	54848172	A	rs148055424	9904	-0.190192	0.3264	0.8268	0.4361	1.568	0.5602	0.00212	-0.5451	0.5505	0.579784	0.197109	1.7054	0.3221	Keep	-0.04556	0.4794	0.955462	0.373365	2.44513	0.9243	0.02535	0.783	1.02567	0.221131	4.75882	0.9742	-0.2712	0.3617	0.762464	0.375236	1.54914	0.4534	-0.07369	0.4049	0.92896	0.420084	2.05423	0.8556
TDRD6	ENSG00000180113	nonsynonymous SNV	F1387L	FALSE	0.921637	94770.1	PASS	FALSE	5.0607	25.2	6	6:46660026:G:T	46660026	G	rs142766401	9904	0.264669	0.4548	1.303	0.5345	3.178	0.5602	0.001161	NA	NA	NA	NA	NA	NA	Remove	-0.7887	0.8558	0.454435	0.0849239	2.43197	0.3568	-1.658	1.154	0.19052	0.0198411	1.82869	0.1507	0.7639	0.5509	2.14663	0.729132	6.32177	0.1656	-1.087	0.6863	0.337227	0.0878609	1.29395	0.1131
USH2A	ENSG00000042781	nonsynonymous SNV	D644V	FALSE	0.689764	70927.1	PASS	FALSE	2.56891	19.91	1	1:216462662:A:T	216462662	A	rs1805048	9904	-0.0326265	0.05606	0.9679	0.8672	1.08	0.5602	0.08047	0.01628	0.08798	1.01641	0.855388	1.20768	0.8532	Remove	-0.09196	0.0976	0.912142	0.753369	1.10443	0.3461	-0.04189	0.1138	0.958975	0.767206	1.19865	0.7128	-0.02835	0.06484	0.972048	0.856073	1.10377	0.6619	-0.06157	0.07349	0.940287	0.814159	1.08596	0.4021
ZACN	ENSG00000186919	nonsynonymous SNV	A107T	FALSE	0.723509	74397	PASS	FALSE	0.065908	3.247	17	17:74076020:A:G	74076020	A	rs144683704	9904	0.13715	0.2355	1.147	0.723	1.82	0.5602	0.00419	-0.103	0.3755	0.902127	0.432186	1.88325	0.7839	Remove	0.4198	0.3943	1.52166	0.702577	3.29696	0.2871	0.08297	0.4637	1.08651	0.437841	2.69608	0.858	0.1486	0.2721	1.16021	0.680587	1.97783	0.5851	0.2774	0.2996	1.31969	0.73352	2.37429	0.3546
RUNX1	ENSG00000159216	nonsynonymous SNV	L56S	TRUE	0.0198452	2040.64	PASS	FALSE	3.37003	22.9	21	21:36259324:A:G	36259324	G	rs111527738	9871	0.0695261	0.12	1.072	0.8477	1.357	0.5603	0.01651	-0.09715	0.1931	0.90742	0.621574	1.32472	0.6148	Keep	0.1052	0.1825	1.11093	0.776934	1.58867	0.5643	0.3928	0.2869	1.48112	0.844171	2.59893	0.1709	-0.01373	0.1328	0.986364	0.760332	1.27954	0.9176	0.1582	0.1523	1.1714	0.869184	1.57886	0.2987
SDK1	ENSG00000146555	nonsynonymous SNV	A1679T	FALSE	0.998987	102724	PASS	FALSE	3.62043	23.2	7	7:4218155:A:G	4218155	A	rs141831391	9904	0.117783	0.2027	1.125	0.7564	1.674	0.5603	0.006008	0.1906	0.3157	1.20998	0.651746	2.24656	0.5459	Keep	0.2042	0.3474	1.22654	0.620829	2.42323	0.5567	-0.07693	0.4253	0.925955	0.402323	2.13102	0.8565	0.1898	0.2324	1.20901	0.766746	1.90637	0.4139	0.07826	0.2683	1.0814	0.639096	1.82979	0.7706
DERL1	ENSG00000136986	nonsynonymous SNV	I171V	FALSE	0.873431	89813.2	PASS	FALSE	0.352575	6.19	8	8:124031541:C:T	124031541	C	rs2272722	9904	-0.0332466	0.05706	0.9673	0.865	1.082	0.5603	0.07931	0.08572	0.08961	1.0895	0.914004	1.29875	0.3388	Keep	-0.07953	0.09725	0.92355	0.763303	1.11751	0.4135	-0.2269	0.12	0.797	0.629959	1.00835	0.05867	0.00594	0.06516	1.00596	0.885325	1.14305	0.9274	-0.119	0.07502	0.887808	0.766362	1.02842	0.1126
SHANK2	ENSG00000162105	synonymous SNV	L4L	FALSE	0.614773	63215.9	PASS	FALSE	2.21903	17.63	11	11:70672597:C:T	70672597	T	rs146204677	9904	-0.168892	0.29	0.8446	0.4784	1.491	0.5603	0.002827	0.2046	0.5421	1.22703	0.424009	3.55019	0.7059	Keep	-0.2989	0.4853	0.741634	0.286505	1.91995	0.538	-0.4803	0.5409	0.618598	0.214381	1.78568	0.3745	-0.09817	0.3508	0.906495	0.455801	1.80291	0.7796	-0.3585	0.3552	0.698724	0.348192	1.40158	0.3128
AXIN1	ENSG00000103126	nonsynonymous SNV	D495E	FALSE	0.526081	54095.8	PASS	FALSE	0.056413	3.149	16	16:348021:C:G	348021	C	rs146947903	9901	0.0944007	0.1623	1.099	0.7997	1.511	0.5603	0.00909	0.2926	0.2493	1.33991	0.822012	2.18409	0.2405	Keep	0.0007652	0.2855	1.00077	0.571838	1.75137	0.9979	-0.06034	0.3306	0.941444	0.492481	1.79966	0.8552	0.1734	0.1866	1.18934	0.825059	1.71446	0.3526	-0.02804	0.2152	0.972349	0.637756	1.48246	0.8963
PER1	ENSG00000179094	nonsynonymous SNV	P37S	FALSE	0.642725	66090.2	PASS	FALSE	1.95396	15.92	17	17:8053916:A:G	8053916	A	rs72845601	9904	-0.0631528	0.1084	0.9388	0.7591	1.161	0.5603	0.0204	-0.08776	0.1659	0.915981	0.661662	1.26795	0.5968	Keep	-0.01752	0.1838	0.982633	0.685436	1.40875	0.9241	-0.08375	0.23	0.919661	0.585962	1.4434	0.7158	-0.04942	0.1225	0.951781	0.748713	1.20998	0.6865	-0.0344	0.143	0.966185	0.729935	1.2789	0.81
SPHK1	ENSG00000176170	nonsynonymous SNV	A30T	FALSE	0.0891519	9167.31	PASS	FALSE	2.64703	20.5	17	17:74381555:A:G	74381555	A	rs2247856	9834	-0.0175532	0.03014	0.9826	0.9262	1.042	0.5603	0.4421	-0.04705	0.04771	0.95404	0.868837	1.04756	0.3241	Keep	0.006763	0.05044	1.00679	0.912023	1.11138	0.8933	0.006047	0.06279	1.00607	0.889585	1.1378	0.9233	-0.01643	0.03445	0.983704	0.919468	1.05242	0.6334	0.01034	0.03903	1.01039	0.935981	1.09073	0.791
LRP3	ENSG00000130881	nonsynonymous SNV	A617V	FALSE	0.391285	40235.1	PASS	FALSE	0.204743	4.729	19	19:33698018:C:T	33698018	T	rs11539586	9861	0.0478373	0.08234	1.049	0.8928	1.233	0.5603	0.03473	0.08736	0.1254	1.09129	0.853594	1.39515	0.4859	Keep	-0.04321	0.1457	0.95771	0.719787	1.2743	0.7668	0.1474	0.1718	1.15882	0.827538	1.62271	0.3908	0.0447	0.09407	1.04571	0.869619	1.25747	0.6347	0.02811	0.11	1.02851	0.829112	1.27583	0.7982
DOPEY2	ENSG00000142197	nonsynonymous SNV	P1149S	FALSE	0.125403	12895	PASS	FALSE	0.90349	10.1	21	21:37617723:C:T	37617723	T	rs146069450	9904	0.224742	0.3861	1.252	0.5875	2.669	0.5603	0.001666	-0.308	0.6449	0.734915	0.20763	2.60101	0.6329	Keep	-0.4296	0.7217	0.650769	0.158183	2.67754	0.5516	1.173	0.792	3.23167	0.684614	15.2564	0.1385	-0.356	0.4803	0.700473	0.273351	1.79571	0.4586	0.4972	0.4828	1.64411	0.638202	4.23338	0.3031
AHRR	ENSG00000063438	nonsynonymous SNV	P189A	FALSE	0.130628	13432.3	PASS	FALSE	0.196204	4.639	5	5:422955:C:G	422955	G	rs2292596	9904	-0.0182658	0.03141	0.9819	0.9232	1.044	0.5603	0.3924	-0.07393	0.04845	0.928737	0.844593	1.02126	0.1271	Keep	0.02929	0.05365	1.02972	0.926937	1.14396	0.5851	-0.01132	0.06673	0.988744	0.867534	1.12693	0.8653	-0.02906	0.03572	0.971358	0.905679	1.04181	0.416	0.02399	0.04155	1.02428	0.944179	1.11115	0.5637
KIAA1549	ENSG00000122778	nonsynonymous SNV	Q1198R	FALSE	0.488558	50237.4	PASS	FALSE	4.11932	23.8	7	7:138588410:C:T	138588410	C	rs144488000	9904	-0.0643252	0.1105	0.9377	0.755	1.164	0.5603	0.01929	0.02324	0.1748	1.02351	0.726585	1.44167	0.8942	Keep	-0.1858	0.1839	0.83044	0.579146	1.19089	0.3124	-0.04924	0.2336	0.951953	0.60224	1.50471	0.833	-0.07973	0.1251	0.923366	0.722527	1.17998	0.524	-0.126	0.1434	0.881615	0.665644	1.16777	0.3797
POLR1B	ENSG00000125630	synonymous SNV	S333S	FALSE	0.382467	39328.3	PASS	FALSE	.	.	2	2:113309473:C:T	113309473	C	rs1545133	9904	0.0178399	0.03129	1.018	0.9578	1.083	0.5603	0.4131	0.03767	0.04838	1.03839	0.944452	1.14168	0.4362	Remove	-0.01182	0.05335	0.98825	0.890119	1.09718	0.8247	0.03165	0.06637	1.03216	0.906259	1.17551	0.6335	0.01202	0.03557	1.01209	0.943933	1.08516	0.7355	0.009132	0.04131	1.00917	0.930689	1.09428	0.825
TRPV3	ENSG00000167723	synonymous SNV	I186I	FALSE	0.461852	47491.3	PASS	FALSE	.	.	17	17:3445901:G:T	3445901	T	rs11078458	9904	-0.018164	0.03118	0.982	0.9238	1.044	0.5603	0.4026	-0.01848	0.04851	0.98169	0.892615	1.07961	0.7032	Remove	-0.08056	0.05307	0.9226	0.831437	1.02374	0.129	0.07454	0.06547	1.07739	0.947641	1.22495	0.2549	-0.04307	0.03553	0.957844	0.893419	1.02692	0.2254	-0.0118	0.04092	0.988269	0.912105	1.07079	0.7731
TMEM54	ENSG00000121900	frameshift deletion	L212fs	FALSE	0.314849	32375.3	PASS	FALSE	.	.	1	1:33360425:G:GAGCTGGTGCAGCTC	33360425	G	rs527445029	9904	0.194744	0.334	1.215	0.6312	2.338	0.5604	0.002171	0.4609	0.505	1.5855	0.589312	4.26738	0.3614	Keep	0.09958	0.6599	1.10471	0.303007	4.02691	0.8801	-0.2008	0.6571	0.818076	0.225598	2.96536	0.7599	0.347	0.3918	1.41482	0.656456	3.04957	0.3758	0.01051	0.4631	1.01057	0.40775	2.50453	0.9819
NMRK1	ENSG00000106733	nonsynonymous SNV	E94Q	FALSE	0.444579	45715.2	PASS	FALSE	1.31969	12.37	9	9:77684860:C:G	77684860	G	rs35472028	9904	-0.168655	0.2898	0.8448	0.4787	1.491	0.5604	0.002777	-0.503	0.4141	0.604714	0.268474	1.36138	0.2244	Keep	0.01425	0.5864	1.01435	0.321422	3.20272	0.9806	0.1277	0.5845	1.13621	0.361317	3.57155	0.8271	-0.2627	0.3367	0.768973	0.397444	1.4878	0.4353	0.08614	0.4102	1.08996	0.487824	2.43537	0.8337
KRT78	ENSG00000170423	nonsynonymous SNV	R25H	FALSE	0.533454	54854	PASS	FALSE	1.30904	12.32	12	12:53242641:C:T	53242641	T	rs11170289	9904	-0.0991576	0.1703	0.9056	0.6485	1.265	0.5604	0.008128	0.3663	0.2591	1.44239	0.868142	2.39672	0.1574	Keep	-0.4683	0.3159	0.626066	0.33689	1.16288	0.1382	-0.6133	0.3789	0.541561	0.257689	1.13815	0.1055	0.05012	0.1942	1.0514	0.718564	1.53849	0.7963	-0.5128	0.2407	0.598817	0.373626	0.959752	0.03312
ITGA2	ENSG00000164171	synonymous SNV	F1084F	FALSE	0.505047	51933	PASS	FALSE	1.86095	15.35	5	5:52379277:C:T	52379277	T	rs2303122	9904	0.0188218	0.03159	1.019	0.9574	1.084	0.5604	0.3624	-0.04966	0.04914	0.951553	0.864158	1.04776	0.3122	Remove	0.0596	0.05338	1.06141	0.955978	1.17845	0.2642	0.06466	0.06673	1.0668	0.936019	1.2158	0.3325	0.002539	0.03592	1.00254	0.934391	1.07567	0.9436	0.06502	0.04143	1.06718	0.98394	1.15743	0.1166
ARSG	ENSG00000141337	nonsynonymous SNV	W274R	FALSE	0.0714991	7352.11	PASS	FALSE	-0.5507	0.165	17	17:66364804:C:T	66364804	C	rs1558878	9904	-0.0177567	0.03048	0.9824	0.9254	1.043	0.5604	0.4929	0.0007217	0.04763	1.00072	0.91154	1.09864	0.9879	Remove	-0.002432	0.05098	0.997571	0.902668	1.1024	0.962	-0.05382	0.0651	0.947603	0.834102	1.07657	0.4084	-0.004673	0.03459	0.995338	0.930094	1.06517	0.8925	-0.02419	0.03989	0.9761	0.902668	1.05546	0.5441
LILRA1	ENSG00000104974	synonymous SNV	R18R	FALSE	0.115938	11921.7	PASS	FALSE	1.33825	12.47	19	19:55105923:A:C	55105923	A	rs10416264	9904	0.0305292	0.05214	1.031	0.9307	1.142	0.5604	0.09683	0.08347	0.08313	1.08705	0.923615	1.27941	0.3153	Remove	0.02908	0.08588	1.02951	0.869967	1.21823	0.7349	-0.05787	0.1105	0.943773	0.760028	1.17199	0.6004	0.04626	0.05937	1.04735	0.932291	1.17657	0.4359	-0.01285	0.06725	0.987232	0.865282	1.12637	0.8485
ASXL2	ENSG00000143970	nonsynonymous SNV	A497T	FALSE	0.644235	66245.4	PASS	FALSE	1.85366	15.31	2	2:25972936:C:T	25972936	T	rs192716734	9904	-0.114289	0.1963	0.892	0.6072	1.31	0.5605	0.006159	-0.0241	0.3206	0.976188	0.520794	1.82979	0.9401	Keep	-0.539	0.3436	0.583331	0.297601	1.14396	0.1167	0.2909	0.391	1.33763	0.621636	2.87772	0.4568	-0.2918	0.2312	0.746918	0.474829	1.17504	0.2069	-0.1361	0.2472	0.872755	0.537676	1.4168	0.582
GLI2	ENSG00000074047	synonymous SNV	S662S	FALSE	0.272244	27994.3	PASS	FALSE	0.248883	5.186	2	2:121743883:A:G	121743883	A	rs114259687	9904	0.162969	0.2805	1.177	0.6794	2.04	0.5605	0.002979	0.1174	0.4097	1.12457	0.503838	2.51004	0.7744	Keep	-0.06808	0.4781	0.934186	0.366045	2.38429	0.8868	0.7343	0.6958	2.08402	0.532911	8.14985	0.2913	0.03785	0.3099	1.03858	0.565752	1.90656	0.9028	0.207	0.388	1.22998	0.574934	2.63136	0.5937
SPTBN4	ENSG00000160460	nonsynonymous SNV	A39V	FALSE	0.329506	33882.4	PASS	FALSE	2.2147	17.61	19	19:40978644:C:T	40978644	T	rs150447798	9904	0.161268	0.2771	1.175	0.6826	2.023	0.5605	0.00308	0.005267	0.4483	1.00528	0.417571	2.42008	0.9906	Keep	0.05647	0.4314	1.05809	0.454299	2.46453	0.8958	0.7049	0.6985	2.02364	0.514737	7.95659	0.3129	-0.0003393	0.3084	0.999661	0.546129	1.82979	0.9991	0.2278	0.3572	1.25583	0.623566	2.52894	0.5237
CCDC54	ENSG00000138483	nonsynonymous SNV	S148F	FALSE	0.243726	25061.9	PASS	FALSE	1.03454	10.86	3	3:107096877:C:T	107096877	T	rs150994095	9904	0.212689	0.3653	1.237	0.6045	2.531	0.5605	0.001716	0.5131	0.5336	1.67046	0.586959	4.75406	0.3363	Keep	0.07631	0.837	1.0793	0.209297	5.5678	0.9274	-0.517	0.7488	0.596307	0.137381	2.587	0.4899	0.4605	0.4347	1.58487	0.67611	3.71359	0.2894	-0.1698	0.5508	0.843834	0.286791	2.48333	0.7578
COL6A6	ENSG00000206384	synonymous SNV	F1888F	FALSE	0.712866	73302.6	PASS	FALSE	1.48745	13.25	3	3:130368337:C:T	130368337	T	rs145622340	9904	-0.0761254	0.1308	0.9267	0.717	1.198	0.5605	0.01403	-0.3062	0.2079	0.736239	0.489877	1.1065	0.1407	Keep	0.03067	0.2176	1.03115	0.673209	1.57949	0.8879	0.1085	0.2687	1.1146	0.658296	1.8874	0.6862	-0.1661	0.1498	0.846962	0.631473	1.13587	0.2674	0.07618	0.1687	1.07916	0.775304	1.50215	0.6516
C17orf78	ENSG00000167230	nonsynonymous SNV	T152S	FALSE	0.252237	25937.1	PASS	FALSE	-0.600161	0.125	17	17:35743010:C:G	35743010	G	rs1714987	9904	0.0227395	0.03942	1.023	0.9471	1.105	0.5605	0.1823	0.06038	0.06161	1.06224	0.941416	1.19854	0.3271	Keep	0.00683	0.06653	1.00685	0.883733	1.14706	0.9182	-0.04584	0.0832	0.955195	0.811476	1.12434	0.5816	0.03334	0.04482	1.0339	0.946949	1.12885	0.457	-0.01389	0.05161	0.986206	0.891366	1.09118	0.7878
PLCH2	ENSG00000149527	synonymous SNV	L867L	FALSE	0.459134	47211.9	PASS	FALSE	-0.57134	0.147	1	1:2431099:A:G	2431099	G	rs145549953	9904	0.109751	0.1879	1.116	0.7719	1.612	0.5605	0.007017	0.1889	0.3119	1.20792	0.655472	2.22599	0.5447	Remove	0.1349	0.2995	1.14442	0.636291	2.05855	0.6524	0.008156	0.391	1.00819	0.468556	2.16929	0.9834	0.1238	0.2149	1.13179	0.742673	1.72478	0.5647	0.09823	0.2361	1.10322	0.694544	1.75242	0.6774
PLG	ENSG00000122194	synonymous SNV	N127N	FALSE	0.0298905	3073.58	PASS	FALSE	-0.147782	1.401	6	6:161132146:C:T	161132146	T	rs4757	9904	-0.0191828	0.03293	0.981	0.9197	1.046	0.5605	0.3108	-0.005192	0.05072	0.994821	0.900685	1.0988	0.9185	Remove	-0.04211	0.05654	0.958764	0.858216	1.07111	0.4564	-0.03092	0.06987	0.969553	0.845438	1.11182	0.6581	-0.0137	0.03744	0.986393	0.916604	1.06151	0.7145	-0.03673	0.04362	0.963936	0.884971	1.04996	0.3997
C7orf57	ENSG00000164746	nonsynonymous SNV	A119S	FALSE	0.366929	37730.6	PASS	FALSE	5.00976	25.1	7	7:48081095:G:T	48081095	T	rs10951942	9904	0.0178399	0.03087	1.018	0.9584	1.082	0.5605	0.4216	0.0733	0.04781	1.07605	0.979797	1.18175	0.1253	Remove	-0.08855	0.05296	0.915257	0.825059	1.01538	0.09454	0.108	0.06504	1.11405	0.980748	1.26554	0.09669	-0.00038	0.03519	0.99962	0.932991	1.07101	0.9914	-0.008086	0.04071	0.991947	0.915871	1.07434	0.8426
FGD2	ENSG00000146192	synonymous SNV	S390S	TRUE	0.325388	33459	PASS	FALSE	2.01742	16.32	6	6:36988364:C:T	36988364	T	rs831504	9904	-0.0177567	0.03058	0.9824	0.9252	1.043	0.5606	0.4937	-0.08861	0.04789	0.915202	0.833185	1.00527	0.06427	Keep	-0.04074	0.05101	0.960079	0.86875	1.06103	0.4245	0.1338	0.06562	1.14316	1.00516	1.30005	0.04151	-0.06562	0.03468	0.936487	0.87494	1.00236	0.05848	0.02498	0.03999	1.02529	0.94801	1.10893	0.5321
SLC2A9	ENSG00000109667	synonymous SNV	G25G	TRUE	0.473968	48737.2	PASS	FALSE	.	.	4	4:10022981:C:T	10022981	C	rs2276961	9904	-0.0178585	0.03076	0.9823	0.9248	1.043	0.5606	0.4588	-0.02589	0.04749	0.974442	0.887808	1.06949	0.5856	Remove	0.002439	0.05214	1.00244	0.905064	1.11027	0.9627	-0.04509	0.06569	0.955911	0.840465	1.08725	0.4924	-0.01288	0.03488	0.987203	0.921972	1.05705	0.7119	-0.01682	0.04056	0.983321	0.908182	1.06469	0.6784
HSPG2	ENSG00000142798	nonsynonymous SNV	V3500M	FALSE	0.0828405	8518.33	PASS	FALSE	6.21088	28.7	1	1:22161394:C:T	22161394	T	rs143543800	9904	-0.127833	0.2196	0.88	0.5722	1.353	0.5606	0.004847	-0.215	0.3092	0.806541	0.440035	1.47831	0.4867	Keep	-0.5759	0.4218	0.562199	0.245858	1.28505	0.1721	0.3945	0.514	1.48364	0.541777	4.06332	0.4428	-0.2943	0.2461	0.745053	0.459921	1.20695	0.2317	-0.173	0.3214	0.841138	0.448073	1.57917	0.5904
AMY2B	ENSG00000240038	nonsynonymous SNV	G319R	FALSE	0.886125	91118.5	PASS	FALSE	6.63249	32	1	1:104117921:A:G	104117921	A	rs140978983	9904	0.0487902	0.08325	1.05	0.8916	1.236	0.5606	0.03473	-0.1734	0.1262	0.840801	0.656521	1.07688	0.1697	Keep	0.2239	0.1454	1.25095	0.940767	1.66329	0.1236	0.2659	0.1745	1.3046	0.926668	1.83675	0.1276	-0.00542	0.09536	0.994595	0.825059	1.19901	0.9547	0.2356	0.1108	1.26567	1.01865	1.5724	0.03343
TTLL4	ENSG00000135912	nonsynonymous SNV	D1005G	FALSE	0.859033	88332.7	PASS	FALSE	4.51013	24.3	2	2:219617523:A:G	219617523	G	rs116116034	9904	0.136278	0.2341	1.146	0.7242	1.813	0.5606	0.004241	0.4806	0.3827	1.61704	0.763685	3.42465	0.2093	Keep	-0.5401	0.3875	0.58269	0.272532	1.24533	0.1634	0.6685	0.5529	1.95131	0.660208	5.76612	0.2267	-0.01853	0.2622	0.981641	0.587194	1.64099	0.9436	-0.1322	0.3035	0.876166	0.48326	1.58836	0.6631
SLC10A7	ENSG00000120519	nonsynonymous SNV	A310T	FALSE	0.282184	29016.4	PASS	FALSE	2.4235	18.97	4	4:147179909:C:T	147179909	T	rs138035413	9904	-0.115074	0.1978	0.8913	0.6049	1.313	0.5606	0.005957	-0.3957	0.289	0.673209	0.382051	1.18613	0.1709	Keep	-0.09789	0.3257	0.906749	0.47893	1.71687	0.7638	0.87	0.5326	2.38691	0.840465	6.78016	0.1023	-0.2406	0.2164	0.786156	0.514428	1.20141	0.2662	0.09499	0.2702	1.09965	0.647524	1.8675	0.7252
PRIM2	ENSG00000146143	synonymous SNV	L226L	FALSE	0.538432	55365.9	PASS	FALSE	1.74995	14.69	6	6:57246949:C:T	57246949	T	rs368401714	9904	-0.283159	0.4865	0.7534	0.2903	1.955	0.5606	0.00106	-0.6258	0.7575	0.534833	0.121117	2.36056	0.4087	Keep	-0.02417	0.7136	0.97612	0.24099	3.95112	0.973	0.1792	1.437	1.19626	0.0715757	19.9854	0.9007	-0.3335	0.5267	0.716412	0.255125	2.01134	0.5266	-0.06518	0.6294	0.936899	0.272804	3.21556	0.9175
KDM4C	ENSG00000107077	synonymous SNV	D852D	FALSE	0.848003	87198.5	PASS	FALSE	-0.031213	2.296	9	9:7103816:C:T	7103816	T	rs3763651	9904	0.0178399	0.03091	1.018	0.9583	1.082	0.5606	0.4317	0.08511	0.04839	1.08884	0.990309	1.1971	0.07863	Keep	-0.06287	0.05184	0.939066	0.848318	1.0395	0.2253	0.01475	0.06554	1.01486	0.892526	1.15396	0.8219	0.01696	0.0351	1.0171	0.94949	1.08953	0.629	-0.02873	0.04041	0.971679	0.897717	1.05177	0.4771
MYH11	ENSG00000133392	synonymous SNV	F700F	FALSE	0.608128	62532.6	PASS	FALSE	0.61263	8.243	16	16:15842005:A:G	15842005	A	rs34287137	9904	-0.2747	0.4721	0.7598	0.3012	1.917	0.5606	0.001111	-0.02179	0.7017	0.978446	0.247338	3.87289	0.9752	Keep	-0.3338	0.8049	0.716197	0.147932	3.46946	0.6784	-0.9483	1.238	0.387399	0.0342181	4.38855	0.4438	-0.1929	0.5223	0.824564	0.296117	2.29515	0.7119	-0.5067	0.658	0.60248	0.165961	2.18803	0.4413
NWD1	ENSG00000188039	nonsynonymous SNV	H935R	FALSE	0.620878	63843.6	PASS	FALSE	-0.743709	0.057	19	19:16899865:A:G	16899865	G	rs2608738	9904	0.0411419	0.07107	1.042	0.9067	1.198	0.5606	0.04796	0.1134	0.1112	1.12008	0.900775	1.39278	0.3079	Keep	0.0003883	0.1213	1.00039	0.788676	1.26896	0.9974	-0.004203	0.1478	0.995806	0.745276	1.33056	0.9773	0.05508	0.08122	1.05663	0.901135	1.23899	0.4977	-0.003819	0.09327	0.996188	0.829776	1.19602	0.9673
HSD3B1	ENSG00000203857	frameshift insertion	V226fs	FALSE	0.599465	61641.7	PASS	FALSE	.	.	1	1:120056817:T:TG	120056817	TG	.	9904	-0.222894	0.3831	0.8002	0.3777	1.695	0.5606	0.001716	-0.2343	0.597	0.791124	0.245613	2.549	0.6947	Keep	0.09115	0.5813	1.09543	0.350638	3.42465	0.8754	-0.7823	0.9908	0.457353	0.0656118	3.18993	0.4298	-0.1123	0.4202	0.893776	0.392233	2.03664	0.7893	-0.1834	0.4975	0.832435	0.3138	2.20737	0.7125
GPR151	ENSG00000173250	stopgain	Y27X	FALSE	0.812645	83562.6	PASS	FALSE	9.59592	36	5	5:145895596:G:T	145895596	T	rs140458264	9904	-0.265529	0.4563	0.7668	0.3135	1.875	0.5606	0.001111	0.1612	0.6324	1.17492	0.340275	4.05926	0.7988	Keep	-0.6466	0.8663	0.523824	0.0958472	2.86051	0.4555	-0.4848	1.057	0.61582	0.0776146	4.88417	0.6464	-0.1883	0.5064	0.828366	0.306972	2.23468	0.7099	-0.5595	0.656	0.571495	0.158025	2.06742	0.3938
MACC1	ENSG00000183742	nonsynonymous SNV	A151V	FALSE	0.847096	87105.2	PASS	FALSE	-1.63664	0.002	7	7:20199532:A:G	20199532	A	rs35420793	9904	-0.0565704	0.09722	0.945	0.7811	1.143	0.5606	0.02544	-0.03998	0.147	0.960809	0.720363	1.28159	0.7856	Keep	-0.118	0.1627	0.888696	0.645971	1.2225	0.4682	0.001319	0.2211	1.00132	0.649209	1.54435	0.9952	-0.07275	0.1083	0.929833	0.752014	1.1497	0.5017	-0.06982	0.1299	0.932562	0.722961	1.20298	0.591
KRTAP12-2	ENSG00000221864	nonsynonymous SNV	A23T	FALSE	0.620609	63816	PASS	FALSE	-0.235389	0.923	21	21:46086737:C:T	46086737	T	rs148932141	9904	-0.133531	0.2295	0.875	0.558	1.372	0.5606	0.004493	-0.07992	0.36	0.92319	0.455892	1.86937	0.8243	Keep	-0.1347	0.3567	0.873978	0.434352	1.75839	0.7057	-0.2249	0.5517	0.798596	0.270901	2.35467	0.6836	-0.1372	0.252	0.871796	0.532006	1.42861	0.5861	-0.1794	0.3004	0.835772	0.463801	1.50591	0.5504
HSD3B1	ENSG00000203857	frameshift insertion	V226fs	FALSE	0.599465	61641.7	PASS	FALSE	.	.	1	1:120056818:C:CAA	120056818	CAA	.	9904	-0.222894	0.3831	0.8002	0.3777	1.695	0.5606	0.001716	-0.2343	0.597	0.791124	0.245613	2.549	0.6947	Remove	0.09115	0.5813	1.09543	0.350638	3.42465	0.8754	-0.7823	0.9908	0.457353	0.0656118	3.18993	0.4298	-0.1123	0.4202	0.893776	0.392233	2.03664	0.7893	-0.1834	0.4975	0.832435	0.3138	2.20737	0.7125
HSD3B1	ENSG00000203857	nonsynonymous SNV	Y227C	FALSE	0.599465	61641.7	PASS	FALSE	5.04375	25.2	1	1:120056820:A:G	120056820	G	.	9904	-0.222894	0.3831	0.8002	0.3777	1.695	0.5606	0.001716	-0.2343	0.597	0.791124	0.245613	2.549	0.6947	Remove	0.09115	0.5813	1.09543	0.350638	3.42465	0.8754	-0.7823	0.9908	0.457353	0.0656118	3.18993	0.4298	-0.1123	0.4202	0.893776	0.392233	2.03664	0.7893	-0.1834	0.4975	0.832435	0.3138	2.20737	0.7125
ANXA9	ENSG00000143412	nonsynonymous SNV	G242R	FALSE	0.677926	69709.8	PASS	FALSE	3.63814	23.2	1	1:150960593:A:G	150960593	A	rs149528939	9904	0.0953102	0.1636	1.1	0.7982	1.516	0.5606	0.008936	-0.004711	0.2457	0.9953	0.614959	1.61091	0.9847	Remove	-0.15	0.29	0.860708	0.487532	1.51953	0.605	0.5715	0.3466	1.77092	0.897807	3.49384	0.09914	-0.03524	0.1858	0.965374	0.670722	1.38958	0.8496	0.1569	0.2192	1.16988	0.761321	1.79787	0.474
CDHR5	ENSG00000099834	synonymous SNV	P628P	FALSE	0.872666	89734.5	PASS	FALSE	0.376583	6.408	11	11:618675:A:G	618675	A	rs142670659	9904	0.0667236	0.1149	1.069	0.8535	1.339	0.5606	0.01807	-0.01368	0.1795	0.986413	0.69385	1.40242	0.9393	Remove	0.08425	0.1921	1.0879	0.746619	1.58518	0.6609	0.1808	0.2405	1.19818	0.74789	1.91976	0.4521	0.04403	0.1306	1.04501	0.809046	1.34972	0.736	0.1148	0.149	1.12165	0.837612	1.502	0.4411
CNRIP1	ENSG00000119865	synonymous SNV	R118R	FALSE	0.173833	17874.9	PASS	FALSE	0.217795	4.866	2	2:68544265:C:T	68544265	T	rs185088326	9904	0.116894	0.2012	1.124	0.7579	1.668	0.5607	0.005957	-0.1138	0.2831	0.892436	0.512374	1.55457	0.6878	Keep	0.6847	0.3374	1.98318	1.02358	3.84203	0.04246	-0.6075	0.5452	0.544711	0.187121	1.58598	0.2652	0.2539	0.2165	1.28904	0.843327	1.97013	0.2409	0.3052	0.2836	1.3569	0.778334	2.36553	0.2818
PARP14	ENSG00000173193	nonsynonymous SNV	G1687S	FALSE	0.260509	26787.6	PASS	FALSE	0.1526	4.174	3	3:122446776:A:G	122446776	A	rs201661224	9904	-0.27694	0.4759	0.7581	0.2983	1.927	0.5607	0.001111	0.1279	0.9743	1.13644	0.168301	7.66757	0.8956	Keep	-0.2379	0.6854	0.788282	0.205769	3.01922	0.7285	-0.6326	0.8576	0.531209	0.0989639	2.85194	0.4607	-0.2195	0.5609	0.80292	0.267403	2.41066	0.6955	-0.3291	0.5381	0.719571	0.250574	2.06597	0.5408
TMEM132D	ENSG00000151952	synonymous SNV	G237G	FALSE	0.0348749	3586.11	PASS	FALSE	1.136	11.41	12	12:130184612:C:T	130184612	T	rs140064887	9904	0.0852598	0.1468	1.089	0.8168	1.452	0.5607	0.01111	0.4009	0.2418	1.49317	0.929629	2.39816	0.09729	Keep	0.01855	0.2265	1.01872	0.653443	1.5882	0.9348	-0.5132	0.3509	0.598577	0.300893	1.19077	0.1436	0.175	0.1629	1.19125	0.865541	1.63951	0.2828	-0.1496	0.1896	0.861052	0.593867	1.24857	0.4301
ZSWIM2	ENSG00000163012	synonymous SNV	R569R	FALSE	0.0992567	10206.4	PASS	FALSE	-0.972826	0.018	2	2:187692908:G:T	187692908	G	rs17852916	9904	0.0285875	0.04876	1.029	0.935	1.132	0.5607	0.1084	0.02198	0.07681	1.02222	0.879326	1.18827	0.7747	Keep	-0.002027	0.08208	0.997975	0.849676	1.1721	0.9803	0.08598	0.102	1.08978	0.892258	1.33109	0.3995	-0.00122	0.05575	0.998781	0.895386	1.11416	0.9825	0.04158	0.06341	1.04246	0.920627	1.18046	0.512
RBM23	ENSG00000100461	synonymous SNV	I198I	FALSE	0.441894	45439.1	PASS	FALSE	.	.	14	14:23374435:A:G	23374435	G	rs2295680	9904	0.0178399	0.03129	1.018	0.9578	1.083	0.5607	0.4236	-0.0006424	0.04804	0.999358	0.909555	1.09802	0.9893	Remove	0.002146	0.05361	1.00215	0.902217	1.11316	0.9681	0.07114	0.06666	1.07373	0.942226	1.2236	0.2859	0.002373	0.03554	1.00238	0.934933	1.07469	0.9468	0.02328	0.04146	1.02355	0.943659	1.11016	0.5745
PIGR	ENSG00000162896	synonymous SNV	V183V	FALSE	0.0449093	4617.93	PASS	FALSE	-0.532338	0.183	1	1:207110936:C:T	207110936	C	rs291096	9904	0.0178399	0.03063	1.018	0.9587	1.081	0.5607	0.4723	0.02596	0.04728	1.0263	0.935476	1.12592	0.5829	Remove	-0.03167	0.05181	0.968826	0.87529	1.07238	0.541	0.1003	0.06589	1.1055	0.971601	1.25797	0.1278	-0.00867	0.0347	0.991367	0.926186	1.06113	0.8027	0.01166	0.04043	1.01173	0.934653	1.09517	0.773
OR4K17	ENSG00000176230	synonymous SNV	Y289Y	FALSE	0.118023	12136.1	PASS	FALSE	-0.973671	0.018	14	14:20586432:C:T	20586432	T	rs9323534	9904	-0.0179603	0.03085	0.9822	0.9246	1.043	0.5607	0.4313	0.0246	0.04835	1.02491	0.932245	1.12682	0.6109	Remove	-0.07565	0.05169	0.927141	0.83778	1.02598	0.1433	0.02211	0.06567	1.02236	0.898885	1.16276	0.7364	-0.02922	0.03504	0.971203	0.906749	1.04025	0.4044	-0.04389	0.04031	0.957059	0.884352	1.03573	0.2762
ZNF763	ENSG00000197054;ENSG00000267179	synonymous SNV	A228A	FALSE	0.445325	45791.9	PASS	FALSE	-0.658003	0.09	19	19:12089363:C:T	12089363	C	rs7253997	9904	-0.0673157	0.1156	0.9349	0.7453	1.173	0.5607	0.01777	-0.0344	0.1802	0.966185	0.678684	1.37548	0.8486	Remove	0.05445	0.1871	1.05596	0.731762	1.52379	0.7711	-0.2748	0.2618	0.759724	0.454799	1.26896	0.2937	-0.01116	0.1292	0.988902	0.76759	1.27405	0.9312	-0.08728	0.1519	0.91642	0.680383	1.2343	0.5657
ZNF763	ENSG00000197054;ENSG00000267179	nonsynonymous SNV	V229F	FALSE	0.445325	45791.9	PASS	FALSE	-1.0057	0.015	19	19:12089364:G:T	12089364	T	rs7249379	9904	-0.0673157	0.1156	0.9349	0.7453	1.173	0.5607	0.01777	-0.0344	0.1802	0.966185	0.678684	1.37548	0.8486	Remove	0.05445	0.1871	1.05596	0.731762	1.52379	0.7711	-0.2748	0.2618	0.759724	0.454799	1.26896	0.2937	-0.01116	0.1292	0.988902	0.76759	1.27405	0.9312	-0.08728	0.1519	0.91642	0.680383	1.2343	0.5657
ZNF763	ENSG00000197054;ENSG00000267179	synonymous SNV	S290S	FALSE	0.445325	45791.9	PASS	FALSE	-1.43497	0.003	19	19:12089549:C:T	12089549	C	rs7254258	9904	-0.0673157	0.1156	0.9349	0.7453	1.173	0.5607	0.01777	-0.0344	0.1802	0.966185	0.678684	1.37548	0.8486	Remove	0.05445	0.1871	1.05596	0.731762	1.52379	0.7711	-0.2748	0.2618	0.759724	0.454799	1.26896	0.2937	-0.01116	0.1292	0.988902	0.76759	1.27405	0.9312	-0.08728	0.1519	0.91642	0.680383	1.2343	0.5657
ZNF763	ENSG00000197054;ENSG00000267179	nonsynonymous SNV	Y344H	FALSE	0.445325	45791.9	PASS	FALSE	-1.95199	0.001	19	19:12089709:C:T	12089709	C	rs7254529	9904	-0.0673157	0.1156	0.9349	0.7453	1.173	0.5607	0.01777	-0.0344	0.1802	0.966185	0.678684	1.37548	0.8486	Remove	0.05445	0.1871	1.05596	0.731762	1.52379	0.7711	-0.2748	0.2618	0.759724	0.454799	1.26896	0.2937	-0.01116	0.1292	0.988902	0.76759	1.27405	0.9312	-0.08728	0.1519	0.91642	0.680383	1.2343	0.5657
ZNF763	ENSG00000197054;ENSG00000267179	nonsynonymous SNV	T355M	FALSE	0.445325	45791.9	PASS	FALSE	0.998327	10.65	19	19:12089743:C:T	12089743	T	rs7250795	9904	-0.0673157	0.1156	0.9349	0.7453	1.173	0.5607	0.01777	-0.0344	0.1802	0.966185	0.678684	1.37548	0.8486	Remove	0.05445	0.1871	1.05596	0.731762	1.52379	0.7711	-0.2748	0.2618	0.759724	0.454799	1.26896	0.2937	-0.01116	0.1292	0.988902	0.76759	1.27405	0.9312	-0.08728	0.1519	0.91642	0.680383	1.2343	0.5657
THAP10	ENSG00000129028	synonymous SNV	H170H	FALSE	0.612193	62950.5	PASS	FALSE	0.06774	3.266	15	15:71175167:A:G	71175167	A	rs12909568	9904	0.0880109	0.1511	1.092	0.812	1.468	0.5608	0.01065	0.2905	0.2377	1.3371	0.839121	2.13059	0.2216	Keep	-0.167	0.2637	0.8462	0.504696	1.41864	0.5264	0.1436	0.3087	1.15442	0.630464	2.11404	0.6417	0.1034	0.1746	1.10893	0.787651	1.56127	0.5536	-0.03006	0.1996	0.970387	0.656193	1.43505	0.8803
PROKR1	ENSG00000169618	nonsynonymous SNV	L340Q	FALSE	0.17165	17650.4	PASS	FALSE	4.81791	24.8	2	2:68882545:A:T	68882545	A	rs144018404	9904	-0.235976	0.4057	0.7898	0.3566	1.749	0.5608	0.001414	-0.6035	0.5601	0.546894	0.182501	1.63951	0.2813	Keep	0.2221	0.6487	1.2487	0.350288	4.45488	0.7321	0.04099	1.42	1.04184	0.0644413	16.8441	0.977	-0.24	0.4227	0.786628	0.343352	1.8011	0.5701	0.1185	0.5924	1.12581	0.352396	3.59664	0.8415
TET3	ENSG00000187605	synonymous SNV	S274S	FALSE	0.0763896	7854.99	PASS	FALSE	0.340105	6.075	2	2:74274145:C:T	74274145	T	rs370396109	9904	0.230318	0.3958	1.259	0.5796	2.734	0.5608	0.001565	-0.3074	0.6367	0.735356	0.211189	2.56126	0.6292	Keep	0.5721	0.5368	1.77198	0.618783	5.07334	0.2865	0.04656	1.352	1.04766	0.0740511	14.8203	0.9725	0.1666	0.4092	1.18128	0.529724	2.63425	0.6839	0.4894	0.4999	1.63134	0.61232	4.34489	0.3277
XKR9	ENSG00000221947	synonymous SNV	C308C	FALSE	0.76926	79101.5	PASS	FALSE	-0.116635	1.609	8	8:71646461:C:T	71646461	T	rs74975207	9904	0.0421012	0.07158	1.043	0.9061	1.2	0.5608	0.04781	0.06469	0.1109	1.06683	0.858387	1.32591	0.5597	Keep	0.01629	0.1175	1.01642	0.807348	1.27967	0.8898	0.03754	0.1582	1.03825	0.761473	1.41552	0.8124	0.04628	0.08007	1.04737	0.895207	1.22532	0.5633	0.0184	0.09381	1.01857	0.84747	1.22422	0.8445
PCSK5	ENSG00000099139	nonsynonymous SNV	L1426F	FALSE	0.356461	36654.2	PASS	FALSE	1.18308	11.66	9	9:78942944:C:G	78942944	C	rs150021157	9904	-0.0676366	0.1162	0.9346	0.7442	1.174	0.5608	0.01747	-0.05459	0.1804	0.946873	0.664912	1.34851	0.7622	Keep	0.03673	0.1938	1.03741	0.709567	1.5168	0.8497	-0.3378	0.2573	0.713338	0.430805	1.18128	0.1893	-0.02011	0.1313	0.980091	0.757751	1.26769	0.8783	-0.1063	0.1537	0.899155	0.665245	1.21519	0.489
PCK1	ENSG00000124253	synonymous SNV	V184V	FALSE	0.978216	100588	PASS	FALSE	.	.	20	20:56137895:C:G	56137895	G	rs707555	9904	0.0256677	0.04358	1.026	0.9417	1.117	0.5608	0.1427	-0.02977	0.06759	0.970669	0.850271	1.10816	0.6596	Remove	0.03151	0.07384	1.03201	0.892972	1.19268	0.6696	0.1402	0.09288	1.1505	0.959042	1.3803	0.1311	-0.006837	0.04958	0.993186	0.901225	1.09456	0.8903	0.07245	0.05736	1.07514	0.960809	1.2031	0.2066
ALMS1	ENSG00000116127	nonsynonymous SNV	R3902Q	FALSE	0.519964	53466.9	PASS	FALSE	5.84015	27.3	2	2:73827844:A:G	73827844	A	rs201673771	9904	0.277632	0.4776	1.32	0.5177	3.367	0.5609	0.00106	-1.348	0.8528	0.259759	0.04885	1.38182	0.1139	Keep	1.527	1.117	4.60434	0.516128	41.0997	0.1714	NA	NA	NA	NA	NA	NA	-0.1804	0.5484	0.834936	0.285076	2.44611	0.7422	2.195	1.069	8.98	1.1042	72.9665	0.0401
MCCC1	ENSG00000078070	nonsynonymous SNV	R428H	FALSE	0.545499	56092.5	PASS	FALSE	2.31139	18.24	3	3:182751846:C:T	182751846	T	rs34749281	9904	0.0695261	0.1203	1.072	0.8472	1.357	0.5609	0.01646	0.2368	0.1953	1.26719	0.864071	1.85818	0.2254	Keep	-0.02128	0.2014	0.978945	0.65968	1.45267	0.9158	-0.06696	0.2523	0.935233	0.570353	1.53357	0.7907	0.1268	0.1377	1.13519	0.866667	1.48676	0.3572	-0.0733	0.1561	0.929322	0.684409	1.26188	0.6386
ARMC2	ENSG00000118690	nonsynonymous SNV	R278C	FALSE	0.485965	49970.8	PASS	FALSE	2.36602	18.6	6	6:109220980:C:T	109220980	T	rs147498719	9904	-0.251286	0.4321	0.7778	0.3335	1.814	0.5609	0.001111	-0.2941	0.794	0.745202	0.157237	3.53248	0.7111	Keep	0.1107	0.7285	1.11706	0.267938	4.65993	0.8792	-0.5997	0.7625	0.548976	0.123193	2.44709	0.4316	-0.1029	0.5404	0.902217	0.31286	2.60179	0.849	-0.2045	0.5196	0.815055	0.294346	2.25647	0.6938
CDH1	ENSG00000039068	synonymous SNV	T560T	FALSE	0.174955	17990.3	PASS	FALSE	0.103717	3.648	16	16:68853297:C:G	68853297	C	rs35741240	9904	-0.139147	0.2394	0.8701	0.5442	1.391	0.5609	0.00414	-0.6461	0.3996	0.524086	0.239548	1.14706	0.1059	Keep	-0.1482	0.412	0.862259	0.384543	1.93344	0.7191	0.5511	0.4795	1.73516	0.67787	4.44153	0.2504	-0.4204	0.2888	0.656784	0.372954	1.15662	0.1454	0.1834	0.2988	1.20129	0.66878	2.15782	0.5394
KIAA1328	ENSG00000150477	synonymous SNV	P300P	FALSE	0.0355102	3651.44	PASS	FALSE	-1.14416	0.008	18	18:34647176:C:T	34647176	C	rs3747895	9904	0.0256677	0.04445	1.026	0.9406	1.12	0.5609	0.1376	0.02974	0.072	1.03019	0.894581	1.18637	0.6795	Keep	-0.02821	0.07349	0.972184	0.841811	1.12277	0.7011	0.08331	0.0914	1.08688	0.908609	1.30005	0.3621	-0.01128	0.05105	0.988783	0.89467	1.09284	0.8252	0.01846	0.0568	1.01863	0.911321	1.1386	0.7451
DUSP13	ENSG00000079393	nonsynonymous SNV	S160G	FALSE	0.741416	76238.3	PASS	FALSE	0.677557	8.679	10	10:76861680:C:T	76861680	C	rs6480771	9904	-0.0179603	0.0308	0.9822	0.9247	1.043	0.5609	0.417	0.01798	0.04796	1.01814	0.926798	1.11851	0.7077	Keep	-0.02783	0.05206	0.972554	0.878183	1.07703	0.5929	-0.05794	0.06539	0.943707	0.830191	1.07274	0.3756	-0.002545	0.03505	0.997458	0.931229	1.0684	0.9421	-0.04135	0.04045	0.959493	0.886388	1.03865	0.3066
KLK3	ENSG00000142515	nonsynonymous SNV	D102N	FALSE	0.750286	77150.4	PASS	FALSE	-1.19861	0.007	19	19:51361382:A:G	51361382	A	rs61752561	9904	-0.0453112	0.07785	0.9557	0.8205	1.113	0.5609	0.03978	-0.007963	0.1179	0.992069	0.787415	1.24995	0.9461	Keep	-0.04754	0.129	0.953572	0.740596	1.22789	0.7125	-0.07935	0.1789	0.923717	0.650574	1.31154	0.6573	-0.02787	0.08656	0.972515	0.82078	1.15235	0.7474	-0.07139	0.1039	0.931099	0.759496	1.14145	0.4921
SLC22A4	ENSG00000197208	nonsynonymous SNV	L503F	FALSE	0.643367	66156.1	PASS	FALSE	0.615753	8.265	5	5:131676320:C:T	131676320	T	rs1050152	9904	-0.018164	0.03115	0.982	0.9239	1.044	0.5609	0.4231	0.04322	0.04893	1.04417	0.948674	1.14924	0.3771	Remove	-0.08401	0.05224	0.919422	0.829942	1.01855	0.1078	-0.03833	0.06562	0.962395	0.846284	1.09448	0.5592	-0.01924	0.0355	0.980944	0.915019	1.05162	0.5878	-0.06342	0.04062	0.938549	0.866754	1.01632	0.1185
ZNF541	ENSG00000118156	nonsynonymous SNV	G928R	FALSE	0.0192279	1977.16	PASS	FALSE	3.61126	23.2	19	19:48042976:C:T	48042976	T	rs12972658	9894	-0.0292229	0.0503	0.9712	0.88	1.072	0.5609	0.1013	-0.1086	0.07925	0.897089	0.76805	1.04785	0.1706	Remove	0.009259	0.08338	1.0093	0.857101	1.18851	0.9116	0.008025	0.1056	1.00806	0.81955	1.23986	0.9394	-0.05894	0.05718	0.942763	0.842822	1.05457	0.3026	0.01389	0.06499	1.01399	0.892704	1.15177	0.8307
LILRB5	ENSG00000105609	nonsynonymous SNV	D531H	TRUE	0.690139	70965.7	PASS	FALSE	1.19122	11.7	19	19:54755955:C:G	54755955	G	rs3848614	9904	0.19967	0.3432	1.221	0.6231	2.392	0.561	0.001969	-0.04961	0.5578	0.9516	0.318861	2.84056	0.9291	Remove	0.2537	0.5963	1.28879	0.400517	4.1454	0.6705	0.3537	0.6836	1.42433	0.373029	5.4412	0.6049	0.1172	0.4001	1.12434	0.513246	2.46305	0.7697	0.2661	0.4457	1.30487	0.544711	3.12677	0.5505
METTL13	ENSG00000010165	synonymous SNV	S355S	FALSE	0.615781	63319.5	PASS	FALSE	1.52956	13.47	1	1:171755170:A:G	171755170	A	rs2232818	9904	0.0198026	0.03437	1.02	0.9537	1.091	0.561	0.2689	0.006233	0.05342	1.00625	0.906214	1.11728	0.9071	Keep	0.05578	0.05854	1.05737	0.942754	1.1859	0.3406	-0.0135	0.07262	0.986591	0.85573	1.13746	0.8525	0.02591	0.03918	1.02625	0.950383	1.10816	0.5085	0.02407	0.04523	1.02436	0.937461	1.1193	0.5946
PPM1M	ENSG00000164088	synonymous SNV	L37L	FALSE	2.20844e-06	0.227089	PASS	FALSE	0.880839	9.953	3	3:52279951:G:T	52279951	G	rs114645176	9440	-0.0286053	0.04925	0.9718	0.8824	1.07	0.561	0.1067	-0.09501	0.0753	0.909364	0.784585	1.05397	0.207	Keep	0.07851	0.07895	1.08167	0.926603	1.26276	0.32	-0.1372	0.118	0.871796	0.69184	1.09853	0.2447	-0.01546	0.05427	0.984659	0.885325	1.09517	0.7757	-0.00129	0.06521	0.998711	0.878886	1.13485	0.9842
MASTL	ENSG00000120539	synonymous SNV	Q713Q	FALSE	0.777248	79922.9	PASS	FALSE	0.923929	10.22	10	10:27462061:A:G	27462061	A	rs41282228	9904	-0.068493	0.1178	0.9338	0.7413	1.176	0.561	0.01752	-0.1804	0.1781	0.834936	0.588899	1.18376	0.3111	Keep	-0.01665	0.2005	0.983488	0.663849	1.45703	0.9338	0.1178	0.2595	1.12502	0.676448	1.87086	0.6499	-0.1196	0.1324	0.887275	0.684477	1.15027	0.3665	0.03856	0.1578	1.03931	0.762845	1.41609	0.807
CASP4	ENSG00000196954	synonymous SNV	L29L	FALSE	0.502585	51679.8	PASS	FALSE	0.350326	6.17	11	11:104825649:C:T	104825649	T	rs1801319	9904	0.0411419	0.07081	1.042	0.907	1.197	0.561	0.05013	0.09019	0.1099	1.09438	0.88232	1.35744	0.4119	Keep	0.04746	0.1201	1.0486	0.828698	1.32697	0.6927	-0.07455	0.1513	0.928161	0.689975	1.24857	0.6223	0.07232	0.08061	1.075	0.917888	1.25898	0.3697	-0.009904	0.09344	0.990145	0.8244	1.1891	0.9156
BICD1	ENSG00000151746	synonymous SNV	R545R	FALSE	0.0266798	2743.43	PASS	FALSE	1.27331	12.13	12	12:32481024:C:T	32481024	T	rs74831601	9904	0.206201	0.3547	1.229	0.6133	2.463	0.561	0.002019	0.1508	0.4478	1.16276	0.483357	2.79547	0.7364	Keep	0.4366	0.7459	1.54744	0.358796	6.67921	0.5584	0.03359	0.9864	1.03416	0.149569	7.1492	0.9728	0.3032	0.38	1.35419	0.642942	2.85194	0.425	0.2834	0.591	1.32764	0.416904	4.22915	0.6315
CDCA4	ENSG00000170779	nonsynonymous SNV	D93N	FALSE	0.664546	68333.9	PASS	FALSE	5.78922	27.1	14	14:105477990:C:T	105477990	T	rs17852251	9904	0.0953102	0.1643	1.1	0.7973	1.518	0.561	0.008734	-0.05391	0.2518	0.947517	0.578452	1.55209	0.8305	Keep	0.4822	0.2984	1.61963	0.902398	2.90665	0.1061	-0.09095	0.3374	0.913063	0.471281	1.76897	0.7875	0.1803	0.1916	1.19758	0.82267	1.74316	0.3467	0.2425	0.2189	1.27443	0.829776	1.95717	0.2681
MYO1C	ENSG00000197879	nonsynonymous SNV	R751W	FALSE	0.42856	44068	PASS	FALSE	7.3988	34	17	17:1373945:A:G	1373945	A	rs150948604	9904	0.198851	0.3417	1.22	0.6243	2.383	0.561	0.00207	0.6257	0.6652	1.86955	0.507631	6.88262	0.3469	Keep	0.4744	0.5089	1.60705	0.59268	4.35794	0.3512	-1.043	0.7558	0.352396	0.0801384	1.55007	0.1676	0.5027	0.401	1.65318	0.753218	3.62916	0.2101	-0.05273	0.4097	0.948636	0.424986	2.11764	0.8976
KIF14	ENSG00000118193	nonsynonymous SNV	E1338V	FALSE	0.915602	94149.5	PASS	FALSE	1.98981	16.15	1	1:200534255:A:T	200534255	A	rs77157287	9904	-0.11015	0.1894	0.8957	0.618	1.298	0.561	0.006412	-0.3535	0.3063	0.702226	0.385274	1.27992	0.2484	Keep	0.332	0.323	1.39375	0.740004	2.62505	0.304	-0.3822	0.3813	0.682359	0.323033	1.4408	0.3162	-0.0366	0.2221	0.964062	0.623816	1.48989	0.8691	0.05616	0.2424	1.05777	0.657704	1.70114	0.8168
CIB4	ENSG00000157884	.	NA	FALSE	0.405512	41698	PASS	FALSE	-0.37555	0.443	2	2:26846436:C:T	26846436	T	rs186918721	9904	-0.122733	0.211	0.8845	0.5849	1.338	0.561	0.005452	0.1549	0.3407	1.16754	0.598757	2.27664	0.6493	Keep	0.09159	0.3328	1.09592	0.570809	2.10413	0.7832	-1.318	0.5635	0.26767	0.0886553	0.807591	0.01932	0.1143	0.2336	1.12109	0.709213	1.77216	0.6247	-0.35	0.281	0.704688	0.406285	1.22238	0.213
ATG2B	ENSG00000066739	nonsynonymous SNV	I1360T	FALSE	0.768509	79024.3	PASS	FALSE	5.08741	25.3	14	14:96777536:A:G	96777536	G	rs147079514	9904	-0.216168	0.3719	0.8056	0.3886	1.67	0.561	0.001767	-0.141	0.5514	0.868489	0.29464	2.55921	0.7981	Remove	-0.5357	0.8136	0.585259	0.118837	2.88349	0.5103	0.03852	0.7075	1.03927	0.259759	4.15786	0.9566	-0.2789	0.4496	0.756616	0.313486	1.82613	0.535	-0.2903	0.544	0.748039	0.257689	2.17276	0.5937
SCIN	ENSG00000006747	nonsynonymous SNV	V211M	TRUE	0.127952	13157	PASS	FALSE	4.46246	24.2	7	7:12644253:A:G	12644253	A	rs78038322	9904	0.274597	0.4723	1.316	0.5214	3.321	0.5611	0.00106	0.4812	0.6357	1.61801	0.465474	5.62376	0.4491	Keep	-0.0931	0.7818	0.911102	0.196912	4.21648	0.9052	NA	NA	NA	NA	NA	NA	0.2768	0.4777	1.3189	0.517162	3.36356	0.5622	-0.05444	0.7338	0.947015	0.224698	3.99083	0.9409
USP48	ENSG00000090686	nonsynonymous SNV	I811L	FALSE	0.436615	44896.3	PASS	FALSE	1.75061	14.7	1	1:22030875:A:T	22030875	A	rs148667263	9903	-0.249359	0.4291	0.7793	0.3361	1.807	0.5611	0.001212	-0.7944	0.7856	0.451852	0.0969073	2.10707	0.3119	Keep	0.3586	0.6145	1.43132	0.429214	4.77312	0.5595	-0.6365	0.9432	0.529141	0.0833256	3.3602	0.4998	-0.134	0.478	0.87459	0.342666	2.23223	0.7793	0.0167	0.5097	1.01684	0.374449	2.76212	0.9739
TGFBR3	ENSG00000069702	nonsynonymous SNV	T19A	FALSE	0.687594	70703.9	PASS	FALSE	-0.775556	0.048	1	1:92327034:C:T	92327034	C	rs147586574	9904	-0.156069	0.2685	0.8555	0.5055	1.448	0.5611	0.003181	-0.2366	0.3961	0.789307	0.363128	1.71532	0.5502	Keep	-0.1063	0.4337	0.899155	0.384312	2.1037	0.8064	-0.1435	0.6878	0.866321	0.224922	3.33676	0.8347	-0.1589	0.2901	0.853082	0.483115	1.50622	0.5838	-0.1392	0.3656	0.870054	0.425028	1.78122	0.7034
IFIH1	ENSG00000115267	nonsynonymous SNV	Q955E	FALSE	0.380456	39121.6	PASS	FALSE	-1.05013	0.013	2	2:163124024:C:G	163124024	C	rs144455277	9904	-0.219774	0.3781	0.8027	0.3826	1.684	0.5611	0.001666	-0.8033	0.5456	0.447849	0.153662	1.30474	0.1409	Keep	1.297	1.206	3.65831	0.344039	38.8613	0.2822	0.1033	0.6912	1.10882	0.286218	4.29736	0.8812	-0.2786	0.4722	0.756843	0.299992	1.90961	0.5552	0.3592	0.552	1.43218	0.48544	4.22492	0.5152
DNAJC10	ENSG00000077232	nonsynonymous SNV	Y414C	FALSE	0.11382	11703.9	PASS	FALSE	5.41254	26	2	2:183608374:A:G	183608374	G	rs11681366	9904	-0.115635	0.1989	0.8908	0.6032	1.316	0.5611	0.006008	0.2385	0.3448	1.26934	0.645713	2.49528	0.4892	Keep	-0.3244	0.3424	0.722961	0.369539	1.41439	0.3435	-0.2953	0.368	0.744308	0.361678	1.53112	0.4223	-0.04549	0.2376	0.955529	0.599835	1.52211	0.8481	-0.3152	0.248	0.729643	0.448745	1.18625	0.2037
YTHDC2	ENSG00000047188	nonsynonymous SNV	Y389F	FALSE	0.0942569	9692.25	PASS	FALSE	2.32901	18.36	5	5:112874834:A:T	112874834	T	rs139636169	9904	-0.250515	0.431	0.7784	0.3345	1.812	0.5611	0.001262	-0.4103	0.6134	0.663451	0.199289	2.20781	0.5036	Keep	0.1792	1.418	1.19626	0.0741993	19.2787	0.8994	-0.01054	0.7078	0.989515	0.247091	3.96299	0.9881	-0.2019	0.5582	0.817177	0.273624	2.44049	0.7176	-0.104	0.6154	0.901225	0.26982	3.01018	0.8659
RIPK2	ENSG00000104312	synonymous SNV	L490L	FALSE	0.768774	79051.5	PASS	FALSE	0.715372	8.927	8	8:90802491:A:G	90802491	G	rs16900617	9904	-0.286083	0.4922	0.7512	0.2863	1.971	0.5611	0.00101	-0.5018	0.8102	0.60544	0.123687	2.9624	0.5356	Keep	0.1601	0.8036	1.17363	0.242926	5.66893	0.842	-0.8349	0.9811	0.433918	0.0634185	2.96833	0.3948	-0.2417	0.5741	0.785292	0.25487	2.41959	0.6737	-0.1782	0.6159	0.836775	0.250324	2.79827	0.7723
PIGO	ENSG00000165282	synonymous SNV	L491L	FALSE	0.144365	14844.7	PASS	FALSE	-1.72884	0.002	9	9:35092411:C:G	35092411	G	rs76932500	9904	0.10616	0.1821	1.112	0.778	1.588	0.5611	0.007169	0.545	0.3226	1.72461	0.916338	3.24463	0.09119	Keep	-0.008116	0.2836	0.991917	0.568986	1.72927	0.9772	-0.3121	0.3715	0.731908	0.353455	1.51604	0.4009	0.216	0.209	1.2411	0.823905	1.86955	0.3014	-0.133	0.2247	0.875465	0.563662	1.35988	0.554
NEB	ENSG00000183091	synonymous SNV	Y2527Y	FALSE	0.923675	94979.7	PASS	FALSE	0.203733	4.718	2	2:152501045:A:G	152501045	A	rs200425929	9904	-0.221769	0.3815	0.8011	0.3793	1.692	0.5611	0.001565	-0.05443	0.5616	0.947025	0.315058	2.84624	0.9228	Keep	-0.7252	0.646	0.484228	0.136559	1.71755	0.2616	1.041	1.185	2.83205	0.278037	28.8757	0.3793	-0.3802	0.4262	0.683725	0.29671	1.57633	0.3724	-0.3233	0.518	0.723757	0.262108	1.99771	0.5325
PRPF40A	ENSG00000196504	synonymous SNV	A257A	FALSE	0.0419873	4317.47	PASS	FALSE	1.47716	13.19	2	2:153533260:A:G	153533260	A	rs11544718	9889	0.0237165	0.04013	1.024	0.9462	1.107	0.5611	0.1767	-0.02701	0.06266	0.973352	0.86088	1.10055	0.6664	Keep	0.03401	0.06699	1.03459	0.907293	1.17975	0.6117	0.09116	0.08602	1.09544	0.925492	1.29654	0.2892	-0.008103	0.04549	0.99193	0.90732	1.08443	0.8586	0.04579	0.05254	1.04685	0.944415	1.16044	0.3835
CTAGE9	ENSG00000236761	synonymous SNV	P707P	FALSE	0.158691	16317.9	PASS	FALSE	-0.797868	0.043	6	6:132030037:C:T	132030037	C	rs9398993	9903	0.10436	0.1789	1.11	0.7814	1.575	0.5611	0.007321	0.205	0.3074	1.22753	0.671931	2.2423	0.505	Keep	-0.009304	0.2764	0.990739	0.576373	1.70301	0.9731	0.1795	0.3759	1.19662	0.572811	2.49952	0.633	0.05738	0.204	1.05906	0.710064	1.57964	0.7785	0.0669	0.2196	1.06919	0.695169	1.64444	0.7606
SCEL	ENSG00000136155	nonsynonymous SNV	S175L	FALSE	0.679076	69828	PASS	FALSE	1.82669	15.14	13	13:78146303:C:T	78146303	T	rs141416270	9904	-0.150242	0.2585	0.8605	0.5184	1.428	0.5611	0.003483	0.1219	0.4255	1.12964	0.490662	2.60101	0.7744	Keep	-0.3225	0.4388	0.724336	0.306665	1.71172	0.4623	-0.1191	0.4948	0.887719	0.336553	2.34129	0.8097	-0.107	0.3031	0.898526	0.496039	1.62759	0.7241	-0.269	0.3259	0.764143	0.403411	1.44745	0.4092
MICALL2	ENSG00000164877	nonsynonymous SNV	S153F	FALSE	0.626061	64376.6	PASS	FALSE	2.37415	18.65	7	7:1487278:A:G	1487278	A	rs146108745	9904	0.0834216	0.1437	1.087	0.8203	1.441	0.5611	0.01166	0.01485	0.2146	1.01496	0.66651	1.54558	0.9448	Remove	0.2653	0.2471	1.30382	0.803322	2.11615	0.2831	-0.1778	0.3101	0.83711	0.455846	1.5371	0.5663	0.1425	0.1615	1.15315	0.840297	1.58265	0.3775	0.14	0.1924	1.15027	0.788912	1.67732	0.4668
CTBP2	ENSG00000175029	nonsynonymous SNV	D213N	FALSE	0.301943	31048.2	PASS	FALSE	0.643888	8.455	10	10:126715692:C:T	126715692	T	rs3781408	9902	-0.0407178	0.07004	0.9601	0.8369	1.101	0.5611	0.05055	-0.02449	0.1103	0.975807	0.786156	1.21119	0.8242	Remove	-0.07527	0.1145	0.927493	0.74104	1.16091	0.511	0.002516	0.154	1.00252	0.741337	1.35568	0.987	-0.05579	0.07894	0.945738	0.810179	1.104	0.4798	-0.06411	0.09117	0.937902	0.784428	1.12142	0.4819
CXCL16	ENSG00000161921	synonymous SNV	G102G	TRUE	0.0602038	6190.64	PASS	FALSE	.	.	17	17:4641755:C:T	4641755	C	rs1050997	9904	0.0217615	0.03667	1.022	0.9507	1.098	0.5612	0.2254	0.0007771	0.05682	1.00078	0.895297	1.11862	0.9891	Remove	0.03815	0.06314	1.03889	0.917961	1.17574	0.5457	0.05904	0.07595	1.06082	0.914096	1.23109	0.4369	0.01355	0.042	1.01364	0.933541	1.1006	0.747	0.05416	0.04821	1.05565	0.960472	1.16021	0.2613
HEATR1	ENSG00000119285	nonsynonymous SNV	N1333S	FALSE	0.942186	96883.1	PASS	FALSE	1.23965	11.95	1	1:236732375:C:T	236732375	C	rs150496012	9904	-0.243984	0.4199	0.7835	0.344	1.784	0.5612	0.001313	0.1226	0.6748	1.13043	0.301194	4.24185	0.8559	Keep	-0.9526	0.7246	0.385737	0.0932007	1.596	0.1886	0.4216	0.9244	1.5244	0.249075	9.32781	0.6483	-0.4579	0.4675	0.632611	0.253093	1.58138	0.3273	-0.4361	0.5526	0.646553	0.218931	1.90999	0.4301
ACTR1B	ENSG00000115073	synonymous SNV	D245D	FALSE	0.0573682	5899.05	PASS	FALSE	0.040179	2.982	2	2:98274702:A:G	98274702	A	rs146624887	9904	-0.189346	0.3259	0.8275	0.4369	1.567	0.5612	0.002171	-0.2409	0.5438	0.78592	0.270631	2.28188	0.6578	Keep	-0.1122	0.6301	0.893865	0.260019	3.07406	0.8587	-0.1063	0.5418	0.899155	0.310988	2.60049	0.8445	-0.1461	0.4109	0.864071	0.386161	1.93344	0.7222	-0.08878	0.4033	0.915047	0.415115	2.01718	0.8258
NDFIP1	ENSG00000131507	synonymous SNV	A50A	FALSE	0.740036	76096.5	PASS	FALSE	0.862785	9.846	5	5:141511459:A:C	141511459	C	rs144224594	9904	0.261595	0.4506	1.299	0.5372	3.143	0.5612	0.001313	-0.1998	0.7482	0.818895	0.189002	3.55019	0.7895	Keep	0.9641	0.7424	2.62243	0.611953	11.2346	0.1941	-0.6157	0.8213	0.540263	0.108067	2.70202	0.4535	0.462	0.5343	1.58725	0.556994	4.52221	0.3872	0.3831	0.5474	1.46682	0.501727	4.28877	0.484
HSP90AB1	ENSG00000096384	synonymous SNV	L282L	FALSE	0.634597	65254.3	PASS	FALSE	0.80761	9.511	6	6:44218225:A:G	44218225	G	rs34684798	9904	-0.171619	0.2953	0.8423	0.4722	1.503	0.5612	0.002726	0.3936	0.4854	1.48231	0.572467	3.83819	0.4175	Keep	-0.516	0.5058	0.596903	0.221574	1.60866	0.3077	-0.6598	0.6014	0.516955	0.158976	1.68018	0.2726	-0.07529	0.3358	0.927474	0.480225	1.79123	0.8226	-0.5264	0.3836	0.590728	0.278594	1.25282	0.17
CEP164	ENSG00000110274	synonymous SNV	N1373N	FALSE	0.218525	22470.4	PASS	FALSE	0.034697	2.927	11	11:117281566:C:T	117281566	T	rs73016324	9904	-0.0464629	0.07991	0.9546	0.8162	1.116	0.5612	0.03771	-0.02309	0.1214	0.977175	0.770281	1.23961	0.8491	Keep	-0.00478	0.1411	0.995231	0.754726	1.31232	0.973	-0.2015	0.1684	0.817504	0.587664	1.13712	0.2313	0.01211	0.09126	1.01218	0.846369	1.21046	0.8944	-0.08989	0.1073	0.914032	0.74067	1.12795	0.4021
ADPRHL1	ENSG00000153531	nonsynonymous SNV	M61T	FALSE	0.891441	91665.1	PASS	FALSE	5.47671	26.2	13	13:114107571:A:G	114107571	G	rs138029763	9904	0.10616	0.1827	1.112	0.7773	1.591	0.5612	0.00727	0.2968	0.2969	1.34555	0.752014	2.40777	0.3174	Keep	-0.05341	0.3163	0.947991	0.509972	1.76227	0.8659	0.04128	0.3687	1.04214	0.505908	2.14663	0.9109	0.1302	0.2124	1.13906	0.751263	1.7272	0.5398	-0.02107	0.2378	0.97915	0.614344	1.56065	0.9294
PRKAG3	ENSG00000115592	synonymous SNV	G180G	FALSE	0.339141	34873.2	PASS	FALSE	1.20337	11.76	2	2:219694794:A:G	219694794	A	rs35658907	9904	-0.0491902	0.08456	0.952	0.8066	1.124	0.5612	0.03337	-0.02187	0.1353	0.978367	0.750437	1.27545	0.8716	Keep	-0.1402	0.1404	0.869184	0.66001	1.14454	0.3179	-0.001697	0.1745	0.998304	0.709071	1.40551	0.9922	-0.08764	0.09648	0.916091	0.758282	1.10683	0.3637	-0.07195	0.109	0.930577	0.751488	1.15235	0.5093
TMEM14B	ENSG00000137210	synonymous SNV	S38S	FALSE	0.0814652	8376.9	PASS	FALSE	1.37667	12.67	6	6:10751379:C:T	10751379	T	rs1046427	9904	0.1415	0.2438	1.152	0.7145	1.858	0.5612	0.004241	0.2179	0.3575	1.24346	0.617053	2.50578	0.5422	Remove	-0.2682	0.444	0.764755	0.320459	1.82595	0.5458	0.6971	0.5982	2.00792	0.621699	6.4883	0.2439	0.07306	0.2684	1.0758	0.635655	1.82066	0.7855	0.03795	0.3428	1.03868	0.530519	2.03358	0.9118
MYBBP1A	ENSG00000132382	nonsynonymous SNV	M761L	FALSE	0.636046	65403.3	PASS	FALSE	4.68647	24.6	17	17:4448350:G:T	4448350	G	rs138647967	9902	-0.265268	0.4565	0.767	0.3135	1.877	0.5612	0.00106	-1.08	0.8838	0.339596	0.0600246	1.9188	0.2215	Remove	-0.408	0.7891	0.664979	0.141564	3.12364	0.6052	1.04	0.8737	2.82922	0.510278	15.6739	0.2341	-0.8165	0.5884	0.441976	0.139457	1.40032	0.1652	0.2617	0.5615	1.29914	0.432186	3.90399	0.6412
SFTPA2	ENSG00000185303	nonsynonymous SNV	A91P	FALSE	0.12924	13289.5	PASS	FALSE	-1.41276	0.003	10	10:81318663:C:G	81318663	G	rs17886395	9904	-0.0254204	0.04368	0.9749	0.8949	1.062	0.5612	0.1417	0.08032	0.06765	1.08363	0.949082	1.23726	0.2351	Remove	-0.1021	0.07568	0.902939	0.778489	1.04729	0.1772	-0.1464	0.09138	0.863812	0.722166	1.03329	0.1092	0.01442	0.04994	1.01452	0.919928	1.11885	0.7728	-0.1102	0.05776	0.895655	0.799795	1.00296	0.05629
ACOT11	ENSG00000162390	nonsynonymous SNV	R256W	FALSE	0.471704	48504.4	PASS	FALSE	8.01901	35	1	1:55064970:C:T	55064970	T	rs148238018	9904	0.0629748	0.1089	1.065	0.8605	1.319	0.5613	0.02009	-0.1007	0.1727	0.904204	0.644487	1.26846	0.5598	Keep	0.3513	0.1802	1.42091	0.997988	2.02284	0.05132	-0.02103	0.227	0.97919	0.62757	1.52776	0.9262	0.1059	0.1244	1.11171	0.871099	1.41864	0.3948	0.1928	0.1401	1.21264	0.921355	1.596	0.169
NOTCH2	ENSG00000134250	synonymous SNV	D2362D	FALSE	0.865651	89013.1	PASS	FALSE	-0.254713	0.838	1	1:120458259:A:G	120458259	A	rs150657714	9903	-0.274568	0.4727	0.7599	0.3009	1.919	0.5613	0.00106	0.1533	0.8409	1.16567	0.224249	6.0557	0.8553	Keep	0.778	1.213	2.17711	0.201897	23.4765	0.5214	-1.499	1.123	0.223353	0.0246988	2.01859	0.182	0.3942	0.6898	1.4832	0.383736	5.73163	0.5677	-0.5424	0.6589	0.581351	0.159773	2.11467	0.4103
ASH1L	ENSG00000116539	nonsynonymous SNV	R1615G	FALSE	0.845723	86964	PASS	FALSE	4.74896	24.7	1	1:155447818:C:T	155447818	C	rs151028549	9904	-0.279449	0.481	0.7562	0.2946	1.941	0.5613	0.00101	0.8174	0.8701	2.2646	0.411478	12.4659	0.3475	Keep	-1.408	1.098	0.244632	0.0284388	2.10244	0.1995	-0.9679	1.037	0.37988	0.0497373	2.90084	0.3507	-0.126	0.5486	0.881615	0.300893	2.5839	0.8184	-1.163	0.7255	0.312547	0.0753961	1.2955	0.1089
TSEN2	ENSG00000154743	nonsynonymous SNV	R126H	FALSE	0.760063	78155.7	PASS	FALSE	-0.579604	0.14	3	3:12544829:A:G	12544829	A	rs33955793	9904	0.0372958	0.06482	1.038	0.9145	1.179	0.5613	0.05987	0.046	0.1003	1.04707	0.860106	1.27469	0.6466	Keep	-0.02926	0.1078	0.971164	0.786156	1.19973	0.7861	0.06982	0.1421	1.07232	0.811639	1.4168	0.6232	0.01632	0.07292	1.01645	0.881086	1.17257	0.8229	0.009303	0.08524	1.00935	0.854021	1.19292	0.9131
RPS6KB2	ENSG00000175634	nonsynonymous SNV	P267L	FALSE	0.476596	49007.4	PASS	FALSE	2.56562	19.89	11	11:67200812:C:T	67200812	T	rs55987642	9904	-0.0386369	0.06651	0.9621	0.8445	1.096	0.5613	0.05604	-0.1731	0.1013	0.841054	0.689561	1.02587	0.08766	Keep	0.08703	0.114	1.09093	0.872494	1.36411	0.4452	0.02814	0.1421	1.02854	0.778567	1.3588	0.843	-0.04903	0.07559	0.952153	0.821026	1.1042	0.5166	0.06685	0.08823	1.06914	0.899335	1.27099	0.4486
HSD3B7	ENSG00000099377	synonymous SNV	Y268Y	FALSE	0.91173	93751.4	PASS	FALSE	1.48744	13.25	16	16:30999198:C:T	30999198	T	rs17849880	9904	-0.0285024	0.04912	0.9719	0.8827	1.07	0.5613	0.1065	-0.003423	0.07693	0.996583	0.857101	1.1587	0.9645	Keep	-0.07699	0.08288	0.925899	0.7871	1.0892	0.3529	-0.05615	0.1032	0.945397	0.772286	1.15731	0.5863	-0.03169	0.05591	0.968807	0.868229	1.08101	0.5708	-0.05674	0.06413	0.94484	0.833268	1.07139	0.3763
NCBP3	ENSG00000074356	synonymous SNV	V163V	FALSE	0.904719	93030.4	PASS	FALSE	1.85847	15.34	17	17:3729502:A:T	3729502	A	rs117759016	9904	0.0440169	0.07627	1.045	0.9002	1.214	0.5613	0.04276	0.1184	0.1177	1.12569	0.893776	1.41779	0.3145	Keep	-0.09236	0.129	0.911777	0.708079	1.1741	0.474	0.1258	0.1662	1.13406	0.818813	1.57067	0.4491	0.009885	0.08606	1.00993	0.853167	1.19554	0.9086	-0.003436	0.101	0.99657	0.817585	1.2147	0.9729
PNPO	ENSG00000108439	nonsynonymous SNV	R116Q	FALSE	0.861327	88568.6	PASS	FALSE	6.51494	31	17	17:46022065:A:G	46022065	A	rs17679445	9904	-0.0365603	0.06285	0.9641	0.8524	1.091	0.5613	0.06336	-0.04882	0.09876	0.952353	0.784742	1.15569	0.6211	Keep	0.0572	0.1053	1.05887	0.861397	1.30161	0.587	-0.09725	0.1319	0.907329	0.700613	1.17504	0.4609	-0.003259	0.07174	0.996746	0.865974	1.14717	0.9638	-0.02114	0.08183	0.979082	0.834018	1.14935	0.7962
GLP2R	ENSG00000065325	nonsynonymous SNV	T287M	FALSE	0.312728	32157.2	PASS	FALSE	4.22107	23.9	17	17:9763353:C:T	9763353	T	rs145296340	9904	0.160417	0.2758	1.174	0.6837	2.015	0.5613	0.00313	0.05092	0.4043	1.05224	0.476446	2.32402	0.8998	Keep	-0.2848	0.5134	0.752165	0.274996	2.05731	0.5791	1.069	0.6734	2.91247	0.778178	10.9026	0.1124	-0.06014	0.3136	0.941633	0.509258	1.74124	0.8479	0.3125	0.3756	1.36684	0.65462	2.85479	0.4054
MYO5C	ENSG00000128833	nonsynonymous SNV	S545Y	FALSE	0.154656	15902.9	PASS	FALSE	6.0264	27.9	15	15:52543615:G:T	52543615	T	rs72734946	9904	-0.0734313	0.1263	0.9292	0.7254	1.19	0.5613	0.01489	0.1077	0.1914	1.11371	0.76529	1.62061	0.5737	Remove	-0.3081	0.2077	0.734842	0.489045	1.10418	0.1381	0.04232	0.3136	1.04323	0.564226	1.929	0.8927	-0.08368	0.1381	0.919726	0.701594	1.20563	0.5446	-0.2224	0.1705	0.800595	0.573154	1.11829	0.1921
FAM210B	ENSG00000124098	unknown	NA	FALSE	0.26122	26860.7	PASS	FALSE	0.611793	8.238	20	20:54935242:A:T	54935242	T	rs17362677	9894	-0.0237805	0.04088	0.9765	0.9013	1.058	0.5613	0.1617	-0.05338	0.06338	0.94802	0.837277	1.07341	0.3997	Remove	-0.01504	0.06908	0.985073	0.860364	1.12795	0.8276	0.03956	0.08752	1.04035	0.876341	1.23504	0.6513	-0.02685	0.04639	0.973507	0.888874	1.06619	0.5628	0.003458	0.05374	1.00346	0.90312	1.11494	0.9487
WT1-AS	ENSG00000183242	.	NA	FALSE	0.586105	60268	PASS	FALSE	-1.40227	0.003	11	11:32461596:A:G	32461596	G	rs72893546	9901	-0.0334534	0.05755	0.9671	0.864	1.083	0.5613	0.07888	-0.006516	0.08889	0.993505	0.834686	1.18258	0.9416	Remove	-0.1275	0.09625	0.880293	0.728987	1.06307	0.1853	0.1058	0.1262	1.1116	0.868055	1.42347	0.4019	-0.0715	0.06479	0.930996	0.81996	1.05706	0.2698	-0.04437	0.07586	0.9566	0.8244	1.10993	0.5586
SLC19A1	ENSG00000173638	nonframeshift deletion	p.112_112del	FALSE	4.2957e-10	4.41719e-05	FAIL	FALSE	.	.	21	21:46951915:C:CCAG	46951915	C	.	9903	-0.0683859	0.1177	0.9339	0.7415	1.176	0.5613	0.01747	-0.004778	0.1644	0.995233	0.721156	1.37355	0.9768	Keep	-0.4922	0.2842	0.61128	0.350288	1.06702	0.08332	0.01454	0.2254	1.01465	0.652333	1.57822	0.9486	-0.04202	0.1388	0.958851	0.730519	1.2586	0.7621	-0.1217	0.1728	0.885414	0.630968	1.24234	0.4812
CIAO1	ENSG00000144021	synonymous SNV	Q289Q	FALSE	0.627472	64521.7	PASS	FALSE	0.729729	9.02	2	2:96936936:A:G	96936936	A	rs112998874	9904	0.184818	0.3183	1.203	0.6446	2.245	0.5614	0.002423	0.5854	0.5539	1.79571	0.606349	5.31748	0.2906	Keep	-0.4557	0.4953	0.634004	0.240268	1.67381	0.3576	0.9965	0.7227	2.70878	0.657047	11.1674	0.168	-0.0009559	0.3562	0.999045	0.497032	2.00812	0.9979	-0.02661	0.3973	0.973741	0.446954	2.12145	0.9466
CNTNAP5	ENSG00000155052	nonsynonymous SNV	S452L	FALSE	0.41272	42439.2	PASS	FALSE	3.54729	23.1	2	2:125281910:C:T	125281910	T	rs17727261	9904	-0.0424901	0.07324	0.9584	0.8302	1.106	0.5614	0.04655	-0.1515	0.1149	0.859418	0.68619	1.07639	0.1872	Keep	0.007415	0.1243	1.00744	0.789623	1.28544	0.9524	0.04035	0.1489	1.04118	0.777711	1.39389	0.7864	-0.08034	0.08416	0.922803	0.78247	1.08829	0.3398	0.03317	0.09493	1.03373	0.858216	1.24508	0.7267
S100P	ENSG00000163993	synonymous SNV	L61L	FALSE	0.743708	76474	PASS	FALSE	0.456807	7.092	4	4:6698664:A:G	6698664	A	rs11737783	9904	-0.0462534	0.0796	0.9548	0.8169	1.116	0.5614	0.03842	-0.2045	0.1231	0.815055	0.640248	1.03744	0.09663	Keep	-0.02136	0.1414	0.978867	0.74193	1.29149	0.8799	0.253	0.1621	1.28788	0.937274	1.76951	0.1187	-0.129	0.09221	0.878974	0.733667	1.05311	0.1619	0.08516	0.1051	1.08889	0.886211	1.3379	0.4177
AASDH	ENSG00000157426	synonymous SNV	D798D	FALSE	0.270477	27812.6	PASS	FALSE	0.738361	9.076	4	4:57215523:A:G	57215523	A	rs144474009	9904	0.21188	0.3648	1.236	0.6046	2.527	0.5614	0.001817	0.3859	0.5686	1.47094	0.482584	4.48169	0.4973	Keep	-0.8322	0.8452	0.435091	0.0829929	2.28051	0.3248	0.8048	0.712	2.23625	0.553995	9.02501	0.2583	0.02673	0.4292	1.02709	0.442816	2.38214	0.9503	0.1542	0.4823	1.16672	0.453301	3.00417	0.7492
ZNF608	ENSG00000168916	synonymous SNV	G464G	FALSE	0.31893	32794.9	PASS	FALSE	1.15974	11.53	5	5:123984685:C:G	123984685	G	rs140407403	9904	0.251537	0.4336	1.286	0.5499	3.009	0.5614	0.001212	1.001	0.8567	2.721	0.507834	14.5851	0.2424	Keep	-0.7574	0.8271	0.468884	0.0927359	2.37192	0.3598	0.7396	0.8384	2.0951	0.405068	10.8374	0.3777	0.1152	0.5214	1.1221	0.403855	3.1174	0.8252	-0.02408	0.5156	0.976208	0.355226	2.68183	0.9628
DSP	ENSG00000096696	nonsynonymous SNV	R1458G	FALSE	0.707875	72789.4	PASS	FALSE	1.65649	14.16	6	6:7580795:C:G	7580795	G	rs28763965	9904	0.206201	0.3545	1.229	0.6133	2.461	0.5614	0.002019	0.34	0.6425	1.40495	0.398838	4.94808	0.5967	Keep	0.4116	0.5514	1.50923	0.512118	4.44598	0.4555	-0.3992	0.7107	0.670857	0.166627	2.70148	0.5744	0.3511	0.4159	1.42063	0.628764	3.20913	0.3985	0.1116	0.431	1.11807	0.480417	2.60231	0.7956
MEOX2	ENSG00000106511	frameshift deletion	H69fs	FALSE	0.22858	23504.5	PASS	FALSE	.	.	7	7:15725819:T:TGG	15725819	T	.	9904	-0.116309	0.2004	0.8902	0.601	1.318	0.5614	0.005806	-0.08875	0.3111	0.915074	0.497331	1.68388	0.7755	Keep	-0.04907	0.3603	0.952114	0.469917	1.92919	0.8917	-0.1979	0.3844	0.820452	0.386239	1.74299	0.6068	-0.08444	0.2348	0.919027	0.580074	1.45601	0.7191	-0.09256	0.263	0.911595	0.544384	1.52638	0.7249
ITPR2	ENSG00000123104	nonsynonymous SNV	R1180Q	FALSE	0.492596	50652.7	PASS	FALSE	3.72153	23.3	12	12:26755563:C:T	26755563	T	rs35862420	9904	0.0998453	0.1715	1.105	0.7894	1.546	0.5614	0.00838	-0.07998	0.2841	0.923135	0.52893	1.61107	0.7783	Keep	-0.1871	0.2889	0.829361	0.47081	1.46112	0.5173	0.6572	0.3522	1.92938	0.967364	3.84972	0.06207	-0.1442	0.2006	0.865715	0.584324	1.28274	0.4723	0.196	0.2158	1.21653	0.796921	1.85688	0.3638
TMPO	ENSG00000120802	nonsynonymous SNV	T317S	FALSE	0.324329	33350.1	PASS	FALSE	3.86344	23.5	12	12:98926985:C:G	98926985	G	rs35969221	9904	-0.19711	0.3394	0.8211	0.4222	1.597	0.5614	0.001918	-0.7847	0.558	0.456257	0.152896	1.36193	0.1596	Keep	-0.4406	0.5756	0.64365	0.208253	1.98894	0.444	0.9038	0.7122	2.46897	0.611341	9.97418	0.2044	-0.6737	0.397	0.509819	0.234102	1.11016	0.08974	0.2032	0.4434	1.22532	0.51376	2.92122	0.6468
SPTB	ENSG00000070182	synonymous SNV	L68L	FALSE	0.0711353	7314.7	PASS	FALSE	2.02872	16.39	14	14:65271753:C:T	65271753	T	rs145077630	9904	-0.195285	0.3363	0.8226	0.4255	1.59	0.5614	0.00207	-0.3975	0.4228	0.671998	0.293464	1.5391	0.3471	Keep	1.392	0.841	4.02289	0.773987	20.9052	0.09785	-0.9235	0.958	0.397127	0.0607493	2.59633	0.3351	0.07006	0.3649	1.07257	0.524558	2.19306	0.8478	0.3462	0.5652	1.41369	0.466965	4.2802	0.5402
MPRIP	ENSG00000133030	unknown	NA	FALSE	0.158321	16279.9	PASS	FALSE	0.449094	7.029	17	17:17068694:C:T	17068694	T	.	9904	0.276115	0.4756	1.318	0.519	3.348	0.5614	0.001161	-0.7351	0.8496	0.479458	0.090718	2.53476	0.3869	Keep	1.09	0.8477	2.97427	0.564847	15.6739	0.1984	0.1889	0.8942	1.20792	0.209297	6.96571	0.8327	0.1522	0.5706	1.16439	0.380526	3.56442	0.7897	0.8114	0.6108	2.25106	0.679974	7.44841	0.184
TTI1	ENSG00000101407	nonsynonymous SNV	I415T	FALSE	0.953495	98046	PASS	FALSE	3.05849	22.4	20	20:36640975:A:G	36640975	G	rs140453382	9904	-0.225772	0.3888	0.7979	0.3724	1.71	0.5614	0.001515	0.2278	0.6487	1.25583	0.352044	4.47721	0.7255	Keep	0.4781	0.6671	1.61301	0.436355	5.96554	0.4735	-2.329	1.125	0.0973931	0.0107376	0.884529	0.03855	0.3322	0.4614	1.39403	0.564283	3.44526	0.4716	-0.4918	0.5141	0.611525	0.223353	1.67498	0.3388
TEX37	ENSG00000172073	nonsynonymous SNV	I16V	FALSE	0.731872	75256.9	PASS	FALSE	0.815467	9.559	2	2:88825941:A:G	88825941	G	rs145677083	9904	0.208639	0.3598	1.232	0.6088	2.495	0.5614	0.001817	1.372	0.6772	3.94323	1.04618	14.8797	0.0427	Keep	-1.233	0.6695	0.291417	0.0783946	1.08219	0.06548	1.375	1.122	3.95508	0.438981	35.6233	0.2202	-0.002098	0.3915	0.997904	0.463245	2.14964	0.9957	-0.4583	0.4761	0.632358	0.248826	1.60769	0.3357
MIR4436A;LOC654342	ENSG00000242580	nonsynonymous SNV	R9H	FALSE	0.371299	38180	PASS	FALSE	3.06015	22.4	2	2:90248945:A:G	90248945	A	rs199823071	9892	-0.174472	0.3004	0.8399	0.4661	1.513	0.5614	0.002578	-0.2819	0.4073	0.754349	0.339596	1.67598	0.4888	Keep	-0.2329	0.573	0.792233	0.257689	2.43562	0.6844	0.3776	0.7679	1.45878	0.324004	6.57319	0.6229	-0.2439	0.331	0.783566	0.409589	1.499	0.4612	-0.006263	0.4561	0.993757	0.406488	2.42954	0.989
GNRHR	ENSG00000109163	nonsynonymous SNV	R262Q	FALSE	0.727658	74823.6	PASS	FALSE	7.71544	35	4	4:68606400:C:T	68606400	T	rs104893837	9904	-0.200404	0.3451	0.8184	0.4162	1.609	0.5614	0.002019	0.4077	0.5307	1.50336	0.531209	4.2546	0.4424	Keep	-0.3551	0.5654	0.701103	0.231541	2.12315	0.5299	-1.195	0.9562	0.302704	0.0464676	1.9721	0.2114	0.01188	0.3789	1.01195	0.481524	2.12676	0.975	-0.6308	0.4833	0.532166	0.206387	1.37204	0.1918
ARHGAP45	ENSG00000180448	synonymous SNV	P137P	FALSE	0.278457	28633.2	PASS	FALSE	0.286789	5.565	19	19:1068652:A:G	1068652	A	rs117640500	9904	-0.0673157	0.1159	0.9349	0.7448	1.173	0.5614	0.01792	-0.2009	0.1758	0.817994	0.57961	1.15454	0.2532	Keep	0.09056	0.1886	1.09479	0.756464	1.58439	0.6311	-0.04198	0.2736	0.958889	0.560907	1.63935	0.8781	-0.07439	0.1283	0.92831	0.72195	1.19375	0.562	0.03749	0.1549	1.0382	0.766439	1.40635	0.8087
ABHD16B	ENSG00000183260	synonymous SNV	S115S	FALSE	0.454293	46714.1	PASS	FALSE	0.220524	4.894	20	20:62493238:C:T	62493238	T	rs377218940	9759	-0.274437	0.4726	0.76	0.3009	1.919	0.5614	0.001076	-0.7687	0.6685	0.463615	0.125055	1.71858	0.2502	Keep	0.4759	0.7645	1.60946	0.359515	7.19942	0.5336	-1.985	1.454	0.137381	0.00795464	2.37429	0.1722	-0.2069	0.4976	0.813101	0.306665	2.15631	0.6776	0.1292	0.6846	1.13792	0.297304	4.35359	0.8503
MEOX2	ENSG00000106511	frameshift deletion	H69fs	FALSE	0.22858	23504.5	PASS	FALSE	.	.	7	7:15725822:T:TG	15725822	T	.	9904	-0.116309	0.2004	0.8902	0.601	1.318	0.5614	0.005806	-0.08875	0.3111	0.915074	0.497331	1.68388	0.7755	Remove	-0.04907	0.3603	0.952114	0.469917	1.92919	0.8917	-0.1979	0.3844	0.820452	0.386239	1.74299	0.6068	-0.08444	0.2348	0.919027	0.580074	1.45601	0.7191	-0.09256	0.263	0.911595	0.544384	1.52638	0.7249
BSN	ENSG00000164061	nonsynonymous SNV	P288L	FALSE	0.366094	37644.7	PASS	FALSE	2.32533	18.33	3	3:49679930:C:T	49679930	T	rs200890584	9894	-0.155251	0.2675	0.8562	0.5069	1.446	0.5615	0.003234	-0.9221	0.4421	0.397683	0.167127	0.946012	0.03702	Keep	0.08452	0.4806	1.08819	0.424221	2.79268	0.8604	0.8697	0.5936	2.38619	0.7455	7.63696	0.1429	-0.5081	0.3205	0.601638	0.321101	1.1275	0.1129	0.4843	0.36	1.62304	0.801556	3.28708	0.1785
TIMMDC1	ENSG00000113845	stoploss	X91S	FALSE	0.436908	44926.3	PASS	FALSE	0.744571	9.116	3	3:119222456:C:G	119222456	C	rs1131265	9904	0.0227395	0.03916	1.023	0.9474	1.105	0.5615	0.1909	0.03318	0.06084	1.03374	0.917539	1.16463	0.5855	Keep	-0.04502	0.06622	0.955978	0.839625	1.08847	0.4966	0.1121	0.08308	1.11862	0.950488	1.3164	0.1774	0.001258	0.04448	1.00126	0.917668	1.09246	0.9774	0.01414	0.05145	1.01424	0.916952	1.12187	0.7834
GALNT10	ENSG00000164574	synonymous SNV	P452P	FALSE	0.744618	76567.6	PASS	FALSE	2.29468	18.13	5	5:153789292:C:T	153789292	T	rs142666444	9904	0.239804	0.4137	1.271	0.5652	2.86	0.5615	0.001363	0.09941	0.6035	1.10452	0.338578	3.60384	0.8692	Keep	0.1831	0.67	1.20093	0.323033	4.4638	0.7847	0.8357	1.178	2.30643	0.229466	23.1965	0.4779	0.1409	0.4523	1.15131	0.474497	2.79268	0.7553	0.319	0.5662	1.37575	0.453527	4.17452	0.5732
PLCB3	ENSG00000149782	synonymous SNV	S404S	FALSE	0.252396	25953.3	PASS	FALSE	.	.	11	11:64026144:A:G	64026144	G	rs2244625	9904	0.0188218	0.03289	1.019	0.9557	1.087	0.5615	0.3151	0.06595	0.05132	1.06817	0.965963	1.18116	0.1987	Keep	0.007158	0.0556	1.00718	0.90321	1.12311	0.8976	-0.05727	0.06934	0.944339	0.824317	1.0818	0.4088	0.03561	0.03742	1.03625	0.962983	1.11505	0.3412	-0.02046	0.04311	0.979748	0.900325	1.06614	0.6351
TRAPPC2L	ENSG00000167515	nonsynonymous SNV	V73I	FALSE	0.743968	76500.8	PASS	FALSE	4.65214	24.5	16	16:88926081:A:G	88926081	A	rs139655373	9904	-0.244623	0.4214	0.783	0.3428	1.788	0.5615	0.001363	0.3391	0.6511	1.40368	0.391723	5.02789	0.6026	Keep	1.148	1.161	3.15188	0.324004	30.6919	0.3226	NA	NA	NA	NA	NA	NA	0.5616	0.5573	1.75348	0.588252	5.22785	0.3136	-0.72	0.6534	0.486752	0.1352	1.75172	0.2705
AQP12B	ENSG00000185176	nonsynonymous SNV	A116V	FALSE	0.454372	46722.2	PASS	FALSE	0.367149	6.323	2	2:241621908:A:G	241621908	A	rs190367401	9904	-0.0609184	0.1049	0.9409	0.7661	1.156	0.5615	0.02181	-0.04584	0.1681	0.955195	0.687014	1.32803	0.7851	Keep	-0.263	0.1695	0.768742	0.551452	1.0716	0.1207	0.2423	0.2324	1.27418	0.807914	2.00933	0.2973	-0.1642	0.1178	0.848572	0.673545	1.06903	0.1635	-0.09208	0.1345	0.912032	0.700683	1.18708	0.4935
RIBC2	ENSG00000128408	synonymous SNV	D250D	FALSE	0.638848	65691.4	PASS	FALSE	1.42053	12.9	22	22:45821917:C:T	45821917	T	rs142579982	9904	-0.120136	0.207	0.8868	0.591	1.33	0.5615	0.005553	-0.08785	0.3105	0.915898	0.498426	1.68304	0.7772	Keep	-0.2483	0.3514	0.780126	0.391762	1.55364	0.4799	-0.04182	0.4718	0.959042	0.380374	2.4179	0.9294	-0.1559	0.231	0.855645	0.544058	1.34568	0.4999	-0.1787	0.2813	0.836357	0.481909	1.4515	0.5252
MAPK8IP3	ENSG00000138834	synonymous SNV	S255S	FALSE	0.778452	80046.7	PASS	FALSE	1.71424	14.49	16	16:1797050:C:T	1797050	T	rs2294613	9904	0.0295588	0.05105	1.03	0.932	1.138	0.5615	0.1013	0.04774	0.07964	1.0489	0.897269	1.22605	0.5489	Remove	-0.1302	0.08677	0.87792	0.740596	1.04068	0.1335	0.249	0.1082	1.28274	1.0376	1.58598	0.02139	-0.03182	0.05806	0.968681	0.864503	1.08542	0.5837	0.02129	0.06691	1.02152	0.895924	1.16463	0.7504
MYCBPAP	ENSG00000136449	nonsynonymous SNV	E243D	FALSE	0.777562	79955.1	PASS	FALSE	1.65544	14.16	17	17:48595988:C:G	48595988	C	rs8064455	9904	-0.0231663	0.03983	0.9771	0.9038	1.056	0.5615	0.1769	-0.05494	0.06099	0.946542	0.839877	1.06672	0.3676	Remove	-0.02381	0.06834	0.976471	0.854106	1.11639	0.7276	0.03573	0.08542	1.03638	0.876604	1.22519	0.6758	-0.04101	0.04514	0.95982	0.878535	1.04859	0.3635	0.006135	0.05302	1.00615	0.906839	1.11639	0.9079
ARHGAP28	ENSG00000088756	synonymous SNV	P541P	FALSE	0.285287	29335.5	PASS	FALSE	.	.	18	18:6889973:A:G	6889973	A	rs4239328	9904	-0.0179603	0.03098	0.9822	0.9243	1.044	0.5615	0.4261	0.02936	0.04805	1.0298	0.937236	1.13145	0.5413	Remove	-0.04287	0.05258	0.958036	0.864244	1.06204	0.4149	-0.07172	0.06542	0.930791	0.818813	1.05813	0.273	-0.006499	0.03526	0.993522	0.927187	1.0646	0.8538	-0.05249	0.04074	0.948864	0.876078	1.02774	0.1976
SLC5A9	ENSG00000117834	stopgain	E618X	FALSE	0.907101	93275.3	PASS	FALSE	8.00486	35	1	1:48708228:G:T	48708228	T	rs850763	9904	-0.0246001	0.04234	0.9757	0.898	1.06	0.5615	0.1569	0.01957	0.06578	1.01976	0.896372	1.16009	0.7661	Remove	-0.06206	0.07171	0.939826	0.816605	1.08165	0.3868	-0.04858	0.09037	0.952581	0.797957	1.13712	0.5909	-0.01775	0.04813	0.982407	0.893955	1.07959	0.7122	-0.05601	0.0557	0.94553	0.847724	1.05459	0.3146
TPRA1	ENSG00000163870	nonsynonymous SNV	R281W	FALSE	0.206428	21226.6	PASS	FALSE	6.76609	32	3	3:127294041:A:G	127294041	A	rs143003698	9904	0.173953	0.3002	1.19	0.6609	2.144	0.5616	0.002474	0.2713	0.5224	1.31167	0.47114	3.651	0.6035	Keep	0.3695	0.4975	1.44701	0.545801	3.83819	0.4576	-0.2051	0.5615	0.814566	0.270901	2.44856	0.715	0.2646	0.3579	1.30291	0.646101	2.62741	0.4597	0.1589	0.3684	1.17222	0.569441	2.41307	0.6662
PDZD2	ENSG00000133401	nonsynonymous SNV	T56M	FALSE	0.610386	62764.8	PASS	FALSE	1.0595	10.99	5	5:31799522:C:T	31799522	T	rs145138976	9904	-0.0500309	0.08628	0.9512	0.8032	1.126	0.5616	0.03276	-0.1088	0.13	0.89691	0.6951	1.1572	0.4026	Keep	0.03048	0.1434	1.03095	0.778411	1.36547	0.8316	-0.03316	0.1975	0.967384	0.65685	1.42476	0.8667	-0.04508	0.09586	0.955921	0.792154	1.1535	0.6381	0.008824	0.1154	1.00886	0.804608	1.26504	0.9391
KSR2	ENSG00000171435	nonsynonymous SNV	T175R	FALSE	0.050158	5157.65	PASS	FALSE	1.69661	14.39	12	12:118199278:C:G	118199278	C	rs200451365	9904	0.198851	0.3428	1.22	0.6232	2.389	0.5616	0.001918	-0.09284	0.691	0.911339	0.235275	3.53248	0.8931	Keep	0.3497	0.4746	1.41864	0.559618	3.59664	0.4612	0.06758	0.6853	1.06992	0.279152	4.10005	0.9214	0.1573	0.3925	1.17035	0.542265	2.52616	0.6885	0.227	0.3907	1.25483	0.583506	2.69878	0.5611
SACS	ENSG00000151835	nonsynonymous SNV	A2510T	FALSE	0.120491	12389.9	PASS	FALSE	4.44557	24.2	13	13:23910487:C:T	23910487	T	rs111920492	9904	-0.173996	0.2997	0.8403	0.467	1.512	0.5616	0.002625	-0.1094	0.4085	0.896372	0.402524	1.99611	0.7888	Keep	0.004011	0.5657	1.00402	0.331211	3.04348	0.9943	-0.6236	0.7602	0.536011	0.120754	2.37833	0.412	-0.03579	0.3258	0.964843	0.509462	1.82723	0.9125	-0.2075	0.4521	0.812613	0.334874	1.97131	0.6463
PPM1F	ENSG00000100034	nonsynonymous SNV	R333K	FALSE	0.505496	51979.2	PASS	FALSE	0.493515	7.381	22	22:22279929:C:T	22279929	T	rs191604554	9904	-0.273911	0.4718	0.7604	0.3016	1.917	0.5616	0.00106	-0.4418	0.7347	0.642878	0.152285	2.71312	0.5476	Keep	-0.1398	0.8637	0.869532	0.159933	4.72563	0.8715	0.0078	0.9281	1.00783	0.163491	6.21521	0.9933	-0.4123	0.567	0.662126	0.217839	2.01174	0.4672	0.04697	0.6265	1.04809	0.306972	3.5787	0.9402
TUBA3C	ENSG00000198033	synonymous SNV	A385A	FALSE	0.850386	87443.5	PASS	FALSE	2.19876	17.5	13	13:19748201:C:T	19748201	T	rs139947287	9904	0.280657	0.4841	1.324	0.5128	3.42	0.5616	0.00101	-0.03221	0.6807	0.968303	0.255125	3.67664	0.9623	Keep	0.592	0.7882	1.8076	0.38566	8.47398	0.4526	0.3739	1.312	1.45339	0.111136	19.0107	0.7757	0.2622	0.5162	1.29979	0.472603	3.57512	0.6115	0.5161	0.6728	1.67548	0.448162	6.26513	0.443
FBXO31	ENSG00000103264;ENSG00000131152	nonsynonymous SNV	R394Q	FALSE	0.104066	10700.9	PASS	FALSE	-0.076037	1.915	16	16:87367708:C:T	87367708	T	rs34412175	9880	-0.130792	0.2254	0.8774	0.564	1.365	0.5616	0.004706	-0.26	0.3487	0.771052	0.389263	1.5273	0.4559	Keep	0.06401	0.3434	1.0661	0.543894	2.08966	0.8521	-0.1812	0.5802	0.834268	0.26767	2.60101	0.7548	-0.1351	0.2438	0.873629	0.541777	1.40889	0.5795	-0.05362	0.295	0.947792	0.531634	1.68978	0.8558
PRDM2	ENSG00000116731	synonymous SNV	S1608S	FALSE	0.117872	12120.5	PASS	FALSE	-1.65955	0.002	1	1:14109114:A:G	14109114	G	rs1203651	9904	0.0188218	0.03177	1.019	0.9571	1.084	0.5616	0.3565	0.05539	0.04939	1.05695	0.959436	1.16439	0.262	Remove	0.02035	0.0541	1.02056	0.917879	1.13474	0.7069	-0.02234	0.06663	0.977908	0.858216	1.11438	0.7374	0.03127	0.03625	1.03176	0.961001	1.10772	0.3883	-0.0003678	0.04175	0.999632	0.921088	1.08487	0.993
CCDC107	ENSG00000159884	synonymous SNV	R252R	FALSE	0.525463	54032.4	PASS	FALSE	0.264809	5.346	9	9:35661088:A:G	35661088	A	rs10441686	9904	0.0563803	0.09667	1.058	0.8751	1.278	0.5616	0.02585	0.04276	0.1581	1.04369	0.765597	1.42276	0.7868	Remove	0.04974	0.1598	1.051	0.768281	1.43764	0.7557	0.07008	0.1939	1.07259	0.733447	1.56863	0.7179	0.04436	0.1115	1.04536	0.840213	1.30057	0.6907	0.06135	0.1223	1.06327	0.836608	1.35134	0.616
THSD7B	ENSG00000144229	nonsynonymous SNV	T512M	FALSE	0.0812721	8357.05	PASS	FALSE	2.20732	17.56	2	2:137928320:C:T	137928320	T	rs61746979	9904	-0.0360418	0.06205	0.9646	0.8542	1.089	0.5616	0.06634	-0.006407	0.09403	0.993613	0.82638	1.19471	0.9457	Remove	-0.1846	0.1047	0.831437	0.677192	1.02087	0.07795	0.1253	0.1406	1.13349	0.86045	1.49332	0.3729	-0.07275	0.06917	0.929833	0.811963	1.06484	0.2929	-0.0756	0.08308	0.927187	0.787887	1.09116	0.3629
MBLAC1	ENSG00000214309	nonsynonymous SNV	A205T	FALSE	0.115885	11916.2	PASS	FALSE	2.37593	18.66	7	7:99725631:A:G	99725631	A	rs146467476	9904	-0.230672	0.3974	0.794	0.3643	1.73	0.5616	0.001515	-0.07166	0.6219	0.930847	0.274996	3.14873	0.9083	Remove	-0.7989	1.157	0.449823	0.0465606	4.34489	0.49	-0.4388	0.6656	0.64481	0.174995	2.37691	0.5098	-0.09414	0.5022	0.910155	0.340275	2.43562	0.8513	-0.4288	0.5564	0.65129	0.218931	1.93828	0.4409
BTBD8	ENSG00000189195	nonsynonymous SNV	V60I	FALSE	0.874984	89972.8	PASS	FALSE	3.05809	22.4	1	1:92554283:A:G	92554283	A	rs34856868	9904	0.0563803	0.097	1.058	0.8747	1.279	0.5617	0.02555	0.202	0.1533	1.22385	0.906178	1.65301	0.1877	Keep	-0.05733	0.158	0.944282	0.69281	1.28711	0.7167	0.07028	0.2122	1.07281	0.707866	1.62596	0.7404	0.06251	0.1091	1.06451	0.85959	1.31824	0.5666	-0.0258	0.1262	0.97453	0.761017	1.24795	0.838
TJAP1	ENSG00000137221	unknown	NA	FALSE	0.508693	52307.9	PASS	FALSE	0.314323	5.832	6	6:43471637:A:T	43471637	T	rs114801660	9904	-0.0643252	0.1108	0.9377	0.7548	1.165	0.5617	0.01954	-0.2268	0.1697	0.79708	0.571495	1.11171	0.1815	Keep	0.1354	0.1925	1.14499	0.785213	1.66963	0.4817	-0.02039	0.2282	0.979816	0.626504	1.53235	0.9288	-0.07685	0.1268	0.926029	0.722166	1.18744	0.5446	0.05981	0.1468	1.06163	0.796204	1.41552	0.6837
CCDC183	ENSG00000213213	nonsynonymous SNV	I188T	FALSE	0.592692	60945.3	PASS	FALSE	-0.128611	1.527	9	9:139697135:C:T	139697135	C	rs186933045	9904	-0.202606	0.3491	0.8166	0.4119	1.619	0.5617	0.001969	-0.4379	0.479	0.64539	0.252334	1.65021	0.3606	Keep	-0.05172	0.6242	0.949595	0.279431	3.22844	0.934	0.1668	0.9013	1.18152	0.201897	6.91021	0.8532	-0.2436	0.3784	0.783801	0.373365	1.64543	0.5197	0.04622	0.4991	1.0473	0.393765	2.78431	0.9262
MEGF11	ENSG00000157890	synonymous SNV	C112C	FALSE	0.985468	101334	PASS	FALSE	1.55097	13.59	15	15:66386798:A:G	66386798	A	rs17819714	9904	0.0573251	0.09855	1.059	0.8729	1.284	0.5617	0.02494	-0.05468	0.1509	0.946788	0.704336	1.27265	0.7171	Keep	0.01808	0.164	1.01824	0.738304	1.40425	0.9122	0.2901	0.2188	1.33656	0.870489	2.05217	0.1849	-0.01152	0.1105	0.988546	0.795965	1.22765	0.917	0.1209	0.1299	1.12851	0.874765	1.45586	0.352
WDR62	ENSG00000075702	synonymous SNV	L1390L	FALSE	0.49004	50389.8	PASS	FALSE	.	.	19	19:36595436:A:C	36595436	A	rs1008328	9904	0.0217615	0.03685	1.022	0.9504	1.098	0.5617	0.2227	0.02879	0.05747	1.02921	0.919569	1.15189	0.6164	Keep	0.135	0.06178	1.14454	1.01397	1.29188	0.02893	-0.1914	0.07904	0.825802	0.7073	0.964177	0.01546	0.07444	0.04184	1.07728	0.992469	1.16929	0.0752	0.01459	0.0483	1.0147	0.923043	1.1155	0.7626
PLA2G2A	ENSG00000188257	nonsynonymous SNV	H19Y	FALSE	0.776083	79803	PASS	FALSE	0.188972	4.563	1	1:20305003:A:G	20305003	A	rs11573162	9903	-0.231302	0.3985	0.7935	0.3634	1.733	0.5617	0.001565	-0.4359	0.6644	0.646682	0.175872	2.37833	0.5118	Keep	-0.5551	0.6489	0.574015	0.160896	2.04766	0.3923	0.312	0.8691	1.36615	0.248826	7.50073	0.7196	-0.5056	0.4605	0.603144	0.244632	1.48736	0.2723	-0.1498	0.4893	0.86088	0.329889	2.24611	0.7595
AHRR	ENSG00000063438	nonsynonymous SNV	H499Y	FALSE	0.293171	30146.1	PASS	FALSE	0.096774	3.573	5	5:434284:C:T	434284	T	rs147880563	9902	0.105261	0.1811	1.111	0.7789	1.584	0.5617	0.006867	-0.06812	0.2859	0.934148	0.533445	1.63591	0.8117	Keep	-0.0913	0.302	0.912744	0.504948	1.64988	0.7624	0.7579	0.4197	2.13379	0.937386	4.85496	0.07093	-0.09323	0.2069	0.910984	0.60732	1.36656	0.6523	0.2294	0.2328	1.25785	0.797	1.98516	0.3245
CCDC78	ENSG00000162004	nonsynonymous SNV	K238Q	FALSE	0.490666	50454.2	PASS	FALSE	1.94073	15.84	16	16:774734:G:T	774734	G	rs142136104	9904	0.0834216	0.143	1.087	0.8209	1.438	0.5617	0.01156	-0.1868	0.214	0.82961	0.54531	1.262	0.3827	Keep	0.1636	0.2492	1.17774	0.722672	1.91938	0.5115	0.4442	0.3086	1.55924	0.851547	2.85479	0.1501	-0.02664	0.1622	0.973712	0.708504	1.33817	0.8696	0.295	0.1929	1.34313	0.920314	1.96011	0.1262
TTC21A	ENSG00000168026	synonymous SNV	R1317R	FALSE	0.0317859	3268.48	PASS	FALSE	.	.	3	3:39180263:A:G	39180263	G	rs704959	9904	0.0188218	0.03246	1.019	0.9562	1.086	0.5617	0.3239	-0.03297	0.04976	0.967568	0.877656	1.06668	0.5076	Remove	0.04017	0.05591	1.04099	0.932944	1.1616	0.4724	0.09283	0.06879	1.09728	0.958889	1.25571	0.1771	0.002426	0.03694	1.00243	0.932422	1.07769	0.9476	0.06662	0.04301	1.06889	0.982466	1.16288	0.1215
PGBD1	ENSG00000137338	nonsynonymous SNV	M592I	FALSE	0.803931	82666.6	PASS	FALSE	-0.588493	0.133	6	6:28269407:A:G	28269407	A	rs16893917	9904	0.0421012	0.07337	1.043	0.9037	1.205	0.5617	0.04609	0.08616	0.1137	1.08998	0.872232	1.36206	0.4485	Remove	0.02557	0.1264	1.0259	0.800755	1.31443	0.8397	-0.05474	0.1538	0.946731	0.700333	1.27992	0.722	0.06613	0.08382	1.06837	0.906513	1.2591	0.4302	0.01253	0.09689	1.01261	0.837445	1.22434	0.8971
SENP6	ENSG00000112701	synonymous SNV	A373A	FALSE	0.849199	87321.4	PASS	FALSE	0.414541	6.739	6	6:76376552:A:G	76376552	A	rs17414687	9904	-0.0184695	0.03178	0.9817	0.9225	1.045	0.5617	0.3691	-0.03097	0.04938	0.969505	0.880029	1.06802	0.5305	Remove	0.03376	0.05309	1.03434	0.932114	1.14775	0.5249	-0.07993	0.06855	0.923181	0.807106	1.05594	0.2436	-0.004525	0.03592	0.995485	0.927799	1.0681	0.8998	-0.008032	0.04171	0.992	0.914123	1.07652	0.8473
SLC6A19	ENSG00000174358	synonymous SNV	G102G	FALSE	0.641209	65934.2	PASS	FALSE	-0.472228	0.257	5	5:1208964:C:T	1208964	C	rs60992377	9904	0.0198026	0.03363	1.02	0.9547	1.089	0.5617	0.3005	-0.04071	0.05241	0.960108	0.866407	1.06397	0.4373	Remove	0.0671	0.05713	1.0694	0.956112	1.19614	0.2402	0.06653	0.07039	1.06879	0.931071	1.22691	0.3445	0.007005	0.03838	1.00703	0.934055	1.08571	0.8552	0.06516	0.04403	1.06733	0.979092	1.16358	0.1389
SLC22A12	ENSG00000197891	synonymous SNV	L437L	FALSE	0.60516	62227.4	PASS	FALSE	-0.918483	0.024	11	11:64367862:C:T	64367862	C	rs7932775	9898	0.0227395	0.0387	1.023	0.948	1.103	0.5617	0.193	-0.0122	0.05958	0.987874	0.878974	1.11027	0.8377	Remove	0.08506	0.06452	1.08878	0.959445	1.23553	0.1874	-0.05667	0.08498	0.944906	0.799955	1.11617	0.5048	0.04109	0.04352	1.04195	0.956763	1.13474	0.345	0.03427	0.05109	1.03486	0.936253	1.14385	0.5024
ASPG	ENSG00000166183	nonsynonymous SNV	C95R	FALSE	0.318424	32742.9	PASS	FALSE	-0.993671	0.016	14	14:104559919:C:T	104559919	C	rs1770984	9901	-0.0239854	0.04133	0.9763	0.9003	1.059	0.5617	0.1647	0.01242	0.06582	1.0125	0.889941	1.15189	0.8504	Remove	-0.06559	0.06998	0.936515	0.816523	1.07419	0.3486	0.004428	0.0845	1.00444	0.851122	1.1853	0.9582	-0.02213	0.04759	0.978113	0.89101	1.07372	0.6418	-0.0406	0.05346	0.960213	0.864676	1.06628	0.4476
ST6GALNAC3	ENSG00000184005	nonsynonymous SNV	L223I	FALSE	0.649747	66812.2	PASS	FALSE	1.00957	10.72	1	1:77093180:A:C	77093180	A	rs1184626	9903	-0.0180621	0.03115	0.9821	0.9239	1.044	0.5618	0.4122	0.003136	0.04883	1.00314	0.911585	1.10389	0.9488	Keep	-0.001313	0.05186	0.998688	0.902217	1.1055	0.9798	-0.04604	0.06664	0.955004	0.838031	1.08825	0.4896	-0.004328	0.03533	0.995681	0.929071	1.06706	0.9025	-0.02763	0.04064	0.972748	0.898256	1.05341	0.4966
INTU	ENSG00000164066	nonsynonymous SNV	C692G	FALSE	0.889975	91514.4	PASS	FALSE	0.521603	7.594	4	4:128627927:G:T	128627927	G	rs34311863	9904	-0.236989	0.4085	0.789	0.3543	1.757	0.5618	0.001414	-0.3602	0.7429	0.697537	0.162675	2.99217	0.6278	Keep	-0.3075	0.7684	0.735283	0.163164	3.31348	0.6891	0.08332	0.6482	1.08689	0.305135	3.87289	0.8977	-0.396	0.5309	0.673007	0.23764	1.90503	0.4557	-0.1006	0.4961	0.904295	0.341981	2.39097	0.8392
HEXB	ENSG00000049860	synonymous SNV	L351L	FALSE	0.231315	23785.7	PASS	FALSE	0.634067	8.389	5	5:74011484:C:T	74011484	C	rs114661695	9904	0.0925792	0.1596	1.097	0.8023	1.5	0.5618	0.009188	-0.02783	0.265	0.972554	0.57851	1.63493	0.9164	Keep	0.1833	0.2572	1.20117	0.725568	1.98874	0.4761	0.1296	0.336	1.13837	0.589194	2.19943	0.6998	0.02753	0.1839	1.02791	0.716914	1.47388	0.881	0.1843	0.2018	1.20238	0.809531	1.78568	0.3612
HECW1	ENSG00000002746	nonsynonymous SNV	V1184I	FALSE	0.295069	30341.4	PASS	FALSE	2.70655	20.8	7	7:43540840:A:G	43540840	A	rs117557838	9904	0.0989399	0.1698	1.104	0.7911	1.539	0.5618	0.008179	0.2876	0.2494	1.33322	0.817667	2.17363	0.2489	Keep	0.5115	0.3185	1.66779	0.893329	3.11429	0.1083	-0.8692	0.3756	0.419287	0.20089	0.875378	0.02065	0.4056	0.1957	1.5002	1.02234	2.20141	0.03818	-0.07007	0.2358	0.932329	0.587311	1.48009	0.7663
ARMC4	ENSG00000169126	synonymous SNV	I370I	FALSE	0.953276	98023.5	PASS	FALSE	-0.094055	1.775	10	10:28247860:A:G	28247860	A	rs61842728	9904	-0.0383251	0.06603	0.9624	0.8456	1.095	0.5618	0.05685	-0.1777	0.102	0.837194	0.685436	1.02247	0.08148	Keep	0.1222	0.1137	1.12998	0.904204	1.41213	0.2827	-0.04455	0.1374	0.956428	0.730592	1.25207	0.7459	-0.04241	0.07558	0.958477	0.826546	1.11149	0.5747	0.06032	0.08711	1.06218	0.895476	1.25999	0.4887
PTGDR	ENSG00000168229	synonymous SNV	R348R	FALSE	0.755221	77657.8	PASS	FALSE	0.297846	5.673	14	14:52741646:A:G	52741646	A	rs17125273	9904	0.0266419	0.046	1.027	0.9385	1.124	0.5618	0.1279	-0.01507	0.07152	0.985043	0.856244	1.13326	0.8331	Keep	0.06777	0.07899	1.07012	0.91664	1.24932	0.3909	0.0405	0.09531	1.04133	0.863898	1.25521	0.6709	0.02029	0.05268	1.0205	0.920379	1.13145	0.7002	0.05418	0.06044	1.05567	0.937742	1.18839	0.37
SLC28A3	ENSG00000197506	synonymous SNV	T599T	FALSE	0.104614	10757.3	PASS	FALSE	0.748589	9.142	9	9:86894921:A:G	86894921	A	rs150657465	9904	-0.259289	0.447	0.7716	0.3213	1.853	0.5618	0.001161	0.4286	0.8907	1.53511	0.267938	8.79339	0.6304	Keep	0.2954	0.798	1.34366	0.281113	6.42374	0.7112	-1.236	0.7463	0.290544	0.0672728	1.25408	0.0976	0.3649	0.5938	1.44037	0.449823	4.61356	0.5389	-0.4711	0.5287	0.624315	0.221574	1.75962	0.3729
CIITA	ENSG00000179583	synonymous SNV	C1057C	FALSE	0.0327739	3370.08	PASS	FALSE	1.22712	11.89	16	16:11016045:C:T	11016045	T	rs2229322	9904	-0.0292229	0.0503	0.9712	0.8801	1.072	0.5618	0.1054	0.0995	0.08	1.10462	0.94432	1.29214	0.2136	Keep	-0.1038	0.08716	0.901406	0.759876	1.06937	0.2339	-0.1502	0.1011	0.860536	0.705816	1.0491	0.1373	0.009622	0.05823	1.00967	0.900775	1.13179	0.8688	-0.1177	0.06533	0.888963	0.782157	1.0104	0.07163
WFS1	ENSG00000109501	synonymous SNV	K811K	FALSE	0.440953	45342.3	PASS	FALSE	.	.	4	4:6303955:A:G	6303955	G	rs1046314	9895	0.0178399	0.03106	1.018	0.958	1.082	0.5618	0.4079	0.07812	0.04761	1.08125	0.984925	1.18697	0.1008	Remove	-0.01859	0.05367	0.981582	0.883557	1.09046	0.729	-0.02095	0.06577	0.979268	0.860794	1.11405	0.7501	0.03757	0.03536	1.03828	0.968768	1.11282	0.288	-0.01846	0.04129	0.981709	0.90539	1.06447	0.6549
COL28A1	ENSG00000215018	nonsynonymous SNV	A472P	FALSE	0.342009	35168.1	PASS	FALSE	2.3456	18.47	7	7:7493097:C:G	7493097	G	rs17167927	9904	-0.0994889	0.1715	0.9053	0.6468	1.267	0.5618	0.008128	-0.2585	0.2693	0.772209	0.455482	1.30918	0.3371	Remove	0.223	0.3014	1.24982	0.692256	2.25647	0.4595	-0.2852	0.3326	0.751864	0.391762	1.44311	0.3913	-0.03055	0.2005	0.969912	0.654686	1.43692	0.8789	0.02711	0.2217	1.02748	0.665378	1.58661	0.9027
FCN3	ENSG00000142748	synonymous SNV	H250H	FALSE	0.215389	22148.1	PASS	FALSE	0.327509	5.957	1	1:27695877:A:G	27695877	A	rs28385652	9904	0.122218	0.2105	1.13	0.7479	1.707	0.5619	0.00525	-0.3931	0.3467	0.674961	0.341981	1.33162	0.2569	Keep	0.1938	0.3197	1.21385	0.64869	2.27164	0.5443	0.9568	0.5432	2.60335	0.897807	7.54587	0.07817	-0.1039	0.2342	0.901315	0.569612	1.42632	0.6574	0.3976	0.2687	1.48825	0.878974	2.5196	0.1389
CCDC110	ENSG00000168491	nonsynonymous SNV	Q669R	FALSE	0.349808	35970.1	PASS	FALSE	-0.28852	0.705	4	4:186379735:C:T	186379735	C	rs6827370	9902	-0.0280909	0.04839	0.9723	0.8844	1.069	0.5619	0.1101	-0.04773	0.07583	0.953391	0.821766	1.10617	0.5291	Keep	-0.0238	0.08176	0.976481	0.831936	1.14614	0.771	0.008214	0.101	1.00825	0.827125	1.22912	0.9352	-0.0421	0.05532	0.958774	0.860278	1.06858	0.4466	-0.008932	0.06315	0.991108	0.875728	1.12165	0.8875
MET	ENSG00000105976	synonymous SNV	P1382P	FALSE	0.0156731	1611.63	PASS	FALSE	1.81432	15.07	7	7:116436097:A:G	116436097	A	rs41737	9904	0.0178399	0.03067	1.018	0.9586	1.081	0.5619	0.4543	-0.01279	0.04832	0.987291	0.898077	1.08537	0.7913	Keep	-0.005203	0.0513	0.994811	0.899695	1.10003	0.9192	0.1407	0.0645	1.15108	1.01438	1.30617	0.02916	-0.02018	0.03496	0.980022	0.91512	1.04952	0.5637	0.04145	0.03985	1.04232	0.964004	1.12705	0.2983
COX6C	ENSG00000164919	nonsynonymous SNV	P3S	FALSE	0.0245291	2522.28	PASS	FALSE	-1.98387	0.001	8	8:100904243:A:G	100904243	A	rs149663441	9904	-0.128061	0.2208	0.8798	0.5707	1.356	0.5619	0.004796	-0.2039	0.3	0.815544	0.453029	1.46815	0.4967	Keep	-0.4175	0.4403	0.658691	0.277759	1.56143	0.3431	0.5042	0.5783	1.65566	0.533071	5.14487	0.3832	-0.222	0.243	0.800915	0.49743	1.28943	0.3609	-0.06273	0.3312	0.939197	0.490711	1.79769	0.8498
C14orf159	ENSG00000133943	nonsynonymous SNV	R441H	FALSE	0.068018	6994.15	PASS	FALSE	1.2953	12.24	14	14:91666127:A:G	91666127	A	rs138297457	9904	-0.146183	0.2519	0.864	0.5273	1.416	0.5619	0.003685	-0.02259	0.3561	0.977663	0.486509	1.96482	0.9494	Keep	0.0284	0.3972	1.02881	0.472319	2.24095	0.943	-1.14	0.8861	0.319819	0.0563034	1.81612	0.1983	-0.008375	0.264	0.99166	0.591082	1.66379	0.9747	-0.2577	0.3589	0.772827	0.382472	1.56174	0.4728
TSR1	ENSG00000167721	nonframeshift deletion	p.269_270del	FALSE	0.376355	38699.8	PASS	FALSE	.	.	17	17:2237938:C:CCCA	2237938	C	rs570684854	9904	0.134531	0.2324	1.144	0.7256	1.805	0.5619	0.004443	0.3617	0.4137	1.43577	0.638202	3.22844	0.3819	Keep	0.03712	0.3653	1.03782	0.507175	2.12379	0.9191	-0.03055	0.4681	0.969912	0.387515	2.42759	0.948	0.1823	0.2672	1.19997	0.710775	2.02607	0.495	-0.01443	0.2863	0.985674	0.562424	1.72737	0.9598
FABP2	ENSG00000145384	synonymous SNV	T55T	FALSE	0.069693	7166.39	PASS	FALSE	.	.	4	4:120241902:C:T	120241902	T	rs1799883	9901	0.0198026	0.03459	1.02	0.9534	1.092	0.5619	0.2632	0.02615	0.05396	1.02649	0.923486	1.14099	0.6279	Keep	-0.006331	0.05795	0.993689	0.887009	1.11316	0.913	0.04866	0.074	1.04986	0.908119	1.21373	0.5108	0.01124	0.03921	1.0113	0.936505	1.09208	0.7744	0.004735	0.04535	1.00475	0.919303	1.09813	0.9168
DYNC1H1	ENSG00000197102	synonymous SNV	T4360T	FALSE	0.715824	73606.7	PASS	FALSE	0.02531	2.833	14	14:102514227:C:T	102514227	C	rs13749	9904	-0.0239854	0.04138	0.9763	0.9002	1.059	0.5619	0.1626	0.07812	0.06524	1.08125	0.951467	1.22875	0.2312	Remove	-0.0705	0.06992	0.931928	0.812613	1.0688	0.3133	-0.08018	0.08685	0.92295	0.778489	1.09422	0.3559	-0.004338	0.04726	0.995671	0.907592	1.0923	0.9269	-0.07772	0.05413	0.925223	0.832102	1.02878	0.151
TBC1D24	ENSG00000162065	synonymous SNV	S503S	FALSE	0.859093	88338.9	PASS	FALSE	1.2373	11.94	16	16:2550475:C:T	2550475	T	rs189089167	9904	-0.188984	0.3257	0.8278	0.4372	1.568	0.5619	0.002221	-0.5486	0.4899	0.577758	0.221131	1.50908	0.2627	Remove	1.309	0.809	3.70247	0.758358	18.0835	0.1056	-0.9026	0.6365	0.405514	0.116484	1.41171	0.1561	0.07998	0.4014	1.08327	0.493269	2.37881	0.8421	0.08224	0.4421	1.08572	0.456485	2.58235	0.8524
AHDC1	ENSG00000126705	synonymous SNV	C992C	FALSE	0.569058	58515.1	PASS	FALSE	-0.245107	0.88	1	1:27875651:A:G	27875651	A	rs145774336	9866	0.225541	0.3887	1.253	0.5849	2.683	0.562	0.001368	-0.3964	0.6384	0.672738	0.192434	2.35114	0.5346	Keep	1.73	1.106	5.64065	0.645971	49.2545	0.1177	0.4662	0.6584	1.59393	0.438542	5.79503	0.4789	0.1981	0.4898	1.21908	0.466825	3.18356	0.6858	0.7753	0.5269	2.17124	0.773059	6.09824	0.1412
CMYA5	ENSG00000164309	synonymous SNV	Q1111Q	FALSE	0.124571	12809.4	PASS	FALSE	0.120999	3.833	5	5:79027921:A:G	79027921	A	rs202024565	9904	-0.14792	0.255	0.8625	0.5233	1.422	0.562	0.003635	-0.4406	0.4546	0.64365	0.263949	1.56894	0.3325	Keep	0.3372	0.4498	1.40102	0.580248	3.3838	0.4534	-0.3902	0.444	0.676921	0.283654	1.61591	0.3794	-0.08328	0.3161	0.920093	0.495147	1.70967	0.7922	0.0243	0.3114	1.0246	0.556605	1.88608	0.9378
KCNB1	ENSG00000158445	nonsynonymous SNV	S857N	FALSE	0.193382	19885.1	PASS	FALSE	1.8905	15.53	20	20:47989527:C:T	47989527	T	rs34280195	9903	0.0861777	0.1486	1.09	0.8146	1.459	0.562	0.01086	0.3448	0.2497	1.41171	0.865368	2.30297	0.1673	Keep	0.1315	0.2449	1.14054	0.705816	1.84301	0.5913	-0.3419	0.2938	0.710419	0.399437	1.26364	0.2446	0.2077	0.1744	1.23084	0.874415	1.73273	0.2337	-0.04843	0.1872	0.952724	0.660142	1.37506	0.7959
C2orf78	ENSG00000187833	nonsynonymous SNV	M159T	FALSE	0.177001	18200.7	PASS	FALSE	-0.527692	0.188	2	2:74040982:C:T	74040982	C	rs184000261	9904	0.140631	0.242	1.151	0.7161	1.849	0.562	0.003837	0.4133	0.4103	1.5118	0.67638	3.37704	0.3139	Keep	0.126	0.3889	1.13428	0.529247	2.43099	0.7459	-0.1647	0.4754	0.848148	0.333871	2.15351	0.729	0.2268	0.2835	1.25458	0.719787	2.1865	0.4237	0.03724	0.2997	1.03794	0.576892	1.8675	0.9011
SMIM3	ENSG00000269636	synonymous SNV	I108I	FALSE	0.0343436	3531.49	PASS	FALSE	1.23322	11.92	5	5:150158455:C:T	150158455	T	rs148537758	9904	-0.0558299	0.09624	0.9457	0.7832	1.142	0.562	0.02605	-0.1822	0.1618	0.833435	0.606955	1.14442	0.2601	Keep	-0.1591	0.1617	0.852911	0.621263	1.17081	0.3249	0.1192	0.1849	1.1266	0.784036	1.61882	0.5193	-0.1649	0.1133	0.847978	0.679159	1.05879	0.1455	-0.01053	0.1196	0.989525	0.782705	1.25095	0.9298
OR5M3	ENSG00000174937	stopgain	R141X	FALSE	0.188886	19422.7	PASS	FALSE	6.97131	33	11	11:56237553:A:G	56237553	A	rs151336401	9903	-0.182362	0.3146	0.8333	0.4498	1.544	0.562	0.002373	0.1294	0.6252	1.13815	0.334205	3.87676	0.836	Keep	-0.238	0.48	0.788203	0.307586	2.0194	0.62	-0.5146	0.6051	0.59774	0.182501	1.95678	0.3951	-0.1414	0.3702	0.868142	0.420252	1.79338	0.7025	-0.3298	0.3741	0.719068	0.345418	1.49706	0.378
PEAK1	ENSG00000173517	nonsynonymous SNV	S792I	FALSE	0.563807	57975.1	PASS	FALSE	5.07547	25.3	15	15:77471894:A:C	77471894	A	rs34885462	9904	-0.0709591	0.1223	0.9315	0.7329	1.184	0.562	0.01616	-0.2274	0.1825	0.796602	0.557106	1.13917	0.2128	Keep	0.2436	0.2093	1.27583	0.846454	1.92303	0.2445	-0.2105	0.2752	0.810179	0.472414	1.3893	0.4442	-0.02153	0.137	0.9787	0.748189	1.28018	0.8751	0.074	0.1658	1.07681	0.778022	1.49033	0.6554
TMEM131L	ENSG00000121210	synonymous SNV	Q385Q	FALSE	0.767869	78958.4	PASS	FALSE	-0.310806	0.628	4	4:154506081:A:G	154506081	A	rs11931730	9904	0.0353671	0.06121	1.036	0.919	1.168	0.562	0.06735	0.03036	0.09522	1.03083	0.855303	1.24234	0.7498	Remove	0.06426	0.09985	1.06637	0.876867	1.29693	0.5199	0.03237	0.1346	1.0329	0.793422	1.34474	0.81	0.04532	0.06867	1.04636	0.914599	1.1971	0.5093	0.04332	0.07986	1.04427	0.892972	1.22116	0.5875
PRKDC	ENSG00000253729	nonsynonymous SNV	V1478L	FALSE	0.143722	14778.6	PASS	FALSE	-4.05342	0.001	8	8:48800245:C:G	48800245	G	rs199731143	9904	0.207014	0.3568	1.23	0.6111	2.475	0.562	0.001969	0.1928	0.4693	1.21264	0.483309	3.04348	0.6813	Remove	-0.03126	0.661	0.969224	0.265272	3.53955	0.9623	1.232	1.22	3.42808	0.3138	37.4497	0.3124	0.1591	0.3773	1.17246	0.55973	2.45592	0.6732	0.303	0.5553	1.35391	0.455983	4.01887	0.5853
AFF1	ENSG00000172493	synonymous SNV	Q279Q	FALSE	0.590612	60731.4	PASS	FALSE	0.143049	4.071	4	4:87968524:A:G	87968524	A	rs2230858	9904	-0.0497156	0.0857	0.9515	0.8044	1.126	0.5621	0.03302	-0.142	0.1389	0.867621	0.660869	1.13906	0.3067	Keep	-0.1316	0.1488	0.876692	0.654948	1.17351	0.3763	0.1921	0.1671	1.21179	0.873366	1.68119	0.2503	-0.1463	0.1009	0.863898	0.708929	1.05281	0.1471	0.006319	0.11	1.00634	0.811233	1.24832	0.9542
WDR66	ENSG00000158023	nonsynonymous SNV	T383M	FALSE	0.699761	71955	PASS	FALSE	1.40178	12.8	12	12:122380838:C:T	122380838	T	rs34768683	9904	0.0620354	0.1078	1.064	0.8617	1.315	0.5621	0.02075	-0.1574	0.1697	0.854362	0.612565	1.1916	0.3537	Keep	0.1787	0.182	1.19566	0.836942	1.70813	0.3261	0.2218	0.2211	1.24832	0.809288	1.92534	0.3158	-0.006936	0.1242	0.993088	0.778489	1.26681	0.9555	0.206	0.1393	1.22875	0.935102	1.61462	0.1393
SCARB1	ENSG00000073060	synonymous SNV	F301F	FALSE	0.61561	63302	PASS	FALSE	2.00872	16.27	12	12:125292413:A:G	125292413	A	rs5892	9904	0.103459	0.1789	1.109	0.7812	1.575	0.5621	0.00732	0.1073	0.2645	1.11327	0.662921	1.86937	0.685	Keep	0.08081	0.3213	1.08416	0.577527	2.03521	0.8015	0.05195	0.3931	1.05332	0.487483	2.27596	0.8949	0.1248	0.2025	1.13292	0.761702	1.68489	0.5378	0.0639	0.2463	1.06599	0.65777	1.72754	0.7953
DDRGK1	ENSG00000198171	nonsynonymous SNV	F298L	FALSE	0.371994	38251.4	PASS	FALSE	0.427324	6.848	20	20:3172246:A:C	3172246	C	rs2295547	9904	0.0188218	0.03248	1.019	0.9562	1.086	0.5621	0.3267	0.07485	0.05086	1.07772	0.975466	1.19065	0.1411	Keep	0.03234	0.05482	1.03287	0.927641	1.15004	0.5553	-0.08878	0.06861	0.915047	0.799875	1.04675	0.1957	0.05103	0.03702	1.05235	0.97869	1.13156	0.1682	-0.01663	0.04252	0.983508	0.904865	1.06897	0.6957
OR56A5	ENSG00000188691	.	NA	FALSE	0.178621	18367.2	PASS	FALSE	0.158935	4.242	11	11:5989180:C:T	5989180	T	rs147979628	9904	0.24686	0.4265	1.28	0.555	2.954	0.5621	0.001212	0.46	0.7794	1.58407	0.343695	7.30092	0.5551	Keep	0.6589	0.5924	1.93267	0.605258	6.17186	0.266	-1.692	1.226	0.184151	0.0166557	2.03766	0.1677	0.5637	0.4736	1.75716	0.694544	4.44598	0.2339	0.0398	0.5072	1.0406	0.385043	2.81229	0.9375
C16orf91	ENSG00000174109	nonsynonymous SNV	W178C	FALSE	0.416568	42834.9	PASS	FALSE	0.51198	7.522	16	16:1470583:C:G	1470583	G	rs45490596	9904	-0.120587	0.2079	0.8864	0.5897	1.332	0.5621	0.005452	0.1432	0.3484	1.15396	0.582923	2.28462	0.681	Keep	-0.4466	0.3567	0.6398	0.317906	1.28711	0.2105	-0.04185	0.4191	0.959014	0.421768	2.1806	0.9205	-0.1638	0.2406	0.848912	0.529777	1.36029	0.496	-0.2484	0.262	0.780048	0.466779	1.30343	0.3429
CAPN3	ENSG00000092529	nonsynonymous SNV	A236T	FALSE	0.159594	16410.7	PASS	FALSE	1.78456	14.9	15	15:42681199:A:G	42681199	A	rs1801449	9904	-0.0412387	0.07107	0.9596	0.8349	1.103	0.5621	0.04973	0.0418	0.1134	1.04269	0.834936	1.30213	0.7123	Remove	-0.08592	0.1275	0.917668	0.714838	1.1781	0.5002	-0.04051	0.1374	0.9603	0.733594	1.25709	0.7681	-0.01556	0.08399	0.98456	0.835103	1.16079	0.8531	-0.07526	0.09244	0.927502	0.773832	1.11171	0.4156
ABCA5	ENSG00000154265	nonsynonymous SNV	I987V	FALSE	0.237068	24377.2	PASS	FALSE	1.12915	11.37	17	17:67266828:C:T	67266828	C	rs145300105	9904	-0.173877	0.2999	0.8404	0.4669	1.513	0.5621	0.002524	-0.2936	0.4083	0.745575	0.334874	1.65964	0.4721	Remove	0.3671	0.5822	1.44354	0.461165	4.51769	0.5283	-0.3519	0.7213	0.70335	0.171016	2.89215	0.6256	-0.04637	0.3317	0.954689	0.498326	1.82887	0.8888	0.06607	0.4481	1.0683	0.44388	2.57101	0.8828
PCNP	ENSG00000081154	synonymous SNV	K150K	FALSE	0.79318	81561.1	PASS	FALSE	-0.449713	0.293	3	3:101311510:A:G	101311510	G	rs142480030	9904	0.288182	0.4966	1.334	0.5038	3.53	0.5622	0.00106	0.5793	0.8181	1.78479	0.359155	8.87289	0.4789	Keep	0.4575	0.9784	1.58012	0.232236	10.751	0.6401	-0.4906	0.9336	0.612259	0.0982736	3.81523	0.5992	0.5493	0.6135	1.73204	0.520378	5.76612	0.3706	0.02544	0.6696	1.02577	0.276098	3.81141	0.9697
ARHGAP12	ENSG00000165322	synonymous SNV	I227I	FALSE	0.257327	26460.4	PASS	FALSE	0.663648	8.587	10	10:32197103:G:T	32197103	G	rs35390240	9904	-0.27694	0.4779	0.7581	0.2971	1.934	0.5622	0.00101	-0.2485	0.6125	0.77997	0.234805	2.59063	0.6849	Keep	-0.9643	0.9581	0.38125	0.0583089	2.49303	0.3142	NA	NA	NA	NA	NA	NA	-0.4689	0.5214	0.62569	0.225147	1.73846	0.3685	-0.2228	0.766	0.800275	0.178351	3.59304	0.7712
RSL1D1	ENSG00000171490	nonsynonymous SNV	D101G	FALSE	0.202707	20844	PASS	FALSE	5.13197	25.4	16	16:11941607:C:T	11941607	C	rs140412007	9904	0.167208	0.2892	1.182	0.6708	2.084	0.5622	0.002878	0.2755	0.4382	1.31719	0.55811	3.10806	0.5294	Keep	-0.289	0.8029	0.749012	0.155206	3.61467	0.7189	0.3987	0.4959	1.48989	0.563662	3.93929	0.4214	0.192	0.3726	1.21167	0.583798	2.51482	0.6063	0.1167	0.4145	1.12378	0.498775	2.53223	0.7782
ERBB2	ENSG00000141736	nonsynonymous SNV	I655V	FALSE	0.905085	93068.1	PASS	FALSE	1.57165	13.7	17	17:37879588:A:G	37879588	G	rs1136201	9904	0.0207825	0.03622	1.021	0.9512	1.096	0.5622	0.2316	0.06378	0.05659	1.06586	0.953954	1.19089	0.2598	Keep	-0.02513	0.06036	0.975183	0.866407	1.09766	0.6772	0.009357	0.07772	1.0094	0.866754	1.17551	0.9042	0.02238	0.04098	1.02263	0.943716	1.10816	0.5849	-0.01308	0.04735	0.987005	0.899515	1.08299	0.7824
METTL13	ENSG00000010165	nonsynonymous SNV	M105V	FALSE	0.6136	63095.3	PASS	FALSE	0.23302	5.023	1	1:171753039:A:G	171753039	G	rs2232816	9904	0.0198026	0.03439	1.02	0.9536	1.091	0.5622	0.2686	0.004911	0.05342	1.00492	0.905027	1.11583	0.9268	Remove	0.05641	0.05863	1.05803	0.943188	1.18685	0.3359	-0.01284	0.07262	0.987242	0.856244	1.13826	0.8596	0.02563	0.03921	1.02596	0.950079	1.10794	0.5133	0.0247	0.04527	1.02501	0.937977	1.12008	0.5853
PCNX4	ENSG00000126773	synonymous SNV	V411V	FALSE	0.601121	61812.1	PASS	FALSE	.	.	14	14:60582053:A:G	60582053	G	rs150688	9904	-0.0257281	0.04444	0.9746	0.8933	1.063	0.5622	0.1333	-0.04983	0.0685	0.951391	0.831853	1.0881	0.467	Remove	0.04859	0.07669	1.04979	0.903301	1.22006	0.5263	-0.0672	0.09324	0.935008	0.778879	1.12243	0.4711	0.002318	0.05077	1.00232	0.907375	1.10716	0.9636	-0.002573	0.05888	0.99743	0.888696	1.11941	0.9651
PTPRF	ENSG00000142949	nonsynonymous SNV	V592I	FALSE	0.615887	63330.5	PASS	FALSE	6.07618	28.1	1	1:44058233:A:G	44058233	A	rs150963518	9903	0.201307	0.3471	1.223	0.6193	2.414	0.5623	0.001969	-0.1779	0.4934	0.837026	0.318224	2.20163	0.7184	Keep	1.59	0.8021	4.90375	1.01842	23.6178	0.0474	-0.6222	0.8105	0.536762	0.109591	2.62846	0.4427	0.4417	0.396	1.55535	0.715767	3.38042	0.2647	0.6604	0.5108	1.93557	0.711201	5.26457	0.1961
LTBP1	ENSG00000049323	.	NA	FALSE	0.895939	92127.6	PASS	FALSE	1.41938	12.89	2	2:33359565:A:G	33359565	A	rs116713089	9904	0.0344014	0.05867	1.035	0.9222	1.161	0.5623	0.07255	-0.03519	0.0916	0.965422	0.806783	1.15523	0.7008	Keep	0.07909	0.1003	1.0823	0.889141	1.31745	0.4303	0.09196	0.1221	1.09632	0.863035	1.39264	0.4512	0.02515	0.06722	1.02547	0.898885	1.16988	0.7083	0.07839	0.0769	1.08154	0.930233	1.25747	0.308
GFPT1	ENSG00000198380	synonymous SNV	D49D	FALSE	0.256253	26350	PASS	FALSE	0.486069	7.324	2	2:69597209:A:G	69597209	G	rs2230300	9904	0.0601539	0.1033	1.062	0.867	1.3	0.5623	0.02292	-0.03788	0.1597	0.962828	0.704125	1.31653	0.8125	Keep	0.1575	0.1738	1.17058	0.832602	1.64559	0.365	0.1042	0.2186	1.10982	0.723033	1.70336	0.6336	0.04311	0.1172	1.04405	0.829776	1.31377	0.7131	0.1509	0.1352	1.16288	0.892258	1.51558	0.2641
CYP3A43	ENSG00000021461	nonsynonymous SNV	M275I	FALSE	0.435223	44753.1	PASS	FALSE	4.63412	24.5	7	7:99454482:A:G	99454482	A	rs45621431	9904	0.0516432	0.08834	1.053	0.8852	1.251	0.5623	0.0308	-0.04022	0.1365	0.960578	0.735136	1.25521	0.7682	Keep	0.3357	0.1455	1.39892	1.05169	1.8606	0.0211	-0.2804	0.1943	0.755481	0.516231	1.10561	0.1489	0.1258	0.09957	1.13406	0.933019	1.37851	0.2063	0.1037	0.1156	1.10927	0.884352	1.39152	0.3697
PCM1	ENSG00000078674	nonsynonymous SNV	N1126S	FALSE	0.326628	33586.5	PASS	FALSE	0.792969	9.421	8	8:17824641:A:G	17824641	G	rs200319059	9904	0.229523	0.3966	1.258	0.5784	2.738	0.5623	0.001414	0.4134	0.5471	1.51195	0.51742	4.41938	0.4499	Keep	0.1526	0.8435	1.16486	0.222907	6.08605	0.8564	0.3697	0.8425	1.4473	0.277482	7.54587	0.6608	0.3727	0.4541	1.45165	0.596068	3.53601	0.4119	0.2171	0.5937	1.24247	0.388136	3.97888	0.7145
SLC36A4	ENSG00000180773	synonymous SNV	T125T	FALSE	0.522677	53745.9	PASS	FALSE	0.478252	7.263	11	11:92914937:C:T	92914937	C	rs76786276	9896	-0.158879	0.2742	0.8531	0.4984	1.46	0.5623	0.003284	-0.1171	0.4017	0.889496	0.404785	1.95482	0.7707	Keep	0.01804	0.437	1.0182	0.432359	2.39792	0.9671	-0.5905	0.7479	0.55405	0.127965	2.39984	0.4298	-0.0478	0.295	0.953324	0.534726	1.69961	0.8713	-0.1939	0.376	0.82374	0.394238	1.72116	0.6061
IQCH	ENSG00000103599	synonymous SNV	T1003T	FALSE	0.114395	11763	PASS	FALSE	-1.80127	0.002	15	15:67793009:A:C	67793009	C	rs142327362	9903	0.200489	0.3461	1.222	0.6202	2.408	0.5623	0.001969	0.4626	0.4999	1.5882	0.596188	4.22915	0.3548	Keep	-0.196	0.7605	0.822012	0.185074	3.651	0.7967	0.1825	0.6607	1.20021	0.328901	4.38417	0.7823	0.3212	0.4076	1.37878	0.62027	3.06485	0.4306	0.06699	0.4793	1.06928	0.417989	2.73464	0.8888
PCNT	ENSG00000160299	nonsynonymous SNV	P2274L	FALSE	0.0379694	3904.32	PASS	FALSE	-0.640357	0.1	21	21:47836653:C:T	47836653	T	rs2070425	9896	-0.0195906	0.03375	0.9806	0.9179	1.048	0.5623	0.2845	-0.04588	0.05238	0.955157	0.862	1.05843	0.3811	Keep	-0.05992	0.05784	0.94184	0.840885	1.05489	0.3002	0.07797	0.07056	1.08109	0.941463	1.24147	0.2691	-0.05887	0.03856	0.942829	0.87424	1.01684	0.1268	0.001404	0.04437	1.0014	0.917998	1.09239	0.9748
MROH2A	ENSG00000185038	frameshift insertion	V981fs	FALSE	0.445874	45848.3	PASS	FALSE	.	.	2	2:234725513:C:CCA	234725513	CCA	rs558902793	9904	-0.181162	0.3127	0.8343	0.452	1.54	0.5623	0.002423	0.3424	0.4573	1.40832	0.574704	3.45216	0.454	Keep	-0.4057	0.5437	0.66651	0.229696	1.9346	0.4555	-0.9619	0.8325	0.382166	0.0747206	1.95365	0.2479	-0.003456	0.342	0.99655	0.509768	1.94819	0.9919	-0.5734	0.4505	0.563606	0.233167	1.36288	0.2031
SIGLEC6	ENSG00000105492	nonsynonymous SNV	E6K	FALSE	0.567615	58366.7	PASS	FALSE	1.66378	14.2	19	19:52034887:C:T	52034887	T	rs199699519	9904	-0.222894	0.3846	0.8002	0.3766	1.7	0.5623	0.001515	0.0865	0.5776	1.09035	0.35134	3.3838	0.881	Keep	-0.568	0.6366	0.566658	0.162675	1.97348	0.3723	0.1268	1.055	1.13519	0.14356	8.98	0.9043	-0.2118	0.4144	0.809127	0.359155	1.82303	0.6093	-0.4909	0.5402	0.612075	0.212248	1.76438	0.3635
ETAA1	ENSG00000143971	nonsynonymous SNV	M221T	FALSE	0.551798	56740.3	PASS	FALSE	-3.3799	0.001	2	2:67630476:C:T	67630476	C	rs13036061	9899	-0.0288111	0.04965	0.9716	0.8816	1.071	0.5623	0.1063	0.03854	0.07653	1.03929	0.894491	1.20744	0.6145	Remove	-0.08658	0.08418	0.917062	0.777556	1.08157	0.3037	-0.05633	0.1078	0.945227	0.765137	1.16766	0.6015	-0.01622	0.05612	0.983911	0.881439	1.09831	0.7725	-0.0783	0.06591	0.924687	0.812613	1.05219	0.2348
PDCD6IP	ENSG00000170248	synonymous SNV	L528L	FALSE	0.906143	93176.9	PASS	FALSE	1.20165	11.76	3	3:33887008:A:G	33887008	A	rs112754416	9904	0.0382587	0.0662	1.039	0.9127	1.183	0.5623	0.05695	-0.05591	0.1018	0.945624	0.774607	1.15442	0.5827	Remove	0.1174	0.1129	1.12457	0.901315	1.40312	0.2985	0.05747	0.1401	1.05915	0.804769	1.39389	0.6817	0.02202	0.07526	1.02226	0.882056	1.18471	0.7698	0.1033	0.08757	1.10882	0.933971	1.31653	0.238
KEL	ENSG00000197993	synonymous SNV	L282L	FALSE	0.730092	75073.8	PASS	FALSE	0.358119	6.241	7	7:142651349:C:G	142651349	G	rs8175993	9904	-0.152452	0.2631	0.8586	0.5127	1.438	0.5623	0.003231	0.7772	0.5193	2.17537	0.786077	6.01947	0.1345	Remove	-1.159	0.5142	0.3138	0.114521	0.859504	0.02418	-0.3646	0.5292	0.694474	0.246104	1.95932	0.4909	-0.2021	0.3156	0.817013	0.440167	1.51649	0.5219	-0.7146	0.3529	0.489388	0.245122	0.977282	0.04286
MTUS1	ENSG00000129422	nonsynonymous SNV	T207A	FALSE	0.760687	78219.9	PASS	FALSE	-0.620488	0.111	8	8:17612698:C:T	17612698	C	rs61733698	9904	-0.0549843	0.09493	0.9465	0.7858	1.14	0.5623	0.02746	-0.1829	0.1504	0.832851	0.620208	1.1184	0.224	Remove	-0.08011	0.1609	0.923015	0.673343	1.26529	0.6186	0.1477	0.1952	1.15917	0.79065	1.69961	0.4492	-0.1329	0.1092	0.875553	0.706876	1.08456	0.2237	0.007403	0.123	1.00743	0.791599	1.28223	0.952
HEXIM1	ENSG00000186834	synonymous SNV	G35G	FALSE	0.634568	65251.4	PASS	FALSE	2.29604	18.14	17	17:43226662:C:T	43226662	T	rs142769439	9904	-0.235596	0.4066	0.7901	0.3561	1.753	0.5623	0.001464	-1.07	0.6715	0.343009	0.0919969	1.27941	0.1112	Remove	-0.3615	0.6528	0.696631	0.193786	2.50428	0.5798	0.9048	0.8598	2.47144	0.458269	13.3298	0.2926	-0.679	0.4719	0.507124	0.201091	1.2789	0.1503	0.1614	0.492	1.17515	0.448028	3.0833	0.7429
NCOA1	ENSG00000084676	nonsynonymous SNV	N1332S	FALSE	0.70145	72128.7	PASS	FALSE	3.67975	23.3	2	2:24980955:A:G	24980955	G	rs150066931	9904	0.263902	0.456	1.302	0.5328	3.183	0.5624	0.001262	0.3208	0.8552	1.37823	0.257947	7.36692	0.7076	Keep	-0.5025	0.8766	0.605016	0.108501	3.37367	0.5665	0.8136	0.7952	2.25602	0.474734	10.7188	0.3062	-0.1248	0.5595	0.882673	0.294935	2.6427	0.8236	0.3415	0.5525	1.40706	0.476494	4.1537	0.5365
CMYA5	ENSG00000164309	nonsynonymous SNV	V121L	FALSE	0.950362	97723.8	PASS	FALSE	3.35923	22.9	5	5:79024949:C:G	79024949	C	rs150802939	9904	0.198031	0.3413	1.219	0.6242	2.379	0.5624	0.00207	0.377	0.5397	1.4579	0.506212	4.19965	0.4849	Keep	-0.4316	0.6119	0.649469	0.195734	2.15502	0.4807	0.4971	0.7212	1.64395	0.399916	6.75985	0.4907	0.04662	0.3942	1.04772	0.48384	2.26891	0.9059	0.01874	0.4429	1.01892	0.427714	2.42735	0.9663
FAM219B	ENSG00000178761	nonsynonymous SNV	P174A	FALSE	0.975932	100353	PASS	FALSE	4.9859	25.1	15	15:75195037:C:G	75195037	C	rs150373765	9904	-0.163932	0.2831	0.8488	0.4874	1.478	0.5624	0.002979	-0.1676	0.4471	0.845692	0.352044	2.03135	0.7077	Keep	-0.25	0.4627	0.778801	0.314428	1.9288	0.589	0.1714	0.62	1.18697	0.352044	4.00282	0.7822	-0.2221	0.3185	0.800835	0.428956	1.49511	0.4856	-0.1543	0.3682	0.857015	0.416445	1.76368	0.6751
ZNF57	ENSG00000171970	nonsynonymous SNV	Y308C	FALSE	0.679272	69848.1	PASS	FALSE	-0.086754	1.831	19	19:2917542:A:G	2917542	G	rs138288250	9904	0.187309	0.3228	1.206	0.6404	2.27	0.5624	0.002171	0.5412	0.541	1.71807	0.595056	4.95799	0.3171	Keep	-0.09829	0.5169	0.906386	0.32923	2.49603	0.8492	0.3308	0.6685	1.39208	0.375499	5.16033	0.6208	0.1491	0.3705	1.16079	0.561524	2.3996	0.6874	0.04917	0.4026	1.0504	0.477209	2.3122	0.9028
GBP5	ENSG00000154451	synonymous SNV	N579N	FALSE	0.448866	46156	PASS	FALSE	0.11722	3.792	1	1:89726411:A:G	89726411	A	rs61729738	9904	-0.100041	0.1727	0.9048	0.645	1.269	0.5624	0.007926	-0.243	0.2529	0.784272	0.477782	1.2875	0.3367	Keep	0.1069	0.2838	1.11282	0.638075	1.94099	0.7063	-0.09352	0.4211	0.91072	0.398998	2.07882	0.8242	-0.08758	0.1888	0.916146	0.632864	1.32631	0.6427	0.02303	0.2354	1.0233	0.645068	1.6232	0.9221
MFSD6L	ENSG00000185156	nonsynonymous SNV	R486H	FALSE	0.116244	11953.2	PASS	FALSE	5.51997	26.3	17	17:8700982:C:T	8700982	T	rs2242373	9903	-0.022757	0.03928	0.9775	0.9051	1.056	0.5624	0.1828	-0.0975	0.05996	0.907102	0.806541	1.02021	0.1039	Keep	0.01903	0.06707	1.01921	0.893687	1.16242	0.7766	0.03836	0.08508	1.03911	0.879502	1.22765	0.6521	-0.03182	0.0444	0.968681	0.887985	1.05674	0.4735	0.02451	0.05224	1.02481	0.925075	1.1353	0.639
AK6	ENSG00000085231	synonymous SNV	A24A	FALSE	0.112369	11554.7	PASS	FALSE	1.83977	15.22	5	5:68662379:C:T	68662379	T	rs77238909	9904	-0.211956	0.3659	0.809	0.395	1.657	0.5625	0.001716	-0.07811	0.4723	0.924863	0.366411	2.33404	0.8687	Keep	0.2723	0.7872	1.31298	0.280551	6.14108	0.7294	-1.202	0.9581	0.300592	0.0459593	1.96521	0.2095	0.06259	0.4019	1.06459	0.484228	2.34058	0.8763	-0.3142	0.589	0.730373	0.230156	2.31683	0.5937
FREM1	ENSG00000164946	nonsynonymous SNV	S1203R	FALSE	0.465822	47899.5	PASS	FALSE	-1.28092	0.005	9	9:14801738:C:G	14801738	C	rs16932300	9904	0.0353671	0.06084	1.036	0.9194	1.167	0.5625	0.06861	0.1394	0.09589	1.14958	0.952572	1.38722	0.1461	Keep	-0.03264	0.1053	0.967887	0.787336	1.18982	0.7566	-0.09852	0.1249	0.906178	0.709354	1.15754	0.4303	0.07383	0.07006	1.07662	0.938493	1.23504	0.292	-0.06184	0.08005	0.940033	0.803563	1.09972	0.4398
AHNAK	ENSG00000124942	nonframeshift insertion	T6delinsET	FALSE	0.549231	56476.4	PASS	FALSE	.	.	11	11:62303555:T:TCTC	62303555	TCTC	rs113658672;rs145590149;rs377504333	9896	-0.0541394	0.09353	0.9473	0.7886	1.138	0.5625	0.02733	0.05481	0.1481	1.05634	0.790176	1.41213	0.7113	Keep	-0.165	0.1627	0.847894	0.616436	1.16626	0.3104	0.02294	0.1876	1.02321	0.708362	1.47787	0.9027	-0.06427	0.1088	0.937752	0.7576	1.16067	0.5548	-0.08905	0.1221	0.9148	0.720147	1.16207	0.4657
B3GNT4	ENSG00000176383	synonymous SNV	Q210Q	FALSE	0.554912	57060.5	PASS	FALSE	0.439458	6.95	12	12:122691428:A:G	122691428	A	rs147657286	9904	0.0934903	0.1607	1.098	0.801	1.504	0.5625	0.009289	0.2739	0.2504	1.31508	0.805091	2.14813	0.2739	Keep	-0.003888	0.2873	0.99612	0.567281	1.7491	0.9892	-0.004934	0.3217	0.995078	0.529671	1.86955	0.9878	0.1571	0.1861	1.17011	0.812451	1.68523	0.3987	0.001761	0.2138	1.00176	0.658823	1.52318	0.9934
YTHDF1	ENSG00000149658	nonframeshift deletion	p.547_548del	FALSE	0.0118532	1218.84	PASS	FALSE	.	.	20	20:61833649:A:ACCT	61833649	A	.	9904	-0.198085	0.342	0.8203	0.4196	1.604	0.5625	0.002019	-0.2645	0.4647	0.76759	0.308819	1.90847	0.5693	Keep	0.4459	0.9353	1.5619	0.249824	9.76691	0.6336	-0.7034	0.6859	0.4949	0.128993	1.898	0.3051	0.04421	0.4079	1.0452	0.46987	2.32495	0.9137	-0.2067	0.5333	0.813264	0.285932	2.31313	0.6983
ZNF469	ENSG00000225614	nonsynonymous SNV	A1669V	FALSE	0.132076	13581.1	PASS	FALSE	0.075889	3.352	16	16:88498884:C:T	88498884	T	rs200070902	9904	-0.244367	0.4221	0.7832	0.3424	1.791	0.5625	0.001313	-1.746	0.908	0.17447	0.0294224	1.03395	0.05446	Keep	-0.1624	0.6388	0.850101	0.243169	2.97427	0.7993	1.068	0.8445	2.90955	0.555882	15.2259	0.206	-0.8599	0.5136	0.423204	0.154587	1.15812	0.0941	0.3107	0.5015	1.36438	0.510584	3.64735	0.5356
HACD2	ENSG00000206527	synonymous SNV	G18G	FALSE	0.819297	84246.7	PASS	FALSE	0.359478	6.253	3	3:123303821:C:G	123303821	C	rs1271004	9860	-0.0230639	0.03989	0.9772	0.9037	1.057	0.5625	0.1755	0.02504	0.06279	1.02536	0.906622	1.15963	0.6901	Remove	-0.07217	0.06789	0.930373	0.814484	1.06279	0.2878	-0.01083	0.0827	0.989228	0.841222	1.16335	0.8958	-0.02874	0.04568	0.971669	0.888429	1.06268	0.5292	-0.04691	0.05212	0.954173	0.861483	1.0568	0.3681
OR2AE1	ENSG00000244623	synonymous SNV	I77I	FALSE	0.0723749	7442.17	PASS	FALSE	.	.	7	7:99474427:A:G	99474427	A	rs2572023	9904	0.0178399	0.03079	1.018	0.9584	1.081	0.5625	0.4888	0.03858	0.04795	1.03933	0.946116	1.14168	0.4211	Remove	-0.009599	0.05213	0.990447	0.894223	1.09699	0.8539	0.01026	0.06468	1.01031	0.89003	1.14683	0.8739	0.02308	0.03507	1.02335	0.955367	1.09617	0.5105	0.004661	0.04036	1.00467	0.928263	1.08737	0.9081
OR9G4	ENSG00000172457	nonsynonymous SNV	F43S	FALSE	0.333784	34322.4	PASS	FALSE	3.61065	23.2	11	11:56511160:A:G	56511160	G	rs11228763	9904	0.0314987	0.0538	1.032	0.9284	1.146	0.5625	0.08905	0.02751	0.08203	1.02789	0.875202	1.2072	0.7373	Remove	0.07807	0.08995	1.0812	0.90644	1.28969	0.3854	-0.03684	0.1199	0.96383	0.762007	1.21908	0.7586	0.05296	0.06025	1.05439	0.936955	1.18649	0.3794	0.02391	0.07152	1.0242	0.890208	1.17833	0.7381
LINC00336	ENSG00000197251	.	NA	FALSE	5.71801e-09	0.000587971	FAIL	FALSE	-0.146338	1.41	6	6:33560896:A:G	33560896	G	rs210162	9848	0.0217615	0.03703	1.022	0.9502	1.099	0.5625	0.2054	0.04193	0.05787	1.04282	0.931006	1.16801	0.4688	Keep	0.04502	0.06292	1.04605	0.924687	1.18329	0.4743	-0.05641	0.07703	0.945152	0.812695	1.09919	0.464	0.02356	0.0423	1.02384	0.942377	1.11238	0.5775	0.007264	0.04842	1.00729	0.916091	1.1076	0.8808
PTK2	ENSG00000169398	synonymous SNV	P765P	FALSE	0.98051	100824	PASS	FALSE	0.707318	8.875	8	8:141716284:A:G	141716284	A	rs10100025	9904	0.157858	0.2732	1.171	0.6857	2.001	0.5626	0.00313	0.3605	0.4565	1.43405	0.586079	3.50784	0.4298	Keep	-0.6821	0.5398	0.505554	0.17552	1.45616	0.2063	0.4532	0.4873	1.57334	0.605319	4.08777	0.3524	-0.09719	0.3333	0.907384	0.472178	1.74386	0.7706	-0.006056	0.3541	0.993962	0.496585	1.98953	0.9864
PHF2	ENSG00000197724	nonsynonymous SNV	T479P	FALSE	3.12166e-06	0.320994	PASS	FALSE	1.56111	13.64	9	9:96422579:A:C	96422579	C	.	9904	0.256965	0.4435	1.293	0.542	3.083	0.5626	0.001464	0.6282	0.5178	1.87423	0.679295	5.17066	0.2251	Keep	NA	NA	NA	NA	NA	NA	NA	NA	NA	NA	NA	NA	0.4242	0.4615	1.52837	0.618536	3.77726	0.3581	NA	NA	NA	NA	NA	NA
LMO7	ENSG00000136153	nonsynonymous SNV	R1379C	FALSE	0.0904854	9304.43	PASS	FALSE	2.22812	17.69	13	13:76416067:C:T	76416067	T	rs144089219	9904	0.290428	0.501	1.337	0.5006	3.568	0.5626	0.00101	0.5483	0.721	1.73031	0.421094	7.11354	0.447	Keep	-0.1811	0.785	0.834352	0.179066	3.88841	0.8176	NA	NA	NA	NA	NA	NA	0.2268	0.5044	1.25458	0.466825	3.37367	0.6529	0.01241	0.7282	1.01249	0.242926	4.2207	0.9864
ITSN1	ENSG00000205726	synonymous SNV	V1603V	FALSE	0.0721252	7416.49	PASS	FALSE	0.287804	5.575	21	21:35257792:C:T	35257792	C	rs139974934	9904	-0.230546	0.3982	0.7941	0.3639	1.733	0.5626	0.001414	-0.1782	0.5426	0.836775	0.288806	2.42395	0.7426	Keep	-0.3756	0.7002	0.686877	0.174122	2.7096	0.5917	-0.07317	1.416	0.929443	0.0579022	14.9244	0.9588	-0.2209	0.4164	0.801797	0.354517	1.81357	0.5958	-0.3819	0.6353	0.682563	0.196518	2.37097	0.5478
HK3	ENSG00000160883	synonymous SNV	L764L	FALSE	0.355957	36602.3	PASS	FALSE	-1.39234	0.003	5	5:176308794:A:G	176308794	G	rs148952210	9904	-0.26958	0.4657	0.7637	0.3066	1.902	0.5626	0.001111	-0.2022	0.8389	0.816932	0.157867	4.22915	0.8095	Keep	-0.2329	0.8065	0.792233	0.163001	3.84972	0.7727	-0.5095	0.8656	0.600796	0.11014	3.27723	0.5561	-0.3044	0.5744	0.737566	0.239309	2.27368	0.5962	-0.2457	0.5776	0.782157	0.252082	2.42638	0.6705
WNT9B	ENSG00000158955	synonymous SNV	T209T	FALSE	0.937666	96418.4	PASS	FALSE	1.33804	12.47	17	17:44953637:A:G	44953637	A	rs62071993	9904	-0.11991	0.2071	0.887	0.591	1.331	0.5626	0.0052	-0.1945	0.3087	0.823246	0.449509	1.50787	0.5288	Keep	-0.3132	0.3612	0.731104	0.360235	1.48394	0.3858	0.2096	0.4451	1.23318	0.515458	2.95057	0.6376	-0.2526	0.2331	0.776779	0.49189	1.22654	0.2784	-0.06029	0.2779	0.941491	0.546074	1.6232	0.8283
RNF175	ENSG00000145428	nonsynonymous SNV	L307F	FALSE	0.302313	31086.2	PASS	FALSE	4.45779	24.2	4	4:154631587:C:G	154631587	G	rs1337	9904	0.0217615	0.03741	1.022	0.9496	1.1	0.5626	0.2079	-0.008278	0.05772	0.991756	0.88568	1.1106	0.886	Remove	0.08449	0.06224	1.08816	0.963185	1.22937	0.1747	-0.04519	0.08208	0.955816	0.813752	1.12266	0.582	0.0329	0.04208	1.03345	0.951629	1.12232	0.4343	0.03297	0.04934	1.03352	0.938258	1.13849	0.504
NACA	ENSG00000196531	synonymous SNV	S1795S	FALSE	0.44742	46007.3	PASS	FALSE	.	.	12	12:57109931:A:T	57109931	A	rs2926747	9904	-0.0182658	0.03149	0.9819	0.9232	1.044	0.5626	0.3786	-0.009344	0.04873	0.9907	0.900415	1.08999	0.848	Remove	0.002519	0.05384	1.00252	0.902127	1.11405	0.9627	-0.07488	0.06624	0.927855	0.814892	1.05648	0.2583	-0.006952	0.03587	0.993072	0.925649	1.06541	0.8463	-0.0302	0.04152	0.970251	0.894402	1.05251	0.467
KIRREL	ENSG00000183853	synonymous SNV	N406N	FALSE	0.688762	70824	PASS	FALSE	1.23006	11.9	1	1:158059417:C:T	158059417	T	rs6683714	9904	-0.223394	0.3859	0.7998	0.3754	1.704	0.5627	0.001616	-0.166	0.5817	0.847046	0.270901	2.64878	0.7754	Keep	-0.5798	0.7173	0.56001	0.137243	2.28462	0.419	0.1329	0.7869	1.14214	0.244388	5.3388	0.8659	-0.3351	0.4463	0.715267	0.298197	1.71532	0.4527	-0.2286	0.5243	0.795647	0.284791	2.22332	0.6628
BACH2	ENSG00000112182	synonymous SNV	N765N	FALSE	0.225912	23230.1	PASS	FALSE	0.189778	4.571	6	6:90642358:A:G	90642358	A	rs3798789	9904	0.0276152	0.04743	1.028	0.9366	1.128	0.5627	0.1179	0.07639	0.07441	1.07938	0.932907	1.24882	0.3046	Keep	-0.00182	0.08014	0.998182	0.853082	1.16789	0.9819	-0.007367	0.1004	0.99266	0.815299	1.20852	0.9415	0.03576	0.05408	1.03641	0.932179	1.15235	0.5084	-0.01282	0.06219	0.987262	0.873978	1.11527	0.8367
ALKBH4	ENSG00000160993	nonsynonymous SNV	I166S	FALSE	0.215389	22148.1	PASS	FALSE	5.75787	27	7	7:102098253:A:C	102098253	C	rs148824415	9904	0.215918	0.3727	1.241	0.5977	2.576	0.5627	0.001767	0.8943	0.5945	2.44562	0.762693	7.83813	0.1325	Keep	-0.7593	0.866	0.467994	0.0856916	2.55512	0.3806	-0.1099	0.7158	0.895924	0.220248	3.6437	0.878	0.3949	0.4354	1.48424	0.632295	3.48337	0.3644	-0.3066	0.5301	0.735945	0.260279	2.08007	0.563
SLC7A6	ENSG00000103064	nonsynonymous SNV	K417R	FALSE	0.884633	90965	PASS	FALSE	1.28	12.16	16	16:68330397:A:G	68330397	G	rs79087422	9904	0.171429	0.2954	1.187	0.665	2.117	0.5627	0.002777	0.2128	0.48	1.23714	0.482874	3.17085	0.6575	Keep	0.127	0.4745	1.13542	0.448028	2.87772	0.7889	0.2835	0.636	1.32777	0.381746	4.61818	0.6558	0.1601	0.3367	1.17363	0.606591	2.27073	0.6344	0.1551	0.3758	1.16777	0.559059	2.43927	0.6799
SLX4	ENSG00000188827	nonsynonymous SNV	R204C	FALSE	0.101393	10426.1	PASS	FALSE	4.87549	24.9	16	16:3656625:A:G	3656625	A	rs79842542	9904	-0.036664	0.06334	0.964	0.8515	1.091	0.5627	0.06154	-0.1928	0.09997	0.824647	0.677938	1.00319	0.05384	Remove	0.1727	0.1022	1.18851	0.972661	1.45223	0.09125	-0.1283	0.1383	0.879589	0.670789	1.15338	0.3536	-0.03006	0.07133	0.970387	0.843749	1.11594	0.6735	0.06463	0.08183	1.06676	0.908682	1.25232	0.4297
DIS3L2	ENSG00000144535	nonsynonymous SNV	Y137C	FALSE	0.308607	31733.4	PASS	FALSE	1.15937	11.53	2	2:232952240:A:G	232952240	G	rs201733073	9904	-0.222894	0.3852	0.8002	0.3761	1.703	0.5628	0.001565	0.01294	0.5383	1.01302	0.352748	2.90955	0.9808	Keep	-0.2671	0.8064	0.765597	0.157552	3.71731	0.7405	-0.6037	0.8008	0.546785	0.113836	2.62689	0.4509	-0.05054	0.4433	0.950716	0.398758	2.26664	0.9092	-0.3932	0.5633	0.674894	0.223801	2.03562	0.4851
CDHR2	ENSG00000074276	nonsynonymous SNV	L766P	FALSE	0.479325	49288	PASS	FALSE	4.74765	24.7	5	5:176011579:C:T	176011579	C	rs752138	9904	-0.0406137	0.07013	0.9602	0.8369	1.102	0.5628	0.04993	-0.05348	0.1081	0.947925	0.766899	1.17163	0.6208	Keep	-0.2001	0.1199	0.818649	0.6472	1.03545	0.09506	0.2486	0.1518	1.28223	0.952181	1.72668	0.1016	-0.1228	0.07945	0.884441	0.756843	1.03343	0.1221	-0.02584	0.09284	0.974491	0.812369	1.16894	0.7808
DENND2A	ENSG00000146966	synonymous SNV	R548R	FALSE	0.555202	57090.3	PASS	FALSE	1.37806	12.67	7	7:140267023:G:T	140267023	T	rs17161631	9904	-0.0494004	0.08541	0.9518	0.8051	1.125	0.5628	0.03251	-0.2027	0.13	0.816523	0.632864	1.05358	0.1191	Keep	-0.0143	0.151	0.985802	0.733227	1.32525	0.9245	0.1538	0.1774	1.16626	0.823823	1.65103	0.3859	-0.1091	0.09818	0.896641	0.739708	1.08693	0.2666	0.06188	0.1136	1.06383	0.851547	1.3291	0.5858
PPP1R26	ENSG00000196422	synonymous SNV	A59A	FALSE	0.488415	50222.7	PASS	FALSE	-0.56027	0.156	9	9:138376533:C:T	138376533	C	rs61731943	9895	0.0516432	0.08925	1.053	0.884	1.254	0.5628	0.03072	0.01585	0.141	1.01598	0.770666	1.33937	0.9105	Keep	-0.003491	0.1448	0.996515	0.750362	1.32339	0.9808	0.2876	0.196	1.33322	0.90791	1.95756	0.1424	-0.01214	0.1006	0.987933	0.811152	1.20334	0.9039	0.09956	0.1156	1.10468	0.880734	1.38569	0.3892
DNAH9	ENSG00000007174	synonymous SNV	V1459V	FALSE	0.811751	83470.8	PASS	FALSE	-0.327539	0.574	17	17:11593516:C:T	11593516	T	rs145085168	9904	0.210261	0.3627	1.234	0.6059	2.511	0.5628	0.001817	0.2915	0.5818	1.33843	0.427928	4.18706	0.6163	Keep	-0.05827	0.64	0.943395	0.269012	3.30686	0.9274	0.7408	0.6906	2.09761	0.541832	8.11732	0.2834	0.08869	0.4292	1.09274	0.47114	2.53451	0.8363	0.3209	0.4686	1.37837	0.55024	3.45216	0.4934
DNAH8	ENSG00000124721	nonsynonymous SNV	L4034F	FALSE	0.304554	31316.7	PASS	FALSE	6.55133	31	6	6:38913335:C:T	38913335	T	rs146505940	9904	0.260825	0.4509	1.298	0.5364	3.142	0.5628	0.001313	0.6411	0.6305	1.89857	0.551673	6.53387	0.3093	Keep	0.1918	0.8089	1.21143	0.248081	5.91209	0.8125	-1.285	1.308	0.276651	0.0213223	3.58945	0.3257	0.5332	0.4888	1.70438	0.65377	4.44153	0.2754	-0.2278	0.6799	0.796284	0.210136	3.01922	0.7376
FAM220A	ENSG00000178397	synonymous SNV	A72A	FALSE	0.793237	81567	PASS	FALSE	-0.028189	2.324	7	7:6370570:A:G	6370570	G	rs61996356	9904	0.0741794	0.1278	1.077	0.8382	1.383	0.5628	0.01474	0.3651	0.2064	1.44066	0.961424	2.15869	0.07684	Keep	-0.3106	0.2272	0.733007	0.469588	1.14408	0.1715	-0.01386	0.2567	0.986236	0.596307	1.63101	0.9569	0.07724	0.1478	1.0803	0.80856	1.4434	0.6013	-0.151	0.1682	0.859848	0.618412	1.19566	0.3694
XRN2	ENSG00000088930	nonsynonymous SNV	C547S	FALSE	0.40427	41570.2	PASS	FALSE	6.02623	27.9	20	20:21327163:C:G	21327163	C	rs150230004	9904	-0.122733	0.2121	0.8845	0.5836	1.34	0.5628	0.005301	-0.2513	0.3139	0.777789	0.42042	1.43879	0.4233	Keep	-0.2099	0.3987	0.810665	0.371131	1.77092	0.5986	0.1186	0.4377	1.12592	0.477448	2.65488	0.7865	-0.164	0.243	0.848742	0.527082	1.36656	0.4997	-0.06172	0.2877	0.940146	0.534887	1.65235	0.8302
SNAPC4	ENSG00000165684	nonsynonymous SNV	V871L	FALSE	0.280381	28831	PASS	FALSE	-1.09074	0.01	9	9:139273668:C:G	139273668	G	rs201158274	9904	-0.261754	0.4523	0.7697	0.3172	1.868	0.5628	0.001161	-0.6882	0.612	0.50248	0.151374	1.66746	0.2608	Remove	0.3538	0.7885	1.42447	0.303613	6.67921	0.6536	0.1379	1.456	1.14786	0.0661388	19.9255	0.9245	-0.2739	0.4734	0.760408	0.300592	1.92303	0.5628	0.3079	0.6967	1.36056	0.347497	5.32813	0.6585
METRN	ENSG00000103260	synonymous SNV	V197V	FALSE	0.305415	31405.2	PASS	FALSE	-0.235382	0.923	16	16:767096:C:G	767096	G	rs11553170	9903	0.0525925	0.09036	1.054	0.8827	1.258	0.5628	0.02984	0.06855	0.1418	1.07095	0.811152	1.41397	0.6287	Remove	-0.03919	0.1525	0.961568	0.713124	1.29667	0.7973	0.184	0.1901	1.20202	0.828035	1.74473	0.3332	0.01831	0.103	1.01848	0.832352	1.2462	0.8589	0.05516	0.1174	1.05671	0.839541	1.33003	0.6384
KIAA0040	ENSG00000235750	frameshift deletion	N65fs	FALSE	0.613783	63114	PASS	FALSE	.	.	1	1:175129941:T:TTCTTCTTCTTCTTG	175129941	T	.	9904	0.252314	0.4367	1.287	0.5471	3.03	0.5628	0.001212	0.965	0.7109	2.62479	0.651616	10.5698	0.1746	Remove	-0.06247	0.6546	0.939441	0.26054	3.39058	0.924	-1.031	1.372	0.35665	0.024234	5.2488	0.4525	0.404	0.4726	1.4978	0.593214	3.78104	0.3926	-0.2951	0.5842	0.744457	0.236928	2.33941	0.6135
TULP4	ENSG00000130338	nonsynonymous SNV	P423L	FALSE	0.326626	33586.3	PASS	FALSE	6.05931	28.1	6	6:158902103:C:T	158902103	T	rs138863746	9896	-0.277732	0.48	0.7575	0.2957	1.941	0.5629	0.001011	0.3807	0.8875	1.46331	0.256918	8.33114	0.668	Keep	0.01556	0.6835	1.01568	0.266069	3.87676	0.9818	NA	NA	NA	NA	NA	NA	0.04226	0.5496	1.04317	0.355226	3.06485	0.9387	-0.5649	0.5906	0.568417	0.178708	1.80868	0.3388
HEXDC	ENSG00000169660	nonsynonymous SNV	P463L	FALSE	0.162076	16666	PASS	FALSE	3.30657	22.9	17	17:80400098:C:T	80400098	T	rs116902484	9904	0.124869	0.2152	1.133	0.7428	1.727	0.5629	0.005149	-0.01443	0.3045	0.985674	0.542699	1.79033	0.9622	Keep	-0.07252	0.3925	0.930047	0.430891	2.00732	0.8534	0.8979	0.5949	2.45444	0.764908	7.87742	0.1312	-0.03924	0.237	0.96152	0.604291	1.5299	0.8685	0.3213	0.3123	1.37892	0.747665	2.54314	0.3035
MCOLN1	ENSG00000090674	nonsynonymous SNV	T261M	FALSE	0.423269	43523.9	PASS	FALSE	1.39389	12.76	19	19:7593048:C:T	7593048	T	rs73003348	9904	0.152721	0.2636	1.165	0.6948	1.953	0.5629	0.003433	0.02807	0.395	1.02847	0.474165	2.23067	0.9434	Keep	0.4454	0.4214	1.56111	0.68352	3.56442	0.2905	0.1018	0.6679	1.10716	0.299093	4.10005	0.8788	0.2215	0.288	1.24795	0.709638	2.1946	0.4418	0.2504	0.3531	1.28454	0.642942	2.56639	0.4783
RTL10	ENSG00000215012	nonsynonymous SNV	R90Q	FALSE	0.6272	64493.7	PASS	FALSE	2.23294	17.73	22	22:19839516:C:T	19839516	T	rs79220086	9904	0.146694	0.2531	1.158	0.705	1.901	0.5629	0.003736	0.5345	0.4406	1.70659	0.719571	4.0471	0.2251	Keep	-0.1128	0.3899	0.893329	0.416029	1.91803	0.7723	0.09153	0.5648	1.09585	0.36204	3.3168	0.8713	0.1749	0.2848	1.19113	0.68154	2.08152	0.5393	-0.11	0.3155	0.895834	0.482681	1.6628	0.7275
KRT74	ENSG00000170484	nonsynonymous SNV	R434W	FALSE	0.565198	58118.2	PASS	FALSE	5.50282	26.2	12	12:52962050:A:G	52962050	A	rs139723680	9904	-0.105694	0.1826	0.8997	0.629	1.287	0.5629	0.007017	0.2402	0.2807	1.2715	0.733447	2.2045	0.3921	Keep	-0.4327	0.3494	0.648755	0.326933	1.28672	0.2156	-0.3457	0.3629	0.707725	0.347497	1.44138	0.3408	-0.004804	0.2117	0.995208	0.657178	1.50712	0.9819	-0.3765	0.2484	0.686259	0.421726	1.11672	0.1297
COL1A1	ENSG00000108821	synonymous SNV	V1081V	FALSE	0.167789	17253.4	PASS	FALSE	0.336433	6.041	17	17:48265475:A:G	48265475	G	rs1800217	9904	-0.107697	0.1861	0.8979	0.6235	1.293	0.5629	0.006714	0.1284	0.2957	1.13701	0.636927	2.02993	0.664	Keep	-0.2709	0.3327	0.762693	0.397325	1.46419	0.4156	-0.1975	0.3571	0.82078	0.407587	1.65285	0.5803	-0.04441	0.2171	0.956562	0.625002	1.46389	0.8379	-0.2261	0.2421	0.797638	0.496287	1.28184	0.3502
GEMIN5	ENSG00000082516	synonymous SNV	R682R	FALSE	0.0285057	2931.19	PASS	FALSE	.	.	5	5:154291409:C:T	154291409	C	rs1974777	9904	0.0314987	0.05387	1.032	0.9283	1.147	0.5629	0.08825	-0.002304	0.08136	0.997699	0.850611	1.17023	0.9774	Remove	-0.02367	0.09149	0.976608	0.816278	1.16836	0.7958	0.1772	0.1206	1.19387	0.942518	1.5124	0.1418	-0.006333	0.06031	0.993687	0.882938	1.1184	0.9164	0.04649	0.07228	1.04759	0.909209	1.20707	0.5201
NLRP2	ENSG00000022556	nonsynonymous SNV	R364K	FALSE	0.234551	24118.4	PASS	FALSE	2.34501	18.46	19	19:55494157:A:G	55494157	A	rs4306647	9904	0.0459289	0.07868	1.047	0.897	1.221	0.5629	0.04044	-0.06768	0.1217	0.934559	0.736166	1.18637	0.5783	Remove	0.1147	0.1389	1.12154	0.854191	1.47241	0.4091	0.1619	0.1591	1.17574	0.86088	1.60593	0.3086	0.02634	0.09087	1.02669	0.85916	1.22679	0.7719	0.1462	0.1036	1.15743	0.944792	1.41779	0.1581
EPB41L4A	ENSG00000129595	synonymous SNV	S366S	FALSE	0.957183	98425.2	PASS	FALSE	.	.	5	5:111545670:C:G	111545670	C	rs890757	9903	-0.0190809	0.03306	0.9811	0.9195	1.047	0.5629	0.3067	-0.004582	0.0508	0.995428	0.901135	1.09964	0.9281	Remove	-0.04782	0.05665	0.953305	0.853167	1.06525	0.3986	0.0002208	0.0706	1.00022	0.871012	1.14866	0.9975	-0.02394	0.03751	0.976344	0.907148	1.05083	0.5234	-0.02932	0.04385	0.971106	0.891099	1.05826	0.5037
GTF2B	ENSG00000137947	nonsynonymous SNV	E241D	FALSE	0.275122	28290.2	PASS	FALSE	0.241379	5.109	1	1:89322983:A:T	89322983	A	rs138805281	9904	-0.080126	0.1385	0.923	0.7036	1.211	0.563	0.01217	0.2986	0.2243	1.34797	0.868489	2.09217	0.1831	Keep	-0.2406	0.222	0.786156	0.5088	1.21482	0.2786	-0.3595	0.3027	0.698025	0.385698	1.26327	0.2349	-0.01254	0.1565	0.987538	0.72673	1.34192	0.9361	-0.3017	0.179	0.73956	0.52069	1.05044	0.09196
CTNNA2	ENSG00000066032	synonymous SNV	V634V	FALSE	0.46368	47679.3	PASS	FALSE	0.251404	5.211	2	2:80801346:C:T	80801346	C	rs2228460	9904	-0.0185714	0.03219	0.9816	0.9215	1.045	0.563	0.3355	-0.008675	0.05036	0.991363	0.898166	1.0942	0.8632	Keep	-0.008068	0.05375	0.991964	0.892793	1.10217	0.8807	-0.08773	0.06886	0.916008	0.800355	1.04836	0.2026	-0.009074	0.03649	0.990967	0.922563	1.06444	0.8036	-0.03479	0.04207	0.965808	0.889407	1.04882	0.4083
PLK4	ENSG00000142731	nonsynonymous SNV	W519S	FALSE	0.286815	29492.6	PASS	FALSE	4.70837	24.6	4	4:128811117:C:G	128811117	C	rs56043017	9904	0.0852598	0.1482	1.089	0.8149	1.457	0.563	0.01096	-0.415	0.2497	0.66034	0.404785	1.07727	0.09653	Keep	0.7562	0.2656	2.13017	1.26567	3.58587	0.004413	-0.0227	0.2663	0.977556	0.580016	1.64757	0.9321	0.1569	0.1804	1.16988	0.821519	1.66596	0.3844	0.3784	0.1846	1.45995	1.0168	2.09615	0.04034
HIF1A	ENSG00000100644	synonymous SNV	T624T	FALSE	0.744192	76523.7	PASS	FALSE	-0.845318	0.034	14	14:62207613:A:T	62207613	T	rs61755645	9904	-0.0862117	0.1492	0.9174	0.6848	1.229	0.563	0.0106	-0.06147	0.2265	0.940381	0.603325	1.4658	0.786	Keep	-0.2545	0.2572	0.775304	0.468322	1.28338	0.3223	0.03731	0.3224	1.03801	0.551728	1.95287	0.9079	-0.1115	0.1673	0.894491	0.644359	1.24172	0.5053	-0.1197	0.1978	0.887187	0.601999	1.30735	0.545
CEP350	ENSG00000135837	nonsynonymous SNV	R892T	FALSE	0.0787251	8095.14	PASS	FALSE	5.10803	25.3	1	1:179989584:C:G	179989584	C	rs6692219	9904	0.0487902	0.08412	1.05	0.8903	1.238	0.563	0.03499	0.1005	0.1309	1.10572	0.855559	1.42904	0.4425	Keep	0.1607	0.1401	1.17433	0.892347	1.54558	0.2514	-0.2352	0.1836	0.790413	0.551507	1.13281	0.2003	0.1205	0.09512	1.12806	0.936215	1.35921	0.2052	0.004099	0.1107	1.00411	0.808318	1.24732	0.9705
SLC9C1	ENSG00000172139	synonymous SNV	T970T	FALSE	0.728879	74949.2	PASS	FALSE	-0.675254	0.082	3	3:111898387:A:G	111898387	G	rs74367861	9904	-0.0322133	0.05565	0.9683	0.8683	1.08	0.563	0.0831	-0.09923	0.08695	0.905534	0.763685	1.0738	0.2538	Keep	0.04192	0.09389	1.04281	0.867534	1.25345	0.6553	-0.04586	0.1173	0.955176	0.758965	1.20202	0.6958	-0.02752	0.06347	0.972855	0.859074	1.10172	0.6646	0.01063	0.0728	1.01069	0.876341	1.16567	0.8839
SLC6A19	ENSG00000174358	synonymous SNV	I92I	FALSE	0.818977	84213.7	PASS	FALSE	1.14108	11.44	5	5:1208934:C:T	1208934	T	rs146678323	9904	0.284427	0.492	1.329	0.5067	3.487	0.563	0.00106	0.6688	0.7278	1.95189	0.46879	8.12544	0.3581	Keep	0.4423	0.8979	1.55628	0.26767	9.04308	0.6223	-0.6925	1.098	0.500324	0.0581343	4.30596	0.5284	0.6011	0.5637	1.82412	0.604291	5.50689	0.2862	-0.04105	0.687	0.959781	0.249824	3.68769	0.9523
ASTN1	ENSG00000152092	synonymous SNV	C475C	FALSE	0.160563	16510.4	PASS	FALSE	.	.	1	1:176992553:A:G	176992553	A	rs172917	9904	0.0178399	0.03131	1.018	0.9577	1.083	0.563	0.3939	0.0005153	0.04936	1.00052	0.908264	1.10215	0.9917	Remove	-0.0295	0.05226	0.970931	0.876429	1.07567	0.5725	0.1055	0.06617	1.11127	0.97613	1.26516	0.1107	-0.017	0.03566	0.983144	0.916778	1.05431	0.6336	0.02546	0.04068	1.02579	0.947176	1.11093	0.5314
RIF1	ENSG00000080345	nonsynonymous SNV	P1828S	FALSE	0.24273	24959.4	PASS	FALSE	0.953848	10.39	2	2:152321516:C:T	152321516	T	rs61748234	9904	-0.0951902	0.1646	0.9092	0.6585	1.255	0.563	0.008532	0.3143	0.273	1.3693	0.801957	2.33801	0.2496	Remove	-0.4084	0.2907	0.664713	0.376062	1.17504	0.16	-0.2663	0.3286	0.766209	0.402403	1.45907	0.4178	-0.0321	0.1938	0.96841	0.662324	1.41595	0.8685	-0.3435	0.2173	0.709283	0.463337	1.08588	0.1139
PSMB7;NR5A1	ENSG00000180264	synonymous SNV	T617T	FALSE	0.778446	80046	PASS	FALSE	.	.	9	9:127228596:A:G	127228596	A	rs4838184	9904	0.0188218	0.03309	1.019	0.9553	1.088	0.563	0.332	-0.02454	0.051	0.975759	0.882938	1.07833	0.6303	Remove	0.009869	0.0565	1.00992	0.904023	1.12817	0.8613	0.1187	0.07014	1.12603	0.981356	1.29188	0.09071	-0.01049	0.03761	0.989565	0.919247	1.06526	0.7803	0.05079	0.0437	1.0521	0.965741	1.14614	0.2451
SMAP1	ENSG00000112305	unknown	NA	FALSE	0.867858	89240.1	PASS	FALSE	-0.099099	1.737	6	6:71547572:A:T	71547572	T	rs7748778	9900	-0.040822	0.07058	0.96	0.836	1.102	0.5631	0.05015	0.08502	0.1116	1.08874	0.874765	1.355	0.4463	Keep	-0.2005	0.1205	0.818321	0.64623	1.03624	0.09602	-0.05224	0.1463	0.949101	0.712554	1.26428	0.721	-0.03516	0.08052	0.965451	0.824482	1.13055	0.6624	-0.1465	0.0921	0.863726	0.721084	1.03465	0.1118
MX1	ENSG00000157601	synonymous SNV	I223I	FALSE	0.688287	70775.1	PASS	FALSE	.	.	21	21:42812891:C:T	42812891	C	rs467960	9904	-0.0179603	0.03105	0.9822	0.9242	1.044	0.5631	0.4197	-0.0796	0.0484	0.923486	0.839877	1.01538	0.1	Keep	0.07489	0.05216	1.07777	0.973021	1.19375	0.1511	-0.03424	0.06617	0.96634	0.848827	1.10015	0.6048	-0.009976	0.03528	0.990074	0.92392	1.06096	0.7774	0.02428	0.04069	1.02458	0.94605	1.1096	0.5506
KIAA0040	ENSG00000235750	frameshift deletion	K70fs	FALSE	0.613518	63086.8	PASS	FALSE	.	.	1	1:175129939:T:TC	175129939	T	.	9903	0.252314	0.4367	1.287	0.547	3.029	0.5631	0.001212	0.965	0.7109	2.62479	0.651616	10.5698	0.1746	Keep	-0.06313	0.6546	0.938821	0.260279	3.38719	0.9232	-1.031	1.372	0.35665	0.024234	5.2488	0.4525	0.4037	0.4726	1.49735	0.593036	3.78104	0.3929	-0.2954	0.5842	0.744234	0.236928	2.33848	0.613
PARP15	ENSG00000173200	nonsynonymous SNV	A217V	FALSE	0.905951	93157.1	PASS	FALSE	1.94769	15.88	3	3:122331994:C:T	122331994	T	rs115391654	9904	-0.107474	0.1858	0.8981	0.624	1.293	0.5631	0.007169	-0.1579	0.2932	0.853935	0.480754	1.51695	0.5902	Keep	-0.03929	0.3298	0.961472	0.503737	1.8351	0.9052	-0.05825	0.3629	0.943414	0.463245	1.9213	0.8725	-0.1077	0.2172	0.897897	0.586607	1.37438	0.6199	-0.04106	0.2431	0.959772	0.596009	1.54558	0.8659
KRTAP1-5	ENSG00000221852	nonsynonymous SNV	R115C	FALSE	0.180879	18599.4	PASS	FALSE	6.74551	32	17	17:39183065:A:G	39183065	A	rs145881217	9904	-0.286483	0.4955	0.7509	0.2843	1.983	0.5631	0.00101	-0.5108	0.6187	0.600015	0.17853	2.01738	0.409	Keep	0.1057	0.9777	1.11149	0.163491	7.55342	0.9139	-0.08601	1.428	0.917585	0.0559107	15.0594	0.952	-0.2104	0.5243	0.81026	0.289964	2.26392	0.6881	-0.01331	0.8094	0.986778	0.201897	4.82109	0.9869
CELSR1	ENSG00000075275	synonymous SNV	A2474A	FALSE	0.577315	59364.2	PASS	FALSE	0.477415	7.256	22	22:46773120:A:G	46773120	A	rs143291524	9904	0.116004	0.2001	1.123	0.7585	1.662	0.5631	0.005907	0.3886	0.3059	1.47491	0.809774	2.68639	0.204	Keep	-0.4909	0.3587	0.612075	0.303007	1.2364	0.1712	0.6336	0.4589	1.88438	0.766516	4.63205	0.1674	0.01891	0.2278	1.01909	0.652072	1.59281	0.9338	-0.03904	0.2671	0.961712	0.569783	1.6232	0.8838
DNAH7	ENSG00000118997	nonsynonymous SNV	P152L	FALSE	0.516524	53113.1	PASS	FALSE	0.455498	7.081	2	2:196892715:A:G	196892715	A	rs181700830	9904	-0.235849	0.4078	0.7899	0.3552	1.757	0.5631	0.001414	0.8271	0.8399	2.28668	0.440872	11.858	0.3247	Remove	-1.365	0.7859	0.255381	0.0547488	1.1916	0.0824	0.2764	0.8256	1.31838	0.261323	6.65255	0.7378	-0.4528	0.4589	0.635845	0.258722	1.56315	0.3238	-0.7053	0.5377	0.49396	0.172217	1.41694	0.1896
KIAA0319	ENSG00000137261	synonymous SNV	K991K	FALSE	0.940001	96658.4	PASS	FALSE	-0.794346	0.044	6	6:24551729:C:T	24551729	C	rs807535	9904	-0.0258308	0.04471	0.9745	0.8927	1.064	0.5631	0.1363	-0.01828	0.06793	0.981886	0.859504	1.12176	0.7878	Remove	-0.04004	0.0762	0.960751	0.827455	1.1155	0.5992	0.03515	0.09748	1.03578	0.855645	1.25383	0.7184	-0.02717	0.05039	0.973196	0.881703	1.0742	0.5897	-0.02084	0.05967	0.979376	0.871273	1.10087	0.7268
PPP1R15A	ENSG00000087074	nonsynonymous SNV	R251P	FALSE	0.0952057	9789.82	PASS	FALSE	0.44333	6.982	19	19:49377242:C:G	49377242	C	rs557806	9904	-0.025523	0.04417	0.9748	0.8939	1.063	0.5631	0.1377	-0.01339	0.07062	0.986699	0.85916	1.13315	0.8497	Remove	-0.003556	0.07394	0.99645	0.862	1.15189	0.9616	-0.1213	0.0914	0.885768	0.740522	1.05961	0.1847	-0.0218	0.05068	0.978436	0.885945	1.08063	0.6671	-0.03868	0.05702	0.962059	0.860364	1.07581	0.4975
ABCC6	ENSG00000091262	synonymous SNV	N411N	FALSE	0.00322017	331.124	PASS	FALSE	-1.12597	0.009	16	16:16291983:A:G	16291983	G	rs9930886	9904	0.0188218	0.03259	1.019	0.956	1.086	0.5631	0.3502	-0.00491	0.0505	0.995102	0.901315	1.09864	0.9225	Remove	0.08446	0.05478	1.08813	0.97736	1.21143	0.1231	-0.05406	0.06988	0.947375	0.826133	1.08644	0.4392	0.04446	0.03689	1.04546	0.972544	1.12389	0.2281	0.04083	0.04285	1.04168	0.957758	1.13292	0.3407
PLXNA2	ENSG00000076356	nonsynonymous SNV	E369G	FALSE	0.83389	85747.2	PASS	FALSE	3.57641	23.2	1	1:208390162:C:T	208390162	C	rs4844658	9904	-0.0232686	0.04022	0.977	0.903	1.057	0.5632	0.1788	-0.03323	0.06201	0.967316	0.856586	1.09232	0.592	Keep	-0.07973	0.06853	0.923366	0.807348	1.05611	0.2447	0.06082	0.08551	1.06271	0.898705	1.25659	0.4769	-0.05002	0.0456	0.95121	0.86988	1.04014	0.2727	-0.02298	0.05308	0.977282	0.880734	1.08443	0.6651
AGAP1	ENSG00000157985	synonymous SNV	P335P	FALSE	0.339649	34925.5	PASS	FALSE	1.89191	15.54	2	2:236617869:A:G	236617869	A	rs8178995	9904	0.255417	0.4418	1.291	0.5431	3.069	0.5632	0.001212	1.372	1.086	3.94323	0.469118	33.1486	0.2065	Keep	0.07197	0.6213	1.07462	0.317906	3.63279	0.9078	-0.573	0.9395	0.563831	0.0894568	3.55729	0.542	0.3824	0.5309	1.4658	0.517783	4.14955	0.4714	-0.1631	0.5089	0.849506	0.313486	2.3032	0.7486
FLNC	ENSG00000128591	synonymous SNV	F2649F	FALSE	0.57912	59549.7	PASS	FALSE	1.9622	15.97	7	7:128498228:C:T	128498228	T	rs368849358	9904	-0.252959	0.4375	0.7765	0.3294	1.831	0.5632	0.001212	-0.5453	0.6139	0.579668	0.173948	1.93073	0.3744	Keep	0.6795	0.8938	1.97289	0.342323	11.3702	0.4471	-0.8063	0.902	0.446507	0.07623	2.61562	0.3714	-0.0819	0.4983	0.921364	0.346802	2.4466	0.8694	0.02703	0.6212	1.0274	0.304221	3.47293	0.9653
DNHD1	ENSG00000179532	synonymous SNV	L2943L	FALSE	0.0667762	6866.46	PASS	FALSE	-0.958862	0.019	11	11:6579354:C:G	6579354	C	rs16915382	9904	0.0266419	0.04691	1.027	0.9372	1.126	0.5632	0.1232	0.1478	0.07275	1.15928	1.00518	1.33683	0.04225	Keep	-0.0307	0.0814	0.969766	0.826794	1.13746	0.706	-0.1246	0.09825	0.88285	0.728258	1.07037	0.2049	0.07712	0.05361	1.08017	0.972427	1.19985	0.1503	-0.06732	0.0623	0.934896	0.827455	1.05631	0.2798
BTBD11	ENSG00000151136	nonsynonymous SNV	G1076S	FALSE	0.0767026	7887.17	PASS	FALSE	3.78247	23.4	12	12:108051406:A:G	108051406	A	rs12303478	9904	-0.0305623	0.05287	0.9699	0.8744	1.076	0.5632	0.09173	-0.0869	0.08423	0.916769	0.777245	1.08132	0.3022	Keep	-0.05704	0.08799	0.944556	0.794931	1.12232	0.5169	0.1247	0.1104	1.13281	0.912479	1.40649	0.2584	-0.08257	0.06046	0.920747	0.817831	1.03659	0.1721	0.001232	0.0682	1.00123	0.875991	1.14442	0.9856
AKAP6	ENSG00000151320	nonsynonymous SNV	N558D	FALSE	0.95661	98366.3	PASS	FALSE	-1.71016	0.002	14	14:33015531:A:G	33015531	G	rs35210906	9904	-0.0910194	0.1574	0.913	0.6707	1.243	0.5632	0.009239	-0.04126	0.2396	0.95958	0.600015	1.53465	0.8633	Keep	-0.2063	0.2643	0.813589	0.484712	1.36574	0.4351	-0.03014	0.3506	0.97031	0.488068	1.929	0.9315	-0.1077	0.176	0.897897	0.635909	1.26782	0.5408	-0.1339	0.2093	0.874678	0.580306	1.31824	0.5222
ZNF554	ENSG00000172006	nonsynonymous SNV	G237E	FALSE	0.307106	31579.1	PASS	FALSE	-1.05603	0.012	19	19:2833943:A:G	2833943	A	rs34753687	9904	0.0629748	0.1083	1.065	0.861	1.316	0.5632	0.02055	0.1945	0.1805	1.2147	0.852826	1.73014	0.2812	Keep	0.1459	0.1732	1.15708	0.823987	1.62482	0.3995	-0.3308	0.2199	0.718349	0.466825	1.10539	0.1325	0.1621	0.1241	1.17598	0.922046	1.49975	0.1916	-0.02688	0.1359	0.973478	0.745798	1.27061	0.8432
HECW1	ENSG00000002746	synonymous SNV	R1199R	FALSE	0.338277	34784.3	PASS	FALSE	0.348435	6.152	7	7:43540887:A:C	43540887	C	rs17339479	9904	0.0217615	0.03734	1.022	0.9497	1.099	0.5632	0.2189	-0.01521	0.05765	0.984905	0.879677	1.10272	0.7919	Remove	-0.00112	0.0638	0.998881	0.881439	1.1319	0.986	0.09291	0.07905	1.09736	0.939855	1.2812	0.2399	-0.002511	0.0425	0.997492	0.917769	1.08413	0.9529	0.03974	0.04924	1.04054	0.944802	1.14603	0.4197
CSF2RB	ENSG00000100368	nonsynonymous SNV	E249Q	TRUE	0.296741	30513.3	PASS	FALSE	1.07176	11.06	22	22:37326443:C:G	37326443	C	rs16845	9904	0.0363319	0.06368	1.037	0.9158	1.175	0.5633	0.06114	-0.1315	0.09625	0.876779	0.726076	1.05884	0.1719	Remove	-0.02706	0.1113	0.973303	0.782548	1.21046	0.8079	0.4929	0.1397	1.63706	1.24496	2.15244	0.0004173	-0.07948	0.07234	0.923596	0.801476	1.06428	0.2719	0.1765	0.08557	1.19303	1.00883	1.41086	0.03914
TNFRSF14	ENSG00000157873	nonsynonymous SNV	A117T	FALSE	0.0874356	8990.82	PASS	FALSE	-0.867132	0.03	1	1:2491306:A:G	2491306	A	rs2234163	9904	-0.108699	0.188	0.897	0.6206	1.297	0.5633	0.006714	-0.128	0.2746	0.879853	0.513708	1.50697	0.6412	Keep	-0.0455	0.3633	0.95552	0.46879	1.9476	0.9003	-0.05992	0.3795	0.94184	0.44767	1.98159	0.8745	-0.08171	0.2163	0.921539	0.603083	1.40804	0.7056	-0.008171	0.2601	0.991862	0.595711	1.65136	0.9749
CCDC178	ENSG00000166960	nonsynonymous SNV	L49I	FALSE	0.404378	41581.4	PASS	FALSE	0.321465	5.9	18	18:30969567:G:T	30969567	T	rs76952832	9904	0.0573251	0.09994	1.059	0.871	1.289	0.5633	0.02363	0.00988	0.1565	1.00993	0.743193	1.37232	0.9496	Keep	0.05913	0.1664	1.06091	0.765597	1.47006	0.7224	0.2085	0.2127	1.23183	0.811801	1.86899	0.3271	0.02038	0.1138	1.02059	0.816523	1.27558	0.8579	0.0863	0.1302	1.09013	0.844509	1.4072	0.5076
CLHC1	ENSG00000162994	synonymous SNV	Q473Q	FALSE	0.963798	99105.4	PASS	FALSE	-1.31863	0.004	2	2:55404883:C:T	55404883	C	rs13032294	9904	-0.0393647	0.06803	0.9614	0.8414	1.099	0.5633	0.05281	-0.02898	0.1034	0.971436	0.793184	1.1897	0.7793	Remove	-0.1523	0.114	0.858731	0.68674	1.07374	0.1816	0.09238	0.1539	1.09678	0.811152	1.4829	0.5483	-0.08127	0.07591	0.921945	0.794534	1.06984	0.2843	-0.04772	0.09075	0.953401	0.798037	1.13894	0.599
KIAA1586	ENSG00000168116	nonsynonymous SNV	I716V	FALSE	0.667462	68633.7	PASS	FALSE	-0.015036	2.444	6	6:56919443:A:G	56919443	G	rs61740375	9903	0.0334348	0.05864	1.034	0.9222	1.16	0.5634	0.07351	0.006438	0.08913	1.00646	0.8451	1.19854	0.9424	Keep	0.007538	0.0997	1.00757	0.828698	1.22507	0.9397	0.1792	0.1287	1.19626	0.929489	1.53957	0.1639	0.01331	0.06605	1.0134	0.890297	1.1535	0.8403	0.06203	0.07797	1.06399	0.913219	1.23974	0.4263
OR9G9;OR9G4	ENSG00000181325	.	NA	FALSE	0.329946	33927.7	PASS	FALSE	-0.795701	0.044	11	11:56508541:C:T	56508541	T	rs11228759	9904	0.0314987	0.05433	1.032	0.9277	1.148	0.5634	0.08749	0.02277	0.08294	1.02303	0.869532	1.20358	0.7837	Remove	0.08081	0.09032	1.08416	0.908273	1.29408	0.3709	-0.03309	0.1216	0.967451	0.762388	1.22777	0.7855	0.05111	0.06074	1.05244	0.934317	1.18554	0.4001	0.02731	0.07208	1.02769	0.892258	1.18365	0.7048
B4GALT5	ENSG00000158470	synonymous SNV	L193L	FALSE	0.194191	19968.2	PASS	FALSE	.	.	20	20:48259034:A:G	48259034	A	rs2235855	9904	-0.0178585	0.03085	0.9823	0.9247	1.044	0.5635	0.4513	-0.07783	0.04763	0.925122	0.842653	1.01564	0.1022	Keep	0.07114	0.05219	1.07373	0.96933	1.18934	0.1729	-0.0238	0.06636	0.976481	0.857358	1.11216	0.7199	-0.005299	0.03491	0.994715	0.928932	1.06517	0.8794	0.03399	0.04075	1.03457	0.955147	1.12064	0.4043
PABPC3	ENSG00000151846	synonymous SNV	V143V	FALSE	0.0430498	4426.72	PASS	FALSE	-0.300059	0.664	13	13:25670765:A:G	25670765	G	rs113684394	9904	0.175633	0.3042	1.192	0.6567	2.164	0.5635	0.002474	0.5688	0.5812	1.76615	0.565356	5.51791	0.3277	Keep	-0.305	0.4482	0.737123	0.306358	1.77429	0.4962	0.9184	0.7618	2.50528	0.56293	11.1563	0.228	-0.01412	0.3392	0.985979	0.507175	1.91688	0.9668	-0.03757	0.3722	0.963127	0.464404	1.99751	0.9196
UBXN11	ENSG00000158062	nonsynonymous SNV	Y150C	FALSE	0.51805	53270	PASS	FALSE	5.90755	27.5	1	1:26620806:C:T	26620806	C	rs56039743	9904	0.0843411	0.1455	1.088	0.8178	1.447	0.5635	0.0109	-0.09488	0.2213	0.909482	0.589371	1.4034	0.6681	Remove	0.4744	0.2486	1.60705	0.987193	2.6164	0.05637	-0.2298	0.3124	0.794693	0.430848	1.46594	0.462	0.1767	0.165	1.19327	0.863467	1.64889	0.2845	0.1782	0.193	1.19506	0.818649	1.74438	0.3558
ALMS1	ENSG00000116127	nonsynonymous SNV	D2154G	FALSE	0.0661127	6798.24	PASS	FALSE	1.46405	13.12	2	2:73680118:A:G	73680118	G	rs58093963	9903	0.273076	0.4728	1.314	0.5202	3.319	0.5635	0.00106	0.5501	1.167	1.73343	0.176048	17.0645	0.6373	Remove	-0.09662	0.7756	0.907901	0.198493	4.1537	0.9009	0.8257	0.7239	2.28348	0.552612	9.44042	0.254	-0.07598	0.6398	0.926835	0.264477	3.24787	0.9055	0.4218	0.5325	1.5247	0.536923	4.33187	0.4283
BIRC7	ENSG00000101197	nonsynonymous SNV	H164R	FALSE	0.267271	27482.9	PASS	FALSE	-0.990908	0.017	20	20:61869789:A:G	61869789	G	rs61737392	9904	0.267734	0.4633	1.307	0.5271	3.24	0.5635	0.001161	NA	NA	NA	NA	NA	NA	Remove	-0.274	0.7107	0.760332	0.188813	3.06179	0.6998	-5.534e-05	0.8145	0.999945	0.202706	4.93326	0.9999	0.4306	0.6079	1.53818	0.467292	5.06321	0.4787	-0.2765	0.5385	0.758434	0.263949	2.17929	0.6076
SELPLG	ENSG00000110876	nonsynonymous SNV	T120M	TRUE	0.145143	14924.7	PASS	FALSE	-0.871832	0.03	12	12:109017773:A:G	109017773	A	rs147444406	9904	0.270027	0.4675	1.31	0.524	3.274	0.5636	0.00106	0.6578	0.744	1.93054	0.449149	8.29788	0.3766	Keep	1.127	1.177	3.08638	0.306972	31.0004	0.3385	-0.3196	0.7493	0.72644	0.167294	3.15504	0.6697	0.787	0.6247	2.1968	0.645713	7.47078	0.2078	0.1792	0.6052	1.19626	0.365313	3.91572	0.7671
PTPRU	ENSG00000060656	synonymous SNV	G868G	FALSE	0.482064	49569.7	PASS	FALSE	1.12676	11.36	1	1:29630464:G:T	29630464	T	rs141680370	9904	-0.106139	0.1838	0.8993	0.6272	1.289	0.5636	0.007068	0.3223	0.2957	1.3803	0.773214	2.46428	0.2756	Keep	-0.2479	0.3234	0.780438	0.414037	1.47108	0.4434	-0.694	0.3758	0.499574	0.23907	1.04344	0.06477	0.06445	0.2115	1.06657	0.704618	1.61446	0.7606	-0.3847	0.2443	0.680655	0.421684	1.09858	0.1152
CSMD2	ENSG00000121904	synonymous SNV	N989N	FALSE	0.764797	78642.6	PASS	FALSE	1.00827	10.71	1	1:34189831:A:G	34189831	A	rs146958735	9904	-0.136966	0.2372	0.872	0.5477	1.388	0.5636	0.00414	-0.1664	0.3678	0.846707	0.411807	1.7409	0.6509	Keep	0.1264	0.468	1.13474	0.453482	2.84056	0.787	-0.1865	0.4469	0.829859	0.345764	1.99232	0.6764	0.005818	0.2865	1.00583	0.573613	1.76368	0.9838	-0.09952	0.3176	0.905272	0.485828	1.68691	0.754
RCOR3	ENSG00000117625	synonymous SNV	D207D	FALSE	0.023188	2384.37	PASS	FALSE	-0.154781	1.357	1	1:211451467:C:T	211451467	C	rs11577985	9904	-0.0241902	0.04182	0.9761	0.8993	1.06	0.5636	0.1579	0.01992	0.0658	1.02012	0.896641	1.16056	0.7621	Keep	-0.02586	0.07178	0.974472	0.846538	1.12165	0.7187	-0.08703	0.08516	0.91665	0.775769	1.08316	0.3068	-9.378e-05	0.04814	0.999906	0.909873	1.09885	0.9984	-0.04645	0.05448	0.954612	0.857958	1.06219	0.3939
NYAP1	ENSG00000166924	synonymous SNV	T827T	FALSE	0.00575596	591.874	PASS	FALSE	1.21918	11.85	7	7:100091478:C:G	100091478	G	rs576364914	9841	-0.277336	0.4802	0.7578	0.2957	1.942	0.5636	0.001067	1.159	1.081	3.18674	0.383084	26.5227	0.2836	Keep	-1.34	0.7986	0.261846	0.0547488	1.25295	0.09342	NA	NA	NA	NA	NA	NA	-0.326	0.4696	0.721805	0.287653	1.81212	0.4876	-1.44	0.8018	0.236928	0.0491932	1.14008	0.07243
GRK7	ENSG00000114124	nonsynonymous SNV	D402N	FALSE	0.807779	83062.3	PASS	FALSE	6.12296	28.3	3	3:141526640:A:G	141526640	A	rs150840377	9904	0.146694	0.2538	1.158	0.7041	1.904	0.5636	0.003786	0.2208	0.4163	1.24707	0.551563	2.82074	0.5958	Keep	-0.1889	0.4346	0.827869	0.353101	1.94022	0.6638	0.5634	0.5316	1.75663	0.61965	4.97786	0.2892	0.05118	0.2944	1.05251	0.591082	1.87423	0.862	0.08717	0.3227	1.09108	0.57961	2.05382	0.7871
FAT1	ENSG00000083857	synonymous SNV	R3420R	FALSE	0.196888	20245.6	PASS	FALSE	-0.135664	1.479	4	4:187527314:C:T	187527314	C	rs74424517	9904	0.0806579	0.1392	1.084	0.825	1.424	0.5636	0.01247	0.06676	0.2268	1.06904	0.685436	1.66746	0.7685	Remove	0.1426	0.2463	1.15327	0.711628	1.86881	0.5627	-0.003154	0.2577	0.996851	0.601517	1.65202	0.9902	0.1202	0.1655	1.12772	0.815299	1.56002	0.4676	0.08753	0.1773	1.09148	0.771129	1.54496	0.6214
PHF2	ENSG00000197724	synonymous SNV	P786P	FALSE	0.165863	17055.4	PASS	FALSE	1.68521	14.32	9	9:96435876:A:G	96435876	A	rs140677384	9899	-0.138458	0.2398	0.8707	0.5442	1.393	0.5636	0.00394	0.2245	0.3552	1.2517	0.624003	2.5108	0.5273	Remove	-0.2529	0.5382	0.776546	0.27036	2.23	0.6385	-0.4847	0.471	0.615882	0.244632	1.55038	0.3035	0.09337	0.2889	1.09787	0.623192	1.93402	0.7465	-0.3983	0.3467	0.671461	0.340275	1.32472	0.2506
LRP5	ENSG00000162337	synonymous SNV	N731N	FALSE	0.764884	78651.5	PASS	FALSE	1.82625	15.14	11	11:68177483:C:T	68177483	T	rs147388442	9904	0.183987	0.3191	1.202	0.6433	2.247	0.5636	0.002423	-0.2791	0.5321	0.756464	0.266602	2.14642	0.5999	Remove	0.09039	0.6318	1.0946	0.317271	3.77726	0.8862	0.8083	0.5324	2.24409	0.790492	6.37255	0.1289	-0.1408	0.403	0.868663	0.394278	1.91382	0.7268	0.5082	0.4039	1.6623	0.753294	3.6693	0.2082
DDX43	ENSG00000080007	synonymous SNV	Q629Q	FALSE	0.875579	90034.1	PASS	FALSE	.	.	6	6:74125888:A:G	74125888	A	rs311685	9904	-0.0176549	0.03057	0.9825	0.9254	1.043	0.5636	0.4517	-0.03579	0.04764	0.964843	0.878798	1.05927	0.4524	Remove	-0.06869	0.05182	0.933616	0.843412	1.03342	0.185	0.08777	0.06449	1.09174	0.962116	1.23887	0.1735	-0.05064	0.03487	0.950621	0.887808	1.01786	0.1464	-0.006718	0.04007	0.993305	0.918274	1.07447	0.8669
GOLM1	ENSG00000135052	nonsynonymous SNV	G370E	FALSE	0.251834	25895.6	PASS	FALSE	3.42275	23	9	9:88648217:C:T	88648217	T	rs142242230	9904	0.108854	0.1891	1.115	0.7699	1.616	0.5637	0.006513	-0.04464	0.3068	0.956342	0.524138	1.7449	0.8843	Keep	-0.2945	0.2966	0.744904	0.41657	1.33216	0.3207	1.398	0.5115	4.0471	1.48528	11.0342	0.00627	-0.19	0.211	0.826959	0.546894	1.25032	0.3677	0.2102	0.2392	1.23392	0.772132	1.9721	0.3795
NUP188	ENSG00000095319	nonsynonymous SNV	E1260D	FALSE	0.727215	74778	PASS	FALSE	2.20533	17.54	9	9:131762021:G:T	131762021	T	rs147959429	9904	0.114221	0.1981	1.121	0.7604	1.653	0.5637	0.006058	0.2801	0.311	1.32326	0.719355	2.43391	0.3678	Keep	0.0318	0.3696	1.03231	0.500274	2.13017	0.9314	-0.07529	0.375	0.927474	0.444769	1.93421	0.8409	0.2068	0.2352	1.22974	0.775537	1.95014	0.3792	-0.01813	0.2633	0.982033	0.586079	1.64543	0.9451
AHNAK	ENSG00000124942	nonsynonymous SNV	D4216E	FALSE	0.817512	84063.1	PASS	FALSE	2.22766	17.69	11	11:62289241:G:T	62289241	T	rs144527043	9904	-0.211586	0.3665	0.8093	0.3946	1.66	0.5637	0.001565	-0.1295	0.6146	0.878535	0.263421	2.92999	0.8331	Keep	-0.6797	0.6341	0.506769	0.146168	1.75611	0.2837	0.4474	0.7747	1.56424	0.342666	7.14205	0.5636	-0.4302	0.4393	0.650379	0.274996	1.53849	0.3275	-0.2483	0.4535	0.780126	0.32078	1.89743	0.584
KRI1	ENSG00000129347	nonsynonymous SNV	V279L	FALSE	0.854157	87831.3	PASS	FALSE	0.413446	6.73	19	19:10670596:C:G	10670596	G	rs142580156	9903	-0.190192	0.3294	0.8268	0.4335	1.577	0.5637	0.002171	-0.5502	0.5111	0.576834	0.211824	1.57067	0.2817	Keep	-0.08419	0.5182	0.919257	0.332871	2.53831	0.8709	0.2329	0.7571	1.26226	0.286218	5.5678	0.7584	-0.3204	0.3657	0.725859	0.354517	1.48661	0.3811	-0.0027	0.4237	0.997304	0.434656	2.28828	0.9949
TEDDM1	ENSG00000203730	synonymous SNV	V105V	FALSE	0.543719	55909.5	PASS	FALSE	0.425924	6.836	1	1:182369306:A:G	182369306	A	rs143934864	9904	0.205387	0.3555	1.228	0.6117	2.465	0.5637	0.001817	-0.2515	0.5492	0.777633	0.265007	2.28142	0.647	Keep	0.9118	0.7283	2.4888	0.597142	10.3709	0.2106	-0.09552	0.7157	0.9089	0.223577	3.69507	0.8938	0.1607	0.4313	1.17433	0.504241	2.73464	0.7096	0.4895	0.4715	1.6315	0.647588	4.11237	0.2991
TMEM129	ENSG00000168936	nonsynonymous SNV	L83I	FALSE	3.21152e-05	3.30234	PASS	FALSE	-0.383859	0.423	4	4:1720312:G:T	1720312	T	rs798752	9638	0.0685928	0.1181	1.071	0.8494	1.349	0.5637	0.0167	-0.3649	0.2126	0.694266	0.457627	1.0532	0.08612	Keep	0.1882	0.1807	1.20707	0.847131	1.72013	0.2975	0.3104	0.2308	1.36397	0.867708	2.14427	0.1786	-0.08116	0.1374	0.922046	0.704336	1.20707	0.5549	0.2326	0.1412	1.26188	0.956839	1.66413	0.09946
F2RL2	ENSG00000164220	nonsynonymous SNV	N250D	FALSE	0.144004	14807.6	PASS	FALSE	-1.74894	0.002	5	5:75913784:C:T	75913784	C	rs2069683	9904	0.119559	0.2074	1.127	0.7507	1.692	0.5637	0.005604	0.2253	0.2997	1.2527	0.696213	2.25376	0.4522	Keep	0.02072	0.3833	1.02094	0.48162	2.16409	0.9569	-0.02798	0.4601	0.972408	0.394633	2.39624	0.9515	0.1814	0.233	1.19889	0.75942	1.89269	0.4361	-0.02341	0.2946	0.976862	0.548318	1.7402	0.9367
SART1	ENSG00000175467	nonsynonymous SNV	P483L	FALSE	0.359889	37006.7	PASS	FALSE	-0.17118	1.258	11	11:65735168:C:T	65735168	T	rs143607098	9904	0.139762	0.2425	1.15	0.7151	1.85	0.5637	0.00414	0.1704	0.371	1.18578	0.573097	2.45346	0.646	Keep	0.3869	0.3948	1.47241	0.679159	3.19312	0.3271	-0.4682	0.5707	0.626128	0.204538	1.91612	0.412	0.2504	0.2714	1.28454	0.754575	2.1865	0.3562	0.09916	0.3196	1.10424	0.590196	2.06597	0.7564
AKAP11	ENSG00000023516	synonymous SNV	S300S	FALSE	0.698646	71840.3	PASS	FALSE	-0.807862	0.041	13	13:42873782:A:G	42873782	A	rs9525605	9904	0.0382587	0.06571	1.039	0.9132	1.181	0.5637	0.05912	-0.04101	0.101	0.95982	0.787494	1.16988	0.6846	Remove	0.1314	0.1107	1.14042	0.91798	1.41694	0.2352	0.06136	0.1426	1.06328	0.804045	1.40607	0.667	0.02644	0.07436	1.02679	0.887541	1.18792	0.7222	0.1037	0.08686	1.10927	0.935579	1.31508	0.2327
CLSTN2	ENSG00000158258	synonymous SNV	Q321Q	FALSE	0.464544	47768.1	PASS	FALSE	.	.	3	3:140167536:A:G	140167536	A	rs2081803	9904	0.0256677	0.04417	1.026	0.9408	1.119	0.5638	0.1399	-0.0968	0.06812	0.907738	0.794295	1.03739	0.1553	Keep	0.14	0.07448	1.15027	0.994052	1.33109	0.06013	0.104	0.09543	1.1096	0.920305	1.33776	0.2758	0.004998	0.05002	1.00501	0.911148	1.10849	0.9204	0.117	0.05837	1.12412	1.00258	1.26036	0.04506
SRA1	ENSG00000213523	nonsynonymous SNV	I179T	FALSE	0.293583	30188.6	PASS	FALSE	5.87221	27.4	5	5:139930460:A:G	139930460	G	rs148108594	9904	0.219136	0.3803	1.245	0.5911	2.624	0.5638	0.001666	0.5884	0.8346	1.8011	0.350989	9.24423	0.4808	Keep	1.199	0.8257	3.3168	0.65731	16.7266	0.1466	-0.4979	0.6624	0.607806	0.165961	2.22621	0.4522	0.8119	0.5839	2.25218	0.717129	7.07099	0.1644	0.2433	0.45	1.27545	0.527926	3.08022	0.5888
PSPH	ENSG00000146733	nonsynonymous SNV	T152I	FALSE	0.121149	12457.6	PASS	FALSE	4.77817	24.7	7	7:56082831:A:G	56082831	A	rs147304638	9904	0.254642	0.4414	1.29	0.5431	3.065	0.5638	0.001212	-0.4377	0.7142	0.645519	0.159295	2.61719	0.54	Keep	NA	NA	NA	NA	NA	NA	0.4353	0.71	1.54543	0.384312	6.21521	0.5398	0.2719	0.5929	1.31246	0.410533	4.19545	0.6466	0.8565	0.6239	2.3549	0.693295	7.99647	0.1698
MYC	ENSG00000136997	nonsynonymous SNV	N26S	FALSE	0.993705	102181	PASS	FALSE	4.54549	24.3	8	8:128750540:A:G	128750540	G	rs4645959	9903	-0.0464629	0.08056	0.9546	0.8151	1.118	0.5638	0.03706	-0.07909	0.1258	0.923957	0.722022	1.18235	0.5296	Keep	-0.02095	0.1389	0.979268	0.745948	1.28557	0.8801	0.02247	0.1679	1.02272	0.735945	1.4212	0.8935	-0.06661	0.09259	0.93556	0.780282	1.12176	0.4719	-0.003512	0.1062	0.996494	0.809288	1.22703	0.9736
ELF3	ENSG00000163435	synonymous SNV	D172D	FALSE	0.418943	43079.1	PASS	FALSE	0.807042	9.507	1	1:201981805:C:T	201981805	T	rs35927825	9904	0.151003	0.262	1.163	0.6961	1.944	0.5638	0.003433	0.8826	0.4664	2.41718	0.968933	6.03153	0.05845	Keep	-0.102	0.4748	0.90303	0.355938	2.29011	0.8299	-0.4394	0.4888	0.644423	0.247091	1.67984	0.3687	0.4107	0.3181	1.50787	0.808318	2.81229	0.1967	-0.2423	0.3402	0.784821	0.402927	1.52867	0.4763
DST	ENSG00000151914	nonsynonymous SNV	V4502A	FALSE	0.491463	50536.2	PASS	FALSE	-0.175611	1.232	6	6:56437021:A:G	56437021	G	rs9464393	9904	-0.169958	0.2944	0.8437	0.4738	1.502	0.5638	0.002676	-0.3152	0.5066	0.729643	0.27036	1.96954	0.5338	Remove	-0.3902	0.4965	0.676921	0.255892	1.7914	0.4319	0.418	0.5588	1.51892	0.508088	4.54033	0.4544	-0.4089	0.3544	0.664381	0.331542	1.33069	0.2485	-0.03252	0.3629	0.968003	0.475304	1.97131	0.9286
RNF213	ENSG00000173821	nonsynonymous SNV	V3990I	FALSE	0.809435	83232.6	PASS	FALSE	-0.583295	0.137	17	17:78338303:A:G	78338303	A	rs147900479	9904	0.193097	0.3348	1.213	0.6294	2.339	0.5638	0.002019	-0.09118	0.5017	0.912853	0.341298	2.44049	0.8558	Remove	-0.219	0.6295	0.803322	0.233868	2.75936	0.7279	1.23	0.8045	3.42123	0.7073	16.5602	0.1261	-0.1437	0.3877	0.866148	0.405109	1.85188	0.7109	0.4865	0.465	1.62661	0.653835	4.0471	0.2955
WDFY1	ENSG00000085449	synonymous SNV	T143T	FALSE	0.880145	90503.6	PASS	FALSE	1.69543	14.38	2	2:224765956:C:T	224765956	T	rs2272317	9904	0.0843411	0.1464	1.088	0.8167	1.45	0.5639	0.01136	-0.08805	0.2276	0.915715	0.586138	1.43061	0.6989	Keep	0.5106	0.2548	1.66629	1.01122	2.7456	0.0451	-0.3182	0.3043	0.727457	0.400677	1.32075	0.2957	0.1741	0.1689	1.19017	0.854704	1.65748	0.3027	0.2226	0.1922	1.24932	0.857272	1.82084	0.2467
PAOX	ENSG00000148832	nonsynonymous SNV	A352V	FALSE	0.284581	29262.9	PASS	FALSE	-0.005372	2.535	10	10:135197650:C:T	135197650	T	rs141232448	9904	-0.0711738	0.1234	0.9313	0.7313	1.186	0.5639	0.01525	-0.09582	0.1914	0.908628	0.624315	1.32234	0.6167	Keep	0.1333	0.2298	1.14259	0.728185	1.79284	0.5619	-0.1802	0.2378	0.835103	0.523929	1.33096	0.4485	-0.007133	0.147	0.992892	0.744383	1.32432	0.9613	-0.01926	0.1631	0.980924	0.712554	1.3504	0.906
ARHGEF33	ENSG00000214694;ENSG00000269210	nonsynonymous SNV	S521T	FALSE	0.0885348	9103.86	PASS	FALSE	3.11616	22.6	2	2:39187008:C:G	39187008	C	rs201925961	9904	-0.0877389	0.1521	0.916	0.6798	1.234	0.5639	0.0107	-0.07034	0.2329	0.932077	0.590492	1.47123	0.7626	Keep	-0.009991	0.2495	0.990059	0.607137	1.61446	0.9681	-0.4075	0.3583	0.665311	0.329559	1.34272	0.2553	-0.03957	0.1694	0.961203	0.68963	1.33964	0.8153	-0.1471	0.2042	0.863208	0.57851	1.28788	0.4711
ISG15	ENSG00000187608	nonsynonymous SNV	S83N	FALSE	0.962852	99008.1	PASS	FALSE	-0.033441	2.276	1	1:949608:A:G	949608	A	rs1921	9904	0.0178399	0.03166	1.018	0.9572	1.084	0.5639	0.3878	-0.01303	0.04905	0.987055	0.896551	1.08666	0.7905	Remove	0.03153	0.05336	1.03203	0.929545	1.1458	0.5546	0.0697	0.06768	1.07219	0.939	1.22422	0.303	0.007366	0.0359	1.00739	0.938943	1.08084	0.8374	0.03959	0.04162	1.04038	0.958879	1.12885	0.3415
AFAP1L2	ENSG00000169129	synonymous SNV	R588R	FALSE	0.805371	82814.7	PASS	FALSE	.	.	10	10:116060387:C:T	116060387	T	rs2286396	9904	-0.0234734	0.04075	0.9768	0.9018	1.058	0.5639	0.1671	-0.01496	0.06357	0.985151	0.869706	1.11583	0.814	Remove	-0.05061	0.06939	0.950649	0.829776	1.08914	0.4658	-0.009681	0.08574	0.990366	0.837194	1.17163	0.9101	-0.02528	0.04654	0.975037	0.89003	1.06815	0.5869	-0.03341	0.05357	0.967142	0.87075	1.0742	0.5328
THAP8	ENSG00000161277	nonsynonymous SNV	P157S	FALSE	0.570838	58698.1	PASS	FALSE	-0.617629	0.113	19	19:36530428:A:G	36530428	A	rs34250145	9887	-0.0297378	0.0515	0.9707	0.8775	1.074	0.5639	0.09664	-0.03084	0.07828	0.969631	0.831686	1.13043	0.6936	Remove	-0.0298	0.08704	0.97064	0.818403	1.15119	0.7321	-0.02412	0.1141	0.976169	0.780516	1.22091	0.8326	-0.03292	0.05785	0.967616	0.863898	1.08377	0.5693	-0.02571	0.06884	0.974618	0.851633	1.11539	0.7088
CYP4F2	ENSG00000186115	nonsynonymous SNV	W12G	FALSE	0.248405	25543	PASS	FALSE	-2.263	0.001	19	19:16008388:A:C	16008388	C	rs3093105	9904	-0.0236781	0.04105	0.9766	0.9011	1.058	0.5639	0.167	-0.002713	0.06272	0.997291	0.881968	1.12772	0.9655	Remove	-0.08264	0.07102	0.920683	0.801076	1.05819	0.2446	0.01097	0.08734	1.01103	0.851973	1.19985	0.9001	-0.03013	0.0466	0.970319	0.885591	1.06311	0.5179	-0.04386	0.05473	0.957088	0.859762	1.06545	0.4229
KIAA0319	ENSG00000137261	synonymous SNV	F657F	FALSE	0.727921	74850.7	PASS	FALSE	1.70969	14.46	6	6:24570151:A:G	24570151	A	rs41271797	9904	0.244514	0.4238	1.277	0.5565	2.931	0.564	0.001262	0.1205	0.6452	1.12806	0.318542	3.99483	0.8519	Keep	0.9657	0.8487	2.62663	0.497779	13.8599	0.2551	-0.04353	0.8098	0.957404	0.195734	4.68329	0.9571	0.4152	0.499	1.51467	0.569555	4.02691	0.4054	0.4373	0.5719	1.54852	0.504847	4.74931	0.4444
SVEP1	ENSG00000165124	nonsynonymous SNV	K1416Q	FALSE	0.0762562	7841.27	PASS	FALSE	2.13696	17.1	9	9:113209195:G:T	113209195	G	rs1889323	9902	0.0237165	0.04073	1.024	0.9452	1.109	0.564	0.1679	-0.05549	0.06423	0.946021	0.834102	1.07293	0.3876	Keep	0.0825	0.06796	1.086	0.950564	1.24073	0.2248	0.1111	0.08582	1.11751	0.944509	1.3222	0.1954	-0.0006201	0.04645	0.99938	0.912424	1.09462	0.9893	0.0803	0.05293	1.08361	0.976833	1.20202	0.1292
POLG	ENSG00000140521	nonsynonymous SNV	G268A	FALSE	0.759867	78135.6	PASS	FALSE	5.92888	27.6	15	15:89873364:C:G	89873364	G	rs61752784	9904	0.134531	0.2325	1.144	0.725	1.804	0.564	0.004342	0.04252	0.3415	1.04344	0.534245	2.03786	0.9009	Keep	0.2506	0.4241	1.2848	0.559563	2.95057	0.5546	0.1887	0.4952	1.20768	0.457536	3.18674	0.7032	0.1517	0.2661	1.16381	0.690872	1.9605	0.5686	0.232	0.3189	1.26112	0.675029	2.35585	0.4669
GPR45	ENSG00000135973	synonymous SNV	A226A	FALSE	0.274134	28188.7	PASS	FALSE	0.771722	9.288	2	2:105858993:C:G	105858993	G	rs140158310	9900	-0.156888	0.2718	0.8548	0.5018	1.456	0.564	0.003131	0.1367	0.4154	1.14648	0.507936	2.58778	0.7421	Keep	-0.09759	0.4377	0.907021	0.38462	2.13892	0.8236	-1.032	0.7736	0.356294	0.078238	1.62369	0.1824	0.02105	0.2995	1.02127	0.567792	1.83694	0.944	-0.4188	0.3721	0.657836	0.317271	1.36411	0.2603
PGC	ENSG00000096088	synonymous SNV	S188S	FALSE	0.44893	46162.6	PASS	FALSE	0.668535	8.62	6	6:41710111:A:G	41710111	A	rs61731757	9904	0.0788112	0.1373	1.082	0.8271	1.417	0.564	0.01242	-0.211	0.2093	0.809774	0.537246	1.22055	0.3135	Keep	0.2119	0.2177	1.23602	0.806703	1.89383	0.3305	0.6346	0.351	1.88627	0.948143	3.75467	0.07057	-0.03702	0.1513	0.963657	0.71634	1.29628	0.8067	0.3096	0.1825	1.36288	0.952981	1.94897	0.08987
NLRC5	ENSG00000140853	synonymous SNV	L1552L	FALSE	0.382556	39337.4	PASS	FALSE	-0.315401	0.613	16	16:57104519:A:G	57104519	G	rs79567966	9904	0.0601539	0.1045	1.062	0.8655	1.303	0.564	0.02176	0.00025	0.1678	1.00025	0.719859	1.38986	0.9988	Keep	0.04316	0.179	1.0441	0.735062	1.48305	0.8095	0.1889	0.2071	1.20792	0.804849	1.81267	0.3618	0.01686	0.1217	1.017	0.801236	1.29085	0.8898	0.1125	0.1344	1.11907	0.859934	1.45616	0.4025
DOPEY2	ENSG00000142197	nonsynonymous SNV	R2055C	FALSE	0.948645	97547.3	PASS	FALSE	8.19868	35	21	21:37660314:C:T	37660314	T	rs145488940	9904	0.223144	0.3865	1.25	0.5859	2.666	0.564	0.001666	0.9045	0.7045	2.4707	0.621077	9.82569	0.1992	Remove	0.4186	0.6389	1.51983	0.434439	5.31748	0.5124	-0.9406	0.7599	0.390394	0.0880368	1.731	0.2158	0.6738	0.4571	1.96168	0.800835	4.80665	0.1404	-0.1682	0.49	0.845185	0.323356	2.20825	0.7314
MYOF	ENSG00000138119	nonsynonymous SNV	T928M	FALSE	0.556961	57271.2	PASS	FALSE	3.44286	23	10	10:95123803:A:G	95123803	A	rs142449029	9904	-0.196137	0.3402	0.8219	0.4219	1.601	0.5641	0.00207	-0.3667	0.4916	0.693018	0.264477	1.8163	0.4557	Keep	-0.4277	0.6543	0.652007	0.180866	2.35067	0.5133	0.4359	0.7391	1.54635	0.363128	6.58635	0.5553	-0.3605	0.3872	0.697328	0.32628	1.48959	0.3519	-0.0001782	0.4655	0.999822	0.401519	2.48979	0.9997
NLRX1	ENSG00000160703	nonsynonymous SNV	L193V	FALSE	0.0793946	8163.99	PASS	FALSE	4.27139	24	11	11:119044535:C:G	119044535	G	rs150153921	9904	-0.107029	0.1855	0.8985	0.6246	1.293	0.5641	0.006967	-0.1131	0.2535	0.893061	0.543351	1.46771	0.6553	Keep	0.05104	0.3423	1.05236	0.537998	2.05834	0.8815	-0.3836	0.4468	0.681404	0.283938	1.63575	0.3906	-0.005812	0.2029	0.994205	0.668045	1.47964	0.9771	-0.1071	0.2718	0.898436	0.527451	1.53051	0.6936
C1S	ENSG00000182326	synonymous SNV	C147C	FALSE	0.726639	74718.8	PASS	FALSE	0.869978	9.889	12	12:7171620:C:T	7171620	T	rs7965055	9904	0.0334348	0.05716	1.034	0.924	1.156	0.5641	0.07906	-0.04364	0.08922	0.957299	0.803723	1.1402	0.6248	Keep	0.122	0.09838	1.12975	0.931658	1.36999	0.2148	-0.01289	0.1177	0.987193	0.783723	1.24346	0.9129	0.04342	0.06564	1.04438	0.918301	1.1878	0.5083	0.06964	0.07502	1.07212	0.925529	1.24197	0.3533
COL5A3	ENSG00000080573	synonymous SNV	R219R	FALSE	0.730745	75141	PASS	FALSE	1.36671	12.62	19	19:10114759:C:T	10114759	T	rs76321360	9904	0.0392207	0.06741	1.04	0.911	1.186	0.5641	0.05498	0.004799	0.106	1.00481	0.816278	1.23689	0.9639	Keep	0.1596	0.1124	1.17304	0.94119	1.46199	0.1554	-0.08715	0.1429	0.91654	0.692602	1.21288	0.542	0.07492	0.07667	1.0778	0.927428	1.25257	0.3284	0.0627	0.08785	1.06471	0.896282	1.26478	0.4754
ABHD8	ENSG00000127220	nonsynonymous SNV	V42M	FALSE	0.154742	15911.8	PASS	FALSE	5.43335	26.1	19	19:17412365:C:T	17412365	T	rs147808769	9902	-0.160404	0.2782	0.8518	0.4938	1.469	0.5641	0.00303	-0.3302	0.4395	0.71878	0.303613	1.70114	0.4526	Keep	0.2414	0.5028	1.27303	0.475114	3.41098	0.6312	-0.4501	0.5116	0.637564	0.233868	1.73777	0.379	-0.0706	0.3298	0.931835	0.488166	1.77873	0.8305	-0.02807	0.3563	0.97232	0.483599	1.95502	0.9372
PSG3	ENSG00000221826	nonsynonymous SNV	L374Q	FALSE	0.601307	61831.2	PASS	FALSE	-2.7992	0.001	19	19:43233397:A:T	43233397	T	rs141810038	9904	-0.0570996	0.09897	0.9445	0.778	1.147	0.5641	0.02469	0.2033	0.1538	1.22544	0.906595	1.65649	0.1861	Keep	-0.01374	0.1624	0.986354	0.717416	1.35608	0.9326	-0.7816	0.2321	0.457673	0.290254	0.721372	0.0007595	0.1002	0.1104	1.10539	0.890208	1.37245	0.3644	-0.2668	0.1325	0.765826	0.590669	0.992839	0.04399
PRKCSH	ENSG00000130175	synonymous SNV	L453L	FALSE	0.0591018	6077.32	PASS	FALSE	-1.10375	0.01	19	19:11559801:C:T	11559801	C	rs139144555	9904	0.110647	0.1914	1.117	0.7674	1.625	0.5641	0.006412	0.2619	0.2741	1.2994	0.759344	2.22354	0.3392	Remove	0.05658	0.3805	1.05821	0.501977	2.23089	0.8818	-0.09891	0.3867	0.905824	0.424518	1.93286	0.7981	0.2462	0.2205	1.27916	0.830274	1.97072	0.2642	0.0005645	0.2696	1.00056	0.58996	1.69706	0.9983
DSCAML1	ENSG00000177103	synonymous SNV	S1139S	FALSE	0.499387	51350.9	PASS	FALSE	1.64116	14.08	11	11:117335686:A:G	117335686	A	rs61743159	9904	-0.0821867	0.1426	0.9211	0.6965	1.218	0.5642	0.01151	-0.03259	0.2345	0.967935	0.61128	1.53265	0.8895	Keep	0.2013	0.2262	1.22299	0.785135	1.90522	0.3733	-0.7244	0.3036	0.484615	0.267403	0.878622	0.01702	0.05554	0.1624	1.05711	0.768819	1.45339	0.7324	-0.1003	0.18	0.904566	0.635655	1.28711	0.5771
DOCK6	ENSG00000130158	nonsynonymous SNV	A1632V	FALSE	0.0383376	3942.18	PASS	FALSE	2.26195	17.92	19	19:11319636:A:G	11319636	A	rs117328686	9891	-0.100152	0.1738	0.9047	0.6435	1.272	0.5642	0.007937	-0.1675	0.2376	0.845777	0.530943	1.34743	0.4809	Keep	0.1722	0.3306	1.18792	0.621326	2.27095	0.6026	-0.1747	0.3995	0.839709	0.383775	1.83749	0.662	-0.02174	0.1922	0.978495	0.671326	1.42618	0.91	0.02951	0.2548	1.02995	0.625065	1.69706	0.9078
APLP1	ENSG00000105290	.	NA	FALSE	0.02603	2676.61	PASS	FALSE	0.036133	2.941	19	19:36370344:A:C	36370344	A	rs138812813	9904	0.270027	0.4689	1.31	0.5227	3.285	0.5642	0.001161	0.6054	0.5721	1.83198	0.597023	5.62376	0.2899	Keep	-0.4753	1.181	0.621699	0.0614827	6.29024	0.6872	-0.919	1.489	0.398918	0.0215582	7.38906	0.5371	0.4818	0.4863	1.61899	0.624128	4.19965	0.3218	-0.5389	0.9272	0.58339	0.0947987	3.58945	0.5611
OR8G5	ENSG00000255298	nonsynonymous SNV	Y265S	FALSE	0.0531864	5469.05	PASS	FALSE	-1.09963	0.01	11	11:124135516:A:C	124135516	C	rs141463061	9904	-0.0681718	0.1183	0.9341	0.7408	1.178	0.5642	0.01747	0.05153	0.1969	1.05288	0.715839	1.54868	0.7935	Keep	-0.0885	0.2013	0.915303	0.61693	1.35798	0.6602	-0.2373	0.2248	0.788755	0.507631	1.22544	0.2912	-0.03325	0.1397	0.967297	0.735577	1.27201	0.8119	-0.1324	0.1491	0.875991	0.653966	1.17351	0.3748
EPS8	ENSG00000151491	nonsynonymous SNV	A705T	FALSE	0.999394	102766	PASS	FALSE	4.01429	23.6	12	12:15777273:C:T	15777273	T	rs78763451	9904	0.0880109	0.1523	1.092	0.81	1.472	0.5642	0.0101	0.03743	0.2348	1.03814	0.65521	1.64493	0.8733	Keep	0.01966	0.2589	1.01985	0.613976	1.69401	0.9395	0.288	0.3229	1.33376	0.708362	2.51155	0.3724	0.01716	0.173	1.01731	0.724771	1.42789	0.921	0.1247	0.201	1.13281	0.76399	1.67984	0.5349
GFRA4	ENSG00000125861	nonframeshift deletion	p.13_13del	FALSE	7.66293e-12	7.87964e-07	FAIL	FALSE	.	.	20	20:3644007:A:ACAG	3644007	A	.	9901	0.0916672	0.1582	1.096	0.8034	1.494	0.5642	0.009645	-0.2723	0.322	0.761626	0.405149	1.43175	0.3977	Keep	0.3391	0.2793	1.40368	0.811963	2.42686	0.2247	0.0903	0.2402	1.0945	0.68352	1.7526	0.707	0.03088	0.2113	1.03136	0.681608	1.56065	0.8838	0.2447	0.1804	1.27724	0.89691	1.81902	0.1748
PBRM1	ENSG00000163939	synonymous SNV	T910T	FALSE	0.371791	38230.6	PASS	FALSE	0.053202	3.116	3	3:52637631:C:T	52637631	C	rs34341044	9904	-0.0476159	0.08256	0.9535	0.8111	1.121	0.5643	0.0363	-0.06927	0.1245	0.933075	0.731031	1.19089	0.5779	Keep	0.01903	0.1429	1.01921	0.770281	1.34864	0.894	-0.1234	0.1748	0.88391	0.627507	1.24496	0.4799	-0.01835	0.09334	0.981817	0.817667	1.17892	0.8442	-0.03256	0.1104	0.967964	0.779658	1.20178	0.768
CEP44	ENSG00000164118	synonymous SNV	L383L	FALSE	0.66506	68386.8	PASS	FALSE	1.60824	13.9	4	4:175238508:C:T	175238508	T	rs17358230	9904	0.0449734	0.07758	1.046	0.8982	1.217	0.5643	0.04034	-0.03735	0.1189	0.963339	0.763074	1.21616	0.7534	Keep	0.1215	0.132	1.12919	0.871709	1.46258	0.3575	0.09853	0.1663	1.10355	0.796602	1.52883	0.5535	0.03302	0.08783	1.03357	0.870141	1.22777	0.7069	0.1268	0.1027	1.13519	0.928226	1.38819	0.217
RNF8	ENSG00000112130	synonymous SNV	K459K	FALSE	0.434883	44718.2	PASS	FALSE	1.68764	14.34	6	6:37349066:A:G	37349066	A	rs34150698	9904	-0.0321101	0.05575	0.9684	0.8681	1.08	0.5643	0.08168	-0.04621	0.08663	0.954841	0.805735	1.13156	0.5938	Keep	-0.1433	0.09432	0.866494	0.720291	1.04247	0.1288	0.1826	0.121	1.20033	0.946835	1.52151	0.1314	-0.09602	0.06333	0.908446	0.802439	1.02849	0.1294	-0.02223	0.07328	0.978015	0.847131	1.12908	0.7616
RINT1	ENSG00000135249	nonsynonymous SNV	S40C	FALSE	0.408825	42038.7	PASS	FALSE	0.046994	3.052	7	7:105177041:A:T	105177041	T	rs11556986	9904	-0.0226547	0.0393	0.9776	0.9051	1.056	0.5643	0.185	0.01814	0.06212	1.01831	0.901586	1.15016	0.7703	Keep	-0.07347	0.06568	0.929164	0.816932	1.0568	0.2633	-0.04458	0.08249	0.956399	0.813589	1.12423	0.5889	-0.02406	0.04477	0.976227	0.894223	1.06575	0.5909	-0.06349	0.05103	0.938484	0.849166	1.03721	0.2135
NMRK1	ENSG00000106733	synonymous SNV	T123T	FALSE	0.415578	42733	PASS	FALSE	.	.	9	9:77684690:A:C	77684690	A	rs3752955	9904	-0.0177567	0.03079	0.9824	0.9249	1.044	0.5643	0.4561	-0.07055	0.04844	0.931881	0.84747	1.02468	0.1452	Keep	0.009521	0.05121	1.00957	0.913164	1.11617	0.8525	0.04994	0.06537	1.05121	0.924789	1.19494	0.4449	-0.03868	0.03499	0.962059	0.898256	1.03034	0.2689	0.01975	0.04005	1.01995	0.942942	1.10325	0.6218
JMJD1C	ENSG00000171988	synonymous SNV	P1980P	FALSE	0.719324	73966.6	PASS	FALSE	1.30026	12.27	10	10:64952834:C:T	64952834	T	rs34825545	9904	-0.124317	0.2156	0.8831	0.5787	1.348	0.5643	0.005048	-0.3501	0.3215	0.704618	0.375236	1.32313	0.2762	Keep	0.03269	0.3663	1.03323	0.503989	2.11827	0.9289	0.192	0.4995	1.21167	0.455208	3.22522	0.7007	-0.1789	0.2395	0.83619	0.522882	1.3371	0.4551	0.07739	0.2928	1.08046	0.608596	1.91803	0.7916
ZNF710	ENSG00000140548	synonymous SNV	V410V	FALSE	0.38546	39636.1	PASS	FALSE	1.25044	12.01	15	15:90611599:C:T	90611599	T	rs55983968	9904	-0.165937	0.2878	0.8471	0.482	1.489	0.5643	0.002878	0.4809	0.562	1.61753	0.537568	4.86954	0.3922	Keep	0.001111	0.4781	1.00111	0.392233	2.55538	0.9981	-0.9122	0.5735	0.40164	0.13055	1.23602	0.1117	0.1544	0.358	1.16696	0.57851	2.35396	0.6663	-0.3955	0.3556	0.673343	0.335545	1.35175	0.266
RPS5	ENSG00000083845	synonymous SNV	D215D	FALSE	0.771095	79290.2	PASS	FALSE	2.35434	18.52	19	19:58906084:C:T	58906084	T	rs144955468	9904	0.0889262	0.155	1.093	0.807	1.481	0.5643	0.009744	-0.06874	0.2293	0.933569	0.595651	1.46316	0.7643	Keep	0.3155	0.2593	1.37094	0.824647	2.27914	0.2237	0.03765	0.3605	1.03837	0.512323	2.10455	0.9168	0.1079	0.1716	1.11394	0.795806	1.55909	0.5296	0.2024	0.2104	1.22434	0.810665	1.84892	0.3361
COL6A2	ENSG00000142173	nonsynonymous SNV	G935R	FALSE	0.608356	62556.1	PASS	FALSE	2.88293	21.8	21	21:47552209:A:G	47552209	A	rs35548026	9903	0.0314987	0.05488	1.032	0.9269	1.149	0.5643	0.08518	0.1112	0.0858	1.11762	0.944651	1.32234	0.1949	Keep	-0.05917	0.09382	0.942547	0.784272	1.13281	0.5282	0.01342	0.1152	1.01351	0.808641	1.27023	0.9073	0.03634	0.06259	1.03701	0.917282	1.17234	0.5615	-0.03387	0.07209	0.966697	0.839289	1.11338	0.6385
EPB41L4A	ENSG00000129595	nonsynonymous SNV	N526I	FALSE	0.24852	25554.8	PASS	FALSE	2.13243	17.07	5	5:111519758:A:T	111519758	A	rs75508009	9904	-0.0951902	0.1652	0.9092	0.6577	1.257	0.5643	0.008734	-0.3068	0.2527	0.735798	0.448386	1.20744	0.2247	Keep	-0.09437	0.2958	0.909946	0.509615	1.62466	0.7497	0.2905	0.3359	1.3371	0.692186	2.58261	0.3872	-0.2215	0.1913	0.801316	0.550736	1.16602	0.2471	0.1067	0.2191	1.1126	0.724119	1.70933	0.6263
KRT5	ENSG00000186081	synonymous SNV	L244L	FALSE	0.52653	54142.1	PASS	FALSE	1.41284	12.85	12	12:52912768:C:T	52912768	T	rs1132948	9904	-0.0254204	0.04402	0.9749	0.8944	1.063	0.5643	0.1403	-0.05089	0.06868	0.950383	0.830689	1.08731	0.4587	Remove	0.07806	0.07463	1.08119	0.934055	1.25145	0.2956	-0.1406	0.09267	0.868837	0.724553	1.04187	0.1292	0.002786	0.05023	1.00279	0.908773	1.1065	0.9558	-0.008841	0.05778	0.991198	0.88506	1.11004	0.8784
ALKBH5	ENSG00000091542	synonymous SNV	H179H	FALSE	0.835772	85940.8	PASS	FALSE	0.823672	9.609	17	17:18088094:C:T	18088094	T	rs11078411	9904	-0.0217345	0.03767	0.9785	0.9089	1.053	0.5643	0.2054	0.03704	0.05924	1.03773	0.923975	1.16556	0.5318	Remove	-0.007728	0.06404	0.992302	0.87529	1.12502	0.9039	-0.121	0.07829	0.886034	0.759952	1.03299	0.1222	0.01262	0.04316	1.0127	0.930559	1.1021	0.7699	-0.04835	0.04921	0.9528	0.865195	1.04927	0.3258
CFAP46	ENSG00000171811	nonsynonymous SNV	C1529Y	FALSE	0.998466	102670	PASS	FALSE	-0.620238	0.111	10	10:134682802:C:T	134682802	T	rs7084629	9901	-0.054773	0.09498	0.9467	0.7859	1.14	0.5643	0.02671	-0.1795	0.1523	0.835688	0.620022	1.12637	0.2386	Remove	-0.01572	0.161	0.984403	0.71799	1.34972	0.9222	0.06821	0.191	1.07059	0.736313	1.55659	0.7209	-0.09811	0.1101	0.906549	0.730665	1.12479	0.3727	0.02534	0.1222	1.02566	0.807187	1.30317	0.8357
PBXIP1	ENSG00000163346	nonsynonymous SNV	R499Q	FALSE	0.143735	14780	PASS	FALSE	0.584418	8.048	1	1:154918654:C:T	154918654	T	rs150642338	9904	0.144966	0.2515	1.156	0.7061	1.892	0.5644	0.003635	0.2005	0.3432	1.22201	0.623629	2.39432	0.5591	Keep	-0.05884	0.4346	0.942858	0.402283	2.2098	0.8923	0.8087	0.7613	2.24499	0.504847	9.98416	0.2881	0.1311	0.2678	1.14008	0.674556	1.92707	0.6243	0.09153	0.3721	1.09585	0.528401	2.27254	0.8057
LRRTM1	ENSG00000162951	nonsynonymous SNV	I295V	FALSE	0.4401	45254.6	PASS	FALSE	-2.4106	0.001	2	2:80530062:C:T	80530062	C	rs76300062	9904	0.0601539	0.105	1.062	0.8648	1.305	0.5644	0.02242	-0.08525	0.1623	0.918283	0.668112	1.26213	0.5994	Keep	0.2209	0.1799	1.2472	0.876604	1.77464	0.2195	0.09031	0.2177	1.09451	0.714409	1.67699	0.6782	0.06571	0.1201	1.06792	0.843918	1.35134	0.5843	0.1792	0.138	1.19626	0.912744	1.56768	0.1942
DNAH7	ENSG00000118997	nonsynonymous SNV	I1131T	FALSE	0.00464611	477.75	PASS	FALSE	5.18366	25.5	2	2:196799394:A:G	196799394	G	rs76561342	9904	-0.203218	0.3525	0.8161	0.409	1.629	0.5644	0.001969	-1.01	0.6497	0.364219	0.101978	1.30161	0.1201	Keep	0.182	0.4467	1.19961	0.499774	2.8806	0.6837	-0.551	0.8905	0.576373	0.100661	3.30026	0.5361	-0.2338	0.376	0.79152	0.378818	1.65367	0.534	0.01359	0.4008	1.01368	0.462134	2.22354	0.973
PLEC	ENSG00000178209	synonymous SNV	S1124S	FALSE	0.158764	16325.3	PASS	FALSE	-0.062804	2.023	8	8:145003702:A:G	145003702	A	rs149932255	9904	0.0953102	0.1652	1.1	0.7957	1.52	0.5644	0.008986	0.08257	0.2481	1.08607	0.667844	1.76632	0.7393	Keep	0.1552	0.2747	1.16789	0.681677	2.00091	0.572	-0.1687	0.3887	0.844762	0.394317	1.80977	0.6643	0.1194	0.1825	1.12682	0.787887	1.61139	0.5131	0.05797	0.2236	1.05968	0.683656	1.64247	0.7954
TRAF1	ENSG00000056558	nonsynonymous SNV	P138S	FALSE	0.447125	45977	PASS	FALSE	2.53784	19.71	9	9:123675899:A:G	123675899	A	rs61749212	9904	0.126633	0.2196	1.135	0.738	1.745	0.5644	0.004746	0.05486	0.3691	1.05639	0.512425	2.17777	0.8818	Keep	0.06768	0.3406	1.07002	0.548812	2.08611	0.8425	0.3376	0.4699	1.40158	0.557998	3.5219	0.4725	0.03431	0.248	1.03491	0.636481	1.6827	0.89	0.152	0.2724	1.16416	0.682563	1.98556	0.5769
GLDN	ENSG00000186417	nonsynonymous SNV	L158V	FALSE	0.411324	42295.6	PASS	FALSE	1.02094	10.78	15	15:51676020:G:T	51676020	G	rs77970795	9904	0.278389	0.4826	1.321	0.5129	3.401	0.5644	0.00106	0.5862	0.9074	1.79715	0.303613	10.644	0.5183	Keep	0.1472	0.6615	1.15859	0.316954	4.23761	0.8239	0.1861	1.253	1.20454	0.103416	14.0272	0.8819	0.2498	0.5168	1.28377	0.466219	3.53601	0.6288	0.1081	0.5805	1.11416	0.357007	3.47641	0.8522
BRD4	ENSG00000141867	nonsynonymous SNV	R1097H	FALSE	0.753982	77530.5	PASS	FALSE	5.08261	25.3	19	19:15350625:C:T	15350625	T	rs35676845	9903	-0.0653922	0.1135	0.9367	0.7499	1.17	0.5644	0.01858	0.01146	0.1728	1.01153	0.72094	1.41921	0.9471	Keep	-0.1485	0.1997	0.862	0.582865	1.27481	0.457	-0.08663	0.2394	0.917016	0.573613	1.46609	0.7175	-0.07833	0.1301	0.924659	0.716555	1.19315	0.547	-0.1028	0.1529	0.902307	0.668646	1.21774	0.5016
GPN1	ENSG00000198522;ENSG00000243943	nonsynonymous SNV	K380R	FALSE	0.0944908	9716.3	PASS	FALSE	4.08097	23.7	2	2:27852752:A:G	27852752	G	rs147056671	9904	0.23349	0.4057	1.263	0.5704	2.798	0.5644	0.001414	0.4438	0.7617	1.55862	0.350288	6.93791	0.5601	Keep	-0.2047	0.5461	0.814892	0.279431	2.37691	0.7079	NA	NA	NA	NA	NA	NA	-0.05677	0.4291	0.944811	0.407424	2.19087	0.8948	0.1009	0.4841	1.10617	0.428271	2.85765	0.835
TONSL	ENSG00000160949	nonsynonymous SNV	S1172G	FALSE	0.155192	15958.1	PASS	FALSE	-1.00905	0.015	8	8:145659016:C:T	145659016	C	rs147517862	9904	0.175633	0.3043	1.192	0.6564	2.164	0.5644	0.002423	0.2393	0.581	1.27036	0.406854	3.96696	0.6804	Keep	0.2566	0.4885	1.29253	0.496089	3.36693	0.5995	0.1411	0.5507	1.15154	0.391292	3.38719	0.7978	0.1987	0.3739	1.21982	0.586197	2.53831	0.5951	0.1687	0.3619	1.18376	0.582399	2.40608	0.6411
CNTNAP3B	ENSG00000154529	nonsynonymous SNV	E581K	FALSE	0.80097	82362.1	PASS	FALSE	4.36273	24.1	9	9:43849836:A:G	43849836	A	rs201992758	9899	-0.161461	0.2802	0.8509	0.4914	1.473	0.5644	0.002728	-0.8419	0.4925	0.430891	0.164146	1.13134	0.08737	Keep	0.06323	0.514	1.06527	0.388952	2.9183	0.9021	0.4411	0.5161	1.55442	0.565356	4.27592	0.3926	-0.4289	0.3443	0.651225	0.331542	1.27877	0.2128	0.2425	0.3618	1.27443	0.627068	2.58985	0.5028
OR51I1	ENSG00000167359	nonsynonymous SNV	T214A	FALSE	0.297879	30630.3	PASS	FALSE	-0.633657	0.103	11	11:5462105:C:T	5462105	C	rs60832895	9904	-0.14237	0.247	0.8673	0.5345	1.407	0.5644	0.003837	-0.5036	0.4414	0.604351	0.254361	1.43577	0.254	Keep	0.144	0.4122	1.15488	0.51484	2.59037	0.7269	-0.08087	0.4493	0.922314	0.382319	2.2251	0.8572	-0.1783	0.3	0.836691	0.464776	1.50637	0.5524	0.01328	0.2997	1.01337	0.563212	1.82321	0.9647
OR4F6	ENSG00000184140	nonsynonymous SNV	R54H	FALSE	0.347285	35710.7	PASS	FALSE	-2.28809	0.001	15	15:102346083:A:G	102346083	A	rs61746768	9904	0.0898407	0.1555	1.094	0.8065	1.483	0.5644	0.009643	0.1084	0.248	1.11449	0.685436	1.81194	0.6622	Keep	0.15	0.2449	1.16183	0.718924	1.87761	0.5402	-0.02345	0.3533	0.976823	0.488703	1.95248	0.9471	0.1153	0.1741	1.12221	0.797798	1.57838	0.5078	0.06437	0.2011	1.06649	0.719068	1.5817	0.7489
CACNA1H	ENSG00000196557	synonymous SNV	A1341A	FALSE	0.267363	27492.4	PASS	FALSE	0.771447	9.287	16	16:1260636:A:G	1260636	A	rs28365124	9901	-0.0353163	0.06132	0.9653	0.856	1.089	0.5644	0.06464	-0.1098	0.09726	0.896013	0.740522	1.08416	0.2589	Remove	-0.05138	0.1039	0.949918	0.774839	1.16451	0.621	0.1442	0.1251	1.15512	0.903933	1.47624	0.249	-0.09232	0.07076	0.911813	0.793739	1.04746	0.192	0.04044	0.07929	1.04127	0.891366	1.21628	0.61
DOK2	ENSG00000147443	synonymous SNV	A387A	FALSE	0.968414	99580	PASS	FALSE	0.074573	3.338	8	8:21766900:A:G	21766900	A	rs17853066	9900	0.0285875	0.04888	1.029	0.9346	1.132	0.5644	0.1103	-0.02509	0.07509	0.975222	0.841727	1.12987	0.7383	Remove	0.07744	0.08177	1.08052	0.920508	1.26833	0.3436	0.04011	0.1067	1.04093	0.844424	1.28313	0.7071	0.0242	0.05503	1.0245	0.919753	1.14111	0.6601	0.05852	0.06461	1.06027	0.934158	1.20334	0.3651
ST20	ENSG00000180953	nonsynonymous SNV	Y78F	FALSE	0.231467	23801.3	PASS	FALSE	0.408102	6.684	15	15:80191280:A:T	80191280	A	rs184575290	9904	0.156149	0.271	1.169	0.6873	1.989	0.5644	0.003282	0.1142	0.4285	1.12098	0.483986	2.59607	0.7899	Remove	-0.1712	0.3974	0.842653	0.386664	1.83639	0.6666	1.715	1.1	5.55668	0.643521	47.9424	0.119	-0.04837	0.2869	0.952781	0.542971	1.67197	0.8661	0.1219	0.3457	1.12964	0.573671	2.22443	0.7244
UBR3	ENSG00000144357	nonframeshift deletion	p.100_100del	FALSE	0.802987	82569.5	PASS	FALSE	.	.	2	2:170684314:G:GGGC	170684314	G	.	9843	-0.192614	0.3342	0.8248	0.4284	1.588	0.5645	0.002083	0.1279	0.5091	1.13644	0.419035	3.0833	0.8016	Keep	-0.1224	0.578	0.884794	0.285076	2.7456	0.8323	-0.6607	0.7816	0.51649	0.111582	2.38978	0.3979	0.008837	0.382	1.00888	0.477209	2.13294	0.9815	-0.3742	0.451	0.687839	0.284222	1.66496	0.4067
SPDEF	ENSG00000124664	nonsynonymous SNV	R192C	FALSE	0.414314	42603.1	PASS	FALSE	3.77865	23.4	6	6:34508821:A:G	34508821	A	rs7751270	9904	-0.212204	0.3684	0.8088	0.3929	1.665	0.5645	0.001767	-0.4329	0.6153	0.648625	0.194174	2.16647	0.4817	Keep	-0.2744	0.6393	0.760028	0.217186	2.66099	0.6678	0.1914	0.6684	1.21094	0.326606	4.48617	0.7746	-0.3633	0.4431	0.695378	0.291709	1.65732	0.4122	-0.0252	0.4539	0.975115	0.400637	2.37334	0.9557
PHYH	ENSG00000107537	nonsynonymous SNV	T119M	FALSE	0.767462	78916.6	PASS	FALSE	3.73522	23.3	10	10:13336486:A:G	13336486	A	rs34571629	9904	-0.175902	0.3054	0.8387	0.4609	1.526	0.5645	0.002524	-0.7969	0.4741	0.450724	0.177995	1.14145	0.09277	Keep	0.5304	0.535	1.69961	0.595592	4.8501	0.3215	-0.1209	0.623	0.886123	0.261323	3.00417	0.8461	-0.2078	0.352	0.812369	0.407506	1.61963	0.5551	0.291	0.4005	1.33776	0.61012	2.93292	0.4676
SLC8A3	ENSG00000100678	synonymous SNV	T113T	FALSE	0.568911	58499.9	PASS	FALSE	-1.91678	0.001	14	14:70634801:C:T	70634801	C	rs17765575	9904	0.0237165	0.04127	1.024	0.9445	1.11	0.5645	0.165	-0.04914	0.06389	0.952048	0.839961	1.07904	0.4418	Keep	0.03421	0.07037	1.0348	0.901496	1.1878	0.6268	0.1177	0.08733	1.12491	0.947982	1.33496	0.1776	-0.005756	0.04697	0.994261	0.906821	1.09013	0.9025	0.05939	0.05433	1.06119	0.953992	1.18046	0.2744
ZNF429	ENSG00000197013	nonsynonymous SNV	N39K	FALSE	0.189045	19439.2	PASS	FALSE	4.41719	24.2	19	19:21712573:C:G	21712573	G	rs183631992	9904	0.246079	0.4276	1.279	0.5533	2.958	0.5645	0.001262	0.1427	0.9039	1.15338	0.196126	6.78016	0.8746	Keep	0.4986	0.5691	1.64641	0.539669	5.02286	0.3809	-0.9841	0.9989	0.373775	0.0527601	2.64772	0.3245	0.3739	0.4822	1.45339	0.564847	3.73968	0.4381	0.08876	0.4878	1.09282	0.420126	2.8434	0.8556
SFTPA1	ENSG00000122852	nonsynonymous SNV	P106A	FALSE	0.958831	98594.6	PASS	FALSE	2.81544	21.4	10	10:81372166:C:G	81372166	G	rs1136452	9904	0.0907544	0.1573	1.095	0.8044	1.49	0.5645	0.00939	0.1305	0.2395	1.1394	0.712554	1.82212	0.5857	Keep	0.2016	0.2669	1.22336	0.724988	2.06411	0.4502	-0.1549	0.343	0.856501	0.437272	1.67766	0.6515	0.1418	0.1783	1.15235	0.812451	1.63428	0.4266	0.1123	0.2096	1.11885	0.742004	1.68725	0.592
CCDC154	ENSG00000197599	nonsynonymous SNV	S13L	FALSE	0.0685053	7044.26	PASS	FALSE	2.41533	18.92	16	16:1493983:A:G	1493983	A	rs186162819	9903	-0.129084	0.224	0.8789	0.5666	1.363	0.5645	0.004544	-0.05792	0.3976	0.943725	0.432921	2.05731	0.8842	Keep	-0.1753	0.3337	0.839205	0.436398	1.61397	0.5994	-0.07806	0.4737	0.924909	0.365679	2.34035	0.8691	-0.1738	0.2569	0.840465	0.507987	1.39069	0.4988	-0.1682	0.2702	0.845185	0.497679	1.43534	0.5337
ATIC	ENSG00000138363	nonsynonymous SNV	T116S	FALSE	0.352071	36202.7	PASS	FALSE	2.86794	21.7	2	2:216190020:C:G	216190020	G	rs2372536	9904	0.0188218	0.03252	1.019	0.956	1.086	0.5645	0.3298	-0.006895	0.05023	0.993129	0.900054	1.09587	0.8908	Remove	-0.01289	0.05533	0.987193	0.885768	1.10026	0.8158	0.125	0.06943	1.13315	0.988942	1.29823	0.07188	-0.005438	0.03695	0.994577	0.925094	1.06928	0.883	0.03527	0.04291	1.0359	0.952343	1.12682	0.411
HIST1H2AK	ENSG00000184348	nonsynonymous SNV	A48E	FALSE	0.134969	13878.6	PASS	FALSE	6.04112	28	6	6:27805975:G:T	27805975	T	rs149494377	9904	-0.223644	0.3881	0.7996	0.3737	1.711	0.5645	0.001565	0.5773	0.912	1.78122	0.298197	10.644	0.5268	Remove	-0.04362	0.5775	0.957318	0.308819	2.96833	0.9398	-1.003	0.7633	0.366777	0.0821671	1.63771	0.189	0.08607	0.475	1.08988	0.429557	2.76489	0.8562	-0.4619	0.4493	0.630085	0.261323	1.51998	0.3039
ZNF268	ENSG00000090612	nonsynonymous SNV	T175M	FALSE	0.0254788	2619.94	PASS	FALSE	-0.458267	0.279	12	12:133778796:C:T	133778796	T	rs7975069	9903	0.0188218	0.03192	1.019	0.9568	1.084	0.5645	0.3505	0.04185	0.04922	1.04274	0.946835	1.14832	0.3952	Remove	-0.02082	0.05425	0.979395	0.880646	1.08927	0.7011	0.03281	0.06852	1.03335	0.903481	1.18187	0.632	0.02319	0.03616	1.02346	0.953429	1.09863	0.5214	0.004097	0.04223	1.00411	0.924354	1.09074	0.9227
ACIN1	ENSG00000100813	nonsynonymous SNV	I311M	FALSE	0.179977	18506.6	PASS	FALSE	-2.50571	0.001	14	14:23549785:C:T	23549785	C	rs3811182	9904	0.0178399	0.03113	1.018	0.9578	1.082	0.5645	0.4152	-0.05924	0.04811	0.942481	0.857701	1.03568	0.2182	Remove	0.06022	0.05287	1.06207	0.957538	1.17798	0.2546	0.08612	0.06627	1.08994	0.957174	1.2411	0.1938	-0.002106	0.03535	0.997896	0.931099	1.06949	0.9525	0.0704	0.04107	1.07294	0.989951	1.16288	0.08652
PIGN	ENSG00000197563	synonymous SNV	H247H	FALSE	0.0237263	2439.72	PASS	FALSE	.	.	18	18:59814268:A:G	59814268	G	rs9320000	9904	0.0178399	0.0316	1.018	0.9572	1.083	0.5645	0.3764	-0.007096	0.049	0.992929	0.902037	1.09302	0.8849	Remove	0.03083	0.05316	1.03131	0.929257	1.14454	0.562	0.04767	0.06788	1.04882	0.918182	1.19806	0.4824	0.002108	0.03578	1.00211	0.934242	1.07491	0.953	0.03604	0.04153	1.0367	0.955653	1.12457	0.3855
CDKL2	ENSG00000138769	frameshift insertion	R75fs	FALSE	3.13384e-12	3.22246e-07	FAIL	FALSE	.	.	4	4:76539579:G:GT	76539579	GT	.	9904	0.10616	0.1849	1.112	0.7743	1.598	0.5645	0.007169	0.188	0.2265	1.20683	0.774219	1.88118	0.4065	Keep	0.249	0.5648	1.28274	0.423967	3.88064	0.6593	-0.3625	0.4374	0.695934	0.29523	1.64033	0.4073	0.3245	0.2067	1.38334	0.922535	2.07425	0.1164	-0.05845	0.339	0.943225	0.485391	1.83308	0.8631
SDK1	ENSG00000146555	nonsynonymous SNV	R346H	FALSE	0.0316027	3249.64	PASS	FALSE	3.9517	23.6	7	7:3991439:A:G	3991439	A	rs138596298	9904	-0.242199	0.4204	0.7849	0.3444	1.789	0.5646	0.001363	0.244	0.8852	1.27634	0.225147	7.2355	0.7828	Keep	-0.127	0.5349	0.880734	0.308819	2.51255	0.8123	NA	NA	NA	NA	NA	NA	-0.04902	0.4499	0.952162	0.394238	2.29975	0.9132	-0.5762	0.5015	0.56203	0.210346	1.502	0.2506
ATP1A3	ENSG00000105409	synonymous SNV	T285T	FALSE	0.650282	66867.2	PASS	FALSE	2.21727	17.62	19	19:42489247:C:T	42489247	T	rs149898088	9904	0.193097	0.3353	1.213	0.6287	2.341	0.5646	0.002221	0.5079	0.5514	1.6618	0.563888	4.89885	0.357	Keep	-0.6921	0.6154	0.500524	0.149868	1.67213	0.2607	0.9106	0.7824	2.48581	0.536387	11.519	0.2445	0.02421	0.371	1.02451	0.495098	2.11997	0.948	-0.06312	0.4551	0.938831	0.384774	2.29057	0.8897
HRC	ENSG00000130528	nonsynonymous SNV	S43N	FALSE	0.921139	94718.9	PASS	FALSE	-1.5715	0.002	19	19:49658367:C:T	49658367	T	rs3745298	9904	-0.0176549	0.03064	0.9825	0.9252	1.043	0.5646	0.4514	0.02659	0.04754	1.02695	0.935588	1.12727	0.5759	Keep	-0.0804	0.05157	0.922747	0.834018	1.02087	0.1189	-0.009917	0.06571	0.990132	0.870489	1.12626	0.88	-0.02224	0.03472	0.978005	0.913666	1.04688	0.5217	-0.0499	0.04033	0.951325	0.879062	1.02958	0.216
RALGAPA2	ENSG00000188559	nonsynonymous SNV	N1488S	FALSE	0.933998	96041.1	PASS	FALSE	-3.22132	0.001	20	20:20493550:C:T	20493550	C	rs45484900	9904	0.0363319	0.06317	1.037	0.9163	1.174	0.5646	0.06356	0.0887	0.09659	1.09275	0.904295	1.32049	0.3584	Keep	-0.0371	0.105	0.96358	0.78435	1.18376	0.7239	0.05602	0.1409	1.05762	0.802358	1.39417	0.691	0.03123	0.07054	1.03172	0.898526	1.18471	0.658	0.006704	0.08367	1.00673	0.854448	1.18613	0.9361
PDAP1	ENSG00000106244	nonsynonymous SNV	S178P	FALSE	0.385273	39616.9	PASS	FALSE	6.1817	28.6	7	7:98994319:A:G	98994319	G	rs146420545	9904	-0.175425	0.3044	0.8391	0.4621	1.524	0.5646	0.002575	0.07482	0.5469	1.07769	0.368948	3.14873	0.8912	Keep	-0.2748	0.4511	0.759724	0.3138	1.83896	0.5423	-0.8592	0.6854	0.423501	0.110471	1.62288	0.21	-0.1494	0.3413	0.861225	0.441181	1.68102	0.6615	-0.3918	0.372	0.675839	0.325954	1.40116	0.2923
MYO18B	ENSG00000133454	nonsynonymous SNV	G2396A	FALSE	0.595572	61241.5	PASS	FALSE	-0.895682	0.026	22	22:26423124:C:G	26423124	C	rs6004901	9904	0.0506931	0.08727	1.052	0.8862	1.248	0.5646	0.03145	0.06268	0.1391	1.06469	0.810665	1.39836	0.6522	Remove	-0.006636	0.1458	0.993386	0.746545	1.32194	0.9637	0.1272	0.1803	1.13564	0.797638	1.61688	0.4805	0.01359	0.1	1.01368	0.833268	1.23318	0.8919	0.05391	0.1124	1.05539	0.846707	1.31548	0.6315
TTF2	ENSG00000116830	synonymous SNV	P369P	FALSE	0.902688	92821.6	PASS	FALSE	0.820257	9.588	1	1:117618313:C:G	117618313	G	rs143006799	9904	0.179818	0.3125	1.197	0.6489	2.209	0.5647	0.002474	-0.1765	0.4842	0.838199	0.324328	2.16539	0.7155	Keep	-0.04356	0.5222	0.957375	0.344039	2.66446	0.9335	1.217	0.8003	3.37704	0.703702	16.216	0.1283	-0.09077	0.3511	0.913228	0.458911	1.81721	0.796	0.3945	0.4072	1.48364	0.667911	3.29696	0.3326
ATP2C2	ENSG00000064270	synonymous SNV	A334A	FALSE	0.370759	38124.4	PASS	FALSE	1.3362	12.46	16	16:84472787:C:T	84472787	T	rs62640931	9904	-0.0786104	0.1364	0.9244	0.7075	1.208	0.5647	0.01282	-0.1717	0.2037	0.842232	0.56496	1.25546	0.3992	Keep	-0.06675	0.2469	0.935429	0.576488	1.51786	0.7869	0.1036	0.284	1.10916	0.635655	1.93537	0.7152	-0.1154	0.1563	0.89101	0.655931	1.21034	0.4602	0.01473	0.1852	1.01484	0.705958	1.45878	0.9366
MATK	ENSG00000007264	nonsynonymous SNV	A497T	FALSE	0.156294	16071.4	PASS	FALSE	2.0781	16.71	19	19:3778219:C:T	3778219	T	rs35351680	9895	0.0421012	0.07358	1.043	0.9032	1.205	0.5647	0.04568	-0.02786	0.111	0.972525	0.782313	1.20901	0.8019	Keep	0.07051	0.1278	1.07306	0.83527	1.37851	0.5812	0.1173	0.1576	1.12446	0.825637	1.53143	0.4568	0.02614	0.08338	1.02648	0.871709	1.20877	0.7539	0.08643	0.09858	1.09028	0.898705	1.3226	0.3806
ZNF804B	ENSG00000182348	nonsynonymous SNV	T1086I	FALSE	0.169203	17398.8	PASS	FALSE	0.952474	10.39	7	7:88965553:C:T	88965553	T	rs141579525	9904	-0.143178	0.2486	0.8666	0.5324	1.411	0.5647	0.003736	-0.1374	0.3924	0.871622	0.403936	1.88081	0.7262	Keep	-0.13	0.4595	0.878095	0.35665	2.16085	0.7772	-0.2408	0.4525	0.785999	0.32368	1.90789	0.5945	-0.1131	0.2954	0.893061	0.500474	1.59345	0.7018	-0.1351	0.3198	0.873629	0.466779	1.63509	0.6728
E2F1	ENSG00000101412	nonsynonymous SNV	G200S	FALSE	0.0760964	7824.84	PASS	FALSE	-0.805405	0.042	20	20:32266134:C:T	32266134	T	rs35385772	9904	-0.0548787	0.09529	0.9466	0.7853	1.141	0.5647	0.02716	-0.103	0.1491	0.902127	0.673613	1.20828	0.4896	Keep	-0.00583	0.1516	0.994187	0.738673	1.33817	0.9693	-0.0756	0.2168	0.927187	0.606227	1.41807	0.7273	-0.05669	0.1058	0.944887	0.767974	1.16253	0.592	-0.05542	0.124	0.946088	0.742004	1.20623	0.6548
TTN	ENSG00000155657	nonsynonymous SNV	V11622I	FALSE	0.280517	28845	PASS	FALSE	2.82875	21.5	2	2:179537200:C:T	179537200	T	rs202014478	9900	0.124869	0.2171	1.133	0.7404	1.734	0.5647	0.005303	0.1342	0.3161	1.14362	0.615513	2.12506	0.6711	Remove	0.5009	0.3955	1.65021	0.76018	3.58228	0.2053	-0.3661	0.4826	0.693433	0.269281	1.7855	0.448	0.2931	0.2456	1.34058	0.828449	2.16951	0.2326	0.1602	0.3016	1.17375	0.649924	2.11975	0.5954
LINS1	ENSG00000140471	synonymous SNV	G608G	FALSE	0.161845	16642.2	PASS	FALSE	1.06297	11.01	15	15:101109893:A:C	101109893	A	rs6598356	9904	-0.0177567	0.03076	0.9824	0.925	1.043	0.5647	0.4657	-0.04889	0.04759	0.952286	0.867448	1.04538	0.3042	Remove	0.03514	0.05241	1.03576	0.934653	1.14786	0.5025	-0.05983	0.06502	0.941925	0.829195	1.06995	0.3575	-0.002913	0.03499	0.997091	0.931006	1.06786	0.9336	0.001607	0.04053	1.00161	0.925131	1.08441	0.9684
DDX31	ENSG00000125485	synonymous SNV	H767H	FALSE	0.524783	53962.4	PASS	FALSE	0.40856	6.688	9	9:135487482:A:G	135487482	A	rs147506196	9904	0.113329	0.1962	1.12	0.7622	1.645	0.5648	0.006109	0.4854	0.3205	1.62482	0.867014	3.04652	0.1299	Keep	-0.2394	0.3454	0.7871	0.399996	1.54883	0.4881	-0.1624	0.3921	0.850101	0.394199	1.83308	0.6787	0.1798	0.2259	1.19698	0.768742	1.86358	0.4262	-0.1746	0.2573	0.839793	0.507175	1.39055	0.4974
SLC4A11	ENSG00000088836	synonymous SNV	T774T	FALSE	0.795074	81755.9	PASS	FALSE	0.644417	8.459	20	20:3209353:C:G	3209353	G	rs149912717	9904	-0.227026	0.3943	0.7969	0.368	1.726	0.5648	0.001464	-0.6114	0.6277	0.542591	0.1585	1.8567	0.33	Keep	0.2933	0.6603	1.34084	0.367512	4.88906	0.6569	-0.1685	0.8773	0.844931	0.151374	4.71618	0.8477	-0.2465	0.4483	0.781531	0.324652	1.88175	0.5825	0.05195	0.518	1.05332	0.381593	2.90665	0.9201
TFIP11	ENSG00000100109	synonymous SNV	T823T	FALSE	0.932285	95865	PASS	FALSE	2.02121	16.35	22	22:26888024:C:T	26888024	T	rs34981548	9904	0.24686	0.4295	1.28	0.5518	2.971	0.5648	0.001262	0.454	0.7056	1.5746	0.395027	6.27768	0.5199	Keep	-0.7338	0.9002	0.480081	0.0822493	2.80387	0.415	0.6474	0.8056	1.91057	0.393962	9.26274	0.4216	0.02971	0.5128	1.03016	0.377042	2.81511	0.9538	-0.04848	0.5919	0.952676	0.298496	3.04043	0.9347
ZDBF2	ENSG00000204186	nonsynonymous SNV	E1380K	FALSE	0.648001	66632.6	PASS	FALSE	0.993569	10.63	2	2:207173390:A:G	207173390	A	rs79484112	9904	0.0440169	0.07645	1.045	0.8996	1.214	0.5648	0.0419	0.0367	0.1153	1.03738	0.827538	1.30044	0.7503	Keep	-0.003932	0.1295	0.996076	0.77275	1.2839	0.9758	0.1307	0.1736	1.13963	0.81099	1.60159	0.4515	0.02089	0.08537	1.02111	0.863812	1.20707	0.8067	0.05737	0.1026	1.05905	0.866061	1.29499	0.5762
ESPNL	ENSG00000144488	synonymous SNV	L808L	FALSE	0.502085	51628.4	PASS	FALSE	0.24807	5.177	2	2:239039779:A:G	239039779	A	rs73102306	9894	0.0305292	0.05295	1.031	0.9293	1.144	0.5648	0.09192	0.07651	0.08253	1.07951	0.918292	1.26909	0.3539	Keep	0.09244	0.0913	1.09685	0.917117	1.3118	0.3113	-0.1508	0.1093	0.86002	0.694127	1.06551	0.1677	0.08819	0.06083	1.0922	0.969437	1.23047	0.1472	-0.0107	0.06972	0.989357	0.863035	1.13417	0.8781
MYH1	ENSG00000109061	nonsynonymous SNV	G640S	FALSE	0.0355496	3655.5	PASS	FALSE	3.57552	23.2	17	17:10411253:C:T	10411253	T	rs150346984	9904	-0.111714	0.1941	0.8943	0.6113	1.308	0.5648	0.006159	0.05196	0.2643	1.05333	0.627445	1.76827	0.8441	Keep	-0.09912	0.3746	0.905634	0.434569	1.8874	0.7913	-0.5066	0.4823	0.602541	0.234102	1.55085	0.2936	0.04126	0.2146	1.04212	0.68434	1.58693	0.8475	-0.2801	0.2942	0.755708	0.424518	1.34514	0.3411
TFR2	ENSG00000106327	synonymous SNV	A617A	FALSE	0.824889	84821.7	PASS	FALSE	1.71445	14.49	7	7:100225031:A:G	100225031	A	rs2075674	9904	0.0217615	0.03855	1.022	0.948	1.103	0.5648	0.1969	0.1101	0.06067	1.11639	0.991229	1.25734	0.06956	Remove	-0.04063	0.06363	0.960184	0.847639	1.08772	0.5231	-0.08281	0.08365	0.920526	0.781297	1.08452	0.3222	0.04529	0.04349	1.04633	0.960847	1.1394	0.2976	-0.05025	0.05037	0.950992	0.861569	1.04967	0.3185
AKT1	ENSG00000142208	synonymous SNV	Y417Y	FALSE	0.42685	43892.1	PASS	FALSE	0.197139	4.649	14	14:105238711:A:G	105238711	A	rs139297659	9904	-0.0767731	0.1334	0.9261	0.7131	1.203	0.5648	0.01328	0.1014	0.2048	1.10672	0.740744	1.65351	0.6206	Remove	-0.1733	0.2286	0.840885	0.537192	1.31614	0.4483	-0.1504	0.291	0.860364	0.486363	1.52196	0.6053	-0.004715	0.1497	0.995296	0.742301	1.33456	0.9749	-0.2078	0.1779	0.812369	0.573269	1.15119	0.2428
SLC4A11	ENSG00000088836	nonsynonymous SNV	R50G	FALSE	0.214501	22056.7	PASS	FALSE	1.41613	12.87	20	20:3218563:C:T	3218563	C	rs79057061	9904	0.0314987	0.05447	1.032	0.9274	1.148	0.5648	0.08668	-0.03848	0.08393	0.962251	0.816278	1.13428	0.6466	Remove	0.07602	0.09473	1.07898	0.896193	1.29914	0.4223	0.08031	0.1122	1.08362	0.869706	1.35013	0.4741	0.01414	0.06253	1.01424	0.897269	1.14648	0.8211	0.09493	0.0719	1.09958	0.955061	1.26592	0.1867
PPP6R2	ENSG00000100239	nonsynonymous SNV	R732K	FALSE	0.952884	97983.2	PASS	FALSE	-0.724916	0.063	22	22:50878196:A:G	50878196	A	rs13057311	9904	0.0198026	0.03389	1.02	0.9542	1.09	0.5648	0.2899	-0.01004	0.05296	0.99001	0.892436	1.09829	0.8496	Remove	0.01111	0.05755	1.01117	0.903301	1.1319	0.8469	0.09867	0.07091	1.1037	0.960482	1.2682	0.1641	-0.004192	0.03869	0.995817	0.923089	1.07427	0.9137	0.04459	0.0444	1.0456	0.958467	1.14065	0.3152
SLC26A1	ENSG00000145217	synonymous SNV	A571A	FALSE	0.54415	55953.9	PASS	FALSE	-1.15839	0.008	4	4:983014:C:G	983014	C	rs36069160	9904	-0.068493	0.119	0.9338	0.7396	1.179	0.5648	0.01686	0.2091	0.1874	1.23257	0.853679	1.77962	0.2644	Remove	-0.2507	0.1989	0.778256	0.527029	1.14935	0.2076	-0.3136	0.2602	0.730811	0.438893	1.21689	0.2281	-0.009256	0.1343	0.990787	0.761473	1.28904	0.945	-0.2825	0.1572	0.753897	0.553995	1.02588	0.07227
CCDC40	ENSG00000141519	synonymous SNV	A894A	FALSE	0.00327264	336.519	PASS	FALSE	1.21145	11.81	17	17:78061872:A:G	78061872	A	rs4889815	9904	-0.0957403	0.1664	0.9087	0.6559	1.259	0.5648	0.008683	-0.1376	0.2237	0.871447	0.562142	1.35094	0.5384	Remove	-0.06578	0.322	0.936337	0.498077	1.76015	0.8382	0.1017	0.4071	1.10705	0.498426	2.45862	0.8028	-0.08081	0.1821	0.922369	0.645519	1.31798	0.6572	-0.002911	0.2519	0.997093	0.608536	1.63379	0.9908
MYLK	ENSG00000065534	synonymous SNV	N1614N	FALSE	0.911798	93758.3	PASS	FALSE	-0.036066	2.253	3	3:123357037:A:G	123357037	G	rs820463	9904	-0.0308717	0.05372	0.9696	0.8727	1.077	0.5649	0.08744	0.08143	0.08403	1.08484	0.920112	1.27903	0.3325	Keep	-0.08435	0.09208	0.91911	0.767359	1.1009	0.3597	-0.09047	0.1126	0.913502	0.732567	1.13906	0.4217	0.004331	0.06142	1.00434	0.890386	1.13281	0.9438	-0.09842	0.07084	0.906268	0.788755	1.04124	0.1647
GABRB1	ENSG00000163288	synonymous SNV	I179I	FALSE	0.957003	98406.7	PASS	FALSE	2.55842	19.84	4	4:47322219:A:C	47322219	A	rs6284	9904	-0.0223479	0.03877	0.9779	0.9064	1.055	0.5649	0.1919	-0.02435	0.05977	0.975944	0.868055	1.09724	0.6837	Keep	-0.01927	0.06603	0.980914	0.861828	1.11639	0.7704	-0.004737	0.08212	0.995274	0.8473	1.16906	0.954	-0.02275	0.04405	0.977507	0.896641	1.06567	0.6056	-0.01306	0.05117	0.987025	0.892793	1.09116	0.7986
SFMBT2	ENSG00000198879	synonymous SNV	Y526Y	FALSE	0.140197	14416.1	PASS	FALSE	0.058658	3.172	10	10:7239630:A:G	7239630	A	rs139470763	9904	0.215111	0.3732	1.24	0.5966	2.576	0.5649	0.001716	0.7475	0.5545	2.11171	0.712269	6.25887	0.1776	Keep	-1.083	0.8335	0.338578	0.0660727	1.73429	0.1938	0.07626	0.9067	1.07924	0.182501	6.37893	0.933	0.1912	0.4093	1.2107	0.542808	2.7004	0.6404	-0.4198	0.5665	0.657178	0.216536	1.99471	0.4586
ADAMDEC1	ENSG00000134028	nonsynonymous SNV	L89V	FALSE	0.198445	20405.7	PASS	FALSE	3.53303	23.1	8	8:24250832:C:G	24250832	G	rs61752046	9904	0.0751075	0.1299	1.078	0.8354	1.39	0.5649	0.01444	0.01537	0.2119	1.01549	0.67032	1.53833	0.9422	Keep	0.05743	0.2163	1.05911	0.693087	1.6185	0.7907	0.1692	0.2631	1.18436	0.707159	1.98357	0.5202	0.01625	0.1504	1.01638	0.756918	1.36479	0.914	0.1205	0.1645	1.12806	0.817177	1.55706	0.4639
AHNAK2	ENSG00000185567	nonsynonymous SNV	K4093E	FALSE	0.116443	11973.6	PASS	FALSE	-1.21424	0.006	14	14:105409511:C:T	105409511	C	rs186542612	9904	0.163818	0.2843	1.178	0.6747	2.056	0.5649	0.002878	0.7383	0.4767	2.09238	0.822012	5.32813	0.1214	Remove	0.06832	0.4075	1.07071	0.481716	2.37976	0.8668	-1.697	1.122	0.183232	0.0203027	1.65235	0.1304	0.3465	0.3046	1.41411	0.778411	2.56896	0.2553	-0.2768	0.3734	0.758206	0.364583	1.57617	0.4585
ZNF665	ENSG00000197497	synonymous SNV	N601N	FALSE	0.251341	25844.9	PASS	FALSE	.	.	19	19:53667940:A:G	53667940	A	rs12459471	9904	-0.0180621	0.03142	0.9821	0.9234	1.044	0.5649	0.3892	0.0006732	0.0495	1.00067	0.908155	1.10262	0.9891	Remove	-0.01334	0.05327	0.986749	0.888963	1.09533	0.8022	-0.08845	0.06492	0.915349	0.805977	1.03955	0.173	-0.008814	0.03604	0.991225	0.923624	1.06377	0.8068	-0.0419	0.04092	0.958966	0.88506	1.03905	0.3059
XRCC5	ENSG00000079246	synonymous SNV	F340F	FALSE	0.81251	83548.8	PASS	FALSE	1.89916	15.58	2	2:216995680:C:T	216995680	T	rs61762971	9904	-0.22891	0.3978	0.7954	0.3647	1.735	0.565	0.001464	-0.9298	0.6202	0.394633	0.117068	1.33083	0.1338	Keep	-0.1647	0.6659	0.848148	0.229925	3.12677	0.8046	0.9921	1.097	2.69689	0.314428	23.127	0.3656	-0.5204	0.4594	0.594283	0.241472	1.46243	0.2573	0.1883	0.5137	1.2072	0.441093	3.30356	0.7139
MSRB2	ENSG00000148450	nonsynonymous SNV	P73L	FALSE	0.0296673	3050.62	PASS	FALSE	2.90351	21.9	10	10:23393172:C:T	23393172	T	rs187064900	9904	0.173113	0.3005	1.189	0.6597	2.142	0.565	0.002474	0.3373	0.4013	1.40116	0.638138	3.07714	0.4006	Keep	-0.1139	0.6843	0.892347	0.2334	3.41098	0.8678	-0.02417	0.6919	0.97612	0.251579	3.78861	0.9721	0.2864	0.3373	1.33162	0.687564	2.57925	0.3958	-0.04174	0.4836	0.959119	0.371725	2.47465	0.9312
PPL	ENSG00000118898	nonsynonymous SNV	K1051M	FALSE	0.801083	82373.7	PASS	FALSE	3.85535	23.4	16	16:4935504:A:T	4935504	A	rs148151950	9904	0.249201	0.4335	1.283	0.5487	3.002	0.565	0.001363	0.4638	0.6831	1.5901	0.416779	6.06782	0.4972	Keep	-1.133	0.8523	0.322066	0.0606279	1.71224	0.1839	NA	NA	NA	NA	NA	NA	-0.2312	0.4857	0.793581	0.306358	2.05567	0.634	0.1805	0.5607	1.19782	0.399117	3.59664	0.7475
MYH11	ENSG00000133392	synonymous SNV	L1863L	FALSE	0.281294	28924.9	PASS	FALSE	1.11055	11.27	16	16:15809068:A:G	15809068	A	rs142639688	9904	-0.160756	0.2794	0.8515	0.4925	1.472	0.565	0.002928	-0.6304	0.444	0.532379	0.222907	1.27099	0.1557	Keep	0.1323	0.4124	1.14145	0.508597	2.56152	0.7484	-0.03603	0.7275	0.964611	0.231772	4.01485	0.9605	-0.254	0.3013	0.775692	0.429772	1.40004	0.3992	0.06309	0.3585	1.06512	0.527503	2.15071	0.8603
ITFG1	ENSG00000129636	nonsynonymous SNV	R378L	FALSE	0.792712	81513	PASS	FALSE	1.75165	14.7	16	16:47294544:A:C	47294544	A	rs118116323	9904	0.217528	0.3774	1.243	0.593	2.604	0.565	0.001666	0.6361	0.5698	1.8891	0.618412	5.77189	0.2643	Keep	-0.1316	0.6697	0.876692	0.235982	3.25763	0.8443	-0.004087	0.8235	0.995921	0.198295	5.00281	0.996	0.3178	0.4273	1.3741	0.594639	3.17402	0.4571	-0.08471	0.5223	0.918779	0.330219	2.55742	0.8712
ABCB11	ENSG00000073734	synonymous SNV	A1028A	FALSE	0.177961	18299.4	PASS	FALSE	.	.	2	2:169789016:C:T	169789016	T	rs497692	9904	0.0178399	0.03076	1.018	0.9583	1.081	0.565	0.4612	0.007686	0.04776	1.00772	0.917677	1.10661	0.8721	Keep	0.03469	0.05226	1.0353	0.934503	1.14694	0.5068	-0.0005895	0.06483	0.999411	0.880117	1.13485	0.9927	0.02027	0.03502	1.02048	0.952772	1.09298	0.5628	0.02738	0.04044	1.02776	0.949443	1.11249	0.4984
ABHD15	ENSG00000168792	frameshift deletion	V140fs	FALSE	0.602769	61981.5	PASS	FALSE	.	.	17	17:27893565:C:CA	27893565	C	rs201971667	9904	-0.0897059	0.1559	0.9142	0.6734	1.241	0.565	0.009744	-0.1405	0.2418	0.868924	0.540911	1.39571	0.5611	Keep	-0.273	0.2611	0.761093	0.456257	1.26972	0.2958	0.293	0.3412	1.34044	0.686808	2.6164	0.3904	-0.2097	0.177	0.810827	0.573154	1.14717	0.2362	-0.05167	0.2039	0.949642	0.636736	1.41623	0.8
PIGG	ENSG00000174227	synonymous SNV	S330S	FALSE	0.826291	84965.9	PASS	FALSE	-0.817284	0.039	4	4:509850:C:T	509850	C	rs11726338	9904	-0.0532953	0.09257	0.9481	0.7908	1.137	0.565	0.02903	0.1365	0.1483	1.14625	0.857101	1.53311	0.3574	Remove	-0.1275	0.1585	0.880293	0.645261	1.20093	0.421	-0.2148	0.1864	0.806703	0.559842	1.16242	0.2491	0.01928	0.1068	1.01947	0.826959	1.25684	0.8567	-0.1662	0.12	0.846877	0.669382	1.07146	0.1661
INPP5F	ENSG00000198825	synonymous SNV	R978R	FALSE	0.24054	24734.3	PASS	FALSE	-1.48448	0.003	10	10:121586827:A:G	121586827	G	rs56055506	9904	0.0227395	0.04011	1.023	0.946	1.107	0.565	0.1778	0.05259	0.06365	1.054	0.930382	1.19399	0.4087	Remove	0.09856	0.06705	1.10358	0.967684	1.2586	0.1416	-0.1209	0.08381	0.886123	0.751939	1.04438	0.1493	0.0647	0.04589	1.06684	0.975076	1.16731	0.1586	0.009232	0.05199	1.00927	0.911494	1.11751	0.8591
PPL	ENSG00000118898	nonsynonymous SNV	K1051E	FALSE	0.801083	82373.7	PASS	FALSE	2.15944	17.24	16	16:4935505:C:T	4935505	C	rs142943814	9904	0.249201	0.4335	1.283	0.5487	3.002	0.565	0.001363	0.4638	0.6831	1.5901	0.416779	6.06782	0.4972	Remove	-1.133	0.8523	0.322066	0.0606279	1.71224	0.1839	NA	NA	NA	NA	NA	NA	-0.2312	0.4857	0.793581	0.306358	2.05567	0.634	0.1805	0.5607	1.19782	0.399117	3.59664	0.7475
PRAMEF13;PRAMEF14	ENSG00000204495	synonymous SNV	L340L	FALSE	0.763617	78521.2	PASS	FALSE	-0.489871	0.233	1	1:13448455:G:T	13448455	T	rs200145993	9899	-0.054773	0.0952	0.9467	0.7855	1.141	0.565	0.02581	0.04232	0.1484	1.04323	0.779892	1.39543	0.7755	Remove	-0.2264	0.1605	0.797399	0.582224	1.09215	0.1583	0.1701	0.2095	1.18542	0.786313	1.78729	0.4166	-0.08916	0.1074	0.914699	0.741115	1.12896	0.4063	-0.09774	0.1251	0.906885	0.709638	1.15893	0.4347
FGB	ENSG00000171564	synonymous SNV	Y375Y	FALSE	0.971081	99854.3	PASS	FALSE	-1.02228	0.014	4	4:155490832:C:T	155490832	T	rs4681	9904	0.0227395	0.03953	1.023	0.9467	1.105	0.565	0.1838	0.06368	0.06112	1.06575	0.945435	1.20141	0.2975	Remove	0.01482	0.06736	1.01493	0.889407	1.15812	0.8258	-0.01594	0.08405	0.984186	0.834686	1.16044	0.8496	0.03763	0.04491	1.03835	0.950849	1.13394	0.4021	-0.001493	0.05224	0.998508	0.901315	1.10617	0.9772
MUC16	ENSG00000181143	nonsynonymous SNV	A9502T	FALSE	0.0753274	7745.77	PASS	FALSE	-0.249296	0.861	19	19:9058942:C:T	9058942	T	rs1833778	9904	0.0178399	0.03085	1.018	0.9582	1.081	0.565	0.4581	0.01921	0.04777	1.0194	0.928282	1.11941	0.6876	Remove	-0.01828	0.05226	0.981886	0.8863	1.08778	0.7264	0.05918	0.06552	1.06097	0.933103	1.20635	0.3664	0.002401	0.03504	1.0024	0.935878	1.07366	0.9454	0.01235	0.04061	1.01243	0.934961	1.0963	0.7611
SRBD1	ENSG00000068784	synonymous SNV	K45K	FALSE	0.138336	14224.8	PASS	FALSE	1.51428	13.39	2	2:45829168:C:T	45829168	T	rs140742578	9904	-0.275885	0.4796	0.7589	0.2965	1.943	0.5651	0.00106	-0.4772	0.8526	0.620518	0.116717	3.30026	0.5757	Keep	0.1511	0.8386	1.16311	0.224922	6.01947	0.857	-0.4844	0.7953	0.616067	0.129639	2.92706	0.5425	-0.1942	0.5955	0.823493	0.256404	2.64561	0.7443	-0.1294	0.5742	0.878622	0.285076	2.70716	0.8217
RWDD4	ENSG00000182552	synonymous SNV	T94T	FALSE	0.775902	79784.5	PASS	FALSE	0.868198	9.878	4	4:184572218:A:G	184572218	A	rs73002706	9904	-0.0448928	0.07804	0.9561	0.8205	1.114	0.5651	0.03913	0.02128	0.1226	1.02151	0.803402	1.29888	0.8622	Keep	-0.1751	0.1346	0.839373	0.644745	1.09275	0.1933	0.0294	0.1624	1.02984	0.749012	1.41595	0.8563	-0.0647	0.08934	0.937349	0.786785	1.11672	0.469	-0.1021	0.1028	0.902939	0.73823	1.10439	0.3203
ORC5	ENSG00000164815	synonymous SNV	R131R	FALSE	0.437615	44999.1	PASS	FALSE	0.280149	5.499	7	7:103838221:C:T	103838221	C	rs2307407	9904	0.107957	0.1879	1.114	0.7709	1.61	0.5651	0.006815	0.2303	0.3078	1.25898	0.688665	2.30136	0.4543	Keep	0.4518	0.341	1.57114	0.805333	3.06485	0.1852	-0.272	0.3519	0.761854	0.382243	1.51847	0.4395	0.3442	0.2269	1.41086	0.904385	2.20097	0.1292	0.08573	0.2414	1.08951	0.67882	1.74875	0.7225
UHRF2	ENSG00000147854	synonymous SNV	C756C	FALSE	0.116878	12018.3	PASS	FALSE	0.524026	7.612	9	9:6506038:C:T	6506038	T	rs33962342	9904	0.0276152	0.04828	1.028	0.9353	1.13	0.5651	0.1142	0.08605	0.07442	1.08986	0.941934	1.26099	0.2476	Keep	-0.07481	0.08244	0.92792	0.789465	1.09065	0.3642	0.1031	0.1032	1.1086	0.905625	1.35703	0.3178	0.02511	0.05473	1.02543	0.921125	1.14156	0.6464	-0.01086	0.06391	0.989199	0.872755	1.1212	0.865
CCDC88B	ENSG00000168071	nonsynonymous SNV	D886Y	FALSE	0.405925	41740.4	PASS	FALSE	2.59473	20.2	11	11:64116842:G:T	64116842	T	rs145110055	9904	-0.0938712	0.1632	0.9104	0.6612	1.254	0.5651	0.008734	-0.3611	0.258	0.696909	0.420336	1.15558	0.1616	Keep	0.007366	0.2581	1.00739	0.607441	1.67063	0.9772	0.1518	0.3589	1.16393	0.576027	2.35208	0.6722	-0.1892	0.1834	0.827621	0.5777	1.18554	0.3022	0.0698	0.2082	1.07229	0.712981	1.61268	0.7375
LTBP3	ENSG00000168056	nonsynonymous SNV	G153S	FALSE	0.594524	61133.7	PASS	FALSE	-0.829559	0.037	11	11:65321726:C:T	65321726	T	rs373381192	9901	0.280657	0.4882	1.324	0.5087	3.447	0.5651	0.00106	1.476	0.8186	4.37541	0.879238	21.7584	0.07142	Keep	0.04224	0.8705	1.04314	0.18938	5.7431	0.9613	NA	NA	NA	NA	NA	NA	0.8851	0.5682	2.42323	0.795726	7.38167	0.1193	-0.8811	0.752	0.414327	0.0948935	1.80887	0.2413
TRPC4	ENSG00000133107	synonymous SNV	E892E	FALSE	0.622819	64043.3	PASS	FALSE	-0.198756	1.104	13	13:38211313:C:T	38211313	C	rs75661457	9904	0.064851	0.112	1.067	0.8563	1.328	0.5651	0.01934	-0.09847	0.1733	0.906223	0.645197	1.27278	0.5699	Keep	0.2191	0.1929	1.24496	0.852996	1.81702	0.2561	0.08995	0.2262	1.09412	0.702296	1.70455	0.6908	0.03951	0.1285	1.0403	0.808722	1.3383	0.7585	0.1786	0.1462	1.19554	0.897717	1.59233	0.2218
ZNF592	ENSG00000166716	synonymous SNV	L540L	FALSE	0.666645	68549.7	PASS	FALSE	0.506014	7.477	15	15:85327524:C:T	85327524	T	rs143880466	9904	-0.235849	0.41	0.7899	0.3536	1.764	0.5651	0.001363	-0.2551	0.6833	0.774839	0.203112	2.95648	0.7088	Keep	0.4702	0.8955	1.60031	0.276651	9.25348	0.5995	-0.5558	0.7319	0.573613	0.136695	2.40801	0.4477	0.03795	0.5379	1.03868	0.36204	2.98023	0.9438	-0.1778	0.528	0.83711	0.297304	2.35608	0.7363
FLG	ENSG00000143631	synonymous SNV	D3351D	FALSE	0.630002	64781.9	PASS	FALSE	-0.62576	0.108	1	1:152277309:A:G	152277309	A	rs34687484	9904	0.120446	0.2098	1.128	0.7479	1.702	0.5651	0.005351	-0.3132	0.3307	0.731104	0.382357	1.39794	0.3437	Keep	0.7087	0.3526	2.03135	1.0177	4.0552	0.04446	-0.06083	0.4456	0.940983	0.392861	2.25376	0.8914	0.1707	0.2388	1.18613	0.742821	1.89421	0.4747	0.4116	0.2738	1.50923	0.882497	2.58106	0.1327
TREM1	ENSG00000124731	synonymous SNV	K120K	FALSE	0.893699	91897.3	PASS	FALSE	0.862225	9.842	6	6:41250179:C:T	41250179	T	rs2234239	9904	0.0401818	0.0703	1.041	0.9073	1.195	0.5651	0.05023	-0.09647	0.1119	0.908037	0.729132	1.13077	0.3888	Keep	0.06477	0.1185	1.06691	0.845777	1.34582	0.5846	0.2374	0.1435	1.26795	0.957126	1.67967	0.09802	-0.0258	0.08092	0.97453	0.831603	1.14202	0.7499	0.1448	0.09084	1.15581	0.967248	1.38099	0.1111
MAGEL2	ENSG00000254585	nonsynonymous SNV	T403S	FALSE	0.256319	26356.8	PASS	FALSE	-0.736501	0.059	15	15:23889873:C:G	23889873	C	rs138628273	9904	0.120446	0.2101	1.128	0.7476	1.703	0.5651	0.005301	0.2141	0.3236	1.23875	0.656981	2.33591	0.5082	Keep	-0.2893	0.3858	0.748788	0.351692	1.59472	0.4532	0.4199	0.442	1.52181	0.639928	3.61828	0.3421	0.0441	0.2411	1.04509	0.651551	1.67632	0.8548	0.0718	0.2783	1.07444	0.622756	1.85373	0.7964
UMOD	ENSG00000169344	synonymous SNV	C223C	FALSE	0.561948	57784	PASS	FALSE	.	.	16	16:20360101:A:G	20360101	G	rs7193058	9892	0.0198026	0.03479	1.02	0.953	1.092	0.5651	0.2596	0.01865	0.05361	1.01882	0.917209	1.13168	0.7279	Keep	0.03532	0.05966	1.03595	0.921641	1.16439	0.5538	-0.02776	0.07368	0.972622	0.841811	1.12378	0.7064	0.03632	0.03957	1.03699	0.959608	1.12064	0.3586	0.01509	0.046	1.0152	0.927679	1.11104	0.7428
PLCH2	ENSG00000149527	nonsynonymous SNV	V1335L	FALSE	0.10814	11119.8	PASS	FALSE	-0.221021	0.991	1	1:2436404:C:G	2436404	C	rs113392853	9867	-0.121377	0.211	0.8857	0.5857	1.339	0.5651	0.005321	0.1083	0.3165	1.11438	0.599236	2.07238	0.7323	Remove	-0.2764	0.4263	0.758509	0.328901	1.74927	0.5168	-0.4093	0.424	0.664115	0.289384	1.52455	0.3344	0.01866	0.2467	1.01884	0.628198	1.65252	0.9397	-0.3343	0.2988	0.715839	0.398559	1.28582	0.2633
LRRN2	ENSG00000170382	synonymous SNV	P65P	FALSE	0.131637	13536	PASS	FALSE	-0.741268	0.058	1	1:204588926:C:T	204588926	T	rs35463653	9904	-0.0847957	0.1473	0.9187	0.6883	1.226	0.5651	0.01111	-0.3219	0.2382	0.724771	0.454435	1.15592	0.1765	Remove	0.2215	0.2545	1.24795	0.757827	2.05526	0.3841	-0.1634	0.2838	0.849251	0.486947	1.48097	0.5646	-0.0695	0.1728	0.93286	0.664846	1.30892	0.6875	0.08974	0.1882	1.09389	0.756464	1.58186	0.6335
OVCA2	ENSG00000262664	synonymous SNV	L12L	FALSE	0.529784	54476.7	PASS	FALSE	1.25755	12.05	17	17:1945377:A:G	1945377	A	rs192105513	9813	0.248421	0.4316	1.282	0.5501	2.987	0.5651	0.001325	-0.08779	0.6291	0.915953	0.266868	3.14244	0.889	Remove	0.01725	0.6626	1.0174	0.277759	3.72848	0.9792	NA	NA	NA	NA	NA	NA	-0.04743	0.4533	0.953677	0.392233	2.31868	0.9167	0.5361	0.5929	1.70933	0.53478	5.46301	0.3658
PTX4	ENSG00000251692	nonsynonymous SNV	T305M	FALSE	0.35122	36115.2	PASS	FALSE	1.14465	11.45	16	16:1536463:A:G	1536463	A	rs146273460	9904	-0.245389	0.4266	0.7824	0.3391	1.805	0.5651	0.001313	-0.5023	0.6347	0.605137	0.17447	2.0995	0.4287	Remove	NA	NA	NA	NA	NA	NA	-1.009	0.8466	0.364583	0.0693215	1.91554	0.2332	0.2269	0.5754	1.2547	0.406204	3.87676	0.6933	-0.1064	0.5985	0.899065	0.278315	2.90665	0.8589
ZBTB47	ENSG00000114853	nonsynonymous SNV	R398Q	FALSE	0.64963	66800.1	PASS	FALSE	-0.475555	0.253	3	3:42701040:A:G	42701040	A	rs201137018	9903	0.268499	0.4673	1.308	0.5236	3.269	0.5652	0.001111	0.3658	0.7862	1.44167	0.308819	6.73286	0.6417	Keep	0.1845	0.6956	1.20262	0.307586	4.70206	0.7908	0.6317	1.179	1.88081	0.186374	18.9727	0.5922	0.171	0.5182	1.18649	0.429686	3.27723	0.7414	0.3147	0.5845	1.36985	0.435613	4.30596	0.5904
RAI14	ENSG00000039560	nonsynonymous SNV	A47T	FALSE	0.261205	26859.2	PASS	FALSE	3.06824	22.4	5	5:34757666:A:G	34757666	A	rs17521570	9904	0.0266419	0.04643	1.027	0.9377	1.125	0.5652	0.1232	0.006929	0.07414	1.00695	0.87075	1.16439	0.9255	Keep	0.0338	0.07686	1.03438	0.889763	1.20262	0.6601	0.07819	0.09711	1.08133	0.893955	1.308	0.4207	0.01298	0.05311	1.01306	0.912908	1.12423	0.8069	0.03813	0.05986	1.03887	0.923864	1.16813	0.5241
ERCC8	ENSG00000049167	synonymous SNV	E22E	FALSE	0.939809	96638.6	PASS	FALSE	2.14158	17.13	5	5:60240770:C:T	60240770	T	rs149130938	9904	0.242162	0.4209	1.274	0.5583	2.907	0.5652	0.001313	-0.3495	0.6524	0.705041	0.196322	2.53223	0.5921	Keep	1.079	0.8424	2.94174	0.564226	15.3329	0.2004	0.09168	0.7912	1.09601	0.232469	5.16549	0.9078	0.2737	0.5013	1.31482	0.492235	3.51135	0.5851	0.6372	0.5657	1.89118	0.624065	5.73163	0.26
PEG10	ENSG00000242265	.	NA	FALSE	0.163752	16838.3	PASS	FALSE	1.05562	10.97	7	7:94294134:C:T	94294134	T	rs181708979	9904	0.230318	0.4002	1.259	0.5746	2.758	0.5652	0.001464	0.2808	0.5345	1.32419	0.464544	3.77349	0.5993	Keep	0.5389	0.9356	1.71412	0.273898	10.7295	0.5646	-0.1068	0.8001	0.898705	0.187308	4.31027	0.8939	0.439	0.4613	1.55116	0.628072	3.83052	0.3413	0.2115	0.6057	1.23553	0.376928	4.05115	0.7269
NTM	ENSG00000182667	synonymous SNV	R193R	FALSE	0.812073	83503.9	PASS	FALSE	.	.	11	11:132177633:A:C	132177633	A	rs2305271	9904	-0.023371	0.04069	0.9769	0.902	1.058	0.5652	0.1725	-0.04566	0.06357	0.955367	0.843412	1.08214	0.4726	Keep	-0.0309	0.06903	0.969573	0.846877	1.11004	0.6544	0.07419	0.08536	1.07701	0.911084	1.27316	0.3848	-0.04178	0.04647	0.959081	0.875553	1.05054	0.3686	0.005873	0.05329	1.00589	0.906132	1.11661	0.9122
ULK1	ENSG00000177169	nonsynonymous SNV	S665L	FALSE	0.892838	91808.7	PASS	FALSE	2.19861	17.5	12	12:132401058:C:T	132401058	T	rs55815560	9904	-0.159347	0.277	0.8527	0.4954	1.468	0.5652	0.003029	-0.06114	0.4229	0.940692	0.410656	2.15502	0.8851	Keep	-0.2477	0.4908	0.780594	0.298197	2.04276	0.6139	-0.1519	0.5652	0.859074	0.283654	2.60127	0.7882	-0.1638	0.3183	0.848912	0.454844	1.58423	0.6068	-0.1677	0.3658	0.845607	0.412879	1.73169	0.6465
CTSW	ENSG00000172543	synonymous SNV	Q336Q	FALSE	0.751417	77266.7	PASS	FALSE	-0.629879	0.106	11	11:65650883:A:G	65650883	G	rs35841983	9904	-0.0543506	0.09447	0.9471	0.787	1.14	0.5652	0.02706	-0.1759	0.1471	0.838702	0.628575	1.11907	0.2319	Keep	0.01613	0.1586	1.01626	0.744681	1.38694	0.919	0.03138	0.1982	1.03188	0.699633	1.52181	0.8742	-0.09394	0.1076	0.910337	0.737271	1.12401	0.3825	0.0303	0.1232	1.03076	0.809693	1.31219	0.8056
ANKRD27	ENSG00000105186	synonymous SNV	K806K	FALSE	0.591302	60802.4	PASS	FALSE	1.92626	15.75	19	19:33096816:C:T	33096816	T	rs7248273	9904	0.0266419	0.04647	1.027	0.9377	1.125	0.5652	0.1242	0.05371	0.07276	1.05518	0.914946	1.21689	0.4604	Remove	0.0365	0.07961	1.03717	0.887364	1.21228	0.6466	0.03466	0.09567	1.03527	0.858301	1.24882	0.7171	0.03799	0.0533	1.03872	0.935691	1.15315	0.476	0.03042	0.0608	1.03089	0.915074	1.16137	0.6168
CD101	ENSG00000134256	nonsynonymous SNV	A374V	FALSE	0.765926	78758.7	PASS	FALSE	-0.358824	0.485	1	1:117556307:C:T	117556307	T	rs141390223	9904	-0.0893778	0.1554	0.9145	0.6743	1.24	0.5653	0.009643	-0.06342	0.236	0.938549	0.590964	1.49048	0.7881	Keep	0.04561	0.2624	1.04667	0.625815	1.7505	0.862	-0.2081	0.352	0.812126	0.407343	1.61915	0.5544	-0.01787	0.1753	0.982289	0.696631	1.38514	0.9188	-0.09653	0.2086	0.907983	0.603325	1.36643	0.6435
HIP1R	ENSG00000130787	synonymous SNV	L237L	FALSE	0.705519	72547.1	PASS	FALSE	0.53842	7.718	12	12:123338723:A:G	123338723	G	rs141544467	9901	0.287432	0.4994	1.333	0.5008	3.546	0.5653	0.00101	1.904	1.101	6.71269	0.775925	58.0904	0.08372	Keep	-0.7882	0.7639	0.454662	0.101774	2.03196	0.3022	0.3302	1.271	1.39125	0.11521	16.7936	0.795	0.2825	0.5468	1.32644	0.454208	3.87289	0.6054	-0.502	0.6359	0.605319	0.174122	2.10497	0.4299
ASPSCR1	ENSG00000169696	synonymous SNV	S102S	FALSE	0.848996	87300.6	PASS	FALSE	0.173836	4.401	17	17:79943415:A:G	79943415	A	rs144660143	9904	-0.146183	0.2542	0.864	0.525	1.422	0.5653	0.003584	-0.1888	0.3809	0.827952	0.39239	1.74683	0.6201	Keep	0.2318	0.4122	1.26087	0.562142	2.82922	0.5738	-0.6844	0.6249	0.504393	0.148229	1.71669	0.2734	0.001606	0.279	1.00161	0.579726	1.73048	0.9954	-0.09466	0.3417	0.909682	0.465613	1.77731	0.7818
TMEM145	ENSG00000167619	nonsynonymous SNV	S467F	FALSE	0.27828	28615	PASS	FALSE	3.99427	23.6	19	19:42827940:C:T	42827940	T	rs141686253	9904	0.157004	0.273	1.17	0.6851	1.998	0.5653	0.003282	0.324	0.3804	1.38265	0.655931	2.91538	0.3944	Keep	-0.2293	0.4888	0.79509	0.305135	2.07259	0.6391	0.933	0.7527	2.54212	0.581468	11.1117	0.2151	0.1081	0.2983	1.11416	0.620953	1.99931	0.7169	0.07347	0.4018	1.07624	0.489633	2.36576	0.8549
ZNF432	ENSG00000256087	nonsynonymous SNV	R533Q	FALSE	0.425836	43787.9	PASS	FALSE	6.65092	32	19	19:52537334:C:T	52537334	T	rs117633649	9904	-0.0917864	0.1595	0.9123	0.6674	1.247	0.5653	0.009138	-0.3308	0.24	0.718349	0.448835	1.14981	0.1681	Keep	-0.03937	0.279	0.961395	0.556493	1.66097	0.8878	0.4802	0.3628	1.6164	0.793819	3.29037	0.1856	-0.206	0.1805	0.813833	0.571323	1.1594	0.2539	0.1643	0.2154	1.17857	0.77275	1.79751	0.4456
ETS2	ENSG00000157557	synonymous SNV	Q81Q	FALSE	0.200298	20596.2	PASS	FALSE	-0.648909	0.095	21	21:40186255:A:G	40186255	G	rs11700777	9904	-0.207639	0.3611	0.8125	0.4004	1.649	0.5653	0.001817	-1.512	0.7088	0.220469	0.0549682	0.884352	0.0329	Keep	0.477	0.5783	1.61123	0.518715	5.00281	0.4094	0.04198	0.676	1.04287	0.277204	3.92356	0.9505	-0.3841	0.428	0.681063	0.294346	1.5757	0.3694	0.3071	0.4397	1.35948	0.574302	3.21877	0.4849
INSR	ENSG00000171105	nonsynonymous SNV	V1012M	FALSE	0.0524834	5396.76	PASS	FALSE	6.84061	33	19	19:7125518:C:T	7125518	T	rs1799816	9904	-0.0960705	0.1671	0.9084	0.6548	1.26	0.5653	0.00833	-0.1104	0.2387	0.895476	0.560851	1.42975	0.6438	Keep	-0.3355	0.3285	0.714981	0.375536	1.36125	0.3071	0.1769	0.3571	1.19351	0.59268	2.40344	0.6204	-0.1546	0.1898	0.856758	0.59061	1.24284	0.4153	-0.06115	0.2377	0.940682	0.590373	1.49885	0.797
TXLNB	ENSG00000164440	nonsynonymous SNV	P594L	FALSE	0.387604	39856.6	PASS	FALSE	0.281437	5.512	6	6:139563937:A:G	139563937	A	rs142843391	9904	-0.0805595	0.1402	0.9226	0.701	1.214	0.5654	0.01181	0.0795	0.2239	1.08275	0.698095	1.67934	0.7226	Keep	-0.2746	0.2306	0.759876	0.483599	1.19399	0.2336	0.02592	0.309	1.02626	0.560066	1.88062	0.9332	-0.1468	0.1582	0.863467	0.633307	1.17739	0.3536	-0.1406	0.1824	0.868837	0.607623	1.24222	0.4408
TPK1	ENSG00000196511	synonymous SNV	Y221Y	FALSE	0.04884	5022.12	PASS	FALSE	0.627479	8.345	7	7:144150707:A:G	144150707	A	rs113536847	9904	0.1441	0.2501	1.155	0.7072	1.885	0.5654	0.003786	0.0964	0.3307	1.1012	0.575912	2.1056	0.7707	Keep	-0.03011	0.5008	0.970339	0.363491	2.58959	0.9521	0.7662	0.638	2.15157	0.61619	7.51574	0.2298	0.08868	0.2747	1.09273	0.637819	1.87217	0.7468	0.307	0.3855	1.35934	0.638585	2.89215	0.4258
NALCN	ENSG00000102452	synonymous SNV	I1472I	FALSE	0.990252	101826	PASS	FALSE	0.569788	7.944	13	13:101720300:G:T	101720300	G	rs1289556	9904	0.0178399	0.03185	1.018	0.9568	1.084	0.5654	0.3615	0.03351	0.04969	1.03408	0.938118	1.13985	0.5001	Keep	0.002757	0.05378	1.00276	0.902488	1.11427	0.9591	0.01243	0.06724	1.01251	0.887453	1.15512	0.8534	0.01861	0.03625	1.01878	0.948902	1.09381	0.6077	0.004877	0.04178	1.00489	0.92589	1.09063	0.9071
NPR1	ENSG00000169418	nonsynonymous SNV	E967K	FALSE	0.525333	54019	PASS	FALSE	4.80626	24.8	1	1:153662423:A:G	153662423	A	rs35479618	9904	-0.0731085	0.1272	0.9295	0.7245	1.193	0.5654	0.01499	-0.15	0.1905	0.860708	0.592503	1.25032	0.4311	Keep	-0.05217	0.2261	0.949167	0.609327	1.47846	0.8175	0.03954	0.2704	1.04033	0.61232	1.76756	0.8838	-0.07963	0.1444	0.923458	0.695795	1.22556	0.5813	-0.02046	0.1715	0.979748	0.700122	1.37108	0.905
ITIH1	ENSG00000055957	nonsynonymous SNV	H881R	FALSE	0.670936	68991	PASS	FALSE	-0.140399	1.448	3	3:52825833:A:G	52825833	G	rs139822553	9904	-0.235216	0.4093	0.7904	0.3544	1.763	0.5654	0.001313	-0.0633	0.5628	0.938662	0.311611	2.82922	0.9104	Keep	0.3583	0.7783	1.43089	0.311299	6.57977	0.6453	-1.798	1.153	0.16563	0.0172836	1.58677	0.1189	0.1594	0.4559	1.17281	0.479889	2.86624	0.7267	-0.468	0.6012	0.626254	0.19282	2.0346	0.4363
AQP2	ENSG00000167580	synonymous SNV	S167S	FALSE	0.135681	13951.8	PASS	FALSE	.	.	12	12:50348078:C:T	50348078	T	rs426496	9863	0.0217615	0.03718	1.022	0.9498	1.099	0.5654	0.2004	0.00101	0.06023	1.00101	0.889585	1.12648	0.9866	Keep	0.03382	0.06077	1.0344	0.918255	1.16521	0.5778	0.05048	0.07742	1.05178	0.903662	1.22409	0.5144	0.01403	0.04256	1.01413	0.932972	1.10235	0.7416	0.04048	0.04752	1.04131	0.948703	1.14294	0.3943
AHNAK2	ENSG00000185567	nonsynonymous SNV	S3408G	FALSE	0.0190903	1963.02	PASS	FALSE	-1.88775	0.002	14	14:105411566:C:T	105411566	C	rs146988875	9904	-0.239654	0.4168	0.7869	0.3477	1.781	0.5654	0.001363	-0.171	0.5476	0.842822	0.288229	2.46502	0.7549	Keep	0.4215	1.319	1.52425	0.11475	20.2469	0.7494	-0.6007	0.7817	0.548428	0.118481	2.53831	0.4422	0.01249	0.4982	1.01257	0.381326	2.68854	0.98	-0.2	0.6544	0.818731	0.226956	2.95353	0.7599
SETD9	ENSG00000155542	synonymous SNV	S76S	FALSE	0.756288	77767.5	PASS	FALSE	.	.	5	5:56207123:A:T	56207123	T	rs2257505	9904	-0.0205089	0.03562	0.9797	0.9137	1.051	0.5654	0.2415	0.04918	0.05519	1.05041	0.942707	1.17046	0.3729	Remove	-0.05784	0.06031	0.943801	0.838618	1.06223	0.3376	-0.08007	0.07609	0.923052	0.795169	1.07151	0.2927	0.0007202	0.04043	1.00072	0.924484	1.08324	0.9858	-0.06644	0.04694	0.935719	0.853508	1.02589	0.1569
ATF7IP2	ENSG00000166669	nonsynonymous SNV	A543T	FALSE	0.0360974	3711.82	PASS	FALSE	2.09147	16.8	16	16:10574813:A:G	10574813	A	rs9931441	9904	0.0601539	0.1043	1.062	0.8655	1.303	0.5654	0.02287	0.03319	0.1774	1.03375	0.730081	1.46375	0.8516	Remove	0.2069	0.181	1.22986	0.862517	1.75365	0.253	-0.1137	0.1897	0.892526	0.615389	1.29447	0.5489	0.1077	0.126	1.11371	0.870054	1.42575	0.3926	0.0764	0.1297	1.07939	0.837026	1.39194	0.556
METTL12	ENSG00000214756	nonsynonymous SNV	R38W	FALSE	0.333222	34264.6	PASS	FALSE	4.66849	24.5	11	11:62433912:C:T	62433912	T	rs111425217	9904	0.185649	0.3224	1.204	0.6398	2.264	0.5654	0.002322	0.08558	0.4441	1.08935	0.456211	2.60127	0.8472	Remove	0.2216	0.6182	1.24807	0.37154	4.19125	0.72	0.5962	0.7342	1.81521	0.430503	7.65225	0.4168	0.1803	0.3576	1.19758	0.594164	2.41379	0.6141	0.3431	0.4685	1.40931	0.562649	3.52895	0.464
LRP1B	ENSG00000168702	nonsynonymous SNV	V2146F	FALSE	0.373843	38441.5	PASS	FALSE	3.51838	23.1	2	2:141458182:A:C	141458182	A	rs145744070	9904	-0.154667	0.2691	0.8567	0.5055	1.452	0.5655	0.00308	0.08262	0.496	1.08613	0.410861	2.87198	0.8677	Keep	0.05806	0.487	1.05978	0.408036	2.75385	0.9051	-0.3883	0.4647	0.678209	0.272804	1.68624	0.4034	0.02477	0.3463	1.02508	0.520014	2.02081	0.943	-0.185	0.3295	0.831104	0.435744	1.58518	0.5745
USF3	ENSG00000176542	nonsynonymous SNV	N1080S	FALSE	0.0406938	4184.46	PASS	FALSE	-1.75803	0.002	3	3:113377290:C:T	113377290	C	rs202216244	9904	0.239804	0.4167	1.271	0.5614	2.875	0.5655	0.001313	1.115	1.124	3.04957	0.33689	27.5775	0.3212	Keep	0.7817	0.735	2.18518	0.517472	9.22576	0.2875	-0.5273	0.6521	0.590196	0.164474	2.11848	0.4187	0.8254	0.6022	2.28279	0.701244	7.43352	0.1705	0.07191	0.4681	1.07456	0.4293	2.68962	0.8779
PSD	ENSG00000059915	nonsynonymous SNV	L516F	FALSE	0.113404	11661.1	PASS	FALSE	1.0249	10.8	10	10:104173533:A:G	104173533	A	rs144187898	9903	-0.270628	0.4709	0.7629	0.3031	1.92	0.5655	0.00106	-0.6556	0.6395	0.51913	0.148229	1.81811	0.3053	Keep	0.787	1.267	2.1968	0.183599	26.285	0.5344	-0.4844	0.8905	0.616067	0.107528	3.52895	0.5864	-0.2246	0.5572	0.798836	0.267938	2.38071	0.6869	0.1812	0.7115	1.19865	0.297304	4.83557	0.799
SYNE4	ENSG00000181392	synonymous SNV	L269L	FALSE	0.112194	11536.6	PASS	FALSE	0.05137	3.097	19	19:36497387:A:G	36497387	A	rs147433902	9904	0.105261	0.1835	1.111	0.7755	1.592	0.5655	0.007017	0.1965	0.2725	1.21714	0.713409	2.07633	0.471	Keep	-0.1664	0.3648	0.846707	0.414203	1.73066	0.6482	0.1729	0.3667	1.18875	0.57932	2.43927	0.6374	0.09788	0.2141	1.10283	0.724988	1.67766	0.6475	0.02024	0.2533	1.02045	0.621139	1.67649	0.9363
CCDC185	ENSG00000178395	nonsynonymous SNV	V413M	FALSE	0.649136	66749.3	PASS	FALSE	-1.33901	0.004	1	1:223568054:A:G	223568054	A	rs146170796	9904	-0.282894	0.4923	0.7536	0.2871	1.978	0.5655	0.00106	0.0618	0.8087	1.06375	0.218057	5.19138	0.9391	Keep	-1.731	1.155	0.177107	0.0184074	1.70182	0.1338	0.637	0.9256	1.8908	0.308202	11.5999	0.4913	-0.5666	0.5652	0.567451	0.187496	1.71807	0.3161	-0.4626	0.6773	0.629644	0.16696	2.37477	0.4946
ZPLD1	ENSG00000170044	synonymous SNV	P153P	FALSE	0.0176927	1819.3	PASS	FALSE	0.351648	6.182	3	3:102175120:A:G	102175120	G	rs149754680	9904	0.256191	0.4459	1.292	0.5392	3.097	0.5655	0.001161	-0.3313	1.114	0.71799	0.0808629	6.37255	0.7662	Keep	0.2343	0.5752	1.26402	0.409426	3.90399	0.6837	0.3712	0.9142	1.44947	0.241472	8.69719	0.6847	0.08574	0.5152	1.08952	0.396928	2.98918	0.8678	0.2597	0.4795	1.29654	0.506566	3.32012	0.5881
PKHD1	ENSG00000170927	synonymous SNV	H3507H	FALSE	0.207224	21308.5	PASS	FALSE	0.148557	4.13	6	6:51524403:A:G	51524403	A	rs34460237	9904	0.0421012	0.07376	1.043	0.9029	1.206	0.5655	0.04488	0.06671	0.1173	1.06899	0.849421	1.34528	0.5695	Keep	0.01096	0.1234	1.01102	0.793739	1.28775	0.9292	-0.02565	0.1563	0.974676	0.717559	1.32392	0.8696	0.03486	0.08419	1.03547	0.87792	1.22128	0.6788	-0.007753	0.09632	0.992277	0.821601	1.19842	0.9358
AKAP2;PALM2-AKAP2	ENSG00000157654;ENSG00000241978	nonsynonymous SNV	P251L	FALSE	0.990452	101846	PASS	FALSE	2.14709	17.16	9	9:112898576:C:T	112898576	T	rs151065500	9904	0.0934903	0.1627	1.098	0.7982	1.51	0.5655	0.009188	0.1851	0.2622	1.20334	0.719787	2.01154	0.4803	Keep	0.09977	0.2705	1.10492	0.650314	1.87742	0.7122	-0.01111	0.3333	0.988951	0.514582	1.90066	0.9734	0.1459	0.1862	1.15708	0.803322	1.66662	0.4332	0.04172	0.2094	1.0426	0.691702	1.57161	0.8421
CLDN14	ENSG00000159261	nonsynonymous SNV	T4M	FALSE	0.949717	97657.5	PASS	FALSE	0.361173	6.269	21	21:37833983:A:G	37833983	A	rs113831133	9903	-0.0634724	0.1105	0.9385	0.7558	1.165	0.5655	0.01999	-0.1427	0.1731	0.867014	0.617609	1.21714	0.4096	Keep	0.1129	0.1923	1.11952	0.767974	1.63199	0.5572	-0.1445	0.2191	0.865455	0.563324	1.32976	0.5097	-0.02743	0.1286	0.972943	0.756237	1.2517	0.831	-5.015e-05	0.1438	0.99995	0.754349	1.32551	0.9997
FKBP15	ENSG00000119321	synonymous SNV	T1157T	FALSE	0.514396	52894.3	PASS	FALSE	0.429522	6.867	9	9:115931593:A:G	115931593	A	rs1128122	9904	0.0353671	0.06174	1.036	0.918	1.169	0.5655	0.06593	0.01464	0.09803	1.01475	0.837361	1.22974	0.8813	Remove	0.09686	0.1051	1.10171	0.896641	1.35364	0.3566	0.002166	0.1254	1.00217	0.783801	1.28133	0.9862	0.04988	0.07132	1.05114	0.914023	1.20889	0.4843	0.05397	0.07997	1.05545	0.902307	1.23454	0.4998
SPTBN1	ENSG00000115306	synonymous SNV	N1160N	FALSE	0.542	55732.8	PASS	FALSE	0.969765	10.49	2	2:54858664:C:T	54858664	T	rs2229503	9904	-0.0225524	0.03931	0.9777	0.9052	1.056	0.5656	0.1833	-0.1248	0.06093	0.882673	0.783331	0.994664	0.04058	Keep	-0.01143	0.06629	0.988635	0.868229	1.12581	0.8631	0.137	0.08383	1.14683	0.973079	1.35161	0.1022	-0.08038	0.04463	0.922766	0.845523	1.00711	0.07168	0.04698	0.05168	1.0481	0.947138	1.15986	0.3633
ZNF503	ENSG00000165655	nonsynonymous SNV	A233P	FALSE	0.805959	82875.2	PASS	FALSE	5.42928	26.1	10	10:77159751:C:G	77159751	G	rs200297480	9903	0.229523	0.4002	1.258	0.5744	2.757	0.5656	0.001565	0.533	0.6338	1.70404	0.492038	5.90028	0.4004	Keep	-0.1016	0.6648	0.903391	0.245367	3.32344	0.8785	0.1761	0.9544	1.19256	0.183599	7.74463	0.8536	0.2679	0.4362	1.30722	0.555993	3.07406	0.5391	-0.01334	0.5363	0.986749	0.344728	2.82356	0.9802
ESR1	ENSG00000091831	synonymous SNV	T594T	FALSE	0.377496	38817.1	PASS	FALSE	0.420383	6.789	6	6:152420095:A:G	152420095	A	rs2228480	9904	-0.0228593	0.0398	0.9774	0.904	1.057	0.5656	0.1815	0.005074	0.06083	1.00509	0.892169	1.13236	0.9335	Keep	-0.02632	0.06837	0.974023	0.851888	1.11371	0.7003	-0.03315	0.08522	0.967393	0.818567	1.14328	0.6972	-0.006615	0.04513	0.993407	0.909309	1.08527	0.8835	-0.03282	0.05298	0.967713	0.872232	1.0736	0.5356
PNLIPRP1	ENSG00000187021	nonsynonymous SNV	N61D	FALSE	0.629902	64771.6	PASS	FALSE	5.71065	26.8	10	10:118351414:A:G	118351414	G	rs11197744	9904	-0.0528735	0.092	0.9485	0.792	1.136	0.5656	0.02751	-0.2185	0.1451	0.803723	0.604774	1.06813	0.1321	Keep	0.09083	0.1467	1.09508	0.821355	1.45995	0.5359	0.03505	0.2059	1.03567	0.691771	1.55053	0.8649	-0.08399	0.103	0.91944	0.751263	1.12524	0.415	0.07224	0.1193	1.07491	0.850781	1.35798	0.5448
DLK1	ENSG00000185559	nonsynonymous SNV	S260N	FALSE	0.480696	49429	PASS	FALSE	-0.072112	1.947	14	14:101200860:A:G	101200860	A	rs1058009	9904	-0.0360418	0.06274	0.9646	0.853	1.091	0.5656	0.062	0.04815	0.09712	1.04933	0.867448	1.26934	0.62	Keep	-0.07528	0.1064	0.927484	0.752917	1.14248	0.4792	-0.06594	0.135	0.936187	0.718493	1.21994	0.6254	-0.01248	0.07105	0.987598	0.859246	1.13519	0.8605	-0.08201	0.08296	0.921263	0.783018	1.08393	0.3229
FN1	ENSG00000115414	synonymous SNV	G1897G	FALSE	0.319211	32823.9	PASS	FALSE	1.59819	13.84	2	2:216242917:A:T	216242917	A	rs1132741	9904	-0.020611	0.03589	0.9796	0.9131	1.051	0.5656	0.2426	-0.05697	0.05661	0.944622	0.845438	1.05545	0.3142	Remove	0.006844	0.06141	1.00687	0.892704	1.13564	0.9113	0.01751	0.07324	1.01766	0.881615	1.1748	0.811	-0.03115	0.04136	0.96933	0.893865	1.05118	0.4514	0.01304	0.04676	1.01313	0.9244	1.11038	0.7803
RNF212	ENSG00000178222	nonsynonymous SNV	V263I	FALSE	0.795643	81814.4	PASS	FALSE	-1.2471	0.005	4	4:1066769:C:T	1066769	T	rs17728127	9904	-0.0717108	0.1247	0.9308	0.7289	1.189	0.5657	0.01504	0.04625	0.1882	1.04734	0.724264	1.51452	0.8059	Keep	0.02444	0.2208	1.02474	0.664779	1.57964	0.9119	-0.3363	0.263	0.714409	0.426689	1.19626	0.201	0.03148	0.1425	1.03198	0.780438	1.36465	0.8252	-0.1288	0.1686	0.87915	0.631726	1.22348	0.4449
ATP7B	ENSG00000123191	synonymous SNV	K1437K	FALSE	0.321706	33080.3	PASS	FALSE	0.983213	10.57	13	13:52508979:C:T	52508979	T	rs73202048	9904	-0.082621	0.1438	0.9207	0.6946	1.22	0.5657	0.01136	-0.0219	0.2239	0.978338	0.630779	1.5174	0.9221	Keep	-0.4448	0.2604	0.640952	0.384697	1.06784	0.08765	0.2588	0.2922	1.29537	0.730592	2.29699	0.3758	-0.1872	0.1658	0.829278	0.599296	1.14763	0.2588	-0.1107	0.1878	0.895207	0.619526	1.29369	0.5557
SNAPC1	ENSG00000023608	nonsynonymous SNV	T253M	FALSE	0.326909	33615.4	PASS	FALSE	2.8528	21.6	14	14:62244854:C:T	62244854	T	rs75418419	9904	-0.190676	0.3319	0.8264	0.4312	1.584	0.5657	0.002171	-0.6739	0.5383	0.509717	0.177462	1.46404	0.2107	Keep	0.207	0.4794	1.22998	0.480658	3.14873	0.6659	-0.3315	0.8856	0.717846	0.126565	4.07145	0.7082	-0.2259	0.3562	0.797798	0.396888	1.60352	0.5259	0.06319	0.4226	1.06523	0.465287	2.43879	0.8811
FAM214A	ENSG00000047346	nonsynonymous SNV	V214A	FALSE	0.556631	57237.3	PASS	FALSE	3.54808	23.1	15	15:52902491:A:G	52902491	G	rs61731677	9904	-0.114626	0.1995	0.8917	0.6031	1.318	0.5657	0.005957	0.1304	0.3049	1.13928	0.626755	2.07073	0.6689	Keep	0.1546	0.3536	1.16719	0.583681	2.33427	0.6619	-1.198	0.4738	0.301797	0.119314	0.764067	0.01148	0.1748	0.2281	1.19101	0.761626	1.86246	0.4435	-0.3694	0.2756	0.691149	0.402645	1.18625	0.1802
CMTM2	ENSG00000140932	nonsynonymous SNV	G86V	FALSE	0.258489	26579.9	PASS	FALSE	5.55368	26.4	16	16:66613767:G:T	66613767	T	rs146637368	9904	0.255417	0.445	1.291	0.5398	3.089	0.5657	0.001161	0.6188	0.6509	1.8567	0.518352	6.65255	0.3418	Keep	0.3267	1.004	1.38639	0.193786	9.92444	0.7449	-0.1096	0.8955	0.896193	0.154896	5.18619	0.9026	0.579	0.5358	1.78425	0.624253	5.09877	0.2799	-0.003994	0.6571	0.996014	0.274721	3.61106	0.9951
HNRNPCL2	ENSG00000179412	.	NA	FALSE	0.780997	80308.4	PASS	FALSE	-0.035041	2.262	1	1:13183796:A:G	13183796	G	rs141765631	9904	0.064851	0.1136	1.067	0.8544	1.334	0.5657	0.01822	0.07928	0.1787	1.08251	0.762693	1.53649	0.6572	Keep	-0.1429	0.1951	0.866841	0.591319	1.27061	0.4638	0.5085	0.2435	1.6628	1.03173	2.67969	0.03677	-0.02853	0.1297	0.971873	0.753746	1.25307	0.8258	0.09305	0.1489	1.09752	0.819796	1.46932	0.5319
CCL22	ENSG00000102962	synonymous SNV	Y27Y	FALSE	0.719302	73964.4	PASS	FALSE	0.797505	9.449	16	16:57394356:C:T	57394356	T	rs34057704	9904	-0.246924	0.4299	0.7812	0.3364	1.814	0.5657	0.001262	0.4599	0.712	1.58392	0.39239	6.3917	0.5183	Keep	-1.425	0.7457	0.240508	0.055799	1.03771	0.05609	0.2182	0.9443	1.24384	0.195343	7.9169	0.8173	-0.4052	0.4905	0.666843	0.25487	1.74403	0.4088	-0.8234	0.584	0.438937	0.139736	1.37878	0.1586
BSN	ENSG00000164061	nonframeshift deletion	p.3779_3779del	FALSE	8.96233e-11	9.21579e-06	FAIL	FALSE	.	.	3	3:49700925:A:ACAG	49700925	A	.	9904	0.187309	0.3258	1.206	0.6367	2.284	0.5657	0.002322	NA	NA	NA	NA	NA	NA	Remove	0.2388	0.4068	1.26972	0.572124	2.81792	0.5571	0.04721	0.5488	1.04834	0.357722	3.07406	0.9314	0.05027	0.4113	1.05155	0.469635	2.35443	0.9027	0.1716	0.323	1.1872	0.630337	2.23603	0.5953
ACAP3	ENSG00000131584	synonymous SNV	A727A	FALSE	0.0946172	9729.3	PASS	FALSE	1.96549	15.99	1	1:1229538:C:T	1229538	T	rs148138514	9904	0.0788112	0.137	1.082	0.827	1.415	0.5658	0.01313	0.2545	0.229	1.28982	0.823411	2.02041	0.2664	Keep	-0.1588	0.213	0.853167	0.562086	1.29512	0.456	0.2446	0.3048	1.27711	0.702718	2.321	0.4223	0.002064	0.1541	1.00207	0.740892	1.35527	0.9893	-0.03298	0.1727	0.967558	0.689699	1.3573	0.8486
NIFK	ENSG00000155438	frameshift insertion	Q248fs	FALSE	0.362436	37268.6	PASS	FALSE	.	.	2	2:122485439:T:TGA	122485439	TGA	rs561007941	9904	0.228728	0.3985	1.257	0.5757	2.745	0.5658	0.001565	0.3141	0.5859	1.36903	0.434178	4.3189	0.5919	Keep	0.7047	0.603	2.02324	0.620643	6.59954	0.2425	-1.842	1.41	0.1585	0.0100017	2.51406	0.1915	0.5368	0.4244	1.71052	0.744606	3.93142	0.2059	0.1198	0.533	1.12727	0.396611	3.20272	0.8222
NYAP1	ENSG00000166924	nonsynonymous SNV	P770L	FALSE	0.130428	13411.7	PASS	FALSE	3.61669	23.2	7	7:100091306:C:T	100091306	T	rs148833575	9889	0.20945	0.3641	1.233	0.6038	2.516	0.5658	0.00182	1.02	0.6327	2.77319	0.80276	9.58309	0.1068	Keep	-0.8463	0.7689	0.428999	0.0950835	1.93634	0.2711	0.1357	0.6185	1.14534	0.340616	3.84972	0.8264	0.3218	0.4534	1.37961	0.567338	3.35348	0.4778	-0.2284	0.4756	0.795806	0.313486	2.02122	0.6311
HSP90AA1	ENSG00000080824	synonymous SNV	K815K	FALSE	0.868286	89284.1	PASS	FALSE	0.896482	10.06	14	14:102548458:C:T	102548458	C	rs11547524	9904	-0.131248	0.2285	0.877	0.5605	1.372	0.5658	0.004645	-0.1969	0.3655	0.821273	0.401198	1.68102	0.59	Keep	-0.3054	0.3962	0.736829	0.338917	1.60192	0.4408	0.4167	0.4734	1.51695	0.599835	3.83819	0.3787	-0.2683	0.2652	0.764678	0.454708	1.28595	0.3117	0.004773	0.2942	1.00478	0.564508	1.78836	0.9871
RGPD4	ENSG00000196862	synonymous SNV	Y1634Y	FALSE	0.117217	12053.2	PASS	FALSE	-0.220905	0.992	2	2:108489362:C:T	108489362	T	rs200040211	9904	-0.0335568	0.0585	0.967	0.8622	1.084	0.5658	0.07381	-0.09153	0.09097	0.912534	0.763532	1.09063	0.3143	Keep	0.003484	0.1025	1.00349	0.820862	1.22679	0.9729	0.01931	0.1183	1.0195	0.80856	1.28544	0.8703	-0.038	0.06764	0.962713	0.843159	1.09919	0.5742	0.009935	0.07694	1.00998	0.868576	1.17433	0.8972
SCML4	ENSG00000146285	synonymous SNV	H366H	FALSE	0.415266	42701	PASS	FALSE	1.46444	13.13	6	6:108029091:A:G	108029091	A	rs3734753	9904	-0.0563587	0.09816	0.9452	0.7798	1.146	0.5658	0.02514	-0.2147	0.1468	0.806783	0.605077	1.07571	0.1435	Keep	0.1962	0.1683	1.21677	0.874765	1.69232	0.2439	-0.1963	0.2145	0.821766	0.539723	1.2512	0.3601	-0.01956	0.1105	0.98063	0.789781	1.21762	0.8594	0.06511	0.1319	1.06728	0.824152	1.38209	0.6215
TMEM270	ENSG00000175877	synonymous SNV	L42L	FALSE	0.0029167	299.919	PASS	FALSE	1.17644	11.62	7	7:73279376:C:G	73279376	G	rs201872219	9798	0.155293	0.2711	1.168	0.6868	1.988	0.5658	0.003164	0.7351	0.6216	2.08569	0.616806	7.04981	0.237	Keep	0.05626	0.3956	1.05787	0.487191	2.29699	0.8869	-0.1338	0.5033	0.874765	0.32628	2.34574	0.7903	0.167	0.3259	1.18175	0.623816	2.23849	0.6085	-0.005679	0.3102	0.994337	0.541344	1.82631	0.9854
ZNF804B	ENSG00000182348	nonsynonymous SNV	K589Q	FALSE	0.738545	75943.1	PASS	FALSE	-0.863481	0.031	7	7:88964061:A:C	88964061	C	rs80006813	9904	0.0723207	0.1254	1.075	0.8405	1.374	0.5658	0.0152	0.2223	0.2048	1.24895	0.836022	1.86582	0.2778	Keep	-0.2125	0.2218	0.80856	0.52351	1.2487	0.3379	0.1938	0.2437	1.21385	0.752842	1.95717	0.4265	0.03828	0.1472	1.03902	0.778567	1.38666	0.7949	-0.03694	0.1624	0.963734	0.700963	1.32498	0.8201
USP35	ENSG00000118369	nonsynonymous SNV	T688M	FALSE	0.731924	75262.3	PASS	FALSE	-0.015364	2.441	11	11:77920964:C:T	77920964	T	rs118006862	9904	0.0592119	0.1027	1.061	0.8674	1.297	0.5658	0.02353	-0.05355	0.1565	0.947859	0.697467	1.28814	0.7322	Keep	0.1704	0.1754	1.18578	0.840885	1.67213	0.3312	0.0851	0.2191	1.08883	0.708645	1.67297	0.6978	0.04293	0.1162	1.04386	0.831187	1.31101	0.7119	0.1675	0.1364	1.18235	0.905	1.54465	0.2194
PTK7	ENSG00000112655	nonsynonymous SNV	E753D	FALSE	0.0936701	9631.91	PASS	FALSE	5.60848	26.5	6	6:43111342:C:G	43111342	C	rs9472017	9904	-0.0630463	0.1098	0.9389	0.757	1.164	0.5658	0.02024	-0.01405	0.1671	0.986048	0.710632	1.36821	0.933	Remove	-0.2616	0.196	0.769819	0.524295	1.13032	0.1818	0.06135	0.2325	1.06327	0.674152	1.67699	0.7919	-0.104	0.1252	0.901225	0.705111	1.15177	0.4059	-0.08658	0.1471	0.917062	0.687427	1.22336	0.556
SORCS1	ENSG00000108018	synonymous SNV	F837F	FALSE	0.101481	10435	PASS	FALSE	0.137138	4.007	10	10:108389111:A:G	108389111	G	rs3802553	9904	-0.0327298	0.05706	0.9678	0.8654	1.082	0.5658	0.07765	-0.046	0.09129	0.955042	0.798596	1.14214	0.6144	Remove	0.09031	0.09772	1.09451	0.903752	1.32551	0.3554	-0.1412	0.1133	0.868316	0.695378	1.08427	0.2128	0.01817	0.06647	1.01834	0.893955	1.16009	0.7845	-0.00797	0.07351	0.992062	0.858988	1.1458	0.9137
C17orf50	ENSG00000154768	nonsynonymous SNV	R30G	FALSE	0.900425	92588.9	PASS	FALSE	0.554543	7.835	17	17:34091078:C:G	34091078	G	rs4795087	9904	0.0227395	0.03914	1.023	0.9472	1.104	0.5658	0.1846	-0.003525	0.06078	0.996481	0.884617	1.12255	0.9537	Remove	-0.01009	0.06584	0.989961	0.870141	1.12637	0.8782	0.1383	0.08401	1.14832	0.973955	1.35378	0.09979	-0.009045	0.04439	0.990996	0.908428	1.08107	0.8385	0.04737	0.05142	1.04851	0.948001	1.15963	0.3568
KRT28	ENSG00000173908	nonsynonymous SNV	A62V	FALSE	0.57556	59183.7	PASS	FALSE	-0.780668	0.047	17	17:38955961:A:G	38955961	A	rs4624233	9904	0.0227395	0.03955	1.023	0.9467	1.105	0.5658	0.1827	0.003208	0.06199	1.00321	0.888429	1.13281	0.9587	Remove	0.008361	0.06685	1.0084	0.884529	1.14958	0.9005	0.1246	0.08285	1.1327	0.962944	1.33242	0.1325	-0.003626	0.04513	0.996381	0.912032	1.08853	0.936	0.04674	0.05165	1.04785	0.946977	1.15951	0.3655
MUC16	ENSG00000181143	nonsynonymous SNV	E10153Q	FALSE	0.019625	2018	PASS	FALSE	-0.856631	0.032	19	19:9056989:C:G	9056989	G	rs4804381	9904	-0.0232686	0.04053	0.977	0.9024	1.058	0.5658	0.1714	0.0002159	0.06365	1.00022	0.882938	1.13315	0.9973	Remove	-0.09054	0.0683	0.913438	0.798995	1.04427	0.185	0.02753	0.08486	1.02791	0.870402	1.21397	0.7456	-0.04844	0.04626	0.952715	0.870141	1.04311	0.2949	-0.03522	0.05279	0.965393	0.870489	1.07062	0.5047
BOK	ENSG00000176720	nonsynonymous SNV	A29G	FALSE	0.0775813	7977.53	PASS	FALSE	3.71185	23.3	2	2:242498984:C:G	242498984	G	rs142158341	9721	0.07139	0.125	1.074	0.841	1.373	0.5659	0.01492	0.09071	0.1813	1.09495	0.767513	1.56221	0.6169	Keep	0.1485	0.2258	1.16009	0.745127	1.80597	0.5109	-0.07787	0.2754	0.925085	0.539237	1.58709	0.7774	0.1313	0.1407	1.14031	0.865455	1.5023	0.3509	0.07996	0.1735	1.08324	0.770974	1.52211	0.6449
ALB	ENSG00000163631	nonsynonymous SNV	Q70R	FALSE	0.690108	70962.4	PASS	FALSE	-0.346993	0.517	4	4:74275201:A:G	74275201	G	rs58639526	9904	0.168899	0.2937	1.184	0.6656	2.105	0.5659	0.002726	0.04484	0.4782	1.04586	0.409671	2.66979	0.9253	Keep	0.2712	0.4539	1.31154	0.53886	3.19312	0.5501	0.1802	0.6328	1.19746	0.346456	4.14126	0.7758	0.1718	0.3291	1.18744	0.622943	2.26325	0.6018	0.1956	0.3691	1.21604	0.58996	2.50678	0.596
PBLD	ENSG00000108187	nonsynonymous SNV	L123F	FALSE	0.195741	20127.6	PASS	FALSE	-2.0056	0.001	10	10:70051910:C:G	70051910	G	rs143823795	9904	-0.251414	0.4379	0.7777	0.3297	1.835	0.5659	0.001212	-0.6635	0.5922	0.515046	0.161379	1.64395	0.2625	Keep	1.816	1.106	6.14722	0.702718	53.7315	0.1008	NA	NA	NA	NA	NA	NA	0.07015	0.467	1.07267	0.429471	2.67915	0.8806	0.4097	0.689	1.50637	0.390354	5.81244	0.552
ANO5	ENSG00000171714	nonsynonymous SNV	M900L	FALSE	0.165448	17012.7	PASS	FALSE	0.545661	7.771	11	11:22301267:A:C	22301267	C	rs148293985	9903	-0.165346	0.2881	0.8476	0.4819	1.491	0.5659	0.002827	-0.2067	0.4797	0.813264	0.317588	2.08256	0.6666	Keep	-0.1363	0.4105	0.872581	0.390276	1.95092	0.7398	0.1755	0.7915	1.19184	0.252587	5.62376	0.8245	-0.2406	0.3082	0.786156	0.429729	1.43821	0.435	-0.1307	0.3655	0.877481	0.428656	1.79625	0.7206
DNAH2	ENSG00000183914	synonymous SNV	I1382I	FALSE	0.415565	42731.7	PASS	FALSE	-0.43203	0.323	17	17:7673922:A:T	7673922	T	rs9910089	9904	0.0506931	0.08843	1.052	0.8847	1.251	0.5659	0.0315	-0.02434	0.1399	0.975954	0.74193	1.2839	0.8619	Keep	0.09811	0.1533	1.10308	0.816768	1.48974	0.5223	0.1007	0.1741	1.10594	0.786156	1.55582	0.5632	0.0216	0.1029	1.02183	0.83527	1.25007	0.8337	0.1012	0.1144	1.1065	0.884352	1.38445	0.3762
NAPSA	ENSG00000131400	nonsynonymous SNV	A310T	FALSE	0.731194	75187.2	PASS	FALSE	0.170266	4.363	19	19:50862768:C:T	50862768	T	rs11670727	9904	-0.0405095	0.07058	0.9603	0.8362	1.103	0.5659	0.04998	-0.07219	0.1071	0.930354	0.754123	1.14775	0.5004	Keep	0.02152	0.1189	1.02175	0.80945	1.28982	0.8563	-0.02133	0.1562	0.978896	0.720723	1.3295	0.8914	-0.03987	0.0793	0.960914	0.822588	1.12243	0.6151	0.001114	0.09419	1.00111	0.832352	1.20406	0.9906
XYLB	ENSG00000093217	nonsynonymous SNV	D57H	FALSE	0.955286	98230.2	PASS	FALSE	4.19023	23.8	3	3:38401858:C:G	38401858	C	rs148604148	9904	0.169743	0.2956	1.185	0.6639	2.115	0.5659	0.002878	-0.3919	0.4521	0.675772	0.278594	1.63935	0.3861	Keep	0.453	0.4742	1.57302	0.621015	3.98286	0.3394	0.4424	0.6479	1.55644	0.437141	5.54003	0.4947	0.03071	0.3287	1.03119	0.541398	1.96403	0.9256	0.4687	0.3803	1.59792	0.758282	3.36693	0.2178
NCOR1	ENSG00000141027	nonsynonymous SNV	S805T	FALSE	0.622505	64010.9	PASS	FALSE	-0.562707	0.154	17	17:16004888:C:G	16004888	G	rs61754982	9904	-0.198207	0.3452	0.8202	0.417	1.614	0.5659	0.001868	-0.3504	0.4963	0.704406	0.266335	1.86321	0.4802	Remove	0.2634	0.5594	1.30135	0.434787	3.89619	0.6377	-0.6924	0.966	0.500374	0.0753207	3.32344	0.4735	-0.07802	0.3709	0.924946	0.447133	1.91324	0.8334	-0.05462	0.4787	0.946845	0.370501	2.41959	0.9092
ZSWIM2	ENSG00000163012	nonsynonymous SNV	M544V	FALSE	0.108028	11108.3	PASS	FALSE	-1.92977	0.001	2	2:187692983:C:T	187692983	C	rs17856918	9904	0.0276152	0.04871	1.028	0.9347	1.131	0.5659	0.1088	0.01416	0.07666	1.01426	0.872755	1.17869	0.8534	Remove	-0.0001906	0.08204	0.999809	0.851292	1.17422	0.9981	0.09467	0.1019	1.0993	0.900234	1.34245	0.3531	-0.004088	0.05569	0.99592	0.892972	1.11082	0.9415	0.04626	0.06337	1.04735	0.92502	1.1859	0.4654
ZSWIM2	ENSG00000163012	nonsynonymous SNV	F537Y	FALSE	0.108028	11108.3	PASS	FALSE	-1.77872	0.002	2	2:187693003:A:T	187693003	T	rs10195632	9904	0.0276152	0.04871	1.028	0.9347	1.131	0.5659	0.1088	0.01416	0.07666	1.01426	0.872755	1.17869	0.8534	Remove	-0.0001906	0.08204	0.999809	0.851292	1.17422	0.9981	0.09467	0.1019	1.0993	0.900234	1.34245	0.3531	-0.004088	0.05569	0.99592	0.892972	1.11082	0.9415	0.04626	0.06337	1.04735	0.92502	1.1859	0.4654
ZSWIM2	ENSG00000163012	nonsynonymous SNV	I302T	FALSE	0.108028	11108.3	PASS	FALSE	0.372595	6.372	2	2:187697883:A:G	187697883	G	rs10164815	9904	0.0276152	0.04871	1.028	0.9347	1.131	0.5659	0.1088	0.01416	0.07666	1.01426	0.872755	1.17869	0.8534	Remove	-0.0001906	0.08204	0.999809	0.851292	1.17422	0.9981	0.09467	0.1019	1.0993	0.900234	1.34245	0.3531	-0.004088	0.05569	0.99592	0.892972	1.11082	0.9415	0.04626	0.06337	1.04735	0.92502	1.1859	0.4654
MLLT3	ENSG00000171843	nonframeshift deletion	p.156_157del	FALSE	8.63317e-16	8.87731e-11	FAIL	FALSE	.	.	9	9:20414373:G:GCTA	20414373	G	.	9767	0.157004	0.2728	1.17	0.6852	1.996	0.5659	0.002969	NA	NA	NA	NA	NA	NA	Remove	0.2256	0.3244	1.25307	0.663518	2.36647	0.4868	-0.2438	0.5015	0.783644	0.293171	2.09426	0.6268	0.0535	0.3282	1.05496	0.554438	2.00732	0.8705	0.09391	0.2714	1.09846	0.645326	1.86974	0.7293
WNT2B	ENSG00000134245	nonsynonymous SNV	E9K	FALSE	0.275742	28354	PASS	FALSE	4.71556	24.6	1	1:113051909:A:G	113051909	A	rs36006679	9851	-0.0659262	0.1149	0.9362	0.7474	1.173	0.566	0.01802	0.06552	0.1747	1.06771	0.758054	1.50381	0.7077	Keep	-0.2323	0.1924	0.792708	0.543677	1.15581	0.2272	-0.03707	0.2695	0.963609	0.56819	1.63411	0.8906	-0.04972	0.1269	0.951496	0.742004	1.22018	0.6952	-0.1913	0.155	0.825885	0.60951	1.11907	0.2172
C1D	ENSG00000197223	synonymous SNV	E43E	FALSE	0.112117	11528.7	PASS	FALSE	-0.107924	1.672	2	2:68274431:C:T	68274431	C	rs72906856	9904	0.273076	0.4757	1.314	0.5172	3.338	0.566	0.00106	0.1618	0.6254	1.17563	0.345073	4.00683	0.7959	Keep	-1.354	1.219	0.258205	0.0236593	2.81792	0.2667	1.241	1.245	3.45907	0.301797	39.6464	0.3187	-0.1216	0.5127	0.885502	0.324328	2.41863	0.8125	0.08339	0.7932	1.08697	0.229696	5.14487	0.9163
TXLNB	ENSG00000164440	nonsynonymous SNV	G117E	FALSE	0.339344	34894.1	PASS	FALSE	1.98577	16.12	6	6:139609687:C:T	139609687	T	rs143124528	9904	0.184818	0.3225	1.203	0.6395	2.264	0.566	0.002221	-0.4034	0.4247	0.668045	0.290544	1.53572	0.3422	Keep	1.06	0.694	2.88637	0.740892	11.2571	0.1265	1.414	1.094	4.11237	0.481813	35.0929	0.1962	0.06155	0.3496	1.06348	0.535958	2.11024	0.8603	1.179	0.58	3.25112	1.04366	10.1351	0.04199
TRIM56	ENSG00000169871	synonymous SNV	G385G	FALSE	0.947588	97438.5	PASS	FALSE	-1.13217	0.009	7	7:100731748:G:T	100731748	G	rs61730718	9904	-0.0342809	0.05966	0.9663	0.8597	1.086	0.566	0.07164	-0.1013	0.09297	0.903662	0.753143	1.08425	0.2758	Keep	0.004197	0.1004	1.00421	0.824894	1.2225	0.9666	0.05587	0.126	1.05746	0.825967	1.35378	0.6576	-0.06034	0.06791	0.941444	0.824152	1.07547	0.3742	0.02494	0.07802	1.02525	0.879853	1.19459	0.7492
SBF2	ENSG00000133812	nonframeshift deletion	p.1674_1674del	FALSE	0.506021	52033.1	PASS	FALSE	.	.	11	11:9809195:G:GTTC	9809195	G	rs572571832	9904	0.208639	0.3633	1.232	0.6044	2.511	0.566	0.001817	-0.5207	0.5753	0.594105	0.192434	1.83473	0.3654	Keep	1.374	0.6661	3.95112	1.07114	14.5851	0.0391	-0.6704	0.8097	0.511504	0.104664	2.50102	0.4077	0.3382	0.4042	1.40242	0.635146	3.09566	0.4027	0.716	0.5031	2.04623	0.763379	5.48491	0.1547
TTC24	ENSG00000187862	nonsynonymous SNV	R31Q	FALSE	0.890297	91547.5	PASS	FALSE	-0.481973	0.243	1	1:156551248:A:G	156551248	A	rs192869620	9904	-0.0868659	0.1514	0.9168	0.6814	1.233	0.566	0.0101	0.092	0.2463	1.09636	0.676651	1.77642	0.7087	Keep	-0.5375	0.2729	0.584207	0.342323	0.997316	0.04886	0.3185	0.2987	1.37506	0.76575	2.46946	0.2863	-0.2153	0.1783	0.8063	0.568531	1.14351	0.2272	-0.1851	0.1975	0.831021	0.564283	1.22373	0.3485
FAM184B	ENSG00000047662	synonymous SNV	Q111Q	FALSE	0.228221	23467.5	PASS	FALSE	.	.	4	4:17711076:C:T	17711076	T	rs3733583	9899	0.0217615	0.03781	1.022	0.9489	1.101	0.566	0.1987	0.03952	0.05795	1.04031	0.928616	1.16544	0.4953	Keep	-0.04907	0.06367	0.952114	0.840381	1.07866	0.4409	0.09257	0.08362	1.09699	0.931164	1.2924	0.2683	0.000778	0.04249	1.00078	0.920802	1.08771	0.9854	0.00101	0.0502	1.00101	0.90722	1.1045	0.9839
CFTR	ENSG00000001626	nonsynonymous SNV	V754M	FALSE	0.0222327	2286.14	PASS	FALSE	-0.648802	0.095	7	7:117232481:A:G	117232481	A	rs150157202	9904	-0.175902	0.3065	0.8387	0.46	1.529	0.566	0.002373	-0.2817	0.6083	0.7545	0.229008	2.48581	0.6433	Keep	-0.2041	0.4013	0.815381	0.371317	1.79051	0.6111	0.2067	0.7913	1.22961	0.2608	5.80082	0.794	-0.3066	0.3339	0.735945	0.38251	1.41595	0.3584	-0.2076	0.3561	0.812532	0.404299	1.63297	0.5599
CUBN	ENSG00000107611	nonsynonymous SNV	G3114S	FALSE	0.346515	35631.5	PASS	FALSE	6.71475	32	10	10:16911749:C:T	16911749	T	rs117035284	9904	-0.0850134	0.148	0.9185	0.6872	1.228	0.566	0.0105	0.2204	0.215	1.24658	0.817831	1.90009	0.3054	Keep	-0.6148	0.2715	0.540749	0.317588	0.920637	0.02354	0.1189	0.3535	1.12626	0.563268	2.25196	0.7366	-0.09139	0.1641	0.912662	0.661662	1.25885	0.5775	-0.3498	0.2076	0.704829	0.469212	1.05872	0.09197
SKA3	ENSG00000165480	nonsynonymous SNV	A28V	FALSE	0.534651	54977.1	PASS	FALSE	3.95797	23.6	13	13:21750534:A:G	21750534	A	rs61740857	9903	0.0889262	0.1542	1.093	0.8075	1.478	0.566	0.009896	0.08238	0.2404	1.08587	0.677802	1.73968	0.7319	Keep	0.1935	0.2679	1.21349	0.717846	2.05135	0.4701	0.06574	0.309	1.06795	0.582807	1.95678	0.8315	0.1206	0.1783	1.12817	0.795408	1.60015	0.4989	0.142	0.2014	1.15258	0.776701	1.71052	0.4807
CRYBB3	ENSG00000100053	synonymous SNV	A2A	FALSE	0.141985	14600.1	PASS	FALSE	0.716723	8.936	22	22:25597369:A:G	25597369	A	rs144393956	9904	-0.25903	0.4514	0.7718	0.3186	1.869	0.566	0.001161	-0.7287	0.5956	0.482536	0.150168	1.55069	0.2212	Keep	NA	NA	NA	NA	NA	NA	0.1264	0.859	1.13474	0.210767	6.11045	0.883	-0.2936	0.5448	0.745575	0.256404	2.16886	0.59	0.1024	0.7264	1.10783	0.266868	4.59974	0.8878
FAT4	ENSG00000196159	synonymous SNV	D4301D	FALSE	0.331787	34116.9	PASS	FALSE	1.48087	13.21	4	4:126408586:C:T	126408586	T	rs17009825	9904	0.0344014	0.05967	1.035	0.9206	1.163	0.566	0.07159	0.008395	0.09165	1.00843	0.842653	1.20683	0.927	Remove	0.08906	0.1024	1.09315	0.894402	1.33603	0.3843	-0.0185	0.1261	0.98167	0.766669	1.25696	0.8834	0.04075	0.06799	1.04159	0.91164	1.19006	0.549	0.04554	0.07908	1.04659	0.896282	1.22201	0.5647
ZNF529	ENSG00000186020	synonymous SNV	R348R	FALSE	0.89374	91901.5	PASS	FALSE	0.503988	7.461	19	19:37038416:C:T	37038416	C	rs10424565	9904	-0.0331432	0.05769	0.9674	0.864	1.083	0.566	0.07547	0.02979	0.09034	1.03024	0.863035	1.22986	0.7416	Remove	-0.1614	0.09755	0.850952	0.702858	1.0302	0.09793	0.08679	0.1227	1.09067	0.857443	1.38722	0.4795	-0.05505	0.06556	0.946438	0.832352	1.07619	0.401	-0.07574	0.07554	0.927057	0.799475	1.07499	0.316
MYEOV	ENSG00000172927	nonsynonymous SNV	R198Q	FALSE	0.53269	54775.5	PASS	FALSE	2.7825	21.3	11	11:69063510:A:G	69063510	A	rs11539762	9904	-0.027988	0.04869	0.9724	0.8839	1.07	0.566	0.1097	0.01376	0.07587	1.01386	0.873803	1.17645	0.8561	Remove	-0.116	0.08486	0.890475	0.754047	1.05162	0.1717	-0.000377	0.09986	0.999623	0.82193	1.21568	0.997	-0.03713	0.05604	0.963551	0.863294	1.07543	0.5077	-0.05579	0.06405	0.945738	0.834185	1.07223	0.3837
ADCY3	ENSG00000138031	nonsynonymous SNV	V1079I	FALSE	0.703996	72390.6	PASS	FALSE	6.2266	28.8	2	2:25043610:C:T	25043610	T	rs146553503	9904	0.229523	0.4003	1.258	0.5742	2.757	0.5661	0.001414	-0.245	0.5641	0.782705	0.258981	2.36458	0.6641	Keep	0.6888	0.6567	1.99132	0.5498	7.21383	0.2942	0.5301	1.223	1.6991	0.154432	18.6902	0.6648	0.1711	0.4261	1.18661	0.514788	2.73464	0.688	0.6357	0.5736	1.88834	0.613485	5.81244	0.2678
PTPRB	ENSG00000127329	nonsynonymous SNV	R76H	FALSE	0.807065	82988.9	PASS	FALSE	1.04731	10.93	12	12:71029675:C:T	71029675	T	rs200092681	9904	-0.169721	0.2959	0.8439	0.4725	1.507	0.5661	0.002625	0.1609	0.4978	1.17457	0.442772	3.1174	0.7465	Keep	-0.9331	0.5152	0.393332	0.143273	1.07976	0.07014	0.5738	0.6236	1.775	0.522829	6.0255	0.3576	-0.4325	0.3429	0.648885	0.331211	1.27087	0.2072	-0.3335	0.376	0.716412	0.342666	1.49706	0.3751
FXYD1	ENSG00000266964	nonsynonymous SNV	R90C	FALSE	0.660149	67881.8	PASS	FALSE	6.73297	32	19	19:35633635:C:T	35633635	T	rs61753924	9904	0.0980337	0.1709	1.103	0.7891	1.542	0.5661	0.00833	-0.006475	0.275	0.993546	0.579552	1.70336	0.9812	Keep	0.1999	0.2842	1.22128	0.699703	2.13166	0.4819	0.03579	0.3452	1.03644	0.526871	2.03888	0.9174	0.109	0.1964	1.11516	0.758965	1.63869	0.5787	0.1253	0.2184	1.13349	0.738747	1.73898	0.5662
PRX	ENSG00000105227	nonsynonymous SNV	L275I	FALSE	0.393266	40438.8	PASS	FALSE	1.5697	13.69	19	19:40903436:G:T	40903436	T	rs200033507	9898	-0.173639	0.3027	0.8406	0.4644	1.521	0.5661	0.002576	-0.2652	0.4285	0.767053	0.331211	1.7766	0.536	Keep	-0.6443	0.5551	0.52503	0.17693	1.55831	0.2457	1.106	0.8384	3.02225	0.584265	15.627	0.1872	-0.3793	0.3307	0.68434	0.35808	1.30852	0.2514	-0.1179	0.4354	0.888785	0.378628	2.08632	0.7866
C6orf163	ENSG00000203872	synonymous SNV	E260E	FALSE	0.00126337	129.91	PASS	FALSE	0.150504	4.151	6	6:88074904:A:G	88074904	A	rs41273289	9904	0.253867	0.4428	1.289	0.5413	3.07	0.5661	0.001111	-0.01125	1.416	0.988813	0.0616058	15.8632	0.9937	Keep	0.294	0.5653	1.34178	0.443082	4.06332	0.603	0.2964	0.7975	1.34501	0.281675	6.41732	0.7101	0.08209	0.5294	1.08555	0.384658	3.06485	0.8768	0.2729	0.4617	1.31377	0.531581	3.24787	0.5544
C7orf31	ENSG00000153790	synonymous SNV	P180P	FALSE	0.00968543	995.934	PASS	FALSE	-0.185552	1.176	7	7:25194685:C:G	25194685	C	rs117283904	9904	0.253091	0.4413	1.288	0.5424	3.059	0.5661	0.001212	0.7622	0.821	2.14299	0.428742	10.7081	0.3532	Keep	-0.1587	0.5669	0.853252	0.280832	2.59166	0.7795	NA	NA	NA	NA	NA	NA	0.1322	0.4445	1.14134	0.477639	2.72645	0.7661	-0.09544	0.5436	0.908973	0.313173	2.63768	0.8606
SSPO	ENSG00000197558	.	NA	FALSE	0.0449174	4618.77	PASS	FALSE	0.23246	5.018	7	7:149484798:C:T	149484798	T	rs62490656	9899	-0.0195906	0.03416	0.9806	0.9171	1.048	0.5661	0.2578	0.04658	0.05369	1.04768	0.943037	1.16393	0.3856	Keep	-0.09211	0.05785	0.912005	0.81424	1.02151	0.1114	-0.04411	0.07112	0.956849	0.832352	1.09998	0.5351	-0.01228	0.03904	0.987795	0.915038	1.06633	0.753	-0.06117	0.04456	0.940663	0.862	1.02652	0.1699
PTPRN	ENSG00000054356	synonymous SNV	T638T	FALSE	0.31277	32161.6	PASS	FALSE	1.71901	14.52	2	2:220162129:C:T	220162129	T	rs144452294	9904	-0.0890498	0.1552	0.9148	0.6748	1.24	0.5661	0.0102	0.1092	0.2534	1.11539	0.678887	1.83272	0.6663	Remove	-0.3981	0.2426	0.671595	0.417446	1.08044	0.1008	0.2325	0.3693	1.26175	0.611892	2.60205	0.5289	-0.1791	0.1717	0.836022	0.597142	1.17046	0.2968	-0.2324	0.1979	0.792629	0.537783	1.16824	0.2403
PKD1	ENSG00000008710	nonsynonymous SNV	A3512V	FALSE	0.715341	73557.1	PASS	FALSE	-2.24902	0.001	16	16:2144176:A:G	2144176	A	rs34197769	9904	0.0314987	0.0556	1.032	0.9258	1.151	0.5661	0.08173	-0.07646	0.08642	0.92639	0.782079	1.09737	0.3763	Remove	0.04942	0.09395	1.05066	0.873978	1.26314	0.5989	0.1948	0.1182	1.21507	0.963724	1.53189	0.09946	-0.01709	0.0633	0.983055	0.868316	1.11293	0.7871	0.1003	0.07279	1.1055	0.958553	1.27507	0.1681
H6PD	ENSG00000049239	nonsynonymous SNV	H191R	FALSE	0.608536	62574.6	PASS	FALSE	0.404721	6.655	1	1:9305532:A:G	9305532	G	rs146976758	9904	0.263133	0.4591	1.301	0.5292	3.2	0.5662	0.00101	-0.1003	0.6509	0.904566	0.252587	3.23814	0.8775	Keep	0.684	0.891	1.98179	0.345764	11.3589	0.4427	0.782	0.9839	2.18584	0.317906	15.0293	0.4267	0.1472	0.5207	1.15859	0.417571	3.21556	0.7774	0.7162	0.654	2.04664	0.568076	7.37429	0.2734
GCH1	ENSG00000131979	synonymous SNV	A169A	FALSE	0.368856	37928.7	PASS	FALSE	0.648345	8.485	14	14:55326401:C:T	55326401	T	rs150158277	9904	-0.179246	0.3124	0.8359	0.4531	1.542	0.5662	0.002272	0.1687	0.572	1.18376	0.385814	3.63279	0.768	Keep	-0.4792	0.5971	0.619279	0.192242	1.99591	0.4222	-0.2613	0.5972	0.77005	0.238831	2.48209	0.6617	-0.2148	0.397	0.806703	0.370501	1.75646	0.5884	-0.3297	0.4134	0.719139	0.319819	1.61704	0.4252
PKD1	ENSG00000008710	synonymous SNV	A427A	FALSE	0.447213	45986	PASS	FALSE	2.21269	17.59	16	16:2167594:C:T	2167594	T	rs141553109	9904	-0.240417	0.4191	0.7863	0.3458	1.788	0.5662	0.001313	-0.3754	0.5664	0.687014	0.226276	2.08486	0.5074	Keep	0.1971	0.771	1.21787	0.268743	5.51791	0.7982	-0.3945	1.055	0.674017	0.0852643	5.32813	0.7084	-0.1429	0.4539	0.866841	0.355938	2.11003	0.7529	-0.01718	0.6211	0.982967	0.290835	3.32012	0.9779
ZNF93	ENSG00000184635	nonsynonymous SNV	G337E	FALSE	0.799397	82200.4	PASS	FALSE	5.35243	25.9	19	19:20044774:A:G	20044774	A	rs145491369	9904	0.115113	0.2002	1.122	0.7576	1.661	0.5662	0.00621	0.4911	0.3406	1.63411	0.838115	3.18674	0.1494	Keep	-0.3124	0.3432	0.731689	0.373402	1.43362	0.3626	0.2115	0.3983	1.23553	0.565978	2.69689	0.5955	0.1007	0.2318	1.10594	0.702156	1.74177	0.6639	-0.1137	0.2554	0.892526	0.541019	1.47241	0.6562
ITLN2	ENSG00000158764	nonsynonymous SNV	H61P	FALSE	0.4147	42642.7	PASS	FALSE	-1.70332	0.002	1	1:160922421:G:T	160922421	G	rs145457015	9904	-0.235216	0.4101	0.7904	0.3538	1.766	0.5662	0.001313	1.043	0.8141	2.83772	0.575682	13.9992	0.2	Keep	-1.41	0.8226	0.244143	0.0487037	1.22446	0.08656	-0.3909	0.8847	0.676448	0.119433	3.83052	0.6586	-0.19	0.4727	0.826959	0.327588	2.0884	0.6876	-1.066	0.6055	0.344383	0.105084	1.12862	0.07837
LBP	ENSG00000129988	nonsynonymous SNV	E147K	FALSE	0.78618	80841.3	PASS	FALSE	5.68712	26.8	20	20:36982754:A:G	36982754	A	rs36015492	9904	0.0685928	0.119	1.071	0.8479	1.352	0.5662	0.01666	0.06016	0.1891	1.06201	0.73308	1.53849	0.7504	Keep	0.1959	0.2014	1.21641	0.819714	1.80507	0.3306	-0.03879	0.2433	0.961953	0.597082	1.54976	0.8733	0.1231	0.1373	1.131	0.864158	1.48023	0.3699	0.07597	0.1544	1.07893	0.79716	1.46024	0.6228
AHNAK	ENSG00000124942	synonymous SNV	T5667T	FALSE	0.189434	19479.1	PASS	FALSE	0.586824	8.064	11	11:62284888:A:G	62284888	A	rs11555628	9904	0.0392207	0.0686	1.04	0.9093	1.19	0.5662	0.05336	0.09147	0.1105	1.09578	0.882497	1.36056	0.4076	Remove	0.06063	0.1147	1.06251	0.848572	1.33043	0.5971	-0.08045	0.1397	0.922701	0.701735	1.21325	0.5646	0.07255	0.079	1.07525	0.920996	1.25533	0.3585	0.009537	0.08813	1.00958	0.849421	1.19997	0.9138
ROBO4	ENSG00000154133	nonsynonymous SNV	L698M	FALSE	0.746831	76795.1	PASS	FALSE	3.65111	23.2	11	11:124757360:G:T	124757360	T	rs149262190	9904	-0.252315	0.4399	0.777	0.3281	1.84	0.5662	0.001161	0.2262	0.6291	1.25383	0.365313	4.30166	0.7192	Remove	-0.2019	0.7766	0.817177	0.178351	3.74342	0.7949	-1.54	1.269	0.214381	0.0178277	2.57745	0.2248	0.04015	0.4808	1.04097	0.405676	2.67113	0.9334	-0.6682	0.6527	0.51263	0.142702	1.84227	0.306
AHNAK2	ENSG00000185567	nonsynonymous SNV	M852V	FALSE	0.633643	65156.3	PASS	FALSE	-2.51461	0.001	14	14:105419234:C:T	105419234	C	rs74090129	9904	0.0430595	0.07462	1.044	0.9017	1.208	0.5662	0.04493	-0.01132	0.1198	0.988744	0.781844	1.25032	0.9247	Remove	-0.02109	0.1246	0.979131	0.766899	1.25007	0.8657	0.1756	0.1535	1.19196	0.882232	1.61043	0.2528	-0.016	0.08588	0.984127	0.831686	1.16451	0.8522	0.07369	0.09561	1.07647	0.892526	1.29836	0.4409
ZFR2	ENSG00000105278	nonsynonymous SNV	S164L	FALSE	0.624715	64238.2	PASS	FALSE	2.50765	19.52	19	19:3831765:A:G	3831765	A	rs2240235	9904	-0.0178585	0.03119	0.9823	0.924	1.044	0.5662	0.3984	-0.02176	0.04812	0.978475	0.890386	1.07525	0.6511	Remove	-0.01712	0.05295	0.983026	0.886123	1.09053	0.7465	-0.0049	0.06686	0.995112	0.87293	1.1344	0.9416	-0.01422	0.03535	0.985881	0.919882	1.05661	0.6876	-0.0171	0.04121	0.983045	0.906758	1.06575	0.6782
ERAP1	ENSG00000164307	nonsynonymous SNV	D575N	FALSE	0.536204	55136.8	PASS	FALSE	2.10246	16.87	5	5:96122210:C:T	96122210	T	rs10050860	9904	-0.0216323	0.03775	0.9786	0.9088	1.054	0.5663	0.2096	-0.09507	0.05789	0.909309	0.811801	1.01857	0.1006	Keep	0.08804	0.0638	1.09203	0.963676	1.23751	0.1676	-0.07772	0.0817	0.925223	0.788282	1.0859	0.3415	-0.01137	0.04264	0.988694	0.909418	1.07488	0.7898	0.02313	0.05004	1.0234	0.92779	1.12885	0.644
IGF2R	ENSG00000197081	nonsynonymous SNV	T1395S	FALSE	0.755898	77727.5	PASS	FALSE	-0.622453	0.11	6	6:160489348:A:T	160489348	T	rs2230048	9904	-0.193342	0.3371	0.8242	0.4257	1.596	0.5663	0.002171	-0.194	0.5729	0.823658	0.267938	2.53172	0.7349	Keep	-0.197	0.5133	0.821191	0.300292	2.24566	0.7011	-0.3547	0.7351	0.701384	0.166127	2.9624	0.6295	-0.1931	0.377	0.8244	0.393726	1.72616	0.6086	-0.2636	0.4182	0.768281	0.338578	1.74368	0.5284
IGF2R	ENSG00000197081	synonymous SNV	L2222L	FALSE	0.356061	36613	PASS	FALSE	0.678911	8.688	6	6:160517481:C:T	160517481	T	rs1803989	9904	0.0382587	0.06703	1.039	0.9113	1.185	0.5663	0.05553	0.0653	0.1051	1.06748	0.868663	1.3118	0.5346	Keep	0.0139	0.1117	1.014	0.814566	1.26226	0.901	0.04448	0.1427	1.04548	0.790334	1.38292	0.7553	0.03042	0.07602	1.03089	0.888163	1.1965	0.689	0.03058	0.08708	1.03105	0.869271	1.22299	0.7254
PITRM1	ENSG00000107959	nonsynonymous SNV	V997L	FALSE	0.788824	81113.2	PASS	FALSE	5.00277	25.1	10	10:3180461:C:G	3180461	G	rs190434719	9904	-0.210721	0.3674	0.81	0.3942	1.664	0.5663	0.001716	-0.2313	0.5368	0.793501	0.277204	2.27254	0.6666	Keep	-0.121	0.662	0.886034	0.242198	3.24463	0.855	-0.2826	0.78	0.753821	0.163491	3.47641	0.7171	-0.1464	0.4129	0.863812	0.384543	1.94061	0.723	-0.1648	0.495	0.848063	0.321422	2.23737	0.7391
ZNF518A	ENSG00000177853	.	NA	FALSE	0.79788	82044.4	PASS	FALSE	1.16989	11.59	10	10:97920062:A:G	97920062	A	rs3814226	9904	-0.0949702	0.1656	0.9094	0.6574	1.258	0.5663	0.009188	-0.2722	0.2655	0.761702	0.452712	1.28172	0.3053	Keep	0.1091	0.3176	1.11527	0.598517	2.0784	0.7311	-0.1884	0.3057	0.828283	0.454981	1.50787	0.5377	-0.1076	0.2013	0.897987	0.605258	1.33229	0.593	0.00576	0.216	1.00578	0.658626	1.53587	0.9787
DDX10	ENSG00000178105	synonymous SNV	Y282Y	FALSE	0.339982	34959.6	PASS	FALSE	0.232834	5.022	11	11:108550285:C:T	108550285	C	rs61751526	9904	-0.131933	0.23	0.8764	0.5583	1.376	0.5663	0.004342	0.1376	0.3449	1.14752	0.58374	2.25579	0.69	Keep	0.3847	0.4485	1.46917	0.609998	3.53955	0.391	-1.142	0.5118	0.31918	0.116951	0.870054	0.02561	0.2529	0.2721	1.28775	0.755481	2.19526	0.3526	-0.3207	0.3204	0.725641	0.387244	1.35988	0.3169
CA7	ENSG00000168748	nonsynonymous SNV	Y22F	FALSE	0.657932	67653.9	PASS	FALSE	0.602595	8.174	16	16:66880957:A:T	66880957	T	rs117738342	9904	-0.152336	0.2656	0.8587	0.5103	1.445	0.5663	0.003483	-0.1001	0.3896	0.904747	0.421557	1.94177	0.7972	Keep	-1.062	0.5353	0.345764	0.121117	0.987479	0.04731	0.8561	0.6903	2.35396	0.608475	9.10661	0.2149	-0.368	0.2948	0.692117	0.388369	1.23343	0.212	-0.2826	0.3677	0.753821	0.366777	1.54976	0.4421
PRDM2	ENSG00000116731	synonymous SNV	E336E	FALSE	0.213161	21918.9	PASS	FALSE	-1.25517	0.005	1	1:14105298:A:G	14105298	A	rs1203678	9904	0.0188218	0.03222	1.019	0.9563	1.085	0.5663	0.337	0.05084	0.04999	1.05215	0.953944	1.16044	0.3092	Remove	0.02494	0.05516	1.02525	0.920195	1.14236	0.6511	-0.01795	0.06727	0.98221	0.86088	1.12064	0.7897	0.03165	0.03682	1.03216	0.9603	1.10938	0.39	0.0015	0.04239	1.0015	0.92165	1.08827	0.9718
CASP8AP2	ENSG00000118412	.	NA	FALSE	0.254296	26148.7	PASS	FALSE	.	.	6	6:90577711:T:TCTTTGCCCAGACATGGA	90577711	T	rs537929246	9904	0.0256677	0.04473	1.026	0.9399	1.12	0.5663	0.1342	0.06991	0.07114	1.07241	0.932832	1.23294	0.3258	Remove	-0.05584	0.07307	0.94569	0.819468	1.0913	0.4447	0.08802	0.09736	1.09201	0.902307	1.32154	0.366	-0.001646	0.0505	0.998355	0.904295	1.10222	0.974	-0.005691	0.05794	0.994325	0.887541	1.11394	0.9218
C1D	ENSG00000197223	nonsynonymous SNV	S166P	FALSE	0.598061	61497.4	PASS	FALSE	-0.119006	1.593	2	2:68270068:A:G	68270068	G	rs10444	9904	-0.0231663	0.04036	0.9771	0.9028	1.058	0.5664	0.1683	0.03384	0.06308	1.03442	0.914114	1.17058	0.5917	Keep	-0.06929	0.06891	0.933056	0.815136	1.06798	0.3147	-0.09629	0.08433	0.908201	0.769819	1.07143	0.2535	-0.01489	0.04621	0.98522	0.899874	1.07861	0.7472	-0.07256	0.05302	0.93001	0.838199	1.03185	0.1711
FBXW7	ENSG00000109670	nonframeshift deletion	p.117_117del	FALSE	7.96018e-07	0.081853	PASS	FALSE	.	.	4	4:153332604:T:TCTC	153332604	T	.	9904	0.144966	0.2529	1.156	0.7042	1.898	0.5664	0.003938	0.1592	0.3042	1.17257	0.645971	2.12825	0.6008	Keep	0.389	0.7725	1.4755	0.324652	6.70598	0.6145	-0.03788	0.611	0.962828	0.290835	3.18993	0.9506	0.2957	0.279	1.34407	0.777945	2.32217	0.2891	0.2311	0.4733	1.25999	0.498227	3.18674	0.6254
SELENOO	ENSG00000073169	unknown	NA	FALSE	0.972122	99961.3	PASS	FALSE	-0.856148	0.032	22	22:50654198:A:G	50654198	G	rs199715443	9904	-0.255021	0.4447	0.7749	0.3241	1.853	0.5664	0.001161	-1.001	0.763	0.367512	0.0823316	1.63919	0.1894	Keep	1.092	0.8336	2.98023	0.581817	15.2717	0.1901	-0.8123	1.003	0.443836	0.0621006	3.17085	0.4182	-0.1044	0.5019	0.900865	0.33689	2.40945	0.8352	0.3578	0.5958	1.43018	0.444858	4.59974	0.5482
ZNF595	ENSG00000255436	.	NA	FALSE	0.122048	12549.9	PASS	FALSE	2.24715	17.82	4	4:86886:A:C	86886	A	rs200499473	9904	0.230318	0.4021	1.259	0.5726	2.769	0.5664	0.001616	-0.5865	0.496	0.556271	0.210346	1.47064	0.237	Keep	1.593	1.115	4.91848	0.55333	43.6848	0.153	1.247	1.124	3.47989	0.38462	31.5004	0.2671	0.04013	0.4396	1.04095	0.439815	2.46379	0.9273	1.46	0.7907	4.30596	0.914315	20.2874	0.06479
SYNPO	ENSG00000171992	nonsynonymous SNV	M728V	FALSE	0.0203428	2091.81	PASS	FALSE	1.93437	15.8	5	5:150036119:A:G	150036119	G	rs41364946	9595	-0.066033	0.1151	0.9361	0.7471	1.173	0.5664	0.01772	-0.139	0.1717	0.870228	0.621574	1.21835	0.4182	Keep	-0.005496	0.1867	0.994519	0.689699	1.43405	0.9765	-0.007915	0.2926	0.992116	0.559115	1.7605	0.9784	-0.06109	0.1255	0.940739	0.735651	1.2031	0.6264	-0.03442	0.1563	0.966166	0.711201	1.31259	0.8257
C6orf132	ENSG00000188112	nonsynonymous SNV	K4N	FALSE	0.725347	74586	PASS	FALSE	2.30748	18.22	6	6:42110171:C:G	42110171	G	rs9688934	9903	-0.0304592	0.05309	0.97	0.8742	1.076	0.5664	0.08982	-0.08361	0.08301	0.91979	0.781688	1.08229	0.3138	Keep	0.1134	0.08949	1.12008	0.93993	1.33482	0.2049	-0.1461	0.1116	0.864071	0.694266	1.07542	0.1906	0.002106	0.06063	1.00211	0.889852	1.12851	0.9723	0.01146	0.0694	1.01153	0.88285	1.15893	0.8689
OR56B1	ENSG00000181023	synonymous SNV	Y300Y	FALSE	0.795208	81769.7	PASS	FALSE	-0.90206	0.026	11	11:5758646:C:T	5758646	C	rs4486660	9904	-0.0432207	0.07534	0.9577	0.8263	1.11	0.5664	0.04332	-0.0435	0.1194	0.957433	0.7576	1.20998	0.7157	Keep	-0.004981	0.1296	0.995031	0.771746	1.28287	0.9694	-0.1021	0.1522	0.902939	0.669985	1.21689	0.5024	-0.03072	0.08722	0.969747	0.81734	1.1505	0.7247	-0.04405	0.09809	0.956906	0.789544	1.15974	0.6534
PKDREJ	ENSG00000130943	nonsynonymous SNV	I1147M	FALSE	0.125506	12905.5	PASS	FALSE	-1.76701	0.002	22	22:46655779:C:G	46655779	C	rs36125344	9903	-0.028914	0.0505	0.9715	0.8799	1.073	0.5664	0.1009	0.003005	0.078	1.00301	0.860794	1.16871	0.9693	Remove	-0.0669	0.08512	0.935289	0.791599	1.1051	0.4319	-0.03538	0.1094	0.965239	0.778957	1.19602	0.7464	-0.01982	0.05701	0.980375	0.876779	1.09627	0.7281	-0.05703	0.0667	0.944566	0.82878	1.07648	0.3926
SH2B3	ENSG00000111252	nonsynonymous SNV	F182L	TRUE	0.939147	96570.6	PASS	FALSE	0.112469	3.741	12	12:111856493:C:T	111856493	C	rs7972796	9585	-0.240544	0.4198	0.7862	0.3453	1.79	0.5665	0.001513	0.1066	0.9023	1.11249	0.189759	6.52082	0.9059	Keep	0.1584	0.6917	1.17163	0.302099	4.54487	0.8189	-1.068	0.8584	0.343695	0.0639279	1.84892	0.2135	0.1251	0.5382	1.13326	0.394633	3.25437	0.8163	-0.4335	0.5106	0.648236	0.238354	1.7635	0.3959
STK25	ENSG00000115694	synonymous SNV	H330H	FALSE	0.23234	23891	PASS	FALSE	0.78745	9.386	2	2:242437692:A:G	242437692	A	rs147254982	9904	-0.206041	0.3595	0.8138	0.4023	1.646	0.5665	0.001817	0.5032	0.5704	1.65401	0.540803	5.05815	0.3777	Keep	-0.9402	0.579	0.39055	0.125556	1.21495	0.1044	-0.3216	1.038	0.724988	0.0947039	5.54557	0.7567	-0.2326	0.3856	0.79247	0.372172	1.68742	0.5464	-0.8478	0.4975	0.428356	0.16154	1.13576	0.08837
PHF19	ENSG00000119403	synonymous SNV	S181S	FALSE	0.94625	97301	PASS	FALSE	.	.	9	9:123632045:A:G	123632045	A	rs1056567	9904	0.0188218	0.03286	1.019	0.9555	1.087	0.5665	0.3134	0.09853	0.0516	1.10355	0.997393	1.22104	0.05621	Keep	-0.03201	0.05429	0.968497	0.87075	1.07724	0.5555	-0.04882	0.07106	0.952353	0.828532	1.09467	0.4921	0.03836	0.03713	1.03911	0.966175	1.11751	0.3015	-0.03828	0.04288	0.962443	0.884883	1.04682	0.372
ADAMTS18	ENSG00000140873	nonsynonymous SNV	P834S	FALSE	0.0247153	2541.43	PASS	FALSE	-0.175157	1.235	16	16:77353778:A:G	77353778	A	rs139553755	9904	-0.167709	0.2926	0.8456	0.4765	1.5	0.5665	0.002726	-0.008904	0.5927	0.991136	0.310057	3.16768	0.988	Keep	0.3221	0.5157	1.38002	0.502229	3.7924	0.5322	-0.6333	0.4623	0.530837	0.214596	1.31364	0.1707	0.1307	0.389	1.13963	0.531687	2.44293	0.7368	-0.168	0.3379	0.845354	0.435918	1.63919	0.619
MYO15A	ENSG00000091536	nonsynonymous SNV	T2205I	FALSE	0.416292	42806.5	PASS	FALSE	4.24949	23.9	17	17:18051447:C:T	18051447	T	rs121908970	9904	0.133656	0.2336	1.143	0.7233	1.807	0.5665	0.004443	0.608	0.3714	1.83675	0.887009	3.8038	0.1016	Keep	-0.2574	0.3864	0.773059	0.362402	1.64856	0.5052	-0.1875	0.5529	0.829029	0.280551	2.45027	0.7345	0.1806	0.2583	1.19794	0.722022	1.98754	0.4845	-0.2295	0.3179	0.794931	0.426305	1.48231	0.4704
ZNF44	ENSG00000197857	synonymous SNV	F505F	FALSE	0.800959	82361	PASS	FALSE	-0.101911	1.716	19	19:12383699:A:G	12383699	G	rs201472296	9904	-0.224269	0.3912	0.7991	0.3713	1.72	0.5665	0.001515	-0.008867	0.6628	0.991172	0.27036	3.63279	0.9893	Keep	-0.7364	0.7244	0.478835	0.115787	1.9804	0.3093	-0.01664	0.7153	0.983498	0.241956	3.99483	0.9814	-0.2829	0.4613	0.753595	0.305135	1.86135	0.5398	-0.404	0.4998	0.667644	0.250574	1.7782	0.4189
AHNAK2	ENSG00000185567	nonsynonymous SNV	S5185A	FALSE	0.457246	47017.7	PASS	FALSE	-1.81015	0.002	14	14:105406235:A:C	105406235	C	rs78014542	9904	-0.0562529	0.09816	0.9453	0.7799	1.146	0.5665	0.02443	0.05276	0.154	1.05418	0.779502	1.42575	0.732	Keep	-0.03176	0.1623	0.968739	0.704829	1.33149	0.8448	-0.3388	0.2142	0.712625	0.468275	1.08446	0.1138	0.002297	0.111	1.0023	0.8063	1.24595	0.9835	-0.1432	0.129	0.866581	0.673074	1.11583	0.267
TPSG1	ENSG00000116176	nonsynonymous SNV	W160S	FALSE	0.884754	90977.4	PASS	FALSE	3.35765	22.9	16	16:1272684:C:G	1272684	G	rs4984638	9903	0.0227395	0.03986	1.023	0.9462	1.106	0.5665	0.1807	0.0509	0.06134	1.05222	0.933037	1.18661	0.4066	Keep	-0.03799	0.06727	0.962723	0.843834	1.09841	0.5723	0.06693	0.08627	1.06922	0.902849	1.26617	0.4379	0.01403	0.045	1.01413	0.928523	1.1076	0.7552	-0.00228	0.05269	0.997723	0.899784	1.10628	0.9655
ZNF737	ENSG00000237440	nonsynonymous SNV	K516E	FALSE	0.509883	52430.3	PASS	FALSE	3.82353	23.4	19	19:20727463:C:T	20727463	C	rs10411329	9903	-0.0180621	0.03155	0.9821	0.9232	1.045	0.5665	0.3902	-0.06878	0.04895	0.933532	0.848148	1.02752	0.16	Keep	0.02305	0.05364	1.02332	0.921189	1.13678	0.6674	0.03068	0.06656	1.03116	0.905037	1.1748	0.6448	-0.02391	0.03594	0.976374	0.909964	1.04763	0.5058	0.02181	0.04152	1.02205	0.94217	1.10871	0.5994
LRRC2	ENSG00000163827	nonsynonymous SNV	V7A	FALSE	0.131006	13471	PASS	FALSE	2.2085	17.56	3	3:46593062:A:G	46593062	G	rs34996741	9904	-0.08534	0.1489	0.9182	0.6858	1.229	0.5665	0.0106	-0.02459	0.2177	0.97571	0.636863	1.49496	0.9101	Remove	-0.2838	0.2632	0.752917	0.449509	1.26125	0.281	0.1326	0.3464	1.14179	0.579031	2.25151	0.7019	-0.09742	0.1658	0.907175	0.655472	1.25546	0.5568	-0.1548	0.2048	0.856586	0.573384	1.2798	0.4498
ZNF681	ENSG00000196172	nonsynonymous SNV	K479R	FALSE	0.748892	77007.1	PASS	FALSE	2.96903	22.1	19	19:23926916:C:T	23926916	C	rs1852432	9904	-0.0318003	0.05548	0.9687	0.8689	1.08	0.5665	0.08078	-0.1667	0.08769	0.846454	0.712767	1.00515	0.05726	Remove	-0.02904	0.09253	0.971378	0.81026	1.16451	0.7536	0.1936	0.1169	1.21361	0.965074	1.52623	0.09774	-0.1037	0.06325	0.901496	0.796363	1.02043	0.101	0.05606	0.07192	1.05766	0.918604	1.21774	0.4357
TDRD5	ENSG00000162782	nonsynonymous SNV	K358E	FALSE	0.988454	101641	PASS	FALSE	1.25244	12.02	1	1:179600001:A:G	179600001	G	rs6704505	9904	-0.0298408	0.05201	0.9706	0.8766	1.075	0.5665	0.09794	-0.07439	0.08078	0.92831	0.792391	1.08756	0.3571	Remove	0.002746	0.08741	1.00275	0.844847	1.19017	0.9749	0.08807	0.1113	1.09206	0.878008	1.35825	0.4288	-0.04253	0.05903	0.958362	0.853679	1.07592	0.4713	0.02262	0.06831	1.02288	0.89467	1.16941	0.7405
DFFA	ENSG00000160049	synonymous SNV	T282T	FALSE	0.871756	89640.9	PASS	FALSE	1.42172	12.9	1	1:10521697:C:T	10521697	T	rs41301975	9904	0.119559	0.2084	1.127	0.749	1.696	0.5666	0.005351	0.09571	0.3171	1.10044	0.591023	2.04889	0.7628	Keep	-0.1454	0.3581	0.864676	0.428571	1.74438	0.6846	0.5907	0.4562	1.80525	0.73823	4.41497	0.1954	-0.006346	0.2369	0.993674	0.624627	1.58075	0.9786	0.1506	0.2765	1.16253	0.676177	1.99871	0.5859
TMCO4	ENSG00000162542	synonymous SNV	D578D	FALSE	0.736168	75698.7	PASS	FALSE	-0.277058	0.748	1	1:20009704:A:G	20009704	A	rs151025889	9904	-0.259808	0.4533	0.7712	0.3172	1.875	0.5666	0.001111	0.2771	0.7655	1.3193	0.294346	5.91209	0.7174	Keep	0.6342	0.7817	1.88551	0.407384	8.72332	0.4172	NA	NA	NA	NA	NA	NA	0.5033	0.5457	1.65417	0.567679	4.82109	0.3564	-0.6369	0.6108	0.52893	0.159773	1.75102	0.2971
USP49	ENSG00000164663	nonsynonymous SNV	L128M	FALSE	0.146589	15073.5	PASS	FALSE	0.385624	6.488	6	6:41774340:G:T	41774340	T	rs111948785	9904	0.171429	0.2987	1.187	0.6608	2.131	0.5666	0.002524	0.7561	0.68	2.12995	0.561805	8.07683	0.2661	Keep	0.2491	0.4797	1.28287	0.501075	3.2838	0.6035	-0.2243	0.544	0.799075	0.274996	2.32077	0.6801	0.3412	0.3758	1.40663	0.673545	2.9388	0.3638	0.002952	0.3539	1.00296	0.501225	2.00692	0.9933
JMJD1C	ENSG00000171988	nonsynonymous SNV	D2400E	FALSE	0.461734	47479.2	PASS	FALSE	2.94857	22.1	10	10:64937501:C:G	64937501	C	rs34491125	9904	0.0487902	0.08487	1.05	0.889	1.24	0.5666	0.03413	0.133	0.1317	1.14225	0.88232	1.4789	0.3126	Keep	-0.01957	0.1532	0.98062	0.726294	1.32406	0.8983	0.02105	0.1726	1.02127	0.728112	1.43247	0.903	0.08356	0.09874	1.08715	0.895834	1.3193	0.3974	-0.008892	0.1134	0.991147	0.793581	1.23788	0.9375
RRP12	ENSG00000052749	nonsynonymous SNV	V457M	FALSE	0.594142	61094.5	PASS	FALSE	2.0135	16.3	10	10:99141192:C:T	99141192	T	rs139484717	9904	-0.183322	0.3198	0.8325	0.4449	1.558	0.5666	0.002322	0.01991	0.4886	1.02011	0.391488	2.65807	0.9675	Keep	-0.5907	0.6321	0.553939	0.160414	1.9119	0.35	-0.3849	0.6698	0.680519	0.183049	2.52945	0.5656	-0.2035	0.3691	0.81587	0.395779	1.68169	0.5813	-0.4742	0.4554	0.622383	0.25487	1.51968	0.2978
NOP2	ENSG00000111641	nonsynonymous SNV	R294Q	FALSE	0.149395	15361.9	PASS	FALSE	7.30194	34	12	12:6672587:C:T	6672587	T	rs200105333	9904	-0.142716	0.249	0.867	0.5323	1.412	0.5666	0.003736	0.4233	0.3652	1.52699	0.746395	3.12364	0.2464	Keep	-0.8245	0.4621	0.438454	0.177284	1.08457	0.07438	-0.7691	0.7013	0.46343	0.117185	1.83217	0.2728	-0.03081	0.2637	0.96966	0.578336	1.6258	0.907	-0.7794	0.3819	0.458681	0.216969	0.96965	0.04129
OR5F1	ENSG00000149133	nonsynonymous SNV	D170G	FALSE	0.100131	10296.3	PASS	FALSE	-1.45515	0.003	11	11:55761593:C:T	55761593	C	rs146483599	9904	-0.251672	0.4391	0.7775	0.3288	1.839	0.5666	0.001212	1.077	1.132	2.93586	0.319499	26.9774	0.3414	Keep	-0.3838	0.7812	0.681268	0.147342	3.14873	0.6232	-0.8035	0.7156	0.447759	0.11014	1.8203	0.2615	0.09792	0.5841	1.10287	0.350989	3.466	0.8669	-0.5549	0.5222	0.57413	0.206387	1.5976	0.2879
SEZ6	ENSG00000063015	nonsynonymous SNV	R816H	FALSE	0.0978127	10057.9	PASS	FALSE	7.1046	34	17	17:27284413:C:T	27284413	T	rs117736100	9904	0.271553	0.4737	1.312	0.5184	3.319	0.5666	0.001111	1.61	0.7966	5.00281	1.05001	23.8313	0.04326	Remove	-1.481	1.192	0.22741	0.0219717	2.35326	0.2141	NA	NA	NA	NA	NA	NA	0.7935	0.5515	2.21112	0.750137	6.5143	0.1502	-2.064	1.12	0.126945	0.0141364	1.13951	0.06529
RBM39	ENSG00000131051	nonsynonymous SNV	I38V	FALSE	0.364958	37527.9	PASS	FALSE	1.09623	11.19	20	20:34322993:C:T	34322993	C	rs200972023	9904	-0.134446	0.2346	0.8742	0.552	1.385	0.5666	0.004039	0.1248	0.325	1.13292	0.599176	2.14213	0.701	Remove	-0.6478	0.4481	0.523196	0.217404	1.2591	0.1483	0.03152	0.5879	1.03202	0.325954	3.26742	0.9572	-0.1532	0.2593	0.857958	0.51618	1.42618	0.5547	-0.3767	0.3415	0.686122	0.35134	1.33991	0.27
OR1S1	ENSG00000172774	synonymous SNV	S5S	FALSE	0.304687	31330.4	PASS	FALSE	.	.	11	11:57982229:A:G	57982229	A	rs1966836	9904	-0.0190809	0.03322	0.9811	0.9193	1.047	0.5666	0.3052	-0.01812	0.05224	0.982043	0.886477	1.08791	0.7287	Remove	-0.02653	0.05625	0.973819	0.872145	1.08732	0.6371	-0.00458	0.06915	0.99543	0.869271	1.13985	0.9472	-0.02655	0.038	0.973799	0.903933	1.0491	0.4848	-0.02018	0.04335	0.980022	0.900234	1.06692	0.6416
LMO7	ENSG00000136153	nonsynonymous SNV	S1516A	FALSE	0.604594	62169.2	PASS	FALSE	5.63109	26.6	13	13:76427253:G:T	76427253	G	rs73229904	9904	-0.0731085	0.1277	0.9295	0.7237	1.194	0.5667	0.01449	0.08422	0.205	1.08787	0.727821	1.62596	0.6813	Keep	-0.1385	0.2063	0.870663	0.581061	1.30447	0.5018	-0.3438	0.2777	0.709071	0.411437	1.22201	0.2157	-0.0156	0.143	0.984521	0.743862	1.30304	0.9131	-0.2013	0.1646	0.817667	0.592266	1.12885	0.2212
NLRP1	ENSG00000091592	nonsynonymous SNV	V803I	FALSE	0.452964	46577.3	PASS	FALSE	-0.302192	0.657	17	17:5456827:C:T	5456827	T	rs143323772	9904	-0.243346	0.4247	0.784	0.341	1.802	0.5667	0.001363	0.2911	0.8648	1.3379	0.245613	7.28633	0.7364	Keep	-0.3735	0.6557	0.688321	0.190329	2.48805	0.5689	-0.6334	0.7986	0.530784	0.110914	2.53933	0.4277	-0.1936	0.504	0.823987	0.306972	2.21289	0.701	-0.4332	0.5062	0.648431	0.240508	1.74857	0.392
ANKRD24	ENSG00000089847	nonsynonymous SNV	A201T	FALSE	0.947792	97459.6	PASS	FALSE	-0.490314	0.232	19	19:4200156:A:G	4200156	A	rs2052191	9900	-0.0176549	0.03087	0.9825	0.9248	1.044	0.5667	0.4239	-0.06381	0.04831	0.938183	0.853423	1.03136	0.1866	Keep	-0.007336	0.05143	0.992691	0.897538	1.09798	0.8866	0.05672	0.06634	1.05836	0.929322	1.20527	0.3926	-0.0402	0.03498	0.960597	0.89691	1.02877	0.2505	0.02121	0.04038	1.02144	0.943716	1.10561	0.5994
HPS4	ENSG00000100099	synonymous SNV	N314N	FALSE	0.0372761	3833.02	PASS	FALSE	0.108665	3.701	22	22:26860708:A:G	26860708	A	rs138343171	9900	-0.22477	0.3924	0.7987	0.3702	1.723	0.5667	0.001566	-0.4733	0.5253	0.622943	0.222462	1.74438	0.3677	Keep	-0.4873	0.7908	0.614283	0.130419	2.89504	0.5377	1.236	1.15	3.44182	0.361678	32.7532	0.2824	-0.3978	0.4272	0.671796	0.290835	1.55209	0.3518	0.07171	0.6093	1.07434	0.325628	3.54664	0.9063
NPSR1	ENSG00000187258	nonsynonymous SNV	S241R	FALSE	0.957065	98413.1	PASS	FALSE	4.47746	24.2	7	7:34874038:C:G	34874038	G	rs727162	9904	0.0217615	0.03773	1.022	0.949	1.1	0.5667	0.2125	-0.03042	0.05879	0.970038	0.864417	1.08851	0.6048	Keep	0.0557	0.06319	1.05728	0.93412	1.19662	0.3781	0.05066	0.08075	1.05197	0.897987	1.23232	0.5305	0.01015	0.04278	1.0102	0.92896	1.09855	0.8125	0.05331	0.04944	1.05476	0.957346	1.16207	0.2809
OPLAH	ENSG00000178814	nonsynonymous SNV	V340I	FALSE	0.20648	21231.9	PASS	FALSE	-0.402134	0.382	8	8:145112983:C:T	145112983	T	rs55916375	9904	-0.0328332	0.05737	0.9677	0.8647	1.083	0.5667	0.07527	-0.08896	0.08926	0.914882	0.76805	1.0898	0.319	Remove	0.008416	0.09456	1.00845	0.837864	1.21373	0.9291	0.03345	0.1251	1.03402	0.809127	1.32141	0.7892	-0.05321	0.06474	0.948181	0.835187	1.07647	0.4112	0.01161	0.07501	1.01168	0.873366	1.17187	0.877
TMEM2	ENSG00000135048	synonymous SNV	I400I	FALSE	0.774053	79594.3	PASS	FALSE	-0.107861	1.672	9	9:74354983:A:G	74354983	G	rs25691	9904	-0.0319035	0.05564	0.9686	0.8685	1.08	0.5667	0.08209	-0.1041	0.08542	0.901135	0.762235	1.06542	0.2232	Remove	0.09086	0.09379	1.09512	0.911212	1.31614	0.3327	-0.05576	0.1202	0.945766	0.747291	1.19698	0.6426	-0.01648	0.06289	0.983655	0.869619	1.11271	0.7933	0.03014	0.07359	1.0306	0.892169	1.19053	0.6821
PKD1L2	ENSG00000166473	unknown	NA	FALSE	0.188093	19341.2	PASS	FALSE	3.68267	23.3	16	16:81161552:C:T	81161552	T	rs16954717	9904	-0.0251127	0.04388	0.9752	0.8948	1.063	0.5667	0.1449	-0.01626	0.06899	0.983871	0.859418	1.12637	0.8137	Remove	0.04595	0.0742	1.04702	0.905308	1.21094	0.5358	-0.131	0.09163	0.877218	0.733007	1.04976	0.1527	0.003637	0.05021	1.00364	0.909573	1.10738	0.9423	-0.0255	0.05727	0.974822	0.87136	1.09062	0.6562
MCM8	ENSG00000125885	synonymous SNV	Q502Q	FALSE	0.230072	23657.8	PASS	FALSE	-0.468524	0.263	20	20:5953833:A:G	5953833	G	rs16991617	9904	-0.0379096	0.06623	0.9628	0.8456	1.096	0.5667	0.05659	-0.1594	0.103	0.852655	0.69684	1.0434	0.1218	Remove	0.1301	0.115	1.13894	0.909046	1.42704	0.258	-0.04315	0.1343	0.957768	0.736092	1.2462	0.748	-0.03019	0.07628	0.970261	0.835521	1.12671	0.6923	0.0655	0.08694	1.06769	0.900415	1.26605	0.4512
DDX4	ENSG00000152670	nonsynonymous SNV	I287V	FALSE	0.576309	59260.7	PASS	FALSE	3.36402	22.9	5	5:55081694:A:G	55081694	G	rs2305123	9904	0.0276152	0.04793	1.028	0.9357	1.129	0.5667	0.1179	-0.004239	0.0755	0.99577	0.858817	1.15454	0.9552	Remove	0.01023	0.08181	1.01028	0.860622	1.18602	0.9004	0.124	0.09837	1.13202	0.933504	1.37273	0.2075	0.001162	0.05517	1.00116	0.898526	1.1155	0.9832	0.04857	0.06239	1.04977	0.928941	1.18625	0.4363
FBXO44	ENSG00000132879	nonsynonymous SNV	R176C	FALSE	0.213881	21992.9	PASS	FALSE	0.737547	9.071	1	1:11718859:C:T	11718859	T	rs150816569	9904	0.10616	0.1861	1.112	0.7725	1.602	0.5668	0.007169	0.309	0.3315	1.36206	0.711272	2.60804	0.3513	Keep	-0.08402	0.2869	0.919413	0.523981	1.61333	0.7696	0.1948	0.3828	1.21507	0.573843	2.57281	0.6108	0.03772	0.2113	1.03844	0.686259	1.57129	0.8583	0.02025	0.228	1.02046	0.652725	1.59536	0.9292
VPS37A	ENSG00000155975	synonymous SNV	L79L	FALSE	0.511729	52620.1	PASS	FALSE	1.36012	12.58	8	8:17125768:C:T	17125768	C	rs11555738	9904	0.0256677	0.04541	1.026	0.9389	1.122	0.5668	0.1288	-0.1003	0.07113	0.904566	0.786864	1.0399	0.1585	Keep	0.1659	0.07803	1.18046	1.01309	1.37561	0.03345	0.05234	0.09237	1.05373	0.879238	1.26289	0.571	0.02232	0.0523	1.02257	0.922941	1.13292	0.6696	0.113	0.05918	1.11963	0.997029	1.25734	0.05617
AP2A2	ENSG00000183020	synonymous SNV	D762D	FALSE	0.172411	17728.7	PASS	FALSE	0.734773	9.053	11	11:1006604:C:T	1006604	T	rs201536162	9904	0.220741	0.3851	1.247	0.5862	2.652	0.5668	0.001616	1.059	0.8862	2.88349	0.507834	16.379	0.2319	Keep	0.1914	0.5343	1.21094	0.424943	3.45216	0.7202	-0.2854	0.8089	0.751714	0.15397	3.6693	0.7243	0.3465	0.4488	1.41411	0.586724	3.40757	0.4402	-0.01128	0.4436	0.988783	0.414493	2.35891	0.9797
WDFY2	ENSG00000139668	nonsynonymous SNV	R356C	FALSE	0.725321	74583.4	PASS	FALSE	7.66197	35	13	13:52332329:C:T	52332329	T	rs35409673	9904	-0.0776373	0.1355	0.9253	0.7095	1.207	0.5668	0.01308	-0.3888	0.2038	0.67787	0.454708	1.01064	0.05638	Keep	0.3853	0.2346	1.47006	0.928161	2.32844	0.1005	-0.2469	0.2946	0.781219	0.438542	1.39166	0.402	-0.05271	0.1524	0.948655	0.703632	1.27903	0.7295	0.1656	0.1829	1.1801	0.824647	1.68894	0.3651
PFAS	ENSG00000178921	nonsynonymous SNV	V1238L	FALSE	0.728207	74880.1	PASS	FALSE	0.537767	7.713	17	17:8172277:G:T	8172277	T	rs145272400	9904	-0.210474	0.3673	0.8102	0.3944	1.665	0.5668	0.001666	0.5388	0.7017	1.71395	0.433181	6.78016	0.4426	Keep	-0.6664	0.6483	0.513554	0.144136	1.82997	0.304	-0.5269	0.7214	0.590432	0.14356	2.42784	0.4651	-0.08729	0.4503	0.916411	0.379159	2.21488	0.8463	-0.6099	0.48	0.543405	0.212036	1.39222	0.2039
CCDC9	ENSG00000105321	synonymous SNV	A295A	FALSE	0.601557	61856.9	PASS	FALSE	2.11986	16.98	19	19:47770032:C:T	47770032	T	rs60383222	9904	-0.0240878	0.04209	0.9762	0.8989	1.06	0.5668	0.1573	0.01541	0.06502	1.01553	0.894044	1.1535	0.8127	Keep	-0.09164	0.07244	0.912434	0.791678	1.05163	0.2059	0.01136	0.08863	1.01142	0.850101	1.20334	0.898	-0.02746	0.04796	0.972914	0.885591	1.0688	0.5669	-0.05317	0.05563	0.948219	0.850271	1.05746	0.3392
ADGRF2	ENSG00000164393	nonsynonymous SNV	R9H	FALSE	0.74907	77025.3	PASS	FALSE	0.472552	7.218	6	6:47624248:A:G	47624248	A	rs41273676	9904	0.235072	0.4103	1.265	0.566	2.827	0.5668	0.001313	0.5217	0.6094	1.68489	0.510329	5.56223	0.392	Keep	-0.7231	0.8646	0.485246	0.0890996	2.64217	0.403	0.4317	0.9116	1.53987	0.257947	9.18893	0.6358	0.1897	0.4665	1.20889	0.48447	3.01621	0.6843	-0.1641	0.5436	0.848657	0.292293	2.46305	0.7628
CD3G	ENSG00000160654	nonsynonymous SNV	G19D	FALSE	0.447756	46041.9	PASS	FALSE	3.828	23.4	11	11:118219742:A:G	118219742	A	rs146393315	9904	-0.220273	0.3845	0.8023	0.3776	1.705	0.5668	0.001666	-0.6457	0.5165	0.524295	0.19052	1.44282	0.2113	Keep	0.4235	0.8055	1.5273	0.315058	7.40385	0.599	0.1616	0.8387	1.17539	0.227183	6.08605	0.8472	-0.2923	0.4321	0.746545	0.320139	1.74124	0.4987	0.3135	0.5741	1.36821	0.444058	4.21648	0.5851
GGTLC2;MIR650	ENSG00000211667	nonsynonymous SNV	S9G	FALSE	0.441692	45418.4	PASS	FALSE	-2.97155	0.001	22	22:23114350:A:G	23114350	G	rs5996382	9904	0.0178399	0.03178	1.018	0.9569	1.084	0.5668	0.3873	0.02948	0.04904	1.02992	0.935541	1.13383	0.5477	Remove	-0.0009891	0.05447	0.999011	0.897897	1.1116	0.9855	0.03931	0.06718	1.04009	0.911768	1.18649	0.5585	0.01378	0.03617	1.01388	0.944481	1.08837	0.7033	0.0141	0.04201	1.0142	0.934027	1.10124	0.7372
IL17REL	ENSG00000188263	nonsynonymous SNV	C299Y	FALSE	0.508435	52281.4	PASS	FALSE	2.28985	18.1	22	22:50435827:C:T	50435827	T	rs149914294	9904	0.116004	0.2021	1.123	0.7556	1.668	0.5668	0.005452	0.1371	0.3091	1.14694	0.625753	2.10223	0.6573	Remove	-0.01098	0.3711	0.98908	0.477926	2.04685	0.9764	0.2228	0.414	1.24957	0.555048	2.81229	0.5905	0.07732	0.2363	1.08039	0.679974	1.71669	0.7435	0.1495	0.2668	1.16125	0.688321	1.95893	0.5753
CLDN23	ENSG00000253958	nonsynonymous SNV	V210M	FALSE	0.0452384	4651.78	PASS	FALSE	3.79779	23.4	8	8:8560536:A:G	8560536	A	rs12548737	9791	-0.0276796	0.04842	0.9727	0.8846	1.069	0.5669	0.1135	-0.02732	0.07435	0.97305	0.841054	1.12569	0.7133	Keep	-0.0202	0.08177	0.980003	0.834853	1.15039	0.8049	-0.06975	0.1048	0.932627	0.75942	1.14534	0.5058	-0.01346	0.05462	0.98663	0.886477	1.09812	0.8053	-0.04879	0.06409	0.952381	0.839961	1.07985	0.4465
ECM2	ENSG00000106823	nonsynonymous SNV	V575A	FALSE	0.133916	13770.4	PASS	FALSE	4.23577	23.9	9	9:95263216:A:G	95263216	G	rs34518968	9904	0.178146	0.3105	1.195	0.65	2.195	0.5669	0.002575	0.1257	0.4125	1.13394	0.5052	2.54518	0.7606	Keep	0.7468	0.5877	2.11024	0.666977	6.67921	0.2038	-0.783	0.8474	0.457033	0.0868129	2.4056	0.3555	0.3749	0.3363	1.45485	0.752541	2.81229	0.265	0.2506	0.4732	1.2848	0.50819	3.24787	0.5965
PKN3	ENSG00000160447	synonymous SNV	H75H	FALSE	0.752445	77372.4	PASS	FALSE	1.13709	11.41	9	9:131467782:C:T	131467782	T	rs55665019	9901	0.171429	0.2989	1.187	0.6606	2.132	0.5669	0.002777	0.2847	0.5085	1.32936	0.490711	3.60024	0.5755	Keep	0.4078	0.5611	1.50351	0.500624	4.51317	0.4673	-0.07087	0.5655	0.931583	0.307586	2.82074	0.9003	0.3191	0.3795	1.37589	0.653966	2.89504	0.4004	0.1183	0.3765	1.12558	0.538106	2.35443	0.7533
SVIL	ENSG00000197321	synonymous SNV	L220L	FALSE	0.572595	58878.8	PASS	FALSE	1.06658	11.03	10	10:29839693:C:T	29839693	T	rs141506698	9904	0.220741	0.3858	1.247	0.5855	2.657	0.5669	0.001363	0.3114	0.5119	1.36534	0.500674	3.72475	0.543	Keep	0.891	0.857	2.43757	0.45439	13.0789	0.2985	-0.449	0.9179	0.638266	0.10561	3.85743	0.6247	0.4307	0.4336	1.53833	0.657573	3.60024	0.3206	0.3208	0.5991	1.37823	0.425922	4.45934	0.5924
ABCA6	ENSG00000154262	synonymous SNV	N1322N	FALSE	0.423131	43509.7	PASS	FALSE	.	.	17	17:67081830:C:T	67081830	T	rs2302134	9904	-0.0184695	0.03221	0.9817	0.9217	1.046	0.5669	0.3524	-0.02366	0.04987	0.976618	0.88568	1.0769	0.6352	Keep	-0.06302	0.05521	0.938925	0.842653	1.04623	0.2537	0.06585	0.06788	1.06807	0.935018	1.22006	0.332	-0.03984	0.03669	0.960943	0.894223	1.0326	0.2776	-0.01413	0.04245	0.985969	0.907247	1.07151	0.7392
TRIM55	ENSG00000147573	synonymous SNV	R185R	FALSE	0.293432	30173.1	PASS	FALSE	3.15943	22.6	8	8:67049375:A:C	67049375	A	rs144527623	9904	0.239804	0.4194	1.271	0.5589	2.892	0.5669	0.001515	0.6399	0.6633	1.89629	0.516748	6.95875	0.3347	Keep	0.219	0.7914	1.24483	0.263949	5.87085	0.782	-1.238	1.136	0.289964	0.031273	2.68962	0.276	0.5849	0.4933	1.79481	0.682563	4.7209	0.2357	-0.3515	0.6123	0.703632	0.211824	2.33661	0.566
ZNF132	ENSG00000131849	synonymous SNV	N574N	FALSE	0.942329	96897.8	PASS	FALSE	0.467072	7.174	19	19:58945089:A:G	58945089	G	rs3764529	9904	-0.0212236	0.03706	0.979	0.9104	1.053	0.5669	0.215	-0.04064	0.05693	0.960175	0.858817	1.07352	0.4753	Remove	0.03639	0.06296	1.03706	0.916677	1.17328	0.5633	-0.0825	0.0796	0.920811	0.787809	1.07628	0.3	-0.00611	0.04196	0.993909	0.91544	1.0791	0.8842	-0.007514	0.04911	0.992514	0.901406	1.0928	0.8784
HFE	ENSG00000010704	nonsynonymous SNV	H63D	FALSE	0.64041	65852.1	PASS	FALSE	4.57028	24.4	6	6:26091179:C:G	26091179	G	rs1799945	9904	-0.0250102	0.04365	0.9753	0.8953	1.062	0.5669	0.1429	-0.03681	0.06821	0.963859	0.843243	1.10173	0.5894	Remove	-0.1132	0.07408	0.892972	0.772286	1.03246	0.1263	0.1363	0.09196	1.14603	0.957059	1.37245	0.1382	-0.07939	0.04981	0.92368	0.83778	1.01841	0.111	-0.009255	0.0571	0.990788	0.885857	1.10816	0.8712
KIF26B	ENSG00000162849	synonymous SNV	S1721S	FALSE	0.66863	68753.9	PASS	FALSE	-0.041442	2.205	1	1:245851448:C:T	245851448	T	rs80110579	9871	0.124869	0.2175	1.133	0.7395	1.735	0.567	0.005065	0.127	0.3338	1.13542	0.590255	2.18409	0.7036	Keep	0.207	0.3842	1.22998	0.579262	2.6117	0.59	0.002489	0.4486	1.00249	0.416112	2.41524	0.9956	0.1688	0.2489	1.18388	0.726803	1.92823	0.4978	0.1526	0.2896	1.16486	0.66034	2.05484	0.5983
DNAH6	ENSG00000115423	synonymous SNV	S4127S	FALSE	0.152887	15721	PASS	FALSE	-1.1384	0.008	2	2:85046436:A:C	85046436	C	rs201871260	9904	-0.174949	0.3055	0.8395	0.4613	1.528	0.567	0.002474	0.3778	0.556	1.45907	0.490711	4.33621	0.4968	Keep	-0.3059	0.7555	0.73646	0.167462	3.23814	0.6856	-0.3123	0.5309	0.731762	0.258464	2.07135	0.5563	0.1638	0.4367	1.17798	0.500524	2.77319	0.7075	-0.4043	0.4178	0.667444	0.294346	1.51392	0.3333
TMEM131L	ENSG00000121210	nonsynonymous SNV	A1393P	FALSE	0.0510719	5251.62	PASS	FALSE	3.15544	22.6	4	4:154548809:C:G	154548809	C	rs35543386	9904	0.10616	0.1858	1.112	0.7727	1.601	0.567	0.007068	-0.02592	0.279	0.974413	0.564001	1.68337	0.926	Keep	0.3692	0.3767	1.44658	0.691356	3.0283	0.327	-0.004226	0.3384	0.995783	0.512989	1.93305	0.99	0.1655	0.2229	1.17998	0.762388	1.82631	0.4576	0.2155	0.2509	1.24048	0.758661	2.0283	0.3904
CTNNA1	ENSG00000044115	synonymous SNV	S615S	FALSE	0.919189	94518.4	PASS	FALSE	2.15982	17.24	5	5:138261042:C:T	138261042	T	rs150965493	9904	-0.14908	0.2604	0.8615	0.5171	1.435	0.567	0.003332	-0.2097	0.3911	0.810827	0.376702	1.74508	0.5918	Keep	-0.06436	0.453	0.937667	0.385891	2.27846	0.887	-0.2614	0.565	0.769973	0.254361	2.33031	0.6436	-0.1347	0.2932	0.873978	0.491939	1.55271	0.646	-0.1118	0.3521	0.894223	0.448431	1.78318	0.7509
ADAMTSL1	ENSG00000178031	nonsynonymous SNV	I1623V	FALSE	0.303748	31233.8	PASS	FALSE	1.43862	12.99	9	9:18905795:A:G	18905795	G	rs149316235	9904	-0.152802	0.2669	0.8583	0.5087	1.448	0.567	0.003332	0.6841	0.4102	1.98199	0.887009	4.42823	0.09538	Keep	-0.7278	0.5055	0.48297	0.179245	1.30083	0.1499	-1.232	0.7172	0.291709	0.0715041	1.18958	0.08582	0.1337	0.2935	1.14305	0.643007	2.03216	0.6486	-0.9314	0.4138	0.394002	0.17517	0.886566	0.02439
ARHGAP22	ENSG00000128805	synonymous SNV	A116A	FALSE	0.489166	50299.9	PASS	FALSE	.	.	10	10:49687800:A:G	49687800	G	rs4080665	9886	0.0237165	0.04189	1.024	0.9435	1.112	0.567	0.1495	-0.005714	0.06317	0.994302	0.878535	1.12536	0.9279	Keep	0.03326	0.07298	1.03382	0.896013	1.1928	0.6486	0.08739	0.09011	1.09132	0.914644	1.30213	0.3321	0.01842	0.0474	1.01859	0.928217	1.11773	0.6976	0.05286	0.05631	1.05428	0.944122	1.17727	0.3479
SPRY2	ENSG00000136158	nonsynonymous SNV	P106S	FALSE	0.295012	30335.5	PASS	FALSE	0.159917	4.252	13	13:80911525:A:G	80911525	A	rs504122	9904	-0.018164	0.03181	0.982	0.9226	1.045	0.567	0.3528	0.009233	0.04889	1.00928	0.917053	1.11082	0.8502	Keep	-0.08475	0.05466	0.918742	0.825389	1.02262	0.121	0.03166	0.0673	1.03217	0.904656	1.17774	0.6381	-0.03081	0.03617	0.96966	0.903301	1.04089	0.3944	-0.03785	0.04213	0.962857	0.886566	1.04572	0.3689
NPTN	ENSG00000156642	nonsynonymous SNV	T194P	FALSE	0.481827	49545.3	PASS	FALSE	4.52529	24.3	15	15:73884338:G:T	73884338	G	rs112941596	9904	-0.265921	0.4645	0.7665	0.3084	1.905	0.567	0.00106	-0.1739	0.7763	0.840381	0.183599	3.84972	0.8228	Keep	0.2631	0.6694	1.30096	0.350288	4.83074	0.6943	NA	NA	NA	NA	NA	NA	0.02696	0.5102	1.02733	0.377985	2.79268	0.9579	-0.3688	0.5812	0.691564	0.221352	2.16063	0.5257
RPRD1A	ENSG00000141425	synonymous SNV	E207E	FALSE	0.313359	32222.1	PASS	FALSE	0.148262	4.127	18	18:33607031:C:T	33607031	C	rs148598420	9904	-0.15759	0.2753	0.8542	0.498	1.465	0.567	0.00308	-0.4259	0.3838	0.653182	0.307894	1.38583	0.2671	Keep	-0.3417	0.5319	0.710561	0.250574	2.01536	0.5206	0.7445	0.6897	2.10539	0.54482	8.13357	0.2804	-0.3489	0.3069	0.705464	0.386586	1.28737	0.2556	0.1449	0.3928	1.15592	0.535261	2.49628	0.7122
C11orf53	ENSG00000150750	synonymous SNV	T173T	FALSE	0.00611666	628.964	PASS	FALSE	0.170331	4.364	11	11:111156587:G:T	111156587	G	rs61753530	9904	0.0998453	0.1738	1.105	0.7857	1.553	0.567	0.007724	0.3296	0.2941	1.39041	0.781219	2.47465	0.2624	Keep	0.09645	0.2512	1.10125	0.673074	1.80182	0.701	-0.1401	0.436	0.869271	0.369871	2.04296	0.748	0.1206	0.1905	1.12817	0.776623	1.63886	0.5268	-0.01894	0.2174	0.981238	0.640824	1.50245	0.9306
KCNA7	ENSG00000104848	synonymous SNV	V437V	FALSE	0.548215	56371.9	PASS	FALSE	-1.60651	0.002	19	19:49573380:C:T	49573380	C	rs138349875	9904	-0.116084	0.2028	0.8904	0.5984	1.325	0.567	0.005755	0.1553	0.3053	1.16801	0.642043	2.12506	0.6109	Keep	-0.2683	0.3517	0.764678	0.383775	1.52348	0.4455	-0.5582	0.4781	0.572238	0.224249	1.46082	0.2431	-0.02031	0.2239	0.979895	0.631789	1.51983	0.9277	-0.3623	0.2825	0.696074	0.400076	1.21094	0.1997
ITGB2	ENSG00000160255	nonsynonymous SNV	E630K	TRUE	0.485778	49951.6	PASS	FALSE	6.39989	29.6	21	21:46308800:C:T	46308800	T	rs2230531	9894	0.114221	0.1999	1.121	0.7577	1.659	0.5671	0.005812	0.485	0.3445	1.62418	0.826711	3.18993	0.1592	Keep	0.276	0.3177	1.31785	0.707017	2.45641	0.385	-0.6287	0.4118	0.533285	0.237877	1.1953	0.1268	0.3345	0.2325	1.39724	0.885768	2.20384	0.1503	-0.06577	0.2497	0.936346	0.573957	1.5276	0.7923
CHTF18	ENSG00000127586	synonymous SNV	L890L	FALSE	0.262106	26951.8	PASS	FALSE	0.386448	6.495	16	16:845224:C:G	845224	C	rs201684077	9904	0.151003	0.2644	1.163	0.6929	1.953	0.5671	0.003382	0.3477	0.3852	1.41581	0.665445	3.01319	0.3667	Keep	0.5246	0.5143	1.68978	0.616683	4.63205	0.3077	-0.6314	0.5492	0.531847	0.181228	1.56049	0.2503	0.4548	0.3077	1.57586	0.862086	2.8806	0.1395	0.01462	0.3669	1.01473	0.494356	2.08298	0.9682
RBCK1	ENSG00000125826	nonsynonymous SNV	N261S	FALSE	0.631184	64903.4	PASS	FALSE	5.09821	25.3	20	20:401540:A:G	401540	G	rs377605009	9904	-0.276017	0.4821	0.7588	0.295	1.952	0.5671	0.00101	0.4477	1.121	1.56471	0.173774	14.0975	0.6897	Keep	0.5905	1.201	1.80489	0.17153	18.9917	0.6228	-0.8519	0.9234	0.426604	0.0698085	2.60648	0.3563	0.3825	0.8066	1.46594	0.301797	7.12066	0.6353	-0.3978	0.6123	0.671796	0.202301	2.23044	0.5158
KIAA1109	ENSG00000138688	nonsynonymous SNV	I978T	FALSE	0.0594006	6108.04	PASS	FALSE	1.68476	14.32	4	4:123150286:C:T	123150286	C	rs6848868	9904	0.0305292	0.05353	1.031	0.9284	1.145	0.5671	0.08805	0.01362	0.08482	1.01371	0.858473	1.1971	0.8724	Keep	0.07705	0.0887	1.0801	0.907747	1.28518	0.385	-0.04605	0.1134	0.954994	0.764755	1.19256	0.6846	0.04002	0.06096	1.04083	0.923624	1.17292	0.5115	0.02289	0.06947	1.02315	0.892883	1.17234	0.7418
HOXA4	ENSG00000197576	synonymous SNV	L55L	FALSE	0.748741	76991.6	PASS	FALSE	1.59556	13.83	7	7:27170188:A:C	27170188	A	rs532084815	9671	0.0916672	0.1604	1.096	0.8005	1.501	0.5671	0.008324	0.3404	0.2624	1.40551	0.840381	2.3509	0.1946	Keep	-0.3101	0.2628	0.733374	0.438147	1.22753	0.2381	0.4068	0.373	1.502	0.723033	3.12052	0.2754	0.01278	0.1795	1.01286	0.712482	1.43979	0.9432	-0.08393	0.2055	0.919496	0.614651	1.37548	0.683
KDM7A	ENSG00000006459	nonsynonymous SNV	I465V	FALSE	0.422853	43481.1	PASS	FALSE	2.05557	16.57	7	7:139810930:C:T	139810930	C	rs200503842	9904	-0.170907	0.2985	0.8429	0.4695	1.513	0.5671	0.002524	0.1587	0.5084	1.17199	0.432661	3.17402	0.7549	Keep	-0.4584	0.469	0.632295	0.252334	1.58534	0.3284	-0.1312	0.6147	0.877042	0.262895	2.92706	0.831	-0.2218	0.3414	0.801076	0.410245	1.56424	0.5159	-0.3381	0.3738	0.713124	0.342666	1.48379	0.3658
USP20	ENSG00000136878	nonsynonymous SNV	S622F	FALSE	0.933318	95971.2	PASS	FALSE	6.55915	31	9	9:132636979:C:T	132636979	T	rs61760211	9904	-0.233573	0.4082	0.7917	0.3557	1.762	0.5671	0.001414	-0.1559	0.5872	0.855645	0.270631	2.70445	0.7906	Keep	-0.5881	0.7427	0.555382	0.12951	2.38119	0.4285	0.1803	0.9516	1.19758	0.185444	7.72916	0.8497	-0.3146	0.449	0.730081	0.302704	1.76033	0.4835	-0.2785	0.5692	0.756918	0.248081	2.30966	0.6246
METTL18	ENSG00000171806	nonsynonymous SNV	R318H	FALSE	0.420937	43284.1	PASS	FALSE	3.97085	23.6	1	1:169761884:C:T	169761884	T	rs35984232	9904	-0.252701	0.4415	0.7767	0.3269	1.845	0.5671	0.00106	0.3328	0.8378	1.39487	0.27009	7.20662	0.6912	Remove	-0.4022	0.7936	0.668847	0.14114	3.16768	0.6123	-0.848	1.099	0.428271	0.0497373	3.68769	0.4402	-0.1559	0.5352	0.855645	0.299692	2.44269	0.7708	-0.5205	0.6124	0.594223	0.178887	1.97329	0.3953
SCYL3	ENSG00000000457	synonymous SNV	V376V	FALSE	0.420937	43284.1	PASS	FALSE	1.03733	10.87	1	1:169831766:C:G	169831766	C	rs61734335	9904	-0.252701	0.4415	0.7767	0.3269	1.845	0.5671	0.00106	0.3328	0.8378	1.39487	0.27009	7.20662	0.6912	Remove	-0.4022	0.7936	0.668847	0.14114	3.16768	0.6123	-0.848	1.099	0.428271	0.0497373	3.68769	0.4402	-0.1559	0.5352	0.855645	0.299692	2.44269	0.7708	-0.5205	0.6124	0.594223	0.178887	1.97329	0.3953
MICALL2	ENSG00000164877	synonymous SNV	D582D	FALSE	0.0641244	6593.79	PASS	FALSE	-0.204665	1.073	7	7:1480286:A:G	1480286	A	rs61741872	9904	0.0392207	0.06773	1.04	0.9103	1.187	0.5671	0.05508	-0.06808	0.1045	0.934186	0.761169	1.1466	0.5149	Remove	0.108	0.1078	1.11405	0.901856	1.37616	0.3163	0.1429	0.1585	1.15361	0.845523	1.57397	0.3673	0.004526	0.07488	1.00454	0.867448	1.16335	0.9518	0.1036	0.08869	1.10916	0.932151	1.31969	0.2429
ZCCHC9	ENSG00000131732	nonsynonymous SNV	P15A	FALSE	0.289714	29790.7	PASS	FALSE	0.052977	3.113	5	5:80600619:C:G	80600619	G	rs16878594	9904	-0.0285024	0.04986	0.9719	0.8814	1.072	0.5672	0.1047	-0.03059	0.07661	0.969873	0.834686	1.12705	0.6897	Keep	-0.003872	0.08417	0.996135	0.844678	1.1748	0.9633	-0.0507	0.1088	0.950564	0.76805	1.17645	0.6411	-0.0218	0.05626	0.978436	0.876253	1.0925	0.6984	-0.02856	0.06618	0.971844	0.853594	1.1065	0.666
SAMD9	ENSG00000205413	nonsynonymous SNV	T479M	FALSE	0.544282	55967.4	PASS	FALSE	0.131425	3.945	7	7:92733975:A:G	92733975	A	rs78564070	9904	-0.0430119	0.07516	0.9579	0.8267	1.11	0.5672	0.04337	0.04986	0.117	1.05112	0.835688	1.32207	0.6701	Keep	-0.04452	0.1263	0.956456	0.746694	1.22507	0.7245	-0.2425	0.1626	0.784664	0.570581	1.07903	0.1357	0.009568	0.08493	1.00961	0.85479	1.19244	0.9103	-0.1192	0.09908	0.88763	0.730957	1.07784	0.2288
FLT1	ENSG00000102755	nonsynonymous SNV	I548M	FALSE	0.232292	23886.1	PASS	FALSE	1.53057	13.48	13	13:28971113:C:T	28971113	C	rs148479824	9904	0.220741	0.3852	1.247	0.5859	2.652	0.5672	0.001565	-0.1806	0.5212	0.834769	0.300592	2.31845	0.7289	Keep	1.155	0.6939	3.17402	0.814647	12.3666	0.096	-1.033	1.302	0.355938	0.0277089	4.57223	0.4277	0.3573	0.4055	1.42946	0.645649	3.16452	0.3783	0.6371	0.5808	1.89099	0.605743	5.90028	0.2727
DMRTB1	ENSG00000143006	nonsynonymous SNV	E339G	FALSE	0.438477	45087.7	PASS	FALSE	5.22053	25.6	1	1:53932322:A:G	53932322	G	rs143591589	9904	-0.260456	0.4551	0.7707	0.3158	1.881	0.5672	0.00106	-0.8702	0.6263	0.418868	0.122702	1.42946	0.1647	Keep	0.4478	0.9806	1.56487	0.229008	10.6974	0.6479	0.9428	1.185	2.56716	0.25183	26.1539	0.4261	-0.4503	0.5193	0.637437	0.230386	1.76385	0.3858	0.6489	0.7399	1.91343	0.448745	8.15801	0.3805
INO80D	ENSG00000114933	nonsynonymous SNV	N605D	FALSE	0.644149	66236.5	PASS	FALSE	4.34079	24	2	2:206872113:C:T	206872113	C	rs201681502	9904	-0.143409	0.2506	0.8664	0.5302	1.416	0.5672	0.003584	0.2033	0.3756	1.22544	0.586959	2.55845	0.5882	Keep	-0.4435	0.4662	0.641786	0.257432	1.60031	0.3414	-0.4434	0.5332	0.64185	0.225824	1.82504	0.4056	-0.02888	0.2838	0.971533	0.55705	1.69435	0.9189	-0.4356	0.3479	0.646876	0.32726	1.27941	0.2106
PLA2R1	ENSG00000153246	nonsynonymous SNV	R404H	FALSE	0.0938701	9652.48	PASS	FALSE	0.999327	10.66	2	2:160879259:C:T	160879259	T	rs33985939	9904	-0.0316971	0.05545	0.9688	0.869	1.08	0.5672	0.0833	-0.0913	0.08361	0.912744	0.774762	1.07527	0.2749	Remove	-0.02905	0.09187	0.971368	0.811314	1.163	0.7519	0.06437	0.1284	1.06649	0.829195	1.37177	0.6162	-0.06909	0.0615	0.933243	0.82729	1.05281	0.2613	0.0009196	0.07438	1.00092	0.865109	1.15801	0.9901
RAB5C	ENSG00000108774;ENSG00000267261	nonsynonymous SNV	G45E	FALSE	0.444307	45687.2	PASS	FALSE	3.20812	22.7	17	17:40282486:C:T	40282486	T	rs144263947	9904	-0.236609	0.4135	0.7893	0.351	1.775	0.5672	0.001363	0.047	0.5638	1.04812	0.347149	3.16452	0.9336	Remove	-0.4553	0.9069	0.634258	0.107206	3.75092	0.6156	-0.7584	0.8677	0.468415	0.0855204	2.56588	0.3821	-0.02528	0.4677	0.975037	0.389886	2.4383	0.9569	-0.6147	0.6275	0.540803	0.158025	1.84984	0.3272
ADAM28	ENSG00000042980	nonsynonymous SNV	H147N	TRUE	0.00931718	958.067	PASS	FALSE	-1.23167	0.006	8	8:24170956:A:C	24170956	A	rs140230044	9904	-0.206041	0.36	0.8138	0.4019	1.648	0.5673	0.001868	-0.1794	0.5958	0.835772	0.260019	2.68666	0.7633	Keep	-0.144	0.471	0.865888	0.344039	2.17973	0.7598	-0.8093	1.529	0.44517	0.0222147	8.91736	0.5967	-0.2158	0.3687	0.805896	0.391253	1.65997	0.5584	-0.2972	0.4513	0.742895	0.306665	1.79912	0.5102
USP42	ENSG00000106346	synonymous SNV	P860P	FALSE	0.95446	98145.2	PASS	FALSE	-0.281815	0.73	7	7:6193765:G:T	6193765	G	rs202055244	9874	0.213497	0.3729	1.238	0.5959	2.571	0.5673	0.001671	-0.0648	0.5954	0.937255	0.291709	3.01018	0.9133	Keep	0.4468	0.5785	1.5633	0.503033	4.85981	0.4399	0.2191	0.9505	1.24496	0.193206	8.02049	0.8177	0.1916	0.41	1.21119	0.542211	2.70527	0.6404	0.3744	0.4919	1.45412	0.554494	3.81523	0.4466
GLI3	ENSG00000106571	synonymous SNV	T183T	FALSE	0.720831	74121.6	PASS	FALSE	.	.	7	7:42088222:C:T	42088222	T	rs846266	9904	0.0178399	0.03121	1.018	0.9576	1.082	0.5673	0.4334	0.007865	0.04903	1.0079	0.91555	1.1096	0.8726	Keep	0.04212	0.05287	1.04302	0.940344	1.15685	0.4256	-0.003908	0.06475	0.9961	0.877393	1.13088	0.9519	0.02403	0.03568	1.02432	0.955128	1.09853	0.5007	0.0208	0.0407	1.02102	0.942735	1.10583	0.6094
RHEBL1	ENSG00000167550	synonymous SNV	V91V	FALSE	0.00258403	265.711	PASS	FALSE	0.893993	10.04	12	12:49460416:A:G	49460416	A	rs145928451	9904	-0.268795	0.47	0.7643	0.3042	1.92	0.5673	0.00101	-0.1966	0.6527	0.821519	0.22855	2.95353	0.7633	Keep	NA	NA	NA	NA	NA	NA	-0.5992	0.7615	0.549251	0.12344	2.44318	0.4314	0.1361	0.6064	1.1458	0.349239	3.76219	0.8224	-0.1473	0.6887	0.863035	0.223801	3.33009	0.8306
RASA3	ENSG00000185989	synonymous SNV	T442T	FALSE	0.00334463	343.922	PASS	FALSE	.	.	13	13:114780764:A:G	114780764	A	rs2274717	9904	0.0178399	0.03147	1.018	0.9573	1.083	0.5673	0.3681	0.05129	0.04873	1.05263	0.956753	1.15812	0.2925	Keep	0.01391	0.05332	1.01401	0.913392	1.12569	0.7941	-0.04454	0.06689	0.956437	0.838953	1.09042	0.5055	0.02812	0.03571	1.02852	0.958985	1.1031	0.431	-0.006382	0.04143	0.993638	0.916136	1.0777	0.8776
PIGH	ENSG00000100564	synonymous SNV	I92I	FALSE	0.137661	14155.4	PASS	FALSE	1.43081	12.95	14	14:68060574:A:G	68060574	A	rs45474396	9904	0.0305292	0.05285	1.031	0.9293	1.143	0.5673	0.09375	-0.03492	0.08436	0.965683	0.818485	1.13928	0.679	Keep	0.07803	0.08956	1.08116	0.907093	1.28866	0.3836	0.04199	0.107	1.04288	0.845523	1.28634	0.6948	0.01832	0.06104	1.01849	0.903662	1.14798	0.764	0.0643	0.06811	1.06641	0.933159	1.21872	0.3451
NTRK3	ENSG00000140538	nonsynonymous SNV	R645C	FALSE	0.516379	53098.2	PASS	FALSE	4.4285	24.2	15	15:88472622:A:G	88472622	A	rs139392904	9904	-0.2589	0.4526	0.7719	0.3179	1.874	0.5673	0.001111	-0.5617	0.6188	0.570239	0.169483	1.91784	0.364	Keep	-0.2665	0.9519	0.766056	0.1186	4.94808	0.7795	0.03223	0.98	1.03276	0.151223	7.04981	0.9738	-0.468	0.5194	0.626254	0.226276	1.73325	0.3676	-0.05952	0.6802	0.942217	0.248329	3.57512	0.9303
LBX1	ENSG00000138136	synonymous SNV	R76R	FALSE	0.159692	16420.9	PASS	FALSE	0.908878	10.13	10	10:102988345:A:G	102988345	A	rs941909	9880	0.0198026	0.03378	1.02	0.9542	1.089	0.5673	0.2859	0.04008	0.05314	1.04089	0.937939	1.15512	0.4507	Keep	-0.005347	0.05673	0.994667	0.89003	1.1116	0.9249	-0.01137	0.07095	0.988694	0.860364	1.13621	0.8727	0.01769	0.0385	1.01785	0.943876	1.09763	0.6458	-0.0007048	0.044	0.999295	0.916732	1.08929	0.9872
SRL	ENSG00000185739	synonymous SNV	P49P	FALSE	0.806981	82980.3	PASS	FALSE	-0.384068	0.423	16	16:4254550:C:T	4254550	C	rs146761878	9904	0.0852598	0.1492	1.089	0.813	1.459	0.5673	0.0104	-0.04316	0.2365	0.957758	0.602541	1.52242	0.8552	Keep	0.2651	0.2431	1.30356	0.80945	2.09929	0.2756	0.01907	0.3166	1.01925	0.547989	1.89572	0.952	0.09955	0.1695	1.10467	0.79247	1.53987	0.557	0.1636	0.1922	1.17774	0.808075	1.71669	0.3946
TMIGD2	ENSG00000167664	nonsynonymous SNV	P248L	FALSE	0.962687	98991.2	PASS	FALSE	-1.11028	0.01	19	19:4292702:A:G	4292702	A	rs150564984	9903	-0.0753703	0.1318	0.9274	0.7163	1.201	0.5673	0.01333	-0.04373	0.2033	0.957212	0.642557	1.4259	0.8297	Keep	-0.03971	0.2305	0.961068	0.611708	1.50999	0.8632	-0.1392	0.2718	0.870054	0.510737	1.48216	0.6085	-0.04739	0.1515	0.953715	0.708716	1.28338	0.7544	-0.07859	0.1745	0.924419	0.656718	1.30122	0.6524
EHBP1	ENSG00000115504	nonsynonymous SNV	Y768C	FALSE	0.0580128	5965.34	PASS	FALSE	1.48298	13.22	2	2:63176179:A:G	63176179	G	rs140508263	9904	0.151003	0.2638	1.163	0.6934	1.95	0.5673	0.003483	0.2336	0.382	1.26314	0.597441	2.67032	0.5409	Remove	0.4554	0.4438	1.5768	0.660737	3.76219	0.3048	-0.6016	0.7185	0.547934	0.133989	2.2405	0.4025	0.35	0.2879	1.41907	0.807026	2.49528	0.2242	0.08049	0.3706	1.08382	0.524138	2.24095	0.8281
ACOX2	ENSG00000168306	synonymous SNV	H201H	FALSE	0.870731	89535.5	PASS	FALSE	-0.814182	0.04	3	3:58517520:A:G	58517520	G	rs57216393	9904	-0.0592194	0.1034	0.9425	0.7696	1.154	0.5673	0.02242	-0.07866	0.1673	0.924354	0.665977	1.283	0.6381	Remove	-0.0708	0.1722	0.931648	0.664779	1.30565	0.681	-0.01906	0.21	0.98112	0.650119	1.48053	0.9277	-0.07811	0.1189	0.924863	0.732641	1.16754	0.5112	-0.05061	0.1327	0.950649	0.73286	1.23306	0.703
PCDHGC5	ENSG00000240764	synonymous SNV	T814T	FALSE	0.321698	33079.6	PASS	FALSE	0.615065	8.26	5	5:140871249:G:T	140871249	T	rs11952292	9904	0.0334348	0.05802	1.034	0.9226	1.158	0.5673	0.07573	-0.0334	0.08984	0.967152	0.81099	1.15338	0.7101	Remove	0.0008281	0.09661	1.00083	0.828201	1.20949	0.9932	0.2378	0.1282	1.26846	0.98668	1.63068	0.06355	-0.01394	0.06531	0.986157	0.867708	1.12086	0.831	0.06695	0.07646	1.06924	0.920443	1.2421	0.3812
ANK3	ENSG00000151150	nonsynonymous SNV	Q2996H	FALSE	0.673077	69211.1	PASS	FALSE	-1.5095	0.003	10	10:61831651:C:G	61831651	G	rs41274672	9904	0.07139	0.1256	1.074	0.8401	1.374	0.5673	0.01509	0.07028	0.1943	1.07281	0.733007	1.5702	0.7176	Remove	0.05392	0.2196	1.0554	0.686328	1.62304	0.806	0.1867	0.2665	1.20527	0.714838	2.03216	0.4836	0.05888	0.1443	1.06065	0.799315	1.40734	0.6833	0.06771	0.1682	1.07005	0.769588	1.4878	0.6872
GCC2	ENSG00000135968	nonsynonymous SNV	E853G	FALSE	0.193113	19857.4	PASS	FALSE	2.29135	18.11	2	2:109088343:A:G	109088343	G	rs146256742	9903	-0.15059	0.2632	0.8602	0.5136	1.441	0.5674	0.003433	0.4208	0.393	1.52318	0.70497	3.29037	0.2844	Keep	-0.5721	0.5215	0.564339	0.203112	1.56831	0.2726	-0.9529	0.5566	0.385621	0.12951	1.14798	0.08689	0.09521	0.3035	1.09989	0.606713	1.99391	0.7538	-0.6713	0.3812	0.511044	0.242198	1.07878	0.07824
MAP7	ENSG00000135525	nonsynonymous SNV	V383I	FALSE	0.43167	44387.7	PASS	FALSE	1.6741	14.26	6	6:136687065:C:T	136687065	T	rs35350783	9904	-0.0482453	0.08444	0.9529	0.8075	1.124	0.5674	0.03393	-0.03505	0.1302	0.965557	0.748039	1.24633	0.7878	Keep	0.003952	0.1489	1.00396	0.749912	1.34407	0.9788	-0.1329	0.1734	0.875553	0.623317	1.22974	0.4432	-0.007906	0.09733	0.992125	0.819796	1.20069	0.9353	-0.05236	0.1121	0.948987	0.761778	1.18223	0.6405
IQUB	ENSG00000164675	nonsynonymous SNV	E196K	FALSE	0.798279	82085.4	PASS	FALSE	1.69306	14.37	7	7:123143364:C:T	123143364	T	rs138085330	9904	-0.169247	0.296	0.8443	0.4726	1.508	0.5674	0.002777	-0.5739	0.4845	0.563324	0.218057	1.45601	0.2362	Keep	0.005978	0.4655	1.006	0.403936	2.50528	0.9898	0.05311	0.6426	1.05455	0.299392	3.71731	0.9341	-0.3008	0.3346	0.740226	0.384197	1.42618	0.3686	0.05098	0.3772	1.0523	0.502429	2.20406	0.8925
EFCAB6	ENSG00000186976	nonsynonymous SNV	V166A	FALSE	0.799274	82187.8	PASS	FALSE	1.31511	12.35	22	22:44151656:A:G	44151656	G	rs16990981	9904	-0.0744003	0.1302	0.9283	0.7193	1.198	0.5674	0.01403	-0.195	0.1945	0.822835	0.56203	1.20466	0.316	Keep	0.0752	0.2165	1.0781	0.705323	1.6479	0.7283	-0.05937	0.2965	0.942358	0.526976	1.68506	0.8413	-0.07228	0.1446	0.93027	0.700683	1.23504	0.6171	0.02514	0.1746	1.02546	0.728258	1.44383	0.8855
COL6A3	ENSG00000163359	nonsynonymous SNV	R1576Q	FALSE	0.160195	16472.5	PASS	FALSE	3.38302	23	2	2:238277379:C:T	238277379	T	rs61729839	9904	-0.0679577	0.1189	0.9343	0.74	1.179	0.5674	0.01676	-0.04279	0.175	0.958113	0.679906	1.35026	0.8069	Keep	-0.01707	0.2113	0.983075	0.649729	1.48736	0.9356	-0.1632	0.2582	0.849421	0.512067	1.40903	0.5274	-0.01773	0.1338	0.982426	0.755859	1.27685	0.8946	-0.07105	0.1627	0.931415	0.677192	1.28108	0.6622
ARHGAP44	ENSG00000006740	synonymous SNV	V248V	FALSE	0.804736	82749.4	PASS	FALSE	0.674523	8.659	17	17:12847396:A:G	12847396	G	rs199549622	9904	-0.256313	0.4481	0.7739	0.3216	1.863	0.5674	0.001161	0.05711	0.6584	1.05877	0.291417	3.84587	0.9309	Keep	0.3766	0.944	1.45732	0.229008	9.27201	0.69	NA	NA	NA	NA	NA	NA	0.1893	0.5361	1.2084	0.42257	3.45561	0.7239	-0.8522	0.7131	0.426476	0.105399	1.7253	0.232
RPTOR	ENSG00000141564	synonymous SNV	Q506Q	FALSE	0.836832	86049.7	PASS	FALSE	-0.378298	0.436	17	17:78854223:A:G	78854223	G	rs2289759	9904	0.0198026	0.03433	1.02	0.9535	1.091	0.5674	0.2702	-0.1011	0.053	0.903843	0.814647	1.00282	0.05655	Keep	0.1169	0.05882	1.12401	1.00161	1.26137	0.04689	0.09236	0.07216	1.09676	0.952114	1.26339	0.2006	0.000748	0.03914	1.00075	0.926844	1.08055	0.9848	0.1073	0.04525	1.11327	1.01873	1.21641	0.01778
CEP131	ENSG00000141577	synonymous SNV	T397T	FALSE	0.475987	48944.8	PASS	FALSE	.	.	17	17:79173184:C:T	79173184	T	rs2659015	9902	-0.0516091	0.09032	0.9497	0.7956	1.134	0.5674	0.02873	-0.008712	0.1405	0.991326	0.752691	1.30552	0.9506	Remove	-0.323	0.1601	0.723974	0.528982	0.990912	0.0437	0.2153	0.185	1.24023	0.863035	1.78247	0.2445	-0.136	0.1038	0.872843	0.712198	1.06973	0.19	-0.0753	0.1191	0.927465	0.734401	1.17128	0.5272
KCNH1	ENSG00000143473	synonymous SNV	T925T	FALSE	0.110039	11315.1	PASS	FALSE	0.635654	8.4	1	1:210856818:A:T	210856818	A	rs114571785	9904	-0.0556184	0.09736	0.9459	0.7815	1.145	0.5675	0.0258	-0.2202	0.1442	0.802358	0.604774	1.06442	0.1267	Keep	0.1213	0.1767	1.12896	0.798436	1.59632	0.4924	0.09214	0.2088	1.09652	0.728185	1.65103	0.6591	-0.08917	0.111	0.91469	0.735871	1.13701	0.4217	0.113	0.1339	1.11963	0.861225	1.45572	0.3985
ZBTB49	ENSG00000168826	nonsynonymous SNV	E609K	FALSE	0.522941	53773	PASS	FALSE	2.53733	19.71	4	4:4322570:A:G	4322570	A	rs75060923	9904	-0.209487	0.3664	0.811	0.3955	1.663	0.5675	0.001716	-0.6271	0.6047	0.534139	0.163327	1.74735	0.2997	Keep	0.2366	0.5811	1.26693	0.405595	3.95903	0.6839	-0.5162	0.7425	0.596784	0.139317	2.55742	0.4869	-0.2082	0.4214	0.812045	0.355582	1.85466	0.6212	0.02655	0.4517	1.02691	0.42367	2.48905	0.9531
INTS1	ENSG00000164880	synonymous SNV	A2299A	FALSE	0.633759	65168.2	PASS	FALSE	2.06107	16.6	7	7:1510831:A:G	1510831	A	rs73267806	9904	-0.201994	0.3534	0.8171	0.4088	1.633	0.5675	0.001868	-0.34	0.5574	0.71177	0.238831	2.12209	0.5418	Keep	0.3115	0.6563	1.36547	0.377268	4.94314	0.6351	-0.7975	0.8371	0.450454	0.0873353	2.32356	0.3407	-0.1202	0.4253	0.886743	0.385274	2.04071	0.7774	-0.08218	0.4661	0.921106	0.369502	2.2963	0.86
MYOM2	ENSG00000036448	synonymous SNV	N1371N	FALSE	0.0421402	4333.19	PASS	FALSE	0.882356	9.962	8	8:2092620:C:T	2092620	T	rs138694737	9904	0.152721	0.2676	1.165	0.6897	1.969	0.5675	0.003282	0.6314	0.3827	1.88024	0.888074	3.97888	0.09896	Keep	-0.2836	0.4425	0.753068	0.31632	1.79284	0.5216	-0.9364	0.9315	0.392037	0.0631653	2.43343	0.3148	0.2635	0.2788	1.30148	0.753595	2.24768	0.3445	-0.423	0.3994	0.655079	0.299392	1.43319	0.2896
APBA2	ENSG00000034053	nonsynonymous SNV	A137V	FALSE	0.970307	99774.7	PASS	FALSE	3.4248	23	15	15:29346497:C:T	29346497	T	rs143649138	9904	0.238229	0.4172	1.269	0.5604	2.875	0.5675	0.001262	0.5101	0.6156	1.66546	0.498277	5.5678	0.4074	Keep	0.02203	0.7289	1.02227	0.244877	4.26738	0.9759	0.1986	0.9331	1.21969	0.19593	7.59128	0.8315	0.2466	0.471	1.27967	0.508393	3.22199	0.6005	0.1247	0.5708	1.13281	0.370056	3.466	0.8271
XPO6	ENSG00000169180	synonymous SNV	L452L	FALSE	0.121872	12531.8	PASS	FALSE	0.931181	10.26	16	16:28146624:A:G	28146624	A	rs145018962	9904	-0.226399	0.396	0.7974	0.3669	1.733	0.5675	0.001464	0.1596	0.5897	1.17304	0.36928	3.72475	0.7866	Keep	-0.3376	0.5898	0.713481	0.224473	2.26687	0.5671	NA	NA	NA	NA	NA	NA	-0.07836	0.4074	0.924631	0.416071	2.05484	0.8475	-0.6687	0.5658	0.512374	0.168976	1.55302	0.2372
ARHGEF16	ENSG00000130762	synonymous SNV	A16A	FALSE	4.22211e-05	4.34151	PASS	FALSE	0.229411	4.986	1	1:3388269:A:G	3388269	A	rs77768688	9902	-0.0352128	0.06156	0.9654	0.8557	1.089	0.5675	0.06529	0.002865	0.09818	1.00287	0.82729	1.21568	0.9767	Keep	-0.1348	0.105	0.873891	0.711343	1.07353	0.1991	0.01185	0.1241	1.01192	0.793422	1.29059	0.9239	-0.06396	0.07112	0.938043	0.816033	1.07835	0.3685	-0.06652	0.07908	0.935644	0.801316	1.09251	0.4003
USH2A	ENSG00000042781	nonsynonymous SNV	T3835I	FALSE	0.564401	58036.2	PASS	FALSE	2.90639	21.9	1	1:215916563:A:G	215916563	A	rs11120616	9904	-0.0209172	0.03665	0.9793	0.9114	1.052	0.5675	0.2271	-0.08646	0.05675	0.917172	0.820616	1.02507	0.1276	Keep	0.01671	0.06214	1.01685	0.900234	1.14855	0.788	0.04419	0.07754	1.04518	0.897807	1.21677	0.5687	-0.03994	0.04168	0.960847	0.885502	1.04263	0.338	0.02908	0.04823	1.02951	0.936646	1.13156	0.5466
PCDHA2	ENSG00000204969	nonsynonymous SNV	V698M	FALSE	0.0800285	8229.17	PASS	FALSE	5.81574	27.2	5	5:140176641:A:G	140176641	A	rs151049201	9904	0.246079	0.4309	1.279	0.5498	2.977	0.5675	0.001212	-0.1711	0.8604	0.842737	0.155984	4.54942	0.8424	Keep	0.2846	0.6877	1.32923	0.345418	5.11409	0.679	0.3667	0.7631	1.44296	0.323356	6.4366	0.6308	0.1278	0.5402	1.13633	0.394199	3.27396	0.813	0.3441	0.4922	1.41072	0.537622	3.70247	0.4845
INTS1	ENSG00000164880	synonymous SNV	Y2254Y	FALSE	0.633759	65168.2	PASS	FALSE	-0.127656	1.533	7	7:1511943:A:G	1511943	A	rs112658175	9904	-0.201994	0.3534	0.8171	0.4088	1.633	0.5675	0.001868	-0.34	0.5574	0.71177	0.238831	2.12209	0.5418	Remove	0.3115	0.6563	1.36547	0.377268	4.94314	0.6351	-0.7975	0.8371	0.450454	0.0873353	2.32356	0.3407	-0.1202	0.4253	0.886743	0.385274	2.04071	0.7774	-0.08218	0.4661	0.921106	0.369502	2.2963	0.86
INTS1	ENSG00000164880	synonymous SNV	S1275S	FALSE	0.633759	65168.2	PASS	FALSE	1.9031	15.61	7	7:1523729:A:C	1523729	A	rs73275956	9904	-0.201994	0.3534	0.8171	0.4088	1.633	0.5675	0.001868	-0.34	0.5574	0.71177	0.238831	2.12209	0.5418	Remove	0.3115	0.6563	1.36547	0.377268	4.94314	0.6351	-0.7975	0.8371	0.450454	0.0873353	2.32356	0.3407	-0.1202	0.4253	0.886743	0.385274	2.04071	0.7774	-0.08218	0.4661	0.921106	0.369502	2.2963	0.86
PPP6R1	ENSG00000105063	synonymous SNV	D94D	FALSE	0.808925	83180.1	PASS	FALSE	0.206263	4.745	19	19:55756992:A:G	55756992	G	rs61737174	9901	-0.104916	0.1835	0.9004	0.6284	1.29	0.5675	0.006767	-0.2507	0.2918	0.778256	0.439288	1.37878	0.3902	Remove	-0.2845	0.3195	0.75239	0.402243	1.40734	0.3733	0.3015	0.3723	1.35189	0.651681	2.80387	0.4181	-0.2786	0.2144	0.756843	0.497132	1.15223	0.1939	0.00597	0.2345	1.00599	0.635337	1.59297	0.9797
DIS3L2	ENSG00000207626	.	NA	FALSE	0.324085	33325.1	PASS	FALSE	.	.	2	2:233037429:G:GCTGTACCATTTGCACTCC	233037429	G	rs140596642	9904	-0.0727858	0.1272	0.9298	0.7246	1.193	0.5675	0.01474	0.02287	0.201	1.02313	0.689975	1.5171	0.9094	Remove	0.1112	0.2186	1.11762	0.728185	1.71532	0.6109	-0.5102	0.264	0.600375	0.357722	1.0073	0.05331	0.05759	0.1472	1.05928	0.793739	1.41369	0.6957	-0.1159	0.166	0.890564	0.643264	1.23306	0.4852
POLG	ENSG00000140521	frameshift deletion	Q52fs	FALSE	2.07646e-48	2.13518e-43	FAIL	FALSE	.	.	15	15:89876829:G:GC	89876829	G	.	9856	0.0889262	0.1548	1.093	0.8066	1.48	0.5675	0.009334	0.1202	0.1619	1.12772	0.821109	1.54868	0.4579	Keep	-0.4376	0.7602	0.645584	0.145439	2.86337	0.5649	NA	NA	NA	NA	NA	NA	0.24	0.1549	1.27125	0.938399	1.7222	0.1213	-0.1258	0.6919	0.881791	0.227183	3.42123	0.8557
KSR2	ENSG00000171435	nonsynonymous SNV	D323E	FALSE	0.697323	71704.3	PASS	FALSE	1.09548	11.19	12	12:118198833:C:G	118198833	C	rs141457085	9904	0.165514	0.2899	1.18	0.6687	2.083	0.5676	0.002928	0.6523	0.5532	1.91995	0.649209	5.68028	0.2383	Keep	0.3049	0.4802	1.35649	0.529194	3.47641	0.5255	-0.6134	0.5343	0.541507	0.189949	1.54296	0.2509	0.4013	0.3552	1.49377	0.744681	2.99517	0.2586	-0.07688	0.3537	0.926001	0.462967	1.85225	0.8279
GSN-AS1	ENSG00000235865	.	NA	FALSE	0.178866	18392.5	PASS	FALSE	0.377302	6.414	9	9:124043867:C:T	124043867	T	rs10985200	9904	0.0178399	0.03051	1.018	0.9585	1.08	0.5676	0.4641	0.001323	0.04726	1.00132	0.912735	1.0985	0.9777	Keep	0.04819	0.05219	1.04937	0.947337	1.16242	0.3558	0.04676	0.06401	1.04787	0.924326	1.18792	0.4651	0.02365	0.03481	1.02393	0.956409	1.09623	0.4968	0.03541	0.04015	1.03604	0.957643	1.12086	0.3778
NDOR1	ENSG00000188566	synonymous SNV	T187T	FALSE	0.389189	40019.6	PASS	FALSE	0.76679	9.257	9	9:140108704:A:G	140108704	A	rs147626135	9903	-0.120023	0.21	0.8869	0.5877	1.338	0.5676	0.005301	-0.1737	0.3275	0.840549	0.442418	1.59712	0.5959	Keep	0.3112	0.3761	1.36506	0.653182	2.85194	0.408	-0.5098	0.412	0.600616	0.267938	1.34676	0.216	0.03296	0.2467	1.03351	0.637309	1.67598	0.8937	-0.03979	0.2738	0.960991	0.561918	1.64345	0.8844
LCTL	ENSG00000188501	synonymous SNV	T82T	FALSE	0.821459	84468.9	PASS	FALSE	0.895214	10.05	15	15:66857050:C:T	66857050	T	rs115163164	9904	0.293416	0.5132	1.341	0.4904	3.666	0.5676	0.00101	-0.2408	0.9077	0.785999	0.132655	4.65527	0.7908	Keep	0.3545	0.8121	1.42547	0.290254	7.00063	0.6624	0.9651	1.169	2.62505	0.265272	25.9715	0.4093	0.1159	0.6022	1.12288	0.345073	3.65465	0.8474	0.5197	0.6367	1.68152	0.482825	5.85912	0.4143
COL1A1	ENSG00000108821	synonymous SNV	P601P	FALSE	0.512157	52664.1	PASS	FALSE	2.08033	16.73	17	17:48270373:A:G	48270373	A	rs148275339	9904	-0.0932124	0.1631	0.911	0.6616	1.254	0.5676	0.008784	-0.4409	0.273	0.643457	0.376815	1.09874	0.1063	Keep	0.08093	0.2632	1.08429	0.647329	1.8163	0.7585	0.07064	0.3214	1.07319	0.571609	2.01496	0.826	-0.2052	0.1895	0.814484	0.561749	1.18081	0.2789	0.08079	0.2032	1.08414	0.727967	1.61462	0.6909
SIGLEC1	ENSG00000088827	nonsynonymous SNV	R464H	FALSE	0.321097	33017.8	PASS	FALSE	6.96624	33	20	20:3682126:C:T	3682126	T	rs34924243	9904	-0.034074	0.05964	0.9665	0.8599	1.086	0.5676	0.07113	-0.07173	0.08885	0.930782	0.782	1.10783	0.4195	Keep	-0.01623	0.1048	0.983901	0.801156	1.20828	0.877	0.009951	0.131	1.01	0.781219	1.30578	0.9395	-0.03894	0.06731	0.961808	0.842906	1.09744	0.5629	-0.004084	0.08117	0.995924	0.849421	1.16766	0.9599
PCDHB10	ENSG00000120324	nonsynonymous SNV	A695G	FALSE	0.0334082	3435.3	PASS	FALSE	4.83024	24.8	5	5:140574209:C:G	140574209	G	rs138601077	9900	0.064851	0.1135	1.067	0.8542	1.333	0.5676	0.01869	0.2158	0.165	1.24085	0.897987	1.71463	0.1909	Remove	-0.1105	0.1944	0.895386	0.611708	1.31075	0.5699	0.06837	0.2827	1.07076	0.615266	1.86358	0.8089	0.09908	0.124	1.10415	0.865801	1.40804	0.4245	-0.07104	0.1589	0.931425	0.682222	1.27163	0.6547
ACER3	ENSG00000078124	synonymous SNV	V52V	FALSE	0.680498	69974.3	PASS	FALSE	.	.	11	11:76637651:A:G	76637651	G	rs4379869	9904	-0.0198966	0.03481	0.9803	0.9157	1.05	0.5676	0.2642	-0.07453	0.05414	0.92818	0.834686	1.03209	0.1686	Remove	0.01361	0.0586	1.0137	0.903752	1.13712	0.8163	0.04884	0.07378	1.05005	0.908673	1.21337	0.508	-0.03698	0.03956	0.963695	0.891812	1.04138	0.3499	0.02069	0.0456	1.02091	0.933607	1.11639	0.6501
BLACE	ENSG00000204960	nonsynonymous SNV	R37Q	FALSE	0.735661	75646.6	PASS	FALSE	-0.154979	1.356	7	7:155150765:C:T	155150765	T	rs7456618	9904	0.0178399	0.03072	1.018	0.9582	1.081	0.5676	0.4834	0.04143	0.04763	1.0423	0.949414	1.14431	0.3843	Remove	0.0008111	0.05228	1.00081	0.903301	1.10882	0.9876	-0.01953	0.06502	0.980659	0.863294	1.11394	0.7639	0.02183	0.03496	1.02207	0.954374	1.09456	0.5324	-0.006561	0.04045	0.99346	0.917732	1.07544	0.8712
DMAP1	ENSG00000178028	nonsynonymous SNV	G406D	FALSE	0.392829	40393.8	PASS	FALSE	1.56768	13.68	1	1:44685854:A:G	44685854	A	rs143355210	9904	-0.243346	0.4258	0.784	0.3403	1.806	0.5677	0.001262	0.004721	0.7774	1.00473	0.218931	4.60895	0.9952	Keep	-0.007349	0.6227	0.992678	0.292878	3.36356	0.9906	-1.508	0.9444	0.221352	0.03477	1.40959	0.1104	0.005777	0.4806	1.00579	0.392115	2.57977	0.9904	-0.4499	0.5158	0.637692	0.232004	1.75242	0.383
PLD5	ENSG00000180287	nonsynonymous SNV	Q245R	FALSE	0.386839	39777.8	PASS	FALSE	4.03491	23.7	1	1:242383291:C:T	242383291	C	rs141155291	9904	0.264669	0.4625	1.303	0.5261	3.225	0.5677	0.001212	0.1394	0.644	1.14958	0.325302	4.06332	0.8286	Keep	0.2339	0.9447	1.26352	0.198295	8.05264	0.8045	-0.004866	1.003	0.995146	0.139317	7.11354	0.9961	0.2694	0.5253	1.30918	0.467573	3.66563	0.6081	0.1728	0.6841	1.18863	0.310988	4.54487	0.8006
IFITM2	ENSG00000185201	nonsynonymous SNV	I121V	FALSE	0.403441	41485	PASS	FALSE	0.062063	3.207	11	11:309127:A:G	309127	G	rs1059091	9904	0.0188218	0.03257	1.019	0.9558	1.086	0.5677	0.3286	-0.01663	0.05117	0.983508	0.889674	1.08726	0.7451	Keep	0.02422	0.05532	1.02452	0.919238	1.14179	0.6616	0.04735	0.06739	1.04849	0.918751	1.1965	0.4823	-0.002233	0.03728	0.997769	0.927465	1.07341	0.9522	0.03576	0.04247	1.03641	0.95363	1.12637	0.3998
MRPL28	ENSG00000086504	frameshift insertion	L19fs	FALSE	0.0378152	3888.46	PASS	FALSE	.	.	16	16:419599:A:AGCTCTGCTCGCCTCCCCCACCT	419599	AGCTCTGCTCGCCTCCCCCACCT	.	9837	0.215918	0.3772	1.241	0.5923	2.598	0.5677	0.001525	0.3938	0.7689	1.4826	0.328572	6.69258	0.6086	Keep	0.1789	0.5784	1.1959	0.384966	3.71359	0.7571	0.09837	0.6396	1.10337	0.315058	3.86515	0.8778	0.1447	0.4665	1.15569	0.463198	2.88349	0.7564	0.1777	0.4323	1.19447	0.511913	2.7871	0.6811
ABCA8	ENSG00000141338	nonsynonymous SNV	T256A	FALSE	0.230644	23716.7	PASS	FALSE	0.483854	7.307	17	17:66928460:C:T	66928460	C	rs16973446	9904	0.263902	0.4619	1.302	0.5266	3.219	0.5677	0.001313	0.8889	0.8039	2.43245	0.503184	11.7635	0.2689	Keep	0.7179	0.9244	2.05012	0.334874	12.5535	0.4374	-1.145	0.9362	0.318224	0.0507928	1.99352	0.2213	0.8832	0.5889	2.41863	0.76254	7.66757	0.1337	-0.2924	0.6376	0.74647	0.213953	2.60465	0.6465
MAPK12	ENSG00000188130	synonymous SNV	H315H	FALSE	0.0524411	5392.41	PASS	FALSE	-0.214148	1.025	22	22:50693705:A:G	50693705	A	rs45606035	9904	-0.114626	0.2007	0.8917	0.6017	1.321	0.5677	0.005604	0.02616	0.2722	1.02651	0.602119	1.74997	0.9234	Keep	-0.05736	0.393	0.944254	0.437097	2.03969	0.8839	-0.5885	0.4921	0.555159	0.211612	1.4563	0.2317	0.02355	0.2224	1.02383	0.662059	1.58328	0.9157	-0.2667	0.3075	0.765903	0.419203	1.3992	0.3857
MUC5AC	ENSG00000215182	nonsynonymous SNV	R55H	FALSE	0.574415	59065.9	PASS	FALSE	0.479629	7.274	11	11:1155156:A:G	1155156	A	rs76577728	9895	-0.0536118	0.09382	0.9478	0.7886	1.139	0.5677	0.02784	-0.1806	0.142	0.834769	0.632042	1.10259	0.2033	Keep	0.1237	0.1525	1.13168	0.839205	1.52592	0.4176	-0.1435	0.2185	0.866321	0.564508	1.32936	0.5112	-0.03857	0.1037	0.962164	0.785135	1.17904	0.71	0.0402	0.125	1.04102	0.814892	1.3299	0.7477
ANKRD16	ENSG00000134461	synonymous SNV	Q353Q	FALSE	0.551783	56738.7	PASS	FALSE	.	.	10	10:5920121:C:T	5920121	T	rs1052420	9904	-0.0258308	0.04522	0.9745	0.8918	1.065	0.5677	0.1328	0.0005104	0.06985	1.00051	0.872494	1.14729	0.9942	Remove	-0.04804	0.0772	0.953096	0.819304	1.10882	0.5337	-0.03462	0.09574	0.965972	0.800675	1.16532	0.7176	-0.01071	0.05144	0.989347	0.894491	1.09428	0.835	-0.04531	0.0597	0.955701	0.850186	1.07433	0.4479
SRRM2	ENSG00000167978	synonymous SNV	P804P	FALSE	0.122636	12610.5	PASS	FALSE	.	.	16	16:2812939:A:C	2812939	C	rs2240140	9904	-0.0177567	0.03107	0.9824	0.9244	1.044	0.5677	0.4005	-0.03661	0.0478	0.964052	0.877832	1.05874	0.4438	Remove	0.009217	0.05341	1.00926	0.908955	1.12064	0.863	-0.0157	0.06586	0.984423	0.865195	1.12008	0.8115	-0.01128	0.03537	0.988783	0.922553	1.05976	0.7498	-0.004692	0.04113	0.995319	0.918228	1.07889	0.9092
ABCA8	ENSG00000141338	synonymous SNV	K252K	FALSE	0.230644	23716.7	PASS	FALSE	1.50534	13.34	17	17:66928470:C:T	66928470	T	rs28385895	9904	0.263902	0.4619	1.302	0.5266	3.219	0.5677	0.001313	0.8889	0.8039	2.43245	0.503184	11.7635	0.2689	Remove	0.7179	0.9244	2.05012	0.334874	12.5535	0.4374	-1.145	0.9362	0.318224	0.0507928	1.99352	0.2213	0.8832	0.5889	2.41863	0.76254	7.66757	0.1337	-0.2924	0.6376	0.74647	0.213953	2.60465	0.6465
CEP350	ENSG00000135837	synonymous SNV	E945E	FALSE	0.977866	100552	PASS	FALSE	.	.	1	1:179989742:C:G	179989742	G	rs2477120	9904	0.0178399	0.03195	1.018	0.9566	1.084	0.5677	0.3587	-0.02371	0.04961	0.976569	0.886123	1.07629	0.6327	Remove	0.05308	0.05428	1.05451	0.948096	1.17292	0.3281	0.04991	0.06743	1.05118	0.921051	1.19973	0.4592	0.008152	0.03636	1.00819	0.93884	1.08265	0.8226	0.05406	0.04203	1.05555	0.972087	1.14614	0.1983
DNAH8	ENSG00000124721	nonsynonymous SNV	G1024E	FALSE	0.165769	17045.7	PASS	FALSE	0.758339	9.204	6	6:38773293:A:G	38773293	A	rs874808	9904	0.0178399	0.03114	1.018	0.9577	1.082	0.5677	0.4295	-0.008762	0.0482	0.991276	0.901947	1.08949	0.8558	Remove	0.00698	0.05322	1.007	0.907257	1.11773	0.8956	0.09779	0.06532	1.10273	0.970222	1.25332	0.1344	-0.001404	0.03551	0.998597	0.931462	1.07058	0.9685	0.04402	0.04094	1.045	0.964428	1.13236	0.2823
PKHD1	ENSG00000170927	nonsynonymous SNV	M3642I	FALSE	0.851466	87554.5	PASS	FALSE	1.43853	12.99	6	6:51523998:C:T	51523998	T	rs78518523	9904	0.260054	0.4547	1.297	0.5319	3.161	0.5677	0.001262	-0.3599	0.6224	0.697746	0.205975	2.36292	0.5631	Remove	0.2941	0.8602	1.34192	0.248578	7.24274	0.7324	NA	NA	NA	NA	NA	NA	-0.1577	0.4986	0.854106	0.321422	2.26914	0.7517	1.172	0.7993	3.22844	0.673882	15.4715	0.1426
DDX43	ENSG00000080007	synonymous SNV	K625K	FALSE	0.859298	88359.9	PASS	FALSE	.	.	6	6:74125875:A:G	74125875	A	rs311686	9904	-0.0174514	0.03056	0.9827	0.9256	1.043	0.5677	0.4517	-0.03485	0.04762	0.96575	0.879677	1.06023	0.4643	Remove	-0.06744	0.05181	0.934784	0.844509	1.03469	0.193	0.08611	0.06446	1.08993	0.960568	1.23677	0.1816	-0.04943	0.03486	0.951772	0.888874	1.01907	0.1561	-0.006907	0.04006	0.993117	0.918117	1.07425	0.8631
ODF1	ENSG00000155087	frameshift deletion	N225fs	FALSE	0.193792	19927.3	PASS	FALSE	.	.	8	8:103573032:A:AACCCGTGCAG	103573032	A	.	9869	-0.121038	0.2118	0.886	0.585	1.342	0.5677	0.005168	-0.2647	0.3327	0.767436	0.399836	1.473	0.4261	Remove	-0.04045	0.3365	0.960357	0.496585	1.85726	0.9043	-0.08933	0.4913	0.914544	0.349239	2.39576	0.8557	-0.1741	0.2343	0.840213	0.530837	1.32976	0.4573	-0.05485	0.278	0.946627	0.548976	1.63232	0.8436
COL18A1-AS1	ENSG00000183535	.	NA	FALSE	0.486005	49974.9	PASS	FALSE	0.246164	5.158	21	21:46841367:C:T	46841367	T	rs2838919	9904	0.134531	0.2358	1.144	0.7208	1.817	0.5677	0.004443	0.1492	0.3624	1.16091	0.570581	2.36198	0.6805	Remove	0.1344	0.3739	1.14385	0.54969	2.38	0.7193	0.1001	0.5845	1.10528	0.351692	3.47641	0.8641	0.1276	0.2581	1.1361	0.685025	1.88419	0.6211	0.1165	0.3119	1.12356	0.609693	2.07073	0.7087
SDHB	ENSG00000117118	synonymous SNV	A6A	FALSE	0.151445	15572.7	PASS	FALSE	.	.	1	1:17380497:G:T	17380497	G	rs2746462	9904	0.0544882	0.09556	1.056	0.8757	1.274	0.5678	0.02666	-0.07758	0.1504	0.925353	0.689147	1.24259	0.606	Keep	0.1377	0.168	1.14763	0.825637	1.59536	0.4124	0.1179	0.1885	1.12513	0.777633	1.62791	0.5316	0.02297	0.1115	1.02324	0.822423	1.27316	0.8367	0.1494	0.1242	1.16114	0.910219	1.48112	0.2291
HIPK1	ENSG00000163349	synonymous SNV	A748A	FALSE	0.27106	27872.5	PASS	FALSE	1.30683	12.3	1	1:114508757:A:G	114508757	A	rs35061908	9904	-0.056782	0.09943	0.9448	0.7775	1.148	0.5678	0.02443	0.01085	0.1528	1.01091	0.749312	1.36383	0.9434	Keep	0.03197	0.1643	1.03249	0.748264	1.42461	0.8457	-0.3361	0.2219	0.714552	0.462597	1.10385	0.1299	0.005467	0.1116	1.00548	0.807914	1.25145	0.9609	-0.112	0.1315	0.894044	0.690872	1.15685	0.3942
CPNE4	ENSG00000196353	nonsynonymous SNV	H120R	FALSE	0.303049	31162	PASS	FALSE	3.03857	22.4	3	3:131442345:C:T	131442345	C	rs34701357	9904	0.267734	0.4684	1.307	0.5218	3.273	0.5678	0.00106	0.3526	0.669	1.42276	0.383429	5.28039	0.5981	Keep	0.8373	1.194	2.31012	0.222684	23.9747	0.483	-0.4109	0.851	0.663053	0.125055	3.51486	0.6292	0.5341	0.5758	1.70591	0.551894	5.27511	0.3536	0.1898	0.6727	1.20901	0.323356	4.51769	0.7778
MB21D1	ENSG00000164430	synonymous SNV	I382I	FALSE	0.974049	100160	PASS	FALSE	1.477	13.19	6	6:74138503:A:G	74138503	A	rs73754628	9904	0.0563803	0.09934	1.058	0.8711	1.286	0.5678	0.02443	-0.1471	0.1524	0.863208	0.640312	1.16369	0.3346	Keep	0.2333	0.168	1.26276	0.908555	1.75505	0.1648	0.1112	0.2118	1.11762	0.737935	1.69266	0.5996	0.03354	0.1129	1.03411	0.828863	1.29007	0.7663	0.1875	0.1307	1.20623	0.933504	1.55846	0.1517
RBM23	ENSG00000100461	synonymous SNV	R136R	FALSE	0.465303	47846.2	PASS	FALSE	.	.	14	14:23374862:C:T	23374862	C	rs2295682	9904	0.0178399	0.03129	1.018	0.9575	1.082	0.5678	0.4232	-0.001613	0.04802	0.998388	0.908709	1.09692	0.9732	Keep	-0.0003089	0.05364	0.999691	0.899964	1.11049	0.9954	0.07539	0.06662	1.0783	0.946305	1.22875	0.2578	0.001159	0.03554	1.00116	0.933793	1.07338	0.974	0.02368	0.04147	1.02396	0.944037	1.1106	0.568
CACNB1	ENSG00000067191	synonymous SNV	A417A	FALSE	0.719259	73960	PASS	FALSE	2.22666	17.68	17	17:37334267:C:T	37334267	T	rs72556381	9904	0.177309	0.3111	1.194	0.6492	2.198	0.5678	0.002625	0.2382	0.4853	1.26896	0.49022	3.2838	0.6235	Keep	-0.0347	0.5178	0.965895	0.350288	2.66472	0.9466	0.262	0.6996	1.29953	0.329889	5.11921	0.708	0.1263	0.3474	1.13462	0.574245	2.24162	0.7163	0.07735	0.4119	1.08042	0.481909	2.42226	0.851
TAS1R3	ENSG00000169962	synonymous SNV	R479R	FALSE	0.584268	60079.1	PASS	FALSE	-0.048	2.148	1	1:1268462:A:G	1268462	A	rs138915131	9904	-0.081644	0.1429	0.9216	0.6964	1.22	0.5678	0.01151	-0.2302	0.2209	0.794375	0.515252	1.22471	0.2973	Keep	0.004376	0.2314	1.00439	0.638202	1.58059	0.9849	0.1707	0.3308	1.18613	0.620208	2.26823	0.6059	-0.133	0.1596	0.875465	0.640248	1.1971	0.4048	0.02911	0.1882	1.02954	0.711913	1.48884	0.8771
LRRC27	ENSG00000148814	unknown	NA	FALSE	0.62033	63787.3	PASS	FALSE	-0.046935	2.158	10	10:134150291:C:T	134150291	T	rs41306842	9904	-0.0973923	0.1706	0.9072	0.6494	1.267	0.5678	0.008078	-0.1836	0.2868	0.832269	0.47445	1.46009	0.5221	Keep	-0.232	0.3073	0.792946	0.434222	1.44817	0.4503	0.1388	0.3005	1.14889	0.637501	2.07073	0.6442	-0.2063	0.207	0.813589	0.542211	1.22079	0.3191	-0.03988	0.2137	0.960905	0.632105	1.46082	0.852
FLII	ENSG00000177731	nonsynonymous SNV	T669M	FALSE	0.259258	26659	PASS	FALSE	1.41352	12.86	17	17:18148485:A:G	18148485	A	rs7498	9904	-0.0203048	0.03563	0.9799	0.9138	1.051	0.5678	0.2449	0.03401	0.056	1.03459	0.927057	1.15465	0.5436	Remove	-0.01016	0.06019	0.989891	0.879765	1.11382	0.866	-0.1036	0.07459	0.901586	0.778957	1.04352	0.1649	0.006572	0.04072	1.00659	0.929378	1.09023	0.8718	-0.0457	0.04649	0.955329	0.872145	1.04647	0.3256
CLCC1	ENSG00000121940	synonymous SNV	K514K	FALSE	0.12096	12438.1	PASS	FALSE	1.39589	12.77	1	1:109477406:C:T	109477406	T	rs150029224	9904	-0.261365	0.4576	0.77	0.314	1.888	0.5679	0.001111	-0.02948	0.7579	0.97095	0.219808	4.28877	0.969	Keep	0.1675	0.6116	1.18235	0.35665	3.91964	0.7842	NA	NA	NA	NA	NA	NA	-0.02081	0.4787	0.979405	0.383238	2.50302	0.9653	-0.3926	0.5758	0.675299	0.218493	2.08736	0.4953
GREB1	ENSG00000196208	nonsynonymous SNV	R15H	FALSE	0.465805	47897.8	PASS	FALSE	0.238992	5.085	2	2:11728854:A:G	11728854	A	rs72772076	9904	0.0295588	0.05232	1.03	0.9299	1.142	0.5679	0.0934	0.04053	0.08092	1.04136	0.888607	1.2203	0.6165	Keep	0.07367	0.08704	1.07645	0.90762	1.27673	0.3974	-0.0674	0.1133	0.934821	0.748638	1.16731	0.552	0.05399	0.05897	1.05547	0.940259	1.18483	0.36	0.01511	0.06875	1.01522	0.887275	1.16172	0.8261
GGCX	ENSG00000115486	synonymous SNV	D263D	FALSE	0.560901	57676.4	PASS	FALSE	1.34843	12.52	2	2:85781366:A:G	85781366	A	rs146085955	9904	0.284427	0.498	1.329	0.5008	3.527	0.5679	0.00101	1.722	1.082	5.59571	0.670924	46.7119	0.1116	Keep	-1.708	1.129	0.181228	0.0198015	1.65831	0.1305	0.9337	1.17	2.5439	0.256918	25.1787	0.4247	0.1389	0.5675	1.14901	0.377759	3.49384	0.8067	-0.3682	0.6178	0.691979	0.206181	2.3224	0.5511
CAPN10	ENSG00000142330	nonsynonymous SNV	G273R	FALSE	0.602505	61954.3	PASS	FALSE	1.73191	14.59	2	2:241533462:A:G	241533462	A	rs150113284	9902	0.187309	0.3275	1.206	0.6346	2.291	0.5679	0.002171	-0.3533	0.4426	0.702366	0.294935	1.67247	0.4248	Keep	0.2188	0.6046	1.24458	0.380526	4.07145	0.7175	2.256	1.149	9.54483	1.00429	90.7402	0.04957	-0.1208	0.3531	0.886211	0.44357	1.77057	0.7323	0.8482	0.5157	2.33544	0.850016	6.41732	0.1
SHQ1	ENSG00000144736	nonsynonymous SNV	S489N	FALSE	0.401873	41323.8	PASS	FALSE	-2.21861	0.001	3	3:72799703:C:T	72799703	T	rs35178407	9904	0.0198026	0.03516	1.02	0.9523	1.093	0.5679	0.2535	0.00202	0.05432	1.00202	0.900865	1.1146	0.9703	Keep	0.003121	0.05968	1.00313	0.892436	1.12761	0.9583	0.06947	0.07502	1.07194	0.925362	1.24172	0.3544	0.009436	0.03991	1.00948	0.933532	1.09161	0.8131	0.0322	0.04638	1.03272	0.94298	1.131	0.4876
OSGIN1	ENSG00000140961	synonymous SNV	L444L	FALSE	0.567311	58335.4	PASS	FALSE	0.66738	8.612	16	16:83999261:A:C	83999261	A	rs35132222	9904	-0.0254204	0.04453	0.9749	0.8934	1.064	0.5679	0.1401	-0.06852	0.06899	0.933775	0.815707	1.06897	0.3206	Keep	0.06389	0.07526	1.06598	0.919781	1.23541	0.3959	-0.06593	0.09528	0.936196	0.776701	1.1284	0.489	-0.007805	0.05057	0.992225	0.898616	1.09561	0.8773	0.009974	0.05869	1.01002	0.900234	1.13315	0.8651
NCAN	ENSG00000130287	nonsynonymous SNV	S838N	FALSE	0.286174	29426.7	PASS	FALSE	2.26886	17.96	19	19:19338942:A:G	19338942	A	rs10426537	9904	-0.246156	0.431	0.7818	0.3359	1.82	0.5679	0.001212	-0.421	0.5814	0.65639	0.210136	2.05135	0.469	Keep	0.1281	1.011	1.13667	0.156609	8.24824	0.8992	-0.4692	0.9247	0.625502	0.10208	3.83052	0.6119	-0.1917	0.4985	0.825554	0.310677	2.19306	0.7005	-0.2116	0.6641	0.809288	0.220248	2.97427	0.7501
MIRLET7BHG	ENSG00000197182	nonsynonymous SNV	M138L	FALSE	0.6161	63352.3	PASS	FALSE	-1.00403	0.016	22	22:46505819:A:T	46505819	T	rs62225901	9904	0.0363319	0.06354	1.037	0.9155	1.174	0.5679	0.06265	-0.08468	0.0995	0.918806	0.756011	1.11661	0.3947	Keep	0.1632	0.1064	1.17727	0.95573	1.4502	0.1249	0.05583	0.1321	1.05742	0.816197	1.36999	0.6726	0.0291	0.07255	1.02953	0.893061	1.18685	0.6883	0.1219	0.08243	1.12964	0.961087	1.32764	0.1393
DNAH6	ENSG00000115423	synonymous SNV	L262L	FALSE	0.904456	93003.4	PASS	FALSE	.	.	2	2:84771480:A:G	84771480	G	rs1037863	9904	-0.0398849	0.06981	0.9609	0.838	1.102	0.5679	0.04998	-0.07745	0.1075	0.925473	0.749687	1.14248	0.4711	Remove	-0.04104	0.1171	0.959791	0.762998	1.20744	0.726	0.05139	0.1512	1.05273	0.782783	1.41581	0.7339	-0.06503	0.07879	0.937039	0.803	1.09352	0.4092	-0.002231	0.09178	0.997771	0.833518	1.19435	0.9806
PLCE1	ENSG00000138193	.	NA	FALSE	0.610779	62805.2	PASS	FALSE	1.57967	13.74	10	10:96087728:A:G	96087728	G	rs3203713	9904	0.0237165	0.0409	1.024	0.9448	1.109	0.5679	0.1681	-0.01107	0.06385	0.988991	0.872668	1.12086	0.8624	Remove	-0.005299	0.07011	0.994715	0.867014	1.14122	0.9398	0.09574	0.08475	1.10047	0.932058	1.29927	0.2586	0.001122	0.04685	1.00112	0.913283	1.09741	0.9809	0.0364	0.05356	1.03707	0.933728	1.15189	0.4967
NOC3L	ENSG00000173145	nonsynonymous SNV	A695T	FALSE	0.513845	52837.7	PASS	FALSE	0.373557	6.381	10	10:96098373:C:T	96098373	T	rs17517578	9904	0.0227395	0.04062	1.023	0.9451	1.108	0.5679	0.1707	-0.01031	0.06337	0.989743	0.874153	1.12064	0.8707	Remove	-0.01154	0.06985	0.988526	0.862	1.1336	0.8687	0.105	0.08395	1.11071	0.94216	1.30931	0.2112	-0.0007006	0.04657	0.9993	0.912133	1.0948	0.988	0.03649	0.05322	1.03716	0.934438	1.15119	0.4929
SWAP70	ENSG00000133789	synonymous SNV	Q505Q	FALSE	0.289813	29800.8	PASS	FALSE	.	.	11	11:9769562:C:G	9769562	C	rs415895	9904	0.0178399	0.03181	1.018	0.9568	1.084	0.5679	0.3442	-0.01458	0.04886	0.985526	0.895565	1.08457	0.7654	Remove	0.04716	0.05365	1.04829	0.943659	1.16451	0.3794	0.03556	0.06908	1.0362	0.905	1.18649	0.6067	0.01574	0.03591	1.01586	0.946816	1.08995	0.6612	0.04137	0.04212	1.04224	0.959666	1.1319	0.3259
RPS6KA4	ENSG00000162302	synonymous SNV	N724N	FALSE	0.669964	68891	PASS	FALSE	0.319653	5.882	11	11:64138805:C:T	64138805	C	rs11542299	9904	0.0178399	0.03151	1.018	0.9572	1.083	0.5679	0.3858	0.01555	0.04891	1.01567	0.92283	1.11784	0.7505	Remove	0.03932	0.05364	1.0401	0.936299	1.15535	0.4636	-0.02582	0.06632	0.97451	0.85573	1.10982	0.697	0.03247	0.03589	1.033	0.962828	1.10827	0.3657	0.01505	0.04145	1.01516	0.935944	1.10109	0.7166
TTYH2	ENSG00000141540	nonsynonymous SNV	T419I	FALSE	0.00051181	52.6284	PASS	FALSE	2.14708	17.16	17	17:72248512:C:T	72248512	T	rs12600564	9899	-0.0241902	0.04242	0.9761	0.8982	1.061	0.5679	0.1533	-0.06001	0.06364	0.941755	0.831354	1.06687	0.3457	Remove	-0.03236	0.07321	0.968158	0.838786	1.11751	0.6585	0.07162	0.09297	1.07425	0.895297	1.28891	0.4411	-0.03037	0.04769	0.970087	0.883557	1.06512	0.5242	0.01165	0.05711	1.01172	0.904566	1.13156	0.8383
MAP2	ENSG00000078018	synonymous SNV	E841E	FALSE	0.909886	93561.8	PASS	FALSE	-0.052573	2.109	2	2:210559417:A:G	210559417	A	rs150391168	9904	-0.193099	0.3381	0.8244	0.425	1.599	0.568	0.00212	-0.3507	0.5038	0.704195	0.26237	1.89023	0.4863	Keep	-0.1854	0.5519	0.830772	0.281675	2.45027	0.7369	0.2468	0.7905	1.27992	0.271715	6.0255	0.7549	-0.2724	0.3702	0.76155	0.368653	1.57318	0.4618	-0.06909	0.4507	0.933243	0.385814	2.25737	0.8782
ECI2	ENSG00000198721	synonymous SNV	A311A	FALSE	0.945106	97183.3	PASS	FALSE	1.43846	12.99	6	6:4117638:A:T	4117638	A	rs7771538	9904	0.0723207	0.1272	1.075	0.8381	1.38	0.568	0.01459	-0.0955	0.1907	0.908918	0.62544	1.32088	0.6165	Keep	0.03792	0.2209	1.03865	0.67368	1.60143	0.8637	0.4449	0.2821	1.56033	0.897628	2.71258	0.1147	-0.04054	0.144	0.960271	0.724119	1.27354	0.7784	0.2154	0.1719	1.24036	0.88568	1.73707	0.2101
FOLR1	ENSG00000110195	nonsynonymous SNV	R98W	FALSE	0.720664	74104.5	PASS	FALSE	5.33882	25.8	11	11:71906438:C:T	71906438	T	rs76191655	9904	-0.165464	0.2897	0.8475	0.4803	1.495	0.568	0.002777	0.3672	0.4515	1.44369	0.595949	3.49733	0.416	Keep	-0.3326	0.4761	0.717057	0.281957	1.82303	0.4848	-1.031	0.732	0.35665	0.0849239	1.49735	0.159	0.03202	0.3185	1.03254	0.553109	1.92745	0.9199	-0.5917	0.3988	0.553386	0.253346	1.20913	0.1379
C1S	ENSG00000182326	nonsynonymous SNV	S34G	FALSE	0.26878	27638.1	PASS	FALSE	3.04846	22.4	12	12:7169873:A:G	7169873	G	rs148105120	9904	-0.271415	0.4755	0.7623	0.3002	1.936	0.568	0.00101	-0.5834	0.9783	0.557998	0.082003	3.7962	0.551	Keep	0.7017	0.6611	2.01718	0.552114	7.36692	0.2885	-2.293	1.217	0.100963	0.00930689	1.09645	0.05953	0.2338	0.5407	1.26339	0.437797	3.64735	0.6654	-0.2158	0.5376	0.805896	0.281113	2.31128	0.6882
CCDC59	ENSG00000133773	nonsynonymous SNV	T167P	FALSE	0.707064	72705.9	PASS	FALSE	5.31603	25.8	12	12:82748339:G:T	82748339	G	rs143136847	9904	0.110647	0.1938	1.117	0.764	1.633	0.568	0.00626	0.5322	0.3016	1.70267	0.94281	3.07406	0.07761	Keep	-0.06721	0.3217	0.934999	0.497679	1.75663	0.8345	-0.5522	0.4622	0.575682	0.232701	1.42433	0.2322	0.2509	0.2152	1.28518	0.842906	1.95972	0.2437	-0.2329	0.2636	0.792233	0.472603	1.32803	0.3769
PSMB9;LOC100294145	ENSG00000240065;ENSG00000234515	.	NA	FALSE	0.184797	19002.3	PASS	FALSE	-0.385632	0.419	6	6:32844850:G:T	32844850	T	rs115573843	9904	0.0478373	0.0835	1.049	0.8905	1.235	0.568	0.03554	-0.1209	0.1259	0.886123	0.692394	1.13406	0.3368	Keep	0.1845	0.1455	1.20262	0.904204	1.59935	0.2049	0.1189	0.1783	1.12626	0.794057	1.59744	0.5049	0.02874	0.09474	1.02916	0.854704	1.23912	0.7616	0.1748	0.112	1.19101	0.95617	1.48335	0.1188
ABCB6	ENSG00000115657	nonsynonymous SNV	T521S	FALSE	0.991401	101944	PASS	FALSE	0.752056	9.164	2	2:220078564:C:G	220078564	C	rs149363094	9904	0.125751	0.2202	1.134	0.7365	1.746	0.568	0.004847	0.2696	0.3493	1.30944	0.660274	2.59685	0.4402	Remove	0.06431	0.3669	1.06642	0.519598	2.1889	0.8609	0.06862	0.4698	1.07103	0.426476	2.68962	0.8839	0.1574	0.2502	1.17046	0.71677	1.91133	0.5293	0.03946	0.289	1.04025	0.590373	1.8329	0.8914
LSM5	ENSG00000106355	synonymous SNV	P14P	FALSE	0.189531	19489.1	PASS	FALSE	.	.	7	7:32529936:C:G	32529936	G	rs1584614	9904	0.0217615	0.03882	1.022	0.9475	1.103	0.568	0.1907	0.03099	0.0606	1.03148	0.915953	1.1616	0.6091	Remove	0.01188	0.06568	1.01195	0.889763	1.15096	0.8565	-0.02279	0.08218	0.977468	0.832019	1.14832	0.7815	0.02517	0.04421	1.02549	0.940372	1.11829	0.5691	-0.002164	0.05094	0.997838	0.90303	1.10261	0.9661
MYH6	ENSG00000197616	synonymous SNV	A1753A	FALSE	0.476665	49014.5	PASS	FALSE	0.196141	4.638	14	14:23854155:A:G	23854155	A	rs8004990	9904	0.0276152	0.04846	1.028	0.9349	1.13	0.568	0.1119	0.04089	0.07492	1.04174	0.899515	1.20647	0.5852	Remove	0.06394	0.08305	1.06603	0.905888	1.25445	0.4413	-0.02417	0.1019	0.97612	0.799475	1.19184	0.8125	0.05751	0.05525	1.0592	0.950488	1.18034	0.2979	0.02097	0.06403	1.02119	0.900775	1.15777	0.7433
SMPD1	ENSG00000166311	nonsynonymous SNV	E517V	FALSE	0.937422	96393.2	PASS	FALSE	5.1173	25.4	11	11:6415491:A:T	6415491	T	rs142787001	9904	0.142367	0.2492	1.153	0.7074	1.879	0.5681	0.003837	-0.3455	0.3903	0.707866	0.329559	1.5212	0.3761	Keep	1.006	0.452	2.73464	1.12795	6.63262	0.02599	-0.5081	0.539	0.601638	0.209088	1.73031	0.3459	0.2913	0.2883	1.33817	0.760408	2.3549	0.3124	0.4096	0.3258	1.50622	0.795408	2.85194	0.2087
SORL1	ENSG00000137642	synonymous SNV	Q2106Q	FALSE	0.320269	32932.6	PASS	FALSE	1.30883	12.31	11	11:121495940:A:G	121495940	A	rs149393026	9904	0.216723	0.3795	1.242	0.5902	2.613	0.5681	0.001616	0.3235	0.5324	1.38196	0.486801	3.92356	0.5434	Keep	-0.71	0.8722	0.491644	0.0889216	2.71692	0.4156	0.7451	0.8414	2.10665	0.404947	10.9572	0.3759	0.1403	0.4282	1.15062	0.497132	2.66312	0.7431	0.07301	0.5482	1.07574	0.367512	3.15188	0.8941
SOX5	ENSG00000134532	synonymous SNV	S697S	FALSE	0.96592	99323.6	PASS	FALSE	0.892694	10.03	12	12:23687354:A:G	23687354	A	rs61756181	9904	-0.0865388	0.1516	0.9171	0.6813	1.234	0.5681	0.01035	-0.08496	0.2312	0.918549	0.583857	1.44513	0.7133	Keep	-0.0415	0.253	0.959349	0.584324	1.57507	0.8697	-0.2315	0.3349	0.793343	0.411478	1.52944	0.4894	-0.0487	0.1699	0.952467	0.682768	1.3287	0.7743	-0.1124	0.2004	0.893687	0.603445	1.32366	0.575
CNTNAP1	ENSG00000108797	synonymous SNV	Y1099Y	FALSE	0.334897	34436.8	PASS	FALSE	1.55079	13.58	17	17:40847843:C:T	40847843	T	rs199565455	9904	0.246079	0.4313	1.279	0.5493	2.979	0.5681	0.001212	-0.1993	0.662	0.819304	0.223801	2.99816	0.7634	Keep	1.84	1.105	6.29654	0.721517	54.9267	0.09598	-0.2112	0.7536	0.809612	0.184889	3.54664	0.7793	0.4756	0.5321	1.60898	0.567111	4.56309	0.3714	0.6432	0.5754	1.90256	0.615944	5.87673	0.2637
APOB	ENSG00000084674	nonsynonymous SNV	H1923R	FALSE	0.222235	22852	PASS	FALSE	4.36628	24.1	2	2:21233972:C:T	21233972	C	rs533617	9904	0.0449734	0.07852	1.046	0.8967	1.22	0.5681	0.04034	0.005622	0.117	1.00564	0.799635	1.26466	0.9617	Keep	0.04403	0.1374	1.04501	0.798357	1.36793	0.7486	0.1872	0.1733	1.20587	0.858559	1.69367	0.28	0.03663	0.08832	1.03731	0.872406	1.23331	0.6783	0.09351	0.1065	1.09802	0.891099	1.35297	0.3801
MZT2A	ENSG00000173272	synonymous SNV	L40L	FALSE	0.557405	57316.8	PASS	FALSE	0.130456	3.935	2	2:132249832:A:G	132249832	A	rs374275842	9891	-0.203096	0.3558	0.8162	0.4063	1.639	0.5681	0.00187	0.005659	0.5671	1.00568	0.33088	3.05567	0.992	Keep	-0.105	0.6393	0.900325	0.257175	3.15188	0.8695	-0.6686	0.6783	0.512425	0.135606	1.93653	0.3243	-0.06024	0.4259	0.941539	0.408648	2.16929	0.8875	-0.3256	0.4638	0.722094	0.290835	1.79194	0.4826
TAS2R60	ENSG00000185899	synonymous SNV	R310R	FALSE	0.0992717	10207.9	PASS	FALSE	.	.	7	7:143141475:C:T	143141475	T	rs4595035	9872	0.0178399	0.03117	1.018	0.9576	1.082	0.5681	0.3504	0.01645	0.04958	1.01659	0.922452	1.1203	0.74	Keep	0.001455	0.05051	1.00146	0.907066	1.10572	0.977	0.05058	0.06805	1.05188	0.920544	1.2019	0.4573	0.0036	0.03519	1.00361	0.936721	1.07527	0.9185	0.0167	0.04024	1.01684	0.939723	1.10029	0.6781
DNAJC5B	ENSG00000147570	synonymous SNV	P142P	FALSE	0.430099	44226.2	PASS	FALSE	1.8067	15.03	8	8:66992704:C:T	66992704	T	rs78575551	9904	0.114221	0.2003	1.121	0.7571	1.66	0.5681	0.006058	0.2052	0.328	1.22777	0.645519	2.33521	0.5316	Keep	0.3608	0.3412	1.43448	0.734989	2.79827	0.2903	-0.2499	0.3876	0.778879	0.364219	1.66496	0.5192	0.2613	0.2349	1.29862	0.819468	2.05772	0.266	0.1045	0.2545	1.11016	0.674084	1.82814	0.6815
PCDHA11	ENSG00000249158	synonymous SNV	T389T	FALSE	0.261039	26842.2	PASS	FALSE	-1.13834	0.008	5	5:140249855:C:G	140249855	C	rs139719896	9904	0.0582689	0.1015	1.06	0.8685	1.293	0.5681	0.02342	0.2216	0.1613	1.24807	0.909791	1.71224	0.1695	Remove	-0.1181	0.1809	0.888607	0.623379	1.26681	0.514	0.02372	0.1997	1.024	0.692394	1.51452	0.9054	0.08329	0.1183	1.08686	0.862	1.3704	0.4813	-0.04266	0.1328	0.958237	0.738747	1.24297	0.7479
KHDC1	ENSG00000135314	nonsynonymous SNV	D187N	FALSE	0.931218	95755.3	PASS	FALSE	0.494468	7.389	6	6:73951407:C:T	73951407	T	rs199979331	9904	0.263133	0.4617	1.301	0.5265	3.217	0.5682	0.00106	0.6071	0.7419	1.8351	0.428699	7.85382	0.4132	Keep	0.1244	0.741	1.13247	0.265007	4.84041	0.8667	0.02212	1.007	1.02237	0.142132	7.3522	0.9825	0.3566	0.5198	1.42846	0.515767	3.95508	0.4927	0.04295	0.5986	1.04389	0.323033	3.37367	0.9428
KRT5	ENSG00000186081	synonymous SNV	N412N	FALSE	0.307035	31571.8	PASS	FALSE	0.638756	8.421	12	12:52910624:A:G	52910624	A	rs144359915	9904	0.169743	0.2976	1.185	0.6614	2.123	0.5682	0.002777	-0.436	0.3962	0.646618	0.297304	1.40579	0.2711	Keep	1.192	0.6713	3.29366	0.883733	12.2803	0.07575	0.6664	0.7109	1.94721	0.483357	7.84597	0.3486	0.09035	0.3282	1.09456	0.575279	2.08256	0.7831	0.9789	0.4866	2.66153	1.02548	6.91021	0.04426
NOP53	ENSG00000105373	synonymous SNV	A235A	FALSE	0.00450739	463.486	PASS	FALSE	.	.	19	19:48255804:A:G	48255804	A	rs1042558	9870	0.0168571	0.03033	1.017	0.9587	1.08	0.5682	0.4556	0.08267	0.04811	1.08618	0.988437	1.19363	0.08574	Keep	-0.02746	0.04997	0.972914	0.882144	1.07303	0.5827	-0.02905	0.06468	0.971368	0.85573	1.10265	0.6533	0.01874	0.03442	1.01892	0.952448	1.09002	0.5861	-0.03027	0.03925	0.970184	0.898346	1.04776	0.4405
ZNF17	ENSG00000186272	synonymous SNV	N391N	FALSE	0.0876132	9009.09	PASS	FALSE	1.49574	13.29	19	19:57932027:C:T	57932027	T	rs2158009	9904	-0.0220411	0.03861	0.9782	0.9069	1.055	0.5682	0.1953	-0.05407	0.06061	0.947366	0.841222	1.06687	0.3724	Keep	0.01893	0.06363	1.01911	0.899605	1.15442	0.7661	-0.03757	0.08334	0.963127	0.817994	1.13406	0.6522	-0.0274	0.0437	0.972972	0.893061	1.05998	0.5306	-0.006391	0.05028	0.993629	0.900415	1.09654	0.8989
TUBB3	ENSG00000198211;ENSG00000258947	synonymous SNV	S581S	FALSE	0.660015	67868	PASS	FALSE	1.64762	14.11	16	16:90001561:C:T	90001561	T	rs147245174	9904	-0.078935	0.1383	0.9241	0.7046	1.212	0.5682	0.01207	0.07035	0.2103	1.07288	0.710419	1.62028	0.738	Keep	0.05119	0.2374	1.05252	0.660869	1.67632	0.8293	-0.6226	0.3061	0.536548	0.294346	0.977644	0.04197	0.04777	0.1573	1.04893	0.770666	1.42761	0.7613	-0.1906	0.1864	0.826463	0.573498	1.19101	0.3066
BPIFB2	ENSG00000078898	synonymous SNV	R121R	FALSE	0.0365113	3754.38	PASS	FALSE	1.33128	12.43	20	20:31601670:C:T	31601670	T	rs45589833	9904	-0.0440564	0.07721	0.9569	0.8225	1.113	0.5682	0.04054	-0.1206	0.1145	0.886388	0.708291	1.10938	0.2922	Keep	-0.07698	0.1383	0.925908	0.706028	1.21434	0.5779	0.1174	0.1636	1.12457	0.816033	1.54976	0.4731	-0.07385	0.08751	0.928811	0.782392	1.10259	0.3987	0.006299	0.1047	1.00632	0.819632	1.23553	0.952
TMEM127	ENSG00000135956	nonframeshift deletion	p.160_161del	FALSE	1.38023e-06	0.141926	PASS	FALSE	.	.	2	2:96919780:A:ATGC	96919780	A	.	9904	0.259283	0.4538	1.296	0.5324	3.153	0.5682	0.001161	NA	NA	NA	NA	NA	NA	Remove	1.301	0.7005	3.67297	0.930643	14.4978	0.06326	-0.9472	0.6932	0.387825	0.0996591	1.50893	0.1718	1.136	0.7067	3.11429	0.779268	12.441	0.108	0.2465	0.45	1.27954	0.529671	3.08947	0.5839
NTAN1	ENSG00000157045	nonsynonymous SNV	H283N	FALSE	0.139588	14353.5	PASS	FALSE	-0.261399	0.81	16	16:15131974:G:T	15131974	T	rs1136001	9904	-0.018979	0.03333	0.9812	0.9191	1.047	0.5682	0.3034	-0.03397	0.05274	0.966601	0.871709	1.07186	0.5195	Remove	0.004529	0.05571	1.00454	0.900595	1.12042	0.9352	-0.03791	0.06949	0.9628	0.840213	1.10328	0.5854	-0.02149	0.03811	0.978739	0.90831	1.05464	0.5728	-0.01524	0.04319	0.984876	0.904946	1.07186	0.7242
ZCCHC14	ENSG00000140948	synonymous SNV	C911C	FALSE	0.118171	12151.3	PASS	FALSE	0.581698	8.029	16	16:87445183:A:G	87445183	A	rs73238669	9904	0.24998	0.4382	1.284	0.544	3.031	0.5682	0.001414	0.2385	0.8489	1.26934	0.240508	6.69928	0.7788	Remove	0.3805	0.6498	1.46302	0.409385	5.22785	0.5582	0.435	0.8741	1.54496	0.278594	8.56771	0.6188	0.1564	0.515	1.16929	0.426092	3.20913	0.7614	0.3345	0.515	1.39724	0.509258	3.83435	0.516
ZNF649	ENSG00000198093	nonsynonymous SNV	A469T	FALSE	0.55822	57400.6	PASS	FALSE	0.459641	7.115	19	19:52393984:C:T	52393984	T	rs1433083	9904	0.076961	0.1354	1.08	0.8285	1.409	0.5682	0.01318	0.1014	0.2239	1.10672	0.713552	1.71635	0.6508	Remove	0.05798	0.2265	1.05969	0.679839	1.65186	0.7979	0.04808	0.2702	1.04925	0.617856	1.78194	0.8588	0.06056	0.158	1.06243	0.779502	1.44817	0.7015	0.07338	0.171	1.07614	0.769665	1.50471	0.6679
OR52H1	ENSG00000181616	synonymous SNV	G235G	FALSE	0.35614	36621.1	PASS	FALSE	.	.	11	11:5566051:A:C	5566051	C	rs1995157	9904	0.0178399	0.03131	1.018	0.9574	1.082	0.5682	0.3976	0.01743	0.0493	1.01758	0.923864	1.12075	0.7237	Remove	0.03177	0.05279	1.03228	0.930801	1.14477	0.5474	0.01092	0.06514	1.01098	0.889763	1.14866	0.8669	0.0216	0.03581	1.02183	0.952581	1.09612	0.5464	0.01969	0.04076	1.01989	0.941567	1.10472	0.6291
SMC1B	ENSG00000077935	synonymous SNV	L1050L	FALSE	0.857138	88137.8	PASS	FALSE	.	.	22	22:45749983:G:T	45749983	G	rs5764698	9904	-0.0175532	0.0307	0.9826	0.9253	1.044	0.5682	0.4804	0.006253	0.04752	1.00627	0.916778	1.10451	0.8953	Remove	0.0873	0.05204	1.09122	0.985417	1.2084	0.09342	-0.2304	0.0659	0.794216	0.697955	0.903662	0.000471	0.04266	0.03486	1.04358	0.974657	1.11739	0.2211	-0.03773	0.04045	0.962973	0.889585	1.04244	0.351
NUP210	ENSG00000132182	nonsynonymous SNV	D831H	FALSE	0.180572	18567.8	PASS	FALSE	4.36149	24.1	3	3:13395445:C:G	13395445	G	rs147428803	9904	-0.230168	0.4033	0.7944	0.3604	1.751	0.5683	0.001363	0.05063	0.7725	1.05193	0.231541	4.78267	0.9477	Keep	-0.3533	0.6672	0.702366	0.189949	2.59711	0.5964	-0.3517	0.7481	0.703491	0.16235	3.04957	0.6383	-0.2508	0.4929	0.778178	0.296117	2.0448	0.6109	-0.2777	0.4958	0.757524	0.286791	2.00171	0.5754
FUBP3	ENSG00000107164	synonymous SNV	A530A	FALSE	0.299898	30837.9	PASS	FALSE	1.69907	14.4	9	9:133511393:C:T	133511393	T	rs76482042	9904	-0.0387408	0.06794	0.962	0.842	1.099	0.5683	0.05245	-0.1327	0.1027	0.875728	0.716125	1.071	0.1964	Keep	0.003832	0.115	1.00384	0.801316	1.25759	0.9734	0.02016	0.1503	1.02036	0.760028	1.36999	0.8933	-0.05981	0.07609	0.941943	0.811476	1.09343	0.4318	0.01507	0.09075	1.01518	0.849761	1.21276	0.8682
ATMIN	ENSG00000166454	synonymous SNV	G92G	FALSE	0.273197	28092.3	PASS	FALSE	1.42686	12.93	16	16:81069751:C:G	81069751	G	rs150799758	9843	0.235862	0.4129	1.266	0.5635	2.843	0.5683	0.001473	-0.0291	0.6943	0.971319	0.249075	3.78861	0.9666	Keep	0.2009	0.9461	1.2225	0.191475	7.80684	0.8318	0.278	0.6531	1.32049	0.367144	4.74931	0.6703	0.1647	0.5451	1.17904	0.405068	3.43151	0.7626	0.3695	0.5304	1.44701	0.511709	4.09186	0.486
CR2	ENSG00000117322	nonsynonymous SNV	P175L	FALSE	0.196642	20220.3	PASS	FALSE	2.38855	18.75	1	1:207641950:C:T	207641950	T	rs75282758	9904	0.107957	0.1894	1.114	0.7687	1.615	0.5683	0.00621	-0.05463	0.2864	0.946835	0.540101	1.65997	0.8488	Keep	0.3292	0.2989	1.38986	0.773755	2.49678	0.2706	0.0318	0.4953	1.03231	0.391019	2.72645	0.9488	0.1096	0.2061	1.11583	0.744978	1.67113	0.595	0.2157	0.2549	1.24073	0.752842	2.0446	0.3975
FAT1	ENSG00000083857	synonymous SNV	S404S	FALSE	0.771959	79379	PASS	FALSE	.	.	4	4:187629770:A:C	187629770	A	rs3733414	9904	-0.0182658	0.03206	0.9819	0.9221	1.046	0.5683	0.3453	0.01897	0.05001	1.01915	0.923994	1.12412	0.7044	Remove	0.002875	0.05387	1.00288	0.902398	1.1146	0.9574	-0.1105	0.06838	0.895386	0.783096	1.02381	0.1061	0.01118	0.03642	1.01124	0.941586	1.08606	0.7588	-0.04464	0.04203	0.956342	0.880734	1.03846	0.2882
KIAA1549L	ENSG00000110427	synonymous SNV	K1439K	FALSE	0.998358	102659	PASS	FALSE	0.271647	5.415	11	11:33631423:A:G	33631423	A	rs2076622	9904	0.0178399	0.03134	1.018	0.9574	1.083	0.5683	0.3948	0.01776	0.049	1.01792	0.924715	1.12053	0.717	Remove	0.005443	0.05277	1.00546	0.906667	1.11505	0.9178	0.02202	0.06607	1.02226	0.898077	1.16358	0.7389	0.01566	0.03568	1.01578	0.947176	1.08936	0.6607	0.01276	0.041	1.01284	0.934634	1.09759	0.7556
FSIP2	ENSG00000188738	synonymous SNV	R6049R	FALSE	0.397892	40914.4	PASS	FALSE	.	.	2	2:186671912:A:G	186671912	G	rs1862066	9897	0.0178399	0.03072	1.018	0.9582	1.081	0.5683	0.4724	0.04155	0.04845	1.04243	0.947982	1.14625	0.3912	Remove	-0.02556	0.05154	0.974764	0.881086	1.07838	0.62	0.04345	0.06446	1.04441	0.920452	1.18507	0.5003	0.006468	0.03505	1.00649	0.939676	1.07806	0.8536	-0.004944	0.03996	0.995068	0.920112	1.07613	0.9015
LOC101928111;LOC150935	ENSG00000196758	nonsynonymous SNV	S59R	FALSE	0.772925	79478.4	PASS	FALSE	1.0306	10.83	2	2:240500294:A:C	240500294	C	rs11683242	9904	0.0246926	0.04364	1.025	0.9412	1.117	0.5683	0.147	0.04095	0.06816	1.0418	0.911531	1.19065	0.5479	Remove	-0.05277	0.074	0.948598	0.820534	1.09667	0.4758	0.06917	0.09141	1.07162	0.895834	1.28184	0.4493	0.001273	0.04979	1.00127	0.908173	1.10391	0.9796	0.001004	0.05708	1.001	0.895028	1.11952	0.986
LRRC15	ENSG00000172061	synonymous SNV	N381N	FALSE	0.127037	13062.9	PASS	FALSE	-0.3013	0.66	3	3:194080648:A:G	194080648	A	rs9682540	9904	-0.0201007	0.03525	0.9801	0.9147	1.05	0.5683	0.2542	-0.006619	0.05459	0.993403	0.892615	1.10561	0.9035	Remove	-0.1274	0.05907	0.880381	0.784115	0.988467	0.03106	0.09744	0.07669	1.10235	0.948503	1.2812	0.2039	-0.05452	0.03976	0.94694	0.875991	1.02368	0.1702	-0.04226	0.04641	0.958621	0.87529	1.04991	0.3625
SOWAHC	ENSG00000198142	synonymous SNV	P494P	FALSE	0.942643	96930.1	PASS	FALSE	0.644471	8.459	2	2:110373548:G:T	110373548	T	rs139858463	9893	-0.174711	0.3063	0.8397	0.4607	1.531	0.5684	0.002426	-0.9041	0.4663	0.404906	0.16235	1.00986	0.05251	Keep	0.2715	0.7078	1.31193	0.327588	5.25405	0.7013	0.5086	0.5222	1.66296	0.59756	4.62742	0.3301	-0.5074	0.3811	0.602059	0.285361	1.27074	0.1831	0.3709	0.4147	1.44904	0.642814	3.26742	0.3711
SMARCC1	ENSG00000173473	synonymous SNV	L583L	FALSE	0.950809	97769.8	PASS	FALSE	1.17669	11.62	3	3:47717057:A:G	47717057	A	rs145004833	9904	-0.238638	0.4184	0.7877	0.3469	1.789	0.5684	0.001313	1.011	0.7129	2.74835	0.679771	11.1117	0.156	Keep	-1.27	0.8227	0.280832	0.0560226	1.40861	0.1227	-0.7115	0.9758	0.490907	0.0725122	3.32344	0.4659	-0.09175	0.4673	0.912333	0.364948	2.27983	0.8443	-1.045	0.614	0.351692	0.10561	1.17187	0.08884
ADRA2A	ENSG00000150594	nonsynonymous SNV	T412M	FALSE	0.567572	58362.3	PASS	FALSE	2.01211	16.29	10	10:112838989:C:T	112838989	T	rs148162881	9904	0.262364	0.4605	1.3	0.5274	3.207	0.5684	0.00106	-0.4589	0.8092	0.631978	0.12938	3.08638	0.5706	Keep	0.89	0.7293	2.43513	0.583098	10.1655	0.2223	0.1292	0.97	1.13792	0.169993	7.61409	0.894	0.2396	0.5242	1.27074	0.454844	3.55019	0.6477	0.6296	0.581	1.87686	0.601036	5.85912	0.2785
IPO4	ENSG00000196497	synonymous SNV	A770A	FALSE	0.08861	9111.59	PASS	FALSE	1.84569	15.26	14	14:24652293:A:G	24652293	A	rs201204079	9904	0.245296	0.4299	1.278	0.5503	2.968	0.5684	0.001262	-0.552	0.7078	0.575797	0.143848	2.30551	0.4355	Keep	0.8984	0.5849	2.45567	0.780438	7.72916	0.1245	-0.3524	1.57	0.702999	0.0323869	15.2717	0.8225	0.2973	0.4466	1.34622	0.561019	3.23167	0.5056	0.5948	0.5428	1.81267	0.625628	5.25405	0.2731
ATG2B	ENSG00000066739	nonsynonymous SNV	P970S	FALSE	0.567946	58400.7	PASS	FALSE	4.48056	24.2	14	14:96784164:A:G	96784164	A	rs200385687	9904	0.246079	0.4313	1.279	0.5492	2.978	0.5684	0.001313	1.214	0.8286	3.36693	0.663451	17.0816	0.143	Keep	0.01093	0.7668	1.01099	0.224922	4.54487	0.9886	-0.8591	0.8197	0.423543	0.0849239	2.11171	0.2946	0.6085	0.5215	1.83767	0.661265	5.10898	0.2433	-0.2612	0.5585	0.770127	0.257689	2.30113	0.64
CNGB1	ENSG00000070729	synonymous SNV	D548D	FALSE	0.236626	24331.8	PASS	FALSE	-0.621943	0.11	16	16:57954448:A:G	57954448	G	rs2161703	9903	0.0704585	0.1229	1.073	0.843	1.365	0.5684	0.01621	0.236	0.2074	1.26617	0.843327	1.90104	0.2551	Keep	0.1398	0.2055	1.15004	0.768819	1.7203	0.4963	-0.1441	0.239	0.865801	0.541994	1.38306	0.5466	0.1454	0.1446	1.1565	0.871099	1.53541	0.3145	0.01622	0.155	1.01635	0.750137	1.37699	0.9166
TLR9	ENSG00000173366;ENSG00000239732	synonymous SNV	K75K	FALSE	0.66127	67997.1	PASS	FALSE	1.78252	14.88	3	3:52258179:C:T	52258179	T	rs145134724	9903	0.230318	0.404	1.259	0.5705	2.779	0.5684	0.001464	0.3637	0.7221	1.43864	0.349239	5.92393	0.6144	Keep	0.06168	0.744	1.06362	0.247585	4.57223	0.9339	0.2311	0.7468	1.25999	0.291417	5.44665	0.7569	0.2133	0.5033	1.23776	0.46158	3.32012	0.6717	0.1852	0.5189	1.20346	0.435265	3.32676	0.7212
ANKRD33	ENSG00000167612	nonsynonymous SNV	R441K	FALSE	0.567891	58395.1	PASS	FALSE	1.99718	16.19	12	12:52285052:A:G	52285052	A	rs149492537	9904	-0.197598	0.3465	0.8207	0.4162	1.618	0.5684	0.00212	-0.6435	0.5929	0.52545	0.164474	1.67951	0.2778	Keep	-0.1659	0.5401	0.847131	0.294052	2.44147	0.7587	0.1308	0.708	1.13974	0.284506	4.56309	0.8534	-0.4056	0.3999	0.666577	0.304526	1.45951	0.3104	-0.05803	0.4258	0.943622	0.409589	2.17407	0.8916
SMARCC1	ENSG00000173473	nonsynonymous SNV	M582I	FALSE	0.950809	97769.8	PASS	FALSE	3.74939	23.3	3	3:47717058:C:T	47717058	T	rs140759311	9904	-0.238638	0.4184	0.7877	0.3469	1.789	0.5684	0.001313	1.011	0.7129	2.74835	0.679771	11.1117	0.156	Remove	-1.27	0.8227	0.280832	0.0560226	1.40861	0.1227	-0.7115	0.9758	0.490907	0.0725122	3.32344	0.4659	-0.09175	0.4673	0.912333	0.364948	2.27983	0.8443	-1.045	0.614	0.351692	0.10561	1.17187	0.08884
TJAP1	ENSG00000137221	synonymous SNV	H263H	FALSE	0.188347	19367.3	PASS	FALSE	-0.675095	0.082	6	6:43472708:C:T	43472708	C	rs3734689	9904	-0.0557241	0.09762	0.9458	0.7811	1.145	0.5684	0.02499	-0.01685	0.1514	0.983291	0.730738	1.32313	0.9114	Remove	-0.1888	0.1779	0.827952	0.584149	1.17339	0.2886	-0.009034	0.1943	0.991007	0.677125	1.45049	0.9629	-0.06261	0.1134	0.93931	0.752165	1.17304	0.5808	-0.09944	0.1299	0.905344	0.701805	1.16801	0.4441
CDKL1	ENSG00000100490	.	NA	FALSE	0.369751	38020.7	PASS	FALSE	.	.	14	14:50802840:A:G	50802840	A	rs7148292	9904	0.0178399	0.03105	1.018	0.9578	1.082	0.5684	0.43	0.007207	0.04817	1.00723	0.916485	1.10694	0.8811	Remove	0.01941	0.05306	1.0196	0.918889	1.13134	0.7145	0.0308	0.06507	1.03128	0.907801	1.17152	0.636	0.01601	0.03545	1.01614	0.947934	1.08926	0.6515	0.02908	0.04084	1.02951	0.950307	1.11527	0.4765
FNDC7	ENSG00000143107	synonymous SNV	N416N	FALSE	0.479648	49321.3	PASS	FALSE	0.165385	4.311	1	1:109270563:C:T	109270563	C	rs4484951	9904	-0.0698861	0.1225	0.9325	0.7334	1.186	0.5684	0.01595	0.04687	0.1927	1.04799	0.718349	1.52898	0.8078	Remove	-0.02286	0.2002	0.977399	0.660208	1.44687	0.9091	-0.4148	0.2753	0.660472	0.385082	1.13281	0.1318	0.01629	0.1375	1.01642	0.776313	1.33083	0.9057	-0.1803	0.1611	0.83502	0.608901	1.14511	0.2631
MACC1	ENSG00000183742	nonsynonymous SNV	S515L	FALSE	0.0108412	1114.78	PASS	FALSE	0.982759	10.56	7	7:20198440:A:G	20198440	A	rs975263	9904	-0.020713	0.03623	0.9795	0.9124	1.052	0.5684	0.2356	0.02961	0.05536	1.03005	0.924142	1.14809	0.5927	Remove	-0.03557	0.06248	0.965055	0.85385	1.09078	0.5692	-0.09576	0.07737	0.908682	0.780828	1.05748	0.2159	0.01024	0.04114	1.01029	0.93203	1.09513	0.8034	-0.05242	0.04828	0.94893	0.863294	1.0431	0.2776
PSG4	ENSG00000243137	nonsynonymous SNV	A191P	FALSE	0.0254448	2616.43	PASS	FALSE	0.779428	9.337	19	19:43702335:C:G	43702335	G	rs140068216	9835	-0.0778534	0.1365	0.9251	0.7079	1.209	0.5684	0.01154	-0.008064	0.2062	0.991968	0.662192	1.48602	0.9688	Remove	0.07729	0.2676	1.08036	0.63948	1.82522	0.7727	-0.339	0.2629	0.712482	0.425538	1.1928	0.1973	0.06252	0.1614	1.06452	0.775925	1.46053	0.6984	-0.1238	0.1853	0.883557	0.614528	1.27036	0.504
GSTO1	ENSG00000148834	nonsynonymous SNV	E208K	FALSE	0.302211	31075.7	PASS	FALSE	1.05223	10.95	10	10:106027059:A:G	106027059	A	rs11509438	9904	-0.0487702	0.08553	0.9524	0.8054	1.126	0.5685	0.03256	-0.1272	0.1341	0.880558	0.676989	1.14522	0.3426	Keep	-0.1816	0.1501	0.833935	0.62145	1.11907	0.2263	0.21	0.1754	1.23368	0.874765	1.74003	0.2312	-0.1468	0.09903	0.863467	0.71113	1.04847	0.1383	0.02022	0.112	1.02043	0.819386	1.27074	0.8567
ANAPC5	ENSG00000089053	nonsynonymous SNV	A548V	FALSE	0.936871	96336.6	PASS	FALSE	6.4113	29.7	12	12:121756406:A:G	121756406	A	rs141486437	9904	-0.219525	0.3849	0.8029	0.3776	1.707	0.5685	0.001565	-0.07632	0.6217	0.92652	0.273898	3.13303	0.9023	Keep	-0.1458	0.5954	0.864331	0.269012	2.77597	0.8065	-0.4809	0.8666	0.618227	0.113155	3.38042	0.579	-0.1336	0.4311	0.87494	0.375874	2.03664	0.7566	-0.2701	0.4847	0.763303	0.29523	1.97348	0.5773
FOPNL	ENSG00000133393	nonsynonymous SNV	C114Y	FALSE	0.183383	18856.9	PASS	FALSE	2.74653	21.1	16	16:15973731:C:T	15973731	T	rs143318149	9904	-0.19565	0.343	0.8223	0.4198	1.611	0.5685	0.002019	0.05836	0.5292	1.0601	0.375724	2.99217	0.9122	Keep	-0.3014	0.71	0.739782	0.183967	2.97427	0.6712	-0.6817	0.6567	0.505756	0.139596	1.8318	0.2992	0.003518	0.4052	1.00352	0.453573	2.22021	0.9931	-0.4348	0.4754	0.647394	0.25487	1.64378	0.3605
MYOM1	ENSG00000101605	synonymous SNV	A64A	FALSE	0.455358	46823.6	PASS	FALSE	1.83906	15.22	18	18:3215030:A:C	3215030	A	rs9964300	9889	-0.0378057	0.06624	0.9629	0.8457	1.096	0.5685	0.05663	0.1027	0.1003	1.10816	0.910328	1.34905	0.306	Keep	-0.1674	0.1131	0.845861	0.677666	1.05573	0.1388	-0.1262	0.1472	0.881439	0.660604	1.1761	0.3912	-0.008801	0.07414	0.991238	0.857186	1.14625	0.9055	-0.1506	0.08898	0.860192	0.722527	1.02408	0.09054
COLGALT1	ENSG00000130309	synonymous SNV	P394P	FALSE	0.314773	32367.5	PASS	FALSE	-0.212156	1.035	19	19:17688814:G:T	17688814	G	rs2115492	9904	0.229523	0.4024	1.258	0.5716	2.768	0.5685	0.001464	-0.1114	0.557	0.894581	0.300292	2.66526	0.8415	Keep	-0.008662	0.7462	0.991375	0.229696	4.2802	0.9907	0.6026	0.9709	1.82686	0.272532	12.2436	0.5348	-0.02269	0.4455	0.977565	0.408281	2.34058	0.9594	0.3646	0.5845	1.43994	0.457994	4.52673	0.5327
JPH2	ENSG00000149596	nonsynonymous SNV	T286A	FALSE	0.231739	23829.2	PASS	FALSE	4.43374	24.2	20	20:42788571:C:T	42788571	C	rs144022614	9899	0.260825	0.4577	1.298	0.5294	3.184	0.5685	0.001212	0.7177	0.9345	2.04971	0.328243	12.7943	0.4425	Keep	0.07867	0.6447	1.08185	0.305746	3.82669	0.9029	0.03547	0.9407	1.03611	0.163982	6.54695	0.9699	0.2519	0.5296	1.28647	0.455618	3.63279	0.6343	0.06796	0.5284	1.07032	0.379956	3.01621	0.8977
WFDC3	ENSG00000124116	nonsynonymous SNV	R63L	FALSE	0.349889	35978.4	PASS	FALSE	2.47744	19.32	20	20:44417593:A:C	44417593	A	rs73122754	9904	-0.0361454	0.06345	0.9645	0.8517	1.092	0.5685	0.06245	0.03574	0.1013	1.03639	0.849761	1.26402	0.7242	Keep	-0.04564	0.107	0.955386	0.774684	1.17821	0.6697	-0.1539	0.1313	0.857358	0.662854	1.10893	0.2412	-0.01642	0.07289	0.983714	0.85274	1.13474	0.8217	-0.0836	0.0824	0.919799	0.782626	1.08103	0.3103
PCNT	ENSG00000160299	nonsynonymous SNV	R1250W	FALSE	0.328471	33776	PASS	FALSE	2.31956	18.29	21	21:47809254:C:T	47809254	T	rs117987006	9904	0.167208	0.2932	1.182	0.6654	2.1	0.5685	0.002625	-0.2048	0.4538	0.81481	0.334874	1.98298	0.6517	Keep	0.188	0.4366	1.20683	0.512887	2.84056	0.6668	1.154	0.8662	3.17085	0.580422	17.3051	0.1829	-0.01402	0.3136	0.986078	0.533338	1.82303	0.9643	0.3417	0.3853	1.40734	0.661332	2.99517	0.3751
OTUD7B	ENSG00000163113	synonymous SNV	Q158Q	FALSE	0.358989	36914.1	PASS	FALSE	1.2733	12.13	1	1:149939247:C:T	149939247	T	rs71622670	9904	-0.0500309	0.08776	0.9512	0.8009	1.13	0.5685	0.03216	-0.08565	0.1304	0.917915	0.710846	1.1853	0.5113	Keep	0.02545	0.15	1.02578	0.764449	1.37644	0.8653	-0.01407	0.1983	0.986029	0.668513	1.45441	0.9435	-0.04122	0.0979	0.959618	0.792074	1.16265	0.6737	0.01886	0.1186	1.01904	0.807671	1.2857	0.8737
ODF1	ENSG00000155087	frameshift deletion	S222fs	FALSE	0.193512	19898.5	PASS	FALSE	.	.	8	8:103573023:A:AGCCCCTGC	103573023	A	.	9868	-0.120813	0.2118	0.8862	0.5851	1.342	0.5685	0.005168	-0.2647	0.3327	0.767436	0.399836	1.473	0.4261	Keep	-0.03991	0.3366	0.960876	0.496834	1.85837	0.9056	-0.08933	0.4913	0.914544	0.349239	2.39576	0.8557	-0.1739	0.2343	0.840381	0.530943	1.33016	0.4579	-0.0545	0.278	0.946959	0.549141	1.63297	0.8446
MRGPRX4	ENSG00000179817	nonsynonymous SNV	P269L	FALSE	0.667621	68650.2	PASS	FALSE	5.62073	26.6	11	11:18195609:C:T	18195609	T	rs146132319	9904	0.0944007	0.1662	1.099	0.7937	1.523	0.5685	0.00833	-0.06419	0.2548	0.937827	0.569213	1.54512	0.8011	Keep	-0.1598	0.2692	0.852314	0.502882	1.4447	0.5529	1.086	0.452	2.9624	1.22165	7.18503	0.01626	-0.1108	0.1842	0.895118	0.623878	1.28428	0.5475	0.1876	0.2181	1.20635	0.786785	1.84966	0.3896
KMT2B	ENSG00000272333	nonsynonymous SNV	R1106Q	FALSE	0.762001	78355.1	PASS	FALSE	5.63617	26.6	19	19:36214891:A:G	36214891	A	rs201094135	9904	-0.273779	0.4801	0.7605	0.2968	1.949	0.5685	0.00106	-0.6792	0.7365	0.507022	0.119672	2.14771	0.3565	Keep	0.328	0.7327	1.38819	0.330219	5.83573	0.6544	-0.4292	1.228	0.65103	0.0586012	7.2355	0.7268	-0.1917	0.5215	0.825554	0.297007	2.29401	0.7131	0.02208	0.6267	1.02233	0.299392	3.49034	0.9719
SLC16A10	ENSG00000112394	synonymous SNV	H317H	FALSE	0.921191	94724.2	PASS	FALSE	-0.02122	2.387	6	6:111527803:C:T	111527803	C	rs149374548	9904	0.194744	0.3419	1.215	0.6218	2.375	0.5686	0.002019	0.2231	0.528	1.24995	0.444058	3.51838	0.6726	Keep	-0.02657	0.5663	0.97378	0.321101	2.95353	0.9626	0.4818	0.745	1.61899	0.375912	6.97268	0.5178	0.1069	0.3858	1.11282	0.522464	2.3705	0.7817	0.205	0.4464	1.22753	0.51176	2.94468	0.646
MYOM2	ENSG00000036448	nonsynonymous SNV	T304M	FALSE	0.269834	27746.5	PASS	FALSE	5.15889	25.4	8	8:2020542:C:T	2020542	T	rs34842328	9904	0.0806579	0.142	1.084	0.8209	1.432	0.5686	0.01136	0.3132	0.2367	1.3678	0.86002	2.17516	0.1858	Keep	0.07713	0.2416	1.08018	0.67267	1.73447	0.7496	-0.2217	0.272	0.801156	0.470105	1.3652	0.415	0.1715	0.1684	1.18708	0.853423	1.65103	0.3085	-0.02538	0.1796	0.974939	0.68571	1.38625	0.8876
TUBB6	ENSG00000176014	synonymous SNV	E194E	FALSE	0.950459	97733.8	PASS	FALSE	0.48381	7.306	18	18:12325370:A:G	12325370	A	rs113607226	9904	-0.08534	0.1497	0.9182	0.6847	1.231	0.5686	0.01055	-0.09493	0.2249	0.909437	0.585259	1.41312	0.6729	Keep	0.04022	0.2495	1.04104	0.638458	1.6974	0.8719	-0.2677	0.339	0.765137	0.393726	1.48706	0.4298	-0.02933	0.1674	0.971096	0.699563	1.34811	0.8609	-0.08208	0.2002	0.921198	0.622196	1.36397	0.6819
TSHZ1	ENSG00000179981	nonsynonymous SNV	R909Q	FALSE	0.751252	77249.8	PASS	FALSE	4.75211	24.7	18	18:73000088:A:G	73000088	A	rs150180967	9904	0.168899	0.2959	1.184	0.6629	2.114	0.5686	0.002676	-0.08528	0.4592	0.918255	0.373327	2.2585	0.8527	Keep	0.2167	0.4619	1.24197	0.502279	3.07099	0.6389	0.5068	0.7311	1.65997	0.396095	6.95875	0.4882	0.06938	0.3261	1.07184	0.565695	2.03094	0.8315	0.2896	0.383	1.33589	0.63059	2.82922	0.4496
SFI1	ENSG00000198089	nonsynonymous SNV	E1185Q	FALSE	0.406102	41758.6	PASS	FALSE	1.71542	14.5	22	22:32014141:C:G	32014141	C	rs201208581	9904	0.283674	0.4972	1.328	0.501	3.519	0.5686	0.00101	0.3096	0.6748	1.36288	0.363128	5.11409	0.6463	Keep	-0.04603	1.033	0.955013	0.126186	7.22827	0.9644	0.5469	1.18	1.72789	0.171016	17.4441	0.643	0.2518	0.5525	1.28634	0.43557	3.8	0.6486	0.2942	0.7515	1.34205	0.307586	5.85327	0.6955
SLC9A3	ENSG00000066230	nonsynonymous SNV	R474Q	FALSE	0.970487	99793.2	PASS	FALSE	2.13997	17.11	5	5:482208:C:T	482208	T	rs13154302	9904	0.227932	0.4003	1.256	0.5733	2.753	0.5686	0.001363	0.2117	0.592	1.23578	0.387283	3.94323	0.7207	Keep	0.8931	0.6698	2.44269	0.657178	9.07933	0.1825	-1.649	1.19	0.192242	0.0186856	1.98001	0.1658	0.5601	0.4517	1.75085	0.722455	4.24185	0.2149	0.1422	0.5407	1.15281	0.399477	3.32676	0.7926
PWWP2A	ENSG00000170234	synonymous SNV	G665G	FALSE	0.0799846	8224.66	PASS	FALSE	0.335644	6.033	5	5:159519662:A:G	159519662	A	rs377429336	9904	0.207827	0.3645	1.231	0.6025	2.515	0.5686	0.001716	0.5306	0.5192	1.69995	0.614528	4.70206	0.3067	Keep	0.131	0.8774	1.13997	0.20413	6.36618	0.8814	-0.2048	0.67	0.81481	0.21915	3.0283	0.7599	0.512	0.4416	1.66863	0.702226	3.96696	0.2462	-0.04552	0.5274	0.9555	0.339935	2.68639	0.9312
PON3	ENSG00000005421;ENSG00000105852	stopgain	R32X	FALSE	0.496116	51014.6	PASS	FALSE	9.7715	36	7	7:95024007:A:G	95024007	A	rs147006695	9904	-0.183682	0.3222	0.8322	0.4426	1.565	0.5686	0.002272	0.2335	0.5247	1.26301	0.451626	3.53248	0.6563	Keep	-0.9225	0.6251	0.397524	0.116717	1.35351	0.14	-0.07356	0.6057	0.92908	0.283371	3.04652	0.9033	-0.3268	0.3855	0.721228	0.338917	1.53557	0.3967	-0.3865	0.421	0.679431	0.297601	1.55069	0.3586
GCM2	ENSG00000124827	synonymous SNV	S52S	FALSE	0.895402	92072.4	PASS	FALSE	0.383479	6.469	6	6:10877560:A:G	10877560	A	rs147096473	9904	-0.273516	0.4797	0.7607	0.2971	1.948	0.5686	0.001111	-0.18	0.7979	0.83527	0.17482	3.99083	0.8216	Remove	-0.9852	0.8553	0.373365	0.0698085	1.99591	0.2494	0.4555	1.172	1.57696	0.1585	15.6896	0.6976	-0.5162	0.5483	0.596784	0.203722	1.74805	0.3465	-0.4152	0.5993	0.660208	0.203926	2.13699	0.4884
FBXL18	ENSG00000155034	synonymous SNV	S625S	FALSE	0.338209	34777.4	PASS	FALSE	0.942473	10.33	7	7:5530987:A:G	5530987	A	rs200944793	9904	-0.141794	0.2488	0.8678	0.5329	1.413	0.5687	0.003685	0.05729	0.4145	1.05896	0.469964	2.38619	0.8901	Keep	-0.1391	0.3815	0.870141	0.411972	1.83804	0.7155	-0.414	0.5677	0.661001	0.217186	2.01114	0.4659	-0.08928	0.2794	0.914589	0.52893	1.58154	0.7493	-0.2759	0.3165	0.758889	0.408158	1.41114	0.3834
CCDC116	ENSG00000161180	nonsynonymous SNV	S219C	FALSE	0.720601	74098	PASS	FALSE	1.96301	15.98	22	22:21989008:C:G	21989008	G	rs76336942	9904	-0.0753703	0.1322	0.9274	0.7156	1.202	0.5687	0.01348	0.02813	0.2024	1.02853	0.691771	1.52928	0.8895	Keep	-0.252	0.2186	0.777245	0.506414	1.19303	0.249	0.05114	0.3014	1.05247	0.582981	1.90009	0.8653	-0.1087	0.1473	0.896999	0.672065	1.19722	0.4607	-0.1768	0.1765	0.837947	0.592918	1.18412	0.3163
FAM222B	ENSG00000173065	nonsynonymous SNV	P181L	FALSE	0.0974882	10024.5	PASS	FALSE	1.5138	13.39	17	17:27086435:A:G	27086435	A	rs200961802	9898	0.270027	0.4737	1.31	0.5176	3.315	0.5687	0.001111	1.609	0.7967	4.99781	1.04847	23.8075	0.04345	Remove	-1.482	1.192	0.227183	0.0219497	2.35114	0.2139	NA	NA	NA	NA	NA	NA	0.7918	0.5516	2.20737	0.748788	6.50779	0.1511	-2.064	1.12	0.126945	0.0141364	1.13894	0.06522
FOXE3	ENSG00000186790	synonymous SNV	A170A	FALSE	0.913603	93944	PASS	FALSE	2.95281	22.1	1	1:47882497:C:T	47882497	T	rs34082359	9871	0.0178399	0.03213	1.018	0.9563	1.085	0.5687	0.3608	-0.00278	0.04995	0.997224	0.904204	1.09979	0.9556	Remove	0.04248	0.05457	1.0434	0.937574	1.16114	0.4363	0.04055	0.06761	1.04138	0.912151	1.18898	0.5486	0.01456	0.03659	1.01467	0.944434	1.09011	0.6908	0.04202	0.04218	1.04292	0.960175	1.13281	0.3191
OR7G3	ENSG00000170920	frameshift insertion	S310fs	FALSE	0.412304	42396.4	PASS	FALSE	.	.	19	19:9236698:G:GATGGT	9236698	GATGGT	rs111279560;rs111867493;rs3029651	9901	0.0188218	0.03274	1.019	0.9555	1.086	0.5687	0.3068	0.01241	0.05051	1.01249	0.917062	1.11784	0.8059	Remove	0.009068	0.05572	1.00911	0.904747	1.12558	0.8707	0.02206	0.0701	1.02231	0.891099	1.17292	0.753	0.01112	0.03713	1.01118	0.940212	1.08751	0.7645	0.02144	0.04325	1.02167	0.938634	1.11204	0.6201
GCNT2	ENSG00000111846	synonymous SNV	R110R	TRUE	0.792382	81479	PASS	FALSE	1.94666	15.88	6	6:10556986:A:G	10556986	A	rs35537333	9904	0.0563803	0.09941	1.058	0.8709	1.286	0.5688	0.02459	0.2404	0.1531	1.27176	0.942038	1.71687	0.1164	Keep	-0.08285	0.1686	0.920489	0.661398	1.28108	0.6232	-0.1046	0.2168	0.900685	0.588899	1.3774	0.6293	0.1048	0.1118	1.11049	0.89199	1.38265	0.3485	-0.07724	0.1319	0.925668	0.714766	1.19889	0.5583
PLEKHG3	ENSG00000126822	nonsynonymous SNV	R1070Q	FALSE	0.872646	89732.5	PASS	FALSE	1.72724	14.56	14	14:65209970:A:G	65209970	A	rs201046500	9879	0.265436	0.4656	1.304	0.5234	3.248	0.5688	0.001215	-0.148	0.7616	0.862431	0.193786	3.83819	0.8459	Keep	0.6889	0.7247	1.99152	0.481187	8.24	0.3418	-0.07493	0.9876	0.927808	0.133855	6.43016	0.9395	0.2614	0.5235	1.29875	0.465474	3.62553	0.6176	0.4665	0.5803	1.5944	0.511248	4.97288	0.4215
ABCC11	ENSG00000121270	.	NA	FALSE	0.0805166	8279.36	PASS	FALSE	4.4136	24.1	16	16:48204130:C:T	48204130	T	rs60681475	9904	-0.0719257	0.1262	0.9306	0.7266	1.192	0.5688	0.01494	-0.285	0.1795	0.752014	0.52893	1.06914	0.1124	Keep	0.1612	0.2301	1.17492	0.748488	1.84448	0.4834	0.1933	0.2812	1.21325	0.699073	2.10539	0.492	-0.09377	0.1412	0.910492	0.690389	1.20069	0.5065	0.1528	0.1773	1.16509	0.823082	1.64938	0.3887
COX4I1	ENSG00000131143	synonymous SNV	D76D	FALSE	0.848746	87274.9	PASS	FALSE	0.350795	6.174	16	16:85838697:C:T	85838697	C	rs4885	9904	-0.192251	0.3374	0.8251	0.4259	1.598	0.5688	0.00207	-0.02056	0.568	0.97965	0.321744	2.98321	0.9711	Keep	-0.7127	0.653	0.490319	0.136422	1.76315	0.2751	-0.02878	0.6096	0.97163	0.294052	3.20913	0.9623	-0.4045	0.4156	0.66731	0.295526	1.50697	0.3305	-0.3009	0.4416	0.740152	0.311611	1.75892	0.4957
ADGRE5	ENSG00000123146	nonsynonymous SNV	R367Q	FALSE	0.173381	17828.4	PASS	FALSE	-1.17547	0.007	19	19:14512489:A:G	14512489	A	rs2230748	9902	0.0256677	0.04463	1.026	0.9399	1.12	0.5688	0.1317	0.07483	0.06955	1.0777	0.940372	1.23504	0.282	Keep	0.04517	0.07508	1.04621	0.90303	1.21203	0.5474	-0.05014	0.09566	0.951096	0.788518	1.14717	0.6001	0.05114	0.05064	1.05247	0.953029	1.1623	0.3126	-0.006638	0.05874	0.993384	0.885325	1.1146	0.91
RC3H1	ENSG00000135870	nonsynonymous SNV	R852Q	FALSE	0.677944	69711.6	PASS	FALSE	3.17197	22.7	1	1:173916689:C:T	173916689	T	rs147276380	9904	-0.215051	0.3774	0.8065	0.3849	1.69	0.5688	0.001716	-0.03629	0.585	0.964361	0.306358	3.03436	0.9505	Keep	-0.5236	0.8753	0.592384	0.106565	3.29366	0.5497	-0.5016	0.8094	0.605561	0.123935	2.95944	0.5354	-0.1233	0.4755	0.883998	0.348192	2.24476	0.7954	-0.4981	0.5716	0.607684	0.198295	1.86302	0.3835
ASB16	ENSG00000161664	nonsynonymous SNV	S425I	FALSE	0.469378	48265.2	PASS	FALSE	2.5916	20.1	17	17:42255670:G:T	42255670	T	rs61758719	9903	-0.113281	0.1988	0.8929	0.6048	1.318	0.5688	0.005958	0.119	0.2907	1.12637	0.637182	1.99132	0.6822	Keep	-0.5073	0.3671	0.602119	0.293171	1.23627	0.1669	0.04185	0.444	1.04274	0.436791	2.4893	0.9249	-0.1086	0.2225	0.897089	0.580074	1.3875	0.6255	-0.3006	0.2794	0.740374	0.428185	1.28018	0.282
MUC16	ENSG00000181143	nonsynonymous SNV	S10517N	FALSE	0.211053	21702.1	PASS	FALSE	-0.440557	0.308	19	19:9050081:C:T	9050081	T	rs202240742	9904	-0.228784	0.4014	0.7955	0.3623	1.747	0.5688	0.001515	-0.1209	0.5619	0.886123	0.29464	2.66579	0.8297	Keep	-0.4428	1.251	0.642236	0.0553544	7.44841	0.7233	-0.4648	0.8091	0.628261	0.128606	3.06792	0.5657	-0.04561	0.4979	0.955415	0.360235	2.53502	0.927	-0.5695	0.6708	0.565808	0.151981	2.10686	0.3959
PRAMENP;VPREB1	ENSG00000211642	nonsynonymous SNV	A54V	FALSE	0.00812598	835.578	PASS	FALSE	-0.00637	2.525	22	22:22569469:C:T	22569469	T	rs201216738	9904	0.113329	0.1991	1.12	0.7582	1.655	0.5688	0.006058	0.07328	0.3439	1.07603	0.548428	2.11129	0.8313	Keep	0.103	0.2914	1.10849	0.626128	1.96246	0.7238	-0.07708	0.4494	0.925816	0.383698	2.23379	0.8638	0.07286	0.2217	1.07558	0.696491	1.66113	0.7425	0.03573	0.2437	1.03638	0.642878	1.6708	0.8834
VPS13C	ENSG00000129003	synonymous SNV	Q3301Q	FALSE	0.443594	45613.9	PASS	FALSE	-1.7219	0.002	15	15:62172907:C:T	62172907	C	rs12901055	9904	0.0334348	0.0582	1.034	0.9223	1.159	0.5688	0.07472	-0.01715	0.09048	0.982996	0.823246	1.17375	0.8496	Remove	0.08732	0.09643	1.09125	0.903301	1.31824	0.3652	0.07963	0.1273	1.08289	0.843749	1.38986	0.5317	0.02496	0.06565	1.02527	0.901496	1.16602	0.7038	0.07755	0.07659	1.08064	0.930001	1.25571	0.3113
GRIN3B	ENSG00000116032	synonymous SNV	A441A	FALSE	0.976626	100425	PASS	FALSE	-0.126799	1.539	19	19:1004823:A:G	1004823	A	rs4806908	9904	-0.018164	0.03193	0.982	0.9224	1.045	0.5688	0.3547	-0.02352	0.05011	0.976754	0.885414	1.07756	0.6388	Remove	0.006229	0.05379	1.00625	0.905562	1.11818	0.9078	-0.05841	0.06701	0.943263	0.827207	1.07566	0.3834	-0.009929	0.03642	0.99012	0.921917	1.06338	0.7851	-0.01552	0.04163	0.9846	0.907447	1.06831	0.7093
HDAC11	ENSG00000163517	nonsynonymous SNV	P209L	FALSE	0.828351	85177.7	PASS	FALSE	2.10002	16.85	3	3:13545697:C:T	13545697	T	rs17038240	9904	0.0392207	0.06939	1.04	0.908	1.192	0.5689	0.05069	-0.04743	0.1093	0.953677	0.769742	1.18164	0.6645	Keep	0.1672	0.1187	1.18199	0.93673	1.49153	0.1588	0.03329	0.1435	1.03385	0.780438	1.36957	0.8165	0.04088	0.08001	1.04173	0.890564	1.2186	0.6094	0.09171	0.0907	1.09605	0.917539	1.30931	0.3119
CD200	ENSG00000091972	synonymous SNV	S36S	FALSE	0.67159	69058.2	PASS	FALSE	.	.	3	3:112059768:C:G	112059768	C	rs1131199	9904	-0.0174514	0.03068	0.9827	0.9253	1.044	0.5689	0.4641	-0.04908	0.04765	0.952105	0.867188	1.04532	0.303	Keep	-0.01128	0.05264	0.988783	0.891812	1.09626	0.8303	0.05253	0.06376	1.05393	0.930122	1.19423	0.41	-0.03113	0.03509	0.96935	0.904928	1.03836	0.3749	0.01218	0.04032	1.01225	0.935335	1.0955	0.7626
SI	ENSG00000090402	synonymous SNV	T1342T	FALSE	0.316573	32552.5	PASS	FALSE	-0.160836	1.32	3	3:164730804:C:T	164730804	C	rs74648160	9904	0.0266419	0.04715	1.027	0.9366	1.127	0.5689	0.1215	-0.07785	0.07197	0.925103	0.803402	1.06524	0.2793	Keep	0.177	0.07975	1.19363	1.0209	1.39557	0.02647	-0.002208	0.1032	0.997794	0.814973	1.22152	0.9829	0.03776	0.05312	1.03848	0.935803	1.15246	0.4772	0.1101	0.06273	1.11639	0.987222	1.26251	0.07927
ANO7	ENSG00000146205	stopgain	R30X	FALSE	0.965191	99248.7	PASS	FALSE	4.33197	24	2	2:242128114:C:T	242128114	T	rs148609049	9904	0.14583	0.2561	1.157	0.7004	1.912	0.5689	0.003534	0.2628	0.3988	1.30057	0.595175	2.8434	0.5099	Remove	0.1032	0.4162	1.10871	0.490368	2.50678	0.8041	0.2452	0.5642	1.27788	0.422908	3.86128	0.6639	0.1731	0.2856	1.18898	0.679227	2.08132	0.5445	0.1128	0.3339	1.11941	0.581758	2.15373	0.7356
NPEPPS	ENSG00000141279	synonymous SNV	L465L	FALSE	0.634752	65270.3	PASS	FALSE	0.671914	8.642	17	17:45669878:C:T	45669878	C	rs148379754	9904	0.0344014	0.06091	1.035	0.9188	1.167	0.5689	0.06704	0.1657	0.09659	1.18022	0.976608	1.42618	0.08635	Remove	-0.02351	0.1064	0.976764	0.792946	1.20322	0.8251	-0.03052	0.1231	0.969941	0.762083	1.23454	0.8042	0.08535	0.07066	1.0891	0.948247	1.25082	0.2271	-0.0466	0.07991	0.954469	0.816115	1.11628	0.5597
TMEM59	ENSG00000116209	frameshift deletion	L68fs	FALSE	0.730647	75130.9	PASS	FALSE	.	.	1	1:54514341:C:CA	54514341	C	rs532444320	9904	0.217528	0.3815	1.243	0.5884	2.624	0.569	0.001666	0.2417	0.6347	1.27341	0.367144	4.41938	0.7033	Keep	0.7108	0.6824	2.03562	0.534352	7.75238	0.2976	-0.1501	0.7333	0.860622	0.204538	3.6219	0.8378	0.3783	0.4636	1.4598	0.588428	3.6219	0.4145	0.3188	0.4801	1.37548	0.536816	3.52542	0.5066
TAF1B	ENSG00000115750	nonsynonymous SNV	L556I	FALSE	0.175178	18013.2	PASS	FALSE	0.551607	7.814	2	2:10074012:A:C	10074012	A	rs111442552	9904	0.234281	0.411	1.264	0.5647	2.828	0.569	0.001363	-0.2299	0.6437	0.794613	0.224922	2.80667	0.721	Keep	0.5283	0.6235	1.69605	0.499724	5.7546	0.3968	0.3212	0.9629	1.37878	0.208879	9.0975	0.7387	0.11	0.4482	1.11628	0.463754	2.68666	0.8062	0.5175	0.5265	1.67783	0.597859	4.70676	0.3257
GPRIN3	ENSG00000185477	nonsynonymous SNV	V68F	FALSE	0.575225	59149.2	PASS	FALSE	1.4335	12.96	4	4:90171060:A:C	90171060	A	rs34208408	9904	-0.240798	0.4228	0.786	0.3432	1.8	0.569	0.001262	-0.7862	0.6673	0.455573	0.123193	1.68489	0.2387	Keep	0.4379	0.6277	1.54945	0.452757	5.30155	0.4854	-0.7385	1.237	0.47783	0.0422564	5.40325	0.5507	-0.1765	0.4503	0.838199	0.346802	2.02587	0.6951	0.148	0.5528	1.15951	0.39239	3.42465	0.789
ANKS6	ENSG00000165138	nonsynonymous SNV	R222W	FALSE	0.608916	62613.6	PASS	FALSE	3.44104	23	9	9:101552584:A:G	101552584	A	rs41283630	9901	-0.106361	0.1867	0.8991	0.6236	1.296	0.569	0.006565	-0.2402	0.2946	0.786471	0.441446	1.40116	0.4149	Keep	0.1062	0.3291	1.11204	0.58339	2.11975	0.747	-0.236	0.3715	0.789781	0.381326	1.63591	0.5253	-0.08882	0.2186	0.91501	0.596128	1.40439	0.6845	-0.02329	0.2445	0.976979	0.605077	1.57743	0.9241
SDK2	ENSG00000069188	nonsynonymous SNV	R547L	FALSE	0.372061	38258.3	PASS	FALSE	5.85932	27.3	17	17:71420175:A:C	71420175	A	rs35867741	9904	0.0934903	0.1649	1.098	0.7951	1.518	0.569	0.008936	0.2855	0.2715	1.33043	0.781375	2.26551	0.293	Keep	-0.1778	0.3095	0.83711	0.456393	1.53541	0.5657	0.005526	0.3005	1.00554	0.557998	1.81194	0.9853	0.1066	0.1982	1.11249	0.754425	1.6405	0.5906	-0.051	0.2132	0.950279	0.62569	1.44325	0.811
GRXCR1	ENSG00000215203	nonsynonymous SNV	E9K	FALSE	0.0544054	5594.4	PASS	FALSE	1.31815	12.36	4	4:42895308:A:G	42895308	A	rs78136490	9904	0.0334348	0.05891	1.034	0.9214	1.161	0.569	0.07492	-0.003766	0.08696	0.996241	0.840129	1.1814	0.9655	Keep	0.1513	0.1026	1.16335	0.951325	1.42262	0.1405	-0.04988	0.1311	0.951344	0.735724	1.23011	0.7037	0.0667	0.06606	1.06897	0.939159	1.21677	0.3126	0.07902	0.08037	1.08223	0.924484	1.26681	0.3256
PKHD1	ENSG00000170927	nonsynonymous SNV	V732F	FALSE	0.441085	45355.9	PASS	FALSE	4.65821	24.5	6	6:51915040:A:C	51915040	A	rs201432731	9904	-0.252315	0.443	0.777	0.3261	1.851	0.569	0.001262	0.4979	0.6785	1.64526	0.435222	6.22143	0.463	Keep	-1.368	1.26	0.254616	0.0215151	3.01018	0.2777	-0.5305	0.8429	0.588311	0.112703	3.07099	0.5291	0.07148	0.582	1.0741	0.343352	3.3602	0.9023	-0.9589	0.7034	0.383314	0.0965205	1.52166	0.1728
DUPD1	ENSG00000188716	nonsynonymous SNV	S137R	FALSE	0.677366	69652.2	PASS	FALSE	-0.326464	0.578	10	10:76803567:G:T	76803567	G	rs16931938	9902	-0.0401972	0.07059	0.9606	0.8365	1.103	0.569	0.04933	-0.239	0.1086	0.787415	0.636481	0.974121	0.0277	Keep	0.01631	0.1232	1.01644	0.798357	1.29408	0.8947	0.2163	0.1452	1.24147	0.934008	1.65004	0.1363	-0.1234	0.08115	0.88391	0.753897	1.03627	0.1283	0.1044	0.09322	1.11004	0.924668	1.33256	0.2628
CFAP46	ENSG00000171811	nonsynonymous SNV	R2657C	FALSE	0.394689	40585	PASS	FALSE	-0.327036	0.576	10	10:134622104:A:G	134622104	A	rs148457914	9904	0.188138	0.3301	1.207	0.6319	2.305	0.569	0.002221	0.6976	0.5511	2.00893	0.682086	5.91801	0.2056	Keep	-0.07195	0.5115	0.930577	0.341639	2.53603	0.8881	-0.3476	0.845	0.706381	0.134795	3.70247	0.6809	0.3096	0.3563	1.36288	0.677802	2.74012	0.385	-0.2147	0.4362	0.806783	0.343009	1.89705	0.6226
CFAP46	ENSG00000171811	nonsynonymous SNV	E1016K	FALSE	0.508432	52281	PASS	FALSE	2.97782	22.2	10	10:134713049:C:T	134713049	T	rs532522181	9904	-0.21654	0.3803	0.8053	0.3822	1.697	0.569	0.001616	-0.3691	0.5901	0.691356	0.217404	2.19789	0.5317	Keep	0.1923	0.8699	1.21203	0.220248	6.66587	0.825	0.09482	0.6279	1.09946	0.321101	3.76595	0.88	-0.1939	0.4879	0.82374	0.316637	2.1432	0.6911	0.07916	0.4986	1.08238	0.407384	2.87485	0.8739
GH1	ENSG00000259384	synonymous SNV	T149T	FALSE	0.569206	58530.3	PASS	FALSE	0.728562	9.013	17	17:61995129:C:T	61995129	T	rs41295043	9904	-0.117883	0.207	0.8888	0.5924	1.333	0.569	0.005553	-0.004514	0.3373	0.995496	0.513965	1.92823	0.9893	Keep	0.04301	0.3365	1.04395	0.539831	2.01879	0.8983	-0.4931	0.4417	0.61073	0.256918	1.4515	0.2643	-0.02602	0.2384	0.974316	0.610608	1.55457	0.9131	-0.1731	0.2652	0.841054	0.500124	1.41425	0.5138
EBF4	ENSG00000088881	nonsynonymous SNV	R572K	FALSE	0.645652	66391.1	PASS	FALSE	0.301683	5.71	20	20:2736390:A:G	2736390	A	rs143929858	9904	0.14583	0.2568	1.157	0.6997	1.915	0.569	0.003483	0.4533	0.425	1.5735	0.684067	3.61828	0.2862	Keep	0.4962	0.4167	1.64247	0.725786	3.71731	0.2337	-0.7706	0.5791	0.462735	0.148674	1.43965	0.1833	0.4199	0.297	1.52181	0.850271	2.72372	0.1574	0.01729	0.3264	1.01744	0.536655	1.9288	0.9577
TTN	ENSG00000155657	nonsynonymous SNV	D15110N	FALSE	0.535322	55046	PASS	FALSE	3.6539	23.2	2	2:179486223:C:T	179486223	T	rs17354992	9903	0.0980337	0.1726	1.103	0.7866	1.547	0.569	0.008078	0.05841	0.257	1.06015	0.640632	1.75435	0.8202	Remove	0.01431	0.3107	1.01441	0.551728	1.86526	0.9633	0.2597	0.366	1.29654	0.632737	2.65674	0.478	0.07516	0.1972	1.07806	0.732421	1.58677	0.7031	0.1281	0.2339	1.13667	0.718708	1.79787	0.5838
TTBK1	ENSG00000146216	nonsynonymous SNV	P649R	FALSE	6.03624e-08	0.00620695	FAIL	FALSE	5.3672	25.9	6	6:43231048:C:G	43231048	G	rs35175743	9798	-0.0500309	0.08786	0.9512	0.8007	1.13	0.569	0.03006	-0.2392	0.1504	0.787257	0.586255	1.05712	0.1117	Remove	0.0671	0.1379	1.0694	0.816115	1.4013	0.6265	0.08592	0.1797	1.08972	0.766133	1.54991	0.6327	-0.1141	0.1015	0.892169	0.73125	1.08855	0.2611	0.05501	0.1085	1.05655	0.854191	1.30682	0.612
TDO2	ENSG00000151790	nonsynonymous SNV	G343D	FALSE	0.988193	101614	PASS	FALSE	6.69563	32	4	4:156839352:A:G	156839352	A	rs151132024	9904	-0.190676	0.3349	0.8264	0.4287	1.593	0.5691	0.002171	-0.3803	0.4998	0.683656	0.256661	1.82066	0.4466	Keep	-0.0238	0.5827	0.976481	0.311611	3.05873	0.9674	-0.026	0.7312	0.974335	0.232469	4.08369	0.9716	-0.2327	0.3783	0.792391	0.377532	1.66296	0.5384	-0.09079	0.457	0.913209	0.372879	2.23647	0.8425
DDX58	ENSG00000107201	synonymous SNV	T903T	FALSE	0.142947	14698.9	PASS	FALSE	-0.448063	0.295	9	9:32457189:C:T	32457189	C	rs10970987	9904	0.0324672	0.0562	1.033	0.9248	1.153	0.5691	0.08128	0.1285	0.08961	1.13712	0.953973	1.3554	0.1515	Keep	-0.002782	0.09437	0.997222	0.82878	1.19985	0.9765	-0.0882	0.1154	0.915578	0.7303	1.14786	0.4446	0.06157	0.06443	1.0635	0.937349	1.20659	0.3393	-0.02235	0.07264	0.977898	0.848148	1.1275	0.7583
VSIG2	ENSG00000019102	nonsynonymous SNV	V264A	FALSE	0.617893	63536.7	PASS	FALSE	-0.00805	2.51	11	11:124618346:A:G	124618346	G	rs111738856	9904	0.0544882	0.09534	1.056	0.8758	1.273	0.5691	0.0264	-0.03439	0.1442	0.966195	0.728331	1.28172	0.8115	Keep	0.2734	0.1664	1.31443	0.948541	1.82139	0.1005	-0.1397	0.2018	0.869619	0.585552	1.29149	0.4888	0.0996	0.1087	1.10473	0.892793	1.36697	0.3595	0.1349	0.1278	1.14442	0.890921	1.4702	0.291
RAB6C	ENSG00000222014	nonsynonymous SNV	D227N	FALSE	0.999949	102823	PASS	FALSE	2.54028	19.73	2	2:130738367:A:G	130738367	A	rs202123514	9901	-0.137884	0.2422	0.8712	0.542	1.4	0.5691	0.004141	-0.6547	0.375	0.519598	0.249075	1.08364	0.08085	Keep	0.6135	0.4069	1.84688	0.831853	4.10005	0.1316	-0.4824	0.5312	0.6173	0.218057	1.7484	0.3638	-0.07093	0.2729	0.931527	0.545638	1.59026	0.7949	0.2341	0.3158	1.26377	0.680587	2.34691	0.4584
GPR148	ENSG00000173302	synonymous SNV	Y99Y	FALSE	0.444419	45698.7	PASS	FALSE	-0.394866	0.398	2	2:131487021:C:T	131487021	T	rs76471295	9904	-0.152336	0.2677	0.8587	0.5081	1.451	0.5691	0.003483	-0.2673	0.4067	0.765443	0.345073	1.69876	0.5111	Keep	0.1549	0.466	1.16754	0.468368	2.90955	0.7396	-0.1674	0.5926	0.845861	0.264742	2.70229	0.7776	-0.06071	0.304	0.941096	0.518663	1.70762	0.8417	-0.02046	0.3618	0.979748	0.48215	1.99093	0.9549
ANKRD20A4-ANKRD20A20P	ENSG00000172014;ENSG00000224185	.	NA	FALSE	0.350126	36002.8	PASS	FALSE	.	.	9	9:69440116:T:TA	69440116	TA	.	9901	0.192272	0.3383	1.212	0.6247	2.353	0.5691	0.002121	0.6833	0.4969	1.9804	0.747815	5.24356	0.1691	Keep	-0.4389	0.6833	0.644745	0.168976	2.46034	0.5207	-0.03021	0.6727	0.970242	0.2595	3.62553	0.9642	0.301	0.3935	1.35121	0.624877	2.92122	0.4443	-0.1368	0.4633	0.872145	0.351692	2.16258	0.7678
ISM2	ENSG00000100593	synonymous SNV	A94A	FALSE	0.465613	47878.1	PASS	FALSE	.	.	14	14:77951124:C:T	77951124	C	rs3742728	9904	-0.0184695	0.03245	0.9817	0.9212	1.046	0.5691	0.3326	-0.05115	0.0503	0.950136	0.860966	1.04857	0.3092	Keep	0.003758	0.05471	1.00377	0.901676	1.11739	0.9452	0.01486	0.06935	1.01497	0.885945	1.16276	0.8303	-0.0268	0.03681	0.973556	0.905788	1.04639	0.4666	0.005225	0.04269	1.00524	0.924558	1.09296	0.9026
MUC16	ENSG00000181143	synonymous SNV	L1666L	FALSE	0.0323827	3329.84	PASS	FALSE	-0.267084	0.787	19	19:9086819:A:G	9086819	A	rs1823056	9904	-0.0232686	0.04088	0.977	0.9018	1.058	0.5691	0.1683	-0.00504	0.0641	0.994973	0.877481	1.12817	0.9373	Remove	-0.09089	0.06923	0.913118	0.79724	1.04581	0.1892	0.03442	0.08535	1.03502	0.875553	1.22348	0.6868	-0.05087	0.0467	0.950402	0.867274	1.04149	0.276	-0.032	0.05332	0.968507	0.872406	1.07519	0.5484
MUC16	ENSG00000181143	nonsynonymous SNV	H1353Y	FALSE	0.0323827	3329.84	PASS	FALSE	-0.795492	0.044	19	19:9087758:A:G	9087758	A	rs12611293	9904	-0.0232686	0.04088	0.977	0.9018	1.058	0.5691	0.1683	-0.00504	0.0641	0.994973	0.877481	1.12817	0.9373	Remove	-0.09089	0.06923	0.913118	0.79724	1.04581	0.1892	0.03442	0.08535	1.03502	0.875553	1.22348	0.6868	-0.05087	0.0467	0.950402	0.867274	1.04149	0.276	-0.032	0.05332	0.968507	0.872406	1.07519	0.5484
MTR	ENSG00000116984	synonymous SNV	L1192L	FALSE	0.855644	87984.2	PASS	FALSE	.	.	1	1:237058828:C:T	237058828	C	rs1131449	9904	0.0178399	0.03105	1.018	0.9577	1.082	0.5692	0.4338	0.04213	0.04859	1.04303	0.948266	1.14729	0.386	Keep	0.05704	0.05223	1.0587	0.955682	1.17281	0.2748	-0.08885	0.06583	0.914983	0.804206	1.041	0.1771	0.05051	0.03538	1.05181	0.981346	1.12727	0.1534	-0.0008811	0.0406	0.999119	0.922701	1.08187	0.9827
SCAF11	ENSG00000139218	nonframeshift deletion	p.1280_1281del	FALSE	0.00168822	173.596	PASS	FALSE	.	.	12	12:46318574:G:GGGT	46318574	G	.	9904	-0.152802	0.2686	0.8583	0.507	1.453	0.5692	0.003282	-0.02392	0.5722	0.976364	0.318224	2.99816	0.9667	Keep	-0.06597	0.3646	0.936159	0.458131	1.91286	0.8564	-0.5825	0.5475	0.5585	0.190901	1.6333	0.2873	-0.1812	0.3095	0.834268	0.454799	1.5302	0.5582	-0.2227	0.3034	0.800355	0.441578	1.45049	0.4629
FAM96A	ENSG00000166797	synonymous SNV	E39E	FALSE	0.783592	80575.2	PASS	FALSE	.	.	15	15:64385851:C:T	64385851	T	rs332259	9904	0.127513	0.2237	1.136	0.7327	1.761	0.5692	0.004897	0.5239	0.416	1.6886	0.747142	3.81523	0.2079	Keep	0.4556	0.4538	1.57712	0.648042	3.83819	0.3154	-0.3503	0.3713	0.704477	0.340275	1.45849	0.3454	0.491	0.3003	1.63395	0.907021	2.94468	0.1021	-0.006169	0.2817	0.99385	0.572181	1.72616	0.9825
CATSPER4	ENSG00000188782	synonymous SNV	Q271Q	FALSE	0.626987	64471.8	PASS	FALSE	0.802362	9.479	1	1:26526375:A:G	26526375	A	rs144835190	9904	0.0732505	0.1294	1.076	0.8353	1.387	0.5692	0.01393	0.007099	0.2	1.00712	0.680587	1.49033	0.9717	Keep	0.1741	0.22	1.19017	0.773291	1.83198	0.4288	0.1768	0.2711	1.19339	0.701454	2.03033	0.5144	0.0829	0.1474	1.08643	0.813914	1.4502	0.5737	0.1536	0.1702	1.16602	0.835354	1.62759	0.3666
PCLO	ENSG00000186472	synonymous SNV	Y4119Y	FALSE	0.712209	73235	PASS	FALSE	-0.131819	1.505	7	7:82544945:A:G	82544945	A	rs201835825	9904	0.220741	0.3877	1.247	0.5832	2.666	0.5692	0.001565	0.008206	0.6541	1.00824	0.279711	3.63279	0.99	Keep	0.1008	0.6055	1.10606	0.337564	3.62553	0.8678	1.009	0.8786	2.74286	0.490073	15.3482	0.2509	0.03485	0.4443	1.03546	0.433484	2.47342	0.9375	0.3436	0.4828	1.41001	0.547387	3.63279	0.4767
ARHGEF18	ENSG00000104880;ENSG00000268861	nonsynonymous SNV	A1033T	FALSE	0.0918593	9445.71	PASS	FALSE	0.933217	10.27	19	19:7533891:A:G	7533891	A	rs117824875	9904	-0.113841	0.1999	0.8924	0.6032	1.32	0.5692	0.005806	0.2773	0.3638	1.31956	0.646812	2.69204	0.446	Keep	-0.2482	0.3172	0.780204	0.418952	1.45281	0.4339	-0.3293	0.3978	0.719427	0.329889	1.56878	0.4077	-0.04321	0.2342	0.95771	0.605137	1.51558	0.8536	-0.306	0.2483	0.736387	0.452666	1.19782	0.2177
PPM1N	ENSG00000213889	nonsynonymous SNV	L285M	FALSE	0.424737	43674.9	PASS	FALSE	4.65803	24.5	19	19:46002583:A:C	46002583	A	rs143040880	9904	-0.0863207	0.1516	0.9173	0.6815	1.235	0.5692	0.0103	-0.1166	0.2533	0.889941	0.541723	1.46199	0.6452	Keep	-0.08243	0.2429	0.920876	0.572067	1.48231	0.7343	-0.167	0.314	0.8462	0.457261	1.56596	0.5949	-0.1088	0.1733	0.89691	0.638585	1.25973	0.5301	-0.0909	0.1904	0.913109	0.628764	1.32604	0.633
USP33	ENSG00000077254	synonymous SNV	L596L	FALSE	0.522186	53695.3	PASS	FALSE	1.81934	15.1	1	1:78184325:A:G	78184325	G	rs12142671	9904	0.0198026	0.03558	1.02	0.9517	1.094	0.5692	0.2519	0.02609	0.05571	1.02643	0.920268	1.14488	0.6395	Remove	0.02353	0.06066	1.02381	0.909046	1.15304	0.6981	0.02738	0.07423	1.02776	0.888607	1.18875	0.7122	0.02546	0.04074	1.02579	0.947053	1.11104	0.5321	0.02219	0.04662	1.02244	0.93314	1.1203	0.6342
GGT7	ENSG00000131067	nonsynonymous SNV	N394S	FALSE	0.0429863	4420.2	PASS	FALSE	5.41835	26	20	20:33442648:C:T	33442648	C	rs141899095	9904	0.256965	0.4517	1.293	0.5335	3.135	0.5692	0.001161	NA	NA	NA	NA	NA	NA	Remove	-0.5289	0.5447	0.589253	0.202503	1.71378	0.3316	NA	NA	NA	NA	NA	NA	0.1039	0.4586	1.10949	0.451581	2.72645	0.8208	-0.4484	0.5055	0.638649	0.237165	1.72013	0.3751
EDEM2	ENSG00000088298	nonsynonymous SNV	I326V	FALSE	0.0429863	4420.2	PASS	FALSE	1.097	11.2	20	20:33711831:C:T	33711831	C	rs149260082	9904	0.256965	0.4517	1.293	0.5335	3.135	0.5692	0.001161	NA	NA	NA	NA	NA	NA	Remove	-0.5289	0.5447	0.589253	0.202503	1.71378	0.3316	NA	NA	NA	NA	NA	NA	0.1039	0.4586	1.10949	0.451581	2.72645	0.8208	-0.4484	0.5055	0.638649	0.237165	1.72013	0.3751
SHROOM3	ENSG00000138771	nonsynonymous SNV	M1585K	FALSE	0.42814	44024.8	PASS	FALSE	0.734509	9.051	4	4:77677646:A:T	77677646	A	rs61739943	9904	0.223943	0.3937	1.251	0.5784	2.707	0.5693	0.001515	1.106	0.8302	3.02225	0.59357	15.379	0.1829	Keep	0.1756	0.6486	1.19196	0.334205	4.25034	0.7866	-0.7024	0.7913	0.495395	0.105084	2.33591	0.3747	0.4785	0.4835	1.61365	0.625565	4.16202	0.3223	-0.06018	0.4933	0.941595	0.35808	2.47614	0.9029
SNCAIP	ENSG00000064692	nonsynonymous SNV	R668C	FALSE	0.584855	60139.5	PASS	FALSE	7.42957	34	5	5:121786403:C:T	121786403	T	rs28937592	9904	-0.128743	0.2263	0.8792	0.5642	1.37	0.5693	0.004645	0.8374	0.3914	2.31035	1.07287	4.97288	0.03238	Keep	-0.8688	0.3813	0.419455	0.198692	0.885591	0.02269	-0.3668	0.5175	0.692948	0.251327	1.91076	0.4785	-0.09296	0.2518	0.91123	0.556271	1.49272	0.712	-0.7001	0.2978	0.496536	0.276927	0.89003	0.01871
LCOR	ENSG00000196233	nonsynonymous SNV	Q118E	FALSE	0.497458	51152.6	PASS	FALSE	-0.376547	0.44	10	10:98714729:C:G	98714729	G	rs61752726	9904	-0.13582	0.2386	0.873	0.5469	1.394	0.5693	0.004089	-0.00489	0.4185	0.995122	0.438191	2.25985	0.9907	Keep	-0.5482	0.388	0.577989	0.27009	1.2364	0.1577	0.1943	0.4808	1.21446	0.473312	3.1174	0.6861	-0.3057	0.2768	0.736608	0.428185	1.26731	0.2695	-0.2582	0.2944	0.772441	0.433788	1.37548	0.3805
FKRP	ENSG00000181027	nonsynonymous SNV	S152R	FALSE	0.765774	78743	PASS	FALSE	-2.56901	0.001	19	19:47259163:C:G	47259163	G	rs199714523	9709	0.202124	0.3552	1.224	0.6102	2.455	0.5693	0.001751	0.06772	0.5303	1.07007	0.378439	3.02527	0.8984	Keep	0.8067	0.6948	2.2405	0.573957	8.74078	0.2457	-0.07264	0.7498	0.929936	0.213953	4.04305	0.9228	0.3466	0.4102	1.41425	0.63299	3.16135	0.3981	0.4211	0.5034	1.52364	0.568076	4.08777	0.4028
SRSF6	ENSG00000124193	synonymous SNV	S81S	FALSE	0.550101	56565.8	PASS	FALSE	1.60363	13.87	20	20:42087136:C:T	42087136	T	rs542890218	9886	-0.248718	0.4371	0.7798	0.3311	1.837	0.5693	0.001214	0.2611	0.6269	1.29836	0.379994	4.4371	0.677	Keep	-0.367	0.7544	0.69281	0.157867	3.04043	0.6266	NA	NA	NA	NA	NA	NA	0.03006	0.4666	1.03052	0.412962	2.57153	0.9486	-0.8302	0.697	0.435962	0.111247	1.70916	0.2336
WNT8A	ENSG00000061492	synonymous SNV	A265A	FALSE	0.0343997	3537.25	PASS	FALSE	0.749429	9.147	5	5:137426447:A:G	137426447	A	rs6596422	9904	0.0178399	0.03079	1.018	0.9581	1.081	0.5693	0.4788	0.08311	0.04766	1.08666	0.989753	1.19303	0.08119	Keep	0.01094	0.05244	1.011	0.912242	1.12042	0.8348	-0.07749	0.06527	0.925436	0.814322	1.05173	0.2352	0.04974	0.03504	1.051	0.981238	1.12569	0.1557	-0.02879	0.0406	0.97162	0.897269	1.0521	0.4782
OR51S1	ENSG00000176922	nonsynonymous SNV	P101S	FALSE	0.333806	34324.6	PASS	FALSE	-0.514126	0.203	11	11:4870138:A:G	4870138	A	rs146829053	9904	0.207827	0.3655	1.231	0.6015	2.52	0.5693	0.001767	-0.2537	0.5855	0.775925	0.24635	2.4444	0.6648	Keep	0.9967	0.6007	2.70933	0.834686	8.79339	0.09709	-0.346	0.9276	0.707512	0.114865	4.35794	0.7091	0.3006	0.4061	1.35067	0.609327	2.99517	0.4593	0.5749	0.4853	1.77695	0.686396	4.59974	0.2362
PITPNM1	ENSG00000110697	synonymous SNV	A581A	FALSE	0.357265	36736.8	PASS	FALSE	0.417636	6.766	11	11:67265427:C:T	67265427	T	rs151267105	9904	-0.208624	0.3666	0.8117	0.3957	1.665	0.5693	0.001767	0.08326	0.5357	1.08682	0.380298	3.10496	0.8765	Remove	-0.02461	0.8483	0.97569	0.185074	5.14487	0.9769	NA	NA	NA	NA	NA	NA	0.09744	0.4435	1.10235	0.462134	2.62952	0.8261	-0.9687	0.6621	0.379576	0.103726	1.38958	0.1434
C21orf33	ENSG00000160221	synonymous SNV	V6V	FALSE	0.73539	75618.7	PASS	FALSE	.	.	21	21:45553596:C:T	45553596	T	rs968714	9903	0.0217615	0.03862	1.022	0.9477	1.103	0.5693	0.1919	0.03168	0.06059	1.03219	0.916622	1.1623	0.601	Remove	0.01243	0.06554	1.01251	0.890475	1.15131	0.8495	0.006085	0.07996	1.0061	0.860192	1.1768	0.9393	0.02014	0.04421	1.02034	0.935663	1.11271	0.6486	0.01459	0.05042	1.0147	0.919229	1.12008	0.7722
TPO	ENSG00000115705	nonsynonymous SNV	P918R	FALSE	0.634532	65247.6	PASS	FALSE	-0.328211	0.572	2	2:1546327:C:G	1546327	G	rs1042589	9904	-0.0174514	0.03059	0.9827	0.9256	1.043	0.5693	0.4555	0.03306	0.04733	1.03361	0.942047	1.13406	0.4848	Remove	-0.07777	0.05216	0.925177	0.83527	1.02476	0.136	-0.03276	0.06489	0.967771	0.852229	1.09903	0.6137	-0.01689	0.03479	0.983252	0.918448	1.05264	0.6274	-0.05872	0.04034	0.942971	0.871273	1.02056	0.1455
MUC17	ENSG00000169876	synonymous SNV	P2221P	FALSE	0.00238215	244.952	PASS	FALSE	.	.	7	7:100681359:C:G	100681359	C	rs11979706	9904	-0.0183677	0.03236	0.9818	0.9214	1.046	0.5693	0.3969	-0.02389	0.05103	0.976393	0.883468	1.0791	0.6396	Remove	0.0326	0.05367	1.03314	0.929973	1.14775	0.5436	-0.07148	0.06871	0.931015	0.81367	1.06523	0.2982	0.01492	0.03674	1.01503	0.9445	1.09082	0.6848	-0.01403	0.04205	0.986068	0.908055	1.07078	0.7386
SRSF4	ENSG00000116350	nonframeshift deletion	p.396_396del	FALSE	6.34314e-29	6.52252e-24	FAIL	FALSE	.	.	1	1:29475218:C:CCTT	29475218	C	.	9904	-0.0580529	0.1021	0.9436	0.7724	1.153	0.5693	0.02348	-0.04024	0.1396	0.960559	0.730592	1.26289	0.7732	Keep	0.01918	0.2985	1.01937	0.567906	1.82979	0.9488	-0.06598	0.1805	0.93615	0.657244	1.33349	0.7147	0.08464	0.1242	1.08833	0.853252	1.38819	0.4955	0.02041	0.1509	1.02062	0.759268	1.3719	0.8924
P4HA2	ENSG00000072682	nonsynonymous SNV	F218L	FALSE	0.595469	61230.9	PASS	FALSE	2.3449	18.46	5	5:131546032:C:G	131546032	C	rs148740080	9904	-0.256442	0.4508	0.7738	0.3198	1.872	0.5694	0.001161	-0.2956	0.6378	0.744085	0.213099	2.59711	0.643	Keep	-1.356	1.212	0.257689	0.0239689	2.77042	0.2632	0.08739	0.8819	1.09132	0.193786	6.14722	0.9211	-0.4974	0.5308	0.60811	0.21481	1.72099	0.3487	-0.4315	0.7151	0.649534	0.159933	2.63821	0.5463
ARMC4	ENSG00000169126	nonsynonymous SNV	I343T	FALSE	0.591437	60816.3	PASS	FALSE	-1.58817	0.002	10	10:28260151:A:G	28260151	G	rs4405206	9904	0.0363319	0.06344	1.037	0.9155	1.174	0.5694	0.06179	-0.04632	0.09869	0.954736	0.786785	1.15847	0.6388	Keep	0.06202	0.1077	1.06398	0.861483	1.31403	0.5647	0.1338	0.1337	1.14316	0.879677	1.48542	0.3169	0.0005986	0.0724	1.0006	0.868229	1.15315	0.9934	0.08129	0.0832	1.08469	0.921484	1.27673	0.3285
NELL1	ENSG00000165973	nonsynonymous SNV	P339L	FALSE	0.12524	12878.2	PASS	FALSE	3.23	22.8	11	11:20949960:C:T	20949960	T	rs55926004	9904	-0.115523	0.203	0.8909	0.5985	1.326	0.5694	0.005755	-0.2821	0.29	0.754198	0.427244	1.33149	0.3307	Keep	0.0824	0.3317	1.08589	0.566771	2.08048	0.8038	-0.002313	0.5347	0.99769	0.349938	2.84624	0.9965	-0.1035	0.2179	0.901676	0.588252	1.38209	0.6348	-0.002849	0.2832	0.997155	0.572467	1.7369	0.992
ERP29	ENSG00000089248	synonymous SNV	P159P	FALSE	0.655147	67367.4	PASS	FALSE	-1.11189	0.009	12	12:112460147:G:T	112460147	G	rs10774648	9904	0.157004	0.2761	1.17	0.6811	2.01	0.5694	0.00308	0.9669	0.5347	2.62978	0.922157	7.50073	0.07055	Keep	-0.3217	0.4566	0.724916	0.296117	1.77393	0.4811	-0.2816	0.5231	0.754575	0.270631	2.10349	0.5903	0.2524	0.3262	1.28711	0.679091	2.43976	0.4391	-0.2749	0.3427	0.759648	0.388058	1.48691	0.4223
C16orf70	ENSG00000125149	nonsynonymous SNV	N376T	FALSE	0.466148	47933.1	PASS	FALSE	0.757781	9.2	16	16:67180198:A:C	67180198	C	rs11643507	9904	-0.215423	0.3787	0.8062	0.3838	1.693	0.5694	0.001565	-0.1654	0.5406	0.847555	0.293758	2.44562	0.7597	Keep	-0.5845	0.6389	0.557384	0.159295	1.94975	0.3603	0.6421	1.185	1.90047	0.186188	19.3947	0.588	-0.3256	0.4075	0.722094	0.324977	1.60496	0.4243	-0.3039	0.5276	0.737935	0.26237	2.0755	0.5646
CDH13	ENSG00000140945	nonsynonymous SNV	I632V	FALSE	0.395535	40672.1	PASS	FALSE	1.05137	10.95	16	16:83813644:A:G	83813644	G	rs199759196	9904	-0.24118	0.4239	0.7857	0.3423	1.803	0.5694	0.001212	-0.4947	0.5606	0.609754	0.203315	1.8296	0.3776	Keep	-0.6612	0.8835	0.516231	0.0913552	2.91538	0.4542	0.9827	1.161	2.67166	0.274446	25.9975	0.3973	-0.4818	0.4718	0.617671	0.244877	1.55737	0.3072	0.06772	0.6487	1.07007	0.299992	3.81523	0.9169
FBXO41	ENSG00000163013	nonsynonymous SNV	S515T	FALSE	0.924196	95033.3	PASS	FALSE	-0.177514	1.221	2	2:73492614:A:T	73492614	T	rs526106	9888	-0.0195906	0.03436	0.9806	0.9168	1.049	0.5694	0.2773	-0.02567	0.05376	0.974657	0.877218	1.08296	0.633	Keep	-0.03711	0.05798	0.96357	0.860106	1.07952	0.5221	0.03262	0.07265	1.03316	0.896013	1.19125	0.6535	-0.03177	0.03916	0.968729	0.897179	1.04601	0.4172	-0.006591	0.04494	0.993431	0.909673	1.0849	0.8834
MIR378D1;JAKMIP1	ENSG00000181215	nonsynonymous SNV	I651V	FALSE	0.252297	25943.2	PASS	FALSE	-2.46219	0.001	4	4:5966801:C:T	5966801	C	rs6839295	9904	-0.0186733	0.03282	0.9815	0.9204	1.047	0.5694	0.3193	-0.05295	0.05008	0.948427	0.859762	1.04625	0.2904	Keep	0.03157	0.05602	1.03207	0.924761	1.15189	0.573	-0.03254	0.07081	0.967984	0.842569	1.11204	0.6458	-0.008529	0.03713	0.991507	0.921917	1.06635	0.8183	0.002026	0.04368	1.00203	0.919817	1.09158	0.963
AKR1C1	ENSG00000187134	synonymous SNV	I165I	FALSE	0.594889	61171.2	PASS	FALSE	1.71535	14.49	10	10:5011055:C:T	5011055	T	rs140028006	9904	0.229523	0.4039	1.258	0.5702	2.777	0.5694	0.001515	0.7771	0.8188	2.17516	0.43701	10.8265	0.3426	Keep	-0.101	0.6895	0.903933	0.234102	3.49034	0.8835	0.01027	0.6946	1.01032	0.258981	3.94323	0.9882	0.2976	0.4934	1.34662	0.511964	3.54309	0.5464	0.0002874	0.4845	1.00029	0.387012	2.58545	0.9995
PLCH2	ENSG00000149527	synonymous SNV	S1290S	FALSE	0.624722	64238.9	PASS	FALSE	-0.142682	1.434	1	1:2436271:A:G	2436271	A	rs143400582	9897	0.101654	0.1782	1.107	0.7805	1.569	0.5695	0.007578	0.1723	0.2685	1.18803	0.701875	2.01073	0.5212	Keep	-0.09057	0.3136	0.91341	0.49396	1.68911	0.7728	0.1497	0.396	1.16149	0.534513	2.52414	0.7054	0.1012	0.2003	1.1065	0.747291	1.63853	0.6132	-0.02129	0.2434	0.978935	0.607502	1.57743	0.9303
PRELP	ENSG00000188783	synonymous SNV	L228L	FALSE	0.167591	17233	PASS	FALSE	0.161102	4.265	1	1:203452996:A:G	203452996	A	rs139420607	9904	0.118672	0.2085	1.126	0.7482	1.694	0.5695	0.005553	-0.05716	0.2929	0.944443	0.531953	1.67682	0.8453	Keep	0.2064	0.3691	1.22924	0.596307	2.534	0.5761	0.5408	0.5209	1.71738	0.618722	4.76835	0.2991	0.07538	0.2283	1.07829	0.689285	1.68691	0.7413	0.2838	0.2983	1.32817	0.740226	2.38309	0.3413
PLCL2	ENSG00000154822	synonymous SNV	R78R	FALSE	0.510633	52507.4	PASS	FALSE	1.11324	11.29	3	3:17051450:A:C	17051450	A	rs28932173	9904	0.0535408	0.09351	1.055	0.878	1.267	0.5695	0.02767	-0.0002084	0.1411	0.999792	0.758282	1.31824	0.9988	Keep	0.3307	0.1657	1.39194	1.00589	1.92611	0.046	-0.2115	0.1986	0.809369	0.548373	1.19447	0.2868	0.1437	0.107	1.15454	0.936224	1.4239	0.179	0.1108	0.1259	1.11717	0.872843	1.42989	0.3789
PLIN3	ENSG00000105355	synonymous SNV	D152D	FALSE	0.316444	32539.3	PASS	FALSE	-0.08897	1.813	19	19:4852206:A:G	4852206	A	rs117017052	9904	-0.0779615	0.137	0.925	0.7072	1.21	0.5695	0.01303	-0.02549	0.2064	0.974832	0.650509	1.46082	0.9017	Keep	0.1194	0.2192	1.12682	0.7333	1.73169	0.5858	-0.7798	0.3411	0.458498	0.23504	0.89467	0.02223	0.05961	0.1494	1.06142	0.791995	1.42248	0.6899	-0.1585	0.1837	0.853423	0.595413	1.22324	0.3882
C1orf116	ENSG00000182795	frameshift insertion	D23fs	FALSE	0.214069	22012.3	PASS	FALSE	.	.	1	1:207200875:G:GT	207200875	GT	rs201900436	9902	-0.0881757	0.155	0.9156	0.6757	1.241	0.5695	0.009897	-0.1028	0.2251	0.902307	0.580422	1.4027	0.6478	Keep	0.116	0.2755	1.123	0.654424	1.92726	0.6737	-0.4105	0.349	0.663319	0.33454	1.31456	0.2395	-7.872e-05	0.1728	0.999921	0.712625	1.40312	0.9996	-0.06751	0.2161	0.934718	0.611892	1.42775	0.7548
IDO2	ENSG00000188676	nonsynonymous SNV	I140V	FALSE	0.681792	70107.3	PASS	FALSE	4.14783	23.8	8	8:39840234:A:G	39840234	G	rs4736794	9904	0.0305292	0.05354	1.031	0.9282	1.145	0.5695	0.09082	0.02825	0.08255	1.02865	0.875027	1.20925	0.7322	Remove	0.03523	0.09187	1.03586	0.865195	1.24023	0.7014	0.0805	0.1132	1.08383	0.868229	1.35297	0.4769	0.03164	0.0611	1.03215	0.915651	1.16346	0.6045	0.04561	0.07081	1.04667	0.911039	1.2025	0.5195
EXPH5	ENSG00000110723	nonsynonymous SNV	S676N	FALSE	0.575209	59147.6	PASS	FALSE	-1.90158	0.002	11	11:108384207:C:T	108384207	T	rs2846412	9904	-0.0175532	0.03092	0.9826	0.9248	1.044	0.5696	0.4278	-0.07333	0.04836	0.929294	0.845269	1.02169	0.1294	Keep	-0.006442	0.05273	0.993579	0.896013	1.10176	0.9028	0.04586	0.06395	1.04693	0.923606	1.18673	0.4733	-0.04609	0.03539	0.954956	0.890921	1.02355	0.1929	0.01726	0.0404	1.01741	0.939958	1.10124	0.6692
AP3D1	ENSG00000065000	nonframeshift deletion	p.865_866del	FALSE	0.0991537	10195.8	PASS	FALSE	.	.	19	19:2114126:T:TCTTCTC	2114126	T	.	9904	-0.177334	0.3119	0.8375	0.4545	1.543	0.5696	0.002373	-0.5527	0.4295	0.575394	0.247833	1.33523	0.1982	Keep	-0.06933	0.5033	0.933019	0.347844	2.50202	0.8904	NA	NA	NA	NA	NA	NA	-0.2987	0.3261	0.741782	0.391488	1.40551	0.3596	0.1787	0.4494	1.19566	0.495494	2.88637	0.6909
JAG1	ENSG00000101384	nonsynonymous SNV	R937Q	FALSE	0.56877	58485.5	PASS	FALSE	3.4908	23.1	20	20:10622214:C:T	10622214	T	rs145895196	9904	0.187309	0.3301	1.206	0.6317	2.304	0.5696	0.002171	0.5756	0.5942	1.7782	0.554937	5.69734	0.3326	Keep	-0.2509	0.5114	0.7781	0.285647	2.11997	0.6237	0.4036	0.6604	1.4972	0.410327	5.46301	0.5411	0.02035	0.3817	1.02056	0.48297	2.15653	0.9575	-0.002806	0.4047	0.997198	0.451085	2.20428	0.9945
TNRC18	ENSG00000182095	synonymous SNV	P1137P	FALSE	0.646647	66493.4	PASS	FALSE	0.231894	5.012	7	7:5410814:C:G	5410814	C	rs114987874	9902	0.19721	0.3467	1.218	0.6173	2.403	0.5696	0.00207	0.6767	0.5514	1.96737	0.667577	5.79503	0.2198	Keep	-0.3856	0.708	0.680042	0.169823	2.72372	0.586	0.05616	0.6259	1.05777	0.310057	3.60745	0.9285	0.3288	0.4203	1.3893	0.60951	3.16768	0.4341	-0.1379	0.461	0.871186	0.353101	2.15028	0.7648
GLT6D1	ENSG00000204007	synonymous SNV	T261T	FALSE	0.28391	29193.9	PASS	FALSE	-0.541014	0.174	9	9:138515991:A:G	138515991	G	rs12351198	9904	-0.0246001	0.04323	0.9757	0.8965	1.062	0.5696	0.1454	0.0489	0.06712	1.05012	0.920673	1.19782	0.4663	Keep	-0.0779	0.07315	0.925057	0.801476	1.06767	0.2869	-0.05983	0.09227	0.941925	0.786077	1.12862	0.5167	-0.01282	0.04906	0.987262	0.89673	1.08692	0.7939	-0.08289	0.05696	0.920452	0.823246	1.02917	0.1456
C20orf203	ENSG00000198547	.	NA	FALSE	0.352089	36204.6	PASS	FALSE	-0.401628	0.383	20	20:31238636:A:G	31238636	A	rs377035827	9656	-0.133874	0.2354	0.8747	0.5514	1.388	0.5696	0.004194	0.2961	0.3988	1.3446	0.615328	2.9388	0.4579	Keep	-0.4422	0.3651	0.642621	0.314114	1.31429	0.2257	-0.1132	0.5292	0.892972	0.316637	2.5196	0.8307	-0.1458	0.2637	0.864331	0.515509	1.44918	0.5804	-0.3823	0.2983	0.68229	0.380222	1.22422	0.1999
KCNMB1	ENSG00000145936	nonsynonymous SNV	E65K	FALSE	0.938446	96498.5	PASS	FALSE	3.02282	22.3	5	5:169810796:C:T	169810796	T	rs11739136	9904	0.0285875	0.04973	1.029	0.9331	1.134	0.5697	0.1061	0.09136	0.07767	1.09566	0.940955	1.27583	0.2395	Keep	0.1138	0.08471	1.12053	0.949082	1.32287	0.1793	-0.2409	0.1052	0.78592	0.63948	0.965885	0.02202	0.1035	0.05694	1.10905	0.991931	1.23999	0.06912	-0.02784	0.06543	0.972544	0.855474	1.10561	0.6705
CTNND1	ENSG00000198561	synonymous SNV	D161D	FALSE	0.894142	91942.9	PASS	FALSE	1.52219	13.43	11	11:57563991:C:T	57563991	T	rs10896644	9904	0.0178399	0.03095	1.018	0.9578	1.081	0.5697	0.4266	-0.04996	0.04821	0.951267	0.865455	1.04555	0.3001	Keep	0.1134	0.05254	1.12008	1.01049	1.2416	0.03087	-0.01857	0.06511	0.981601	0.863985	1.11516	0.7755	0.02375	0.03526	1.02403	0.955653	1.09731	0.5005	0.06081	0.0406	1.0627	0.981405	1.15073	0.1342
TTC7B	ENSG00000165914	synonymous SNV	T465T	FALSE	0.0976762	10043.8	PASS	FALSE	2.26586	17.94	14	14:91121401:C:T	91121401	T	rs117707187	9904	0.151862	0.2669	1.164	0.6898	1.964	0.5697	0.003181	-0.03064	0.3453	0.969825	0.492875	1.90828	0.9293	Keep	0.9467	0.5134	2.57719	0.942207	7.04981	0.06518	-0.6772	0.7478	0.508038	0.117302	2.19987	0.3652	0.3347	0.2846	1.39752	0.800035	2.44123	0.2396	0.4262	0.4187	1.53143	0.674017	3.47989	0.3088
ECEL1	ENSG00000171551	synonymous SNV	H328H	FALSE	0.0943988	9706.84	PASS	FALSE	.	.	2	2:233349588:A:G	233349588	G	rs1529874	9894	0.0676586	0.1192	1.07	0.8472	1.352	0.5697	0.01592	0.2663	0.2004	1.30513	0.881174	1.93305	0.1839	Keep	0.033	0.1855	1.03355	0.718564	1.48661	0.8588	-0.1047	0.25	0.900595	0.551728	1.47006	0.6754	0.1204	0.1354	1.12795	0.865109	1.47064	0.3738	-0.03438	0.1489	0.966204	0.721661	1.29356	0.8174
OR5AU1	ENSG00000169327	synonymous SNV	E3E	FALSE	0.672674	69169.8	PASS	FALSE	0.358936	6.248	14	14:21624176:C:T	21624176	T	rs144024997	9904	-0.223894	0.3939	0.7994	0.3694	1.73	0.5697	0.001565	-0.1707	0.6035	0.843074	0.258464	2.7511	0.7773	Keep	-0.2951	0.6307	0.744457	0.216319	2.5628	0.6399	-0.2603	0.9303	0.77082	0.124431	4.77312	0.7796	-0.2243	0.4341	0.799075	0.341298	1.87105	0.6054	-0.332	0.527	0.717487	0.255381	2.01557	0.5287
OR2T2	ENSG00000196240	frameshift insertion	T319fs	FALSE	1.66475e-40	1.71183e-35	FAIL	FALSE	.	.	1	1:248617054:C:CTG	248617054	CTG	rs113236234	9904	0.0601539	0.106	1.062	0.8628	1.307	0.5697	0.02151	0.2759	0.282	1.31772	0.758206	2.28988	0.3279	Keep	0.002996	0.1501	1.003	0.747366	1.34608	0.9841	0.05517	0.1773	1.05672	0.74647	1.49586	0.7557	-0.07361	0.1324	0.929034	0.71677	1.20418	0.5781	0.02638	0.1141	1.02673	0.821026	1.28403	0.8171
TEX15	ENSG00000133863	synonymous SNV	S2491S	FALSE	0.255965	26320.4	PASS	FALSE	-0.421105	0.344	8	8:30695178:G:T	30695178	T	rs2978065	9904	0.122218	0.2158	1.13	0.7406	1.726	0.5698	0.005048	-0.07185	0.3158	0.93067	0.501225	1.72806	0.82	Keep	-0.2694	0.4288	0.763838	0.329559	1.77004	0.5297	0.8577	0.4757	2.35773	0.928096	5.98945	0.07137	-0.09022	0.2493	0.91373	0.560515	1.48944	0.7174	0.287	0.3014	1.33242	0.738008	2.4056	0.341
SURF2	ENSG00000148291	nonsynonymous SNV	R25C	FALSE	0.124505	12802.6	PASS	FALSE	1.30254	12.28	9	9:136223541:C:T	136223541	T	rs143037947	9635	0.0610951	0.1076	1.063	0.8609	1.313	0.5698	0.01925	-0.1949	0.1572	0.822917	0.604714	1.11974	0.2149	Keep	0.3279	0.1918	1.38805	0.953124	2.02142	0.08733	0.2503	0.2468	1.28441	0.791837	2.08361	0.3105	0.01723	0.1205	1.01738	0.803322	1.28853	0.8864	0.3055	0.1504	1.3573	1.01087	1.82248	0.04217
MON2	ENSG00000061987	nonsynonymous SNV	Q531R	FALSE	0.319553	32859	PASS	FALSE	1.25852	12.05	12	12:62926409:A:G	62926409	G	rs143346269	9904	-0.254247	0.4475	0.7755	0.3226	1.864	0.5698	0.001161	-0.8536	0.6699	0.425879	0.114635	1.58312	0.2026	Keep	0.1054	0.9238	1.11115	0.181772	6.79373	0.9092	0.2378	0.7688	1.26846	0.281113	5.7259	0.7571	-0.444	0.5466	0.641465	0.219808	1.87255	0.4166	0.2103	0.5834	1.23405	0.393332	3.87289	0.7185
MAP3K9	ENSG00000006432	synonymous SNV	T452T	FALSE	0.716335	73659.3	PASS	FALSE	-0.078273	1.897	14	14:71209279:C:G	71209279	G	rs1990032	9904	0.0778865	0.1375	1.081	0.8259	1.416	0.5698	0.01227	0.177	0.2084	1.19363	0.793422	1.79571	0.3956	Keep	-0.1065	0.2464	0.898975	0.55466	1.45703	0.6655	0.1288	0.2856	1.13746	0.649794	1.99093	0.6521	0.06416	0.1574	1.06626	0.783174	1.45165	0.6836	-0.002631	0.1859	0.997372	0.69281	1.43591	0.9887
IQCF6	ENSG00000214686	nonsynonymous SNV	R4W	FALSE	0.777616	79960.7	PASS	FALSE	4.92003	25	3	3:51812953:A:G	51812953	A	rs143496028	9904	0.103459	0.1827	1.109	0.7755	1.587	0.5698	0.007118	0.1151	0.2882	1.12199	0.637756	1.97388	0.6895	Keep	-0.07637	0.299	0.926473	0.515664	1.66463	0.7984	0.3681	0.4113	1.44499	0.645261	3.23491	0.3709	0.006251	0.2068	1.00627	0.670924	1.50923	0.9759	0.1038	0.2375	1.10938	0.696491	1.76703	0.662
ACOX3	ENSG00000087008	nonsynonymous SNV	A605V	FALSE	0.099557	10237.2	PASS	FALSE	5.27733	25.7	4	4:8376719:A:G	8376719	A	rs143748739	9877	-0.204076	0.3591	0.8154	0.4034	1.648	0.5698	0.001671	-0.7002	0.5038	0.496486	0.184889	1.33269	0.1645	Keep	0.5136	0.9139	1.6713	0.278594	10.0242	0.5741	0.486	0.7317	1.6258	0.387477	6.82096	0.5066	-0.3736	0.426	0.688252	0.298794	1.58613	0.3804	0.5889	0.569	1.80201	0.590728	5.49589	0.3007
MTMR10	ENSG00000166912	synonymous SNV	A590A	FALSE	0.426061	43811	PASS	FALSE	0.998366	10.65	15	15:31234237:C:G	31234237	C	rs148785830	9904	0.162969	0.2871	1.177	0.6707	2.066	0.5698	0.002878	-0.427	0.4736	0.652464	0.257947	1.65054	0.3672	Keep	0.3625	0.4273	1.43692	0.621947	3.32012	0.3961	0.6857	0.699	1.98516	0.504443	7.81465	0.3266	0.005338	0.3172	1.00535	0.539831	1.87217	0.9866	0.4097	0.3592	1.50637	0.745053	3.04652	0.2541
SLC9A5	ENSG00000135740	synonymous SNV	L247L	FALSE	0.794944	81742.5	PASS	FALSE	0.454923	7.077	16	16:67289661:C:T	67289661	T	rs373059892	9904	0.225541	0.397	1.253	0.5756	2.728	0.5698	0.001515	1.325	0.815	3.76219	0.761626	18.5784	0.104	Keep	-0.6436	0.7267	0.525398	0.126438	2.183	0.3758	0.0142	0.7356	1.0143	0.239788	4.28877	0.9846	0.3098	0.47	1.36315	0.542591	3.42465	0.5098	-0.2956	0.5107	0.744085	0.273351	2.02445	0.5627
PMFBP1	ENSG00000118557	nonsynonymous SNV	R361W	FALSE	0.459838	47284.2	PASS	FALSE	5.25552	25.7	16	16:72170469:A:G	72170469	A	rs147286664	9904	0.132781	0.2329	1.142	0.7232	1.802	0.5698	0.004796	0.9087	0.4452	2.4811	1.03676	5.93579	0.04125	Keep	-0.1274	0.3527	0.880381	0.441049	1.75734	0.718	-0.8849	0.555	0.412755	0.139039	1.22507	0.1109	0.2969	0.2645	1.34568	0.801316	2.25985	0.2617	-0.343	0.295	0.709638	0.398081	1.26516	0.245
CLDN7	ENSG00000181885	nonsynonymous SNV	S192A	FALSE	0.00324317	333.489	PASS	FALSE	0.783116	9.359	17	17:7163815:A:C	7163815	C	.	9904	0.191446	0.3363	1.211	0.6262	2.34	0.5698	0.002171	0.2355	0.6684	1.26554	0.341639	4.69266	0.7245	Keep	-0.8235	0.643	0.438893	0.124431	1.54759	0.2003	1.034	0.5954	2.81229	0.875115	9.03404	0.08258	-0.3664	0.4393	0.693225	0.293171	1.63968	0.4042	0.267	0.3896	1.30604	0.608596	2.80387	0.4932
UNC45B	ENSG00000141161	synonymous SNV	L598L	FALSE	0.124631	12815.5	PASS	FALSE	2.11286	16.94	17	17:33498439:C:T	33498439	T	rs8075756	9904	-0.0566762	0.09971	0.9449	0.7772	1.149	0.5698	0.02438	-0.01038	0.1544	0.989674	0.73125	1.3395	0.9464	Keep	-0.1293	0.1843	0.87871	0.612259	1.26112	0.4831	-0.06497	0.1942	0.937096	0.640504	1.37108	0.7379	-0.02595	0.1165	0.974384	0.775459	1.22434	0.8237	-0.08816	0.1316	0.915614	0.707442	1.18507	0.503
CENPT	ENSG00000102901	nonsynonymous SNV	P115L	FALSE	0.0356331	3664.08	PASS	FALSE	-0.095422	1.764	16	16:67865957:A:G	67865957	A	rs12102580	9904	0.1441	0.2531	1.155	0.7031	1.896	0.5698	0.003736	0.4879	0.4499	1.62889	0.674489	3.93535	0.2781	Remove	-0.153	0.3624	0.85813	0.421726	1.74613	0.6729	0.2066	0.631	1.22949	0.357007	4.23338	0.7433	0.06116	0.2764	1.06307	0.618474	1.82723	0.8249	-0.08456	0.3093	0.918917	0.501225	1.68472	0.7845
KANK3	ENSG00000186994	nonframeshift deletion	p.674_675del	FALSE	0.60475	62185.2	PASS	FALSE	.	.	19	19:8389892:G:GTCC	8389892	G	rs111905975;rs367746100	9904	0.0266419	0.04666	1.027	0.9371	1.125	0.5698	0.127	0.03654	0.07251	1.03722	0.899784	1.19566	0.6144	Remove	0.02323	0.07919	1.0235	0.876341	1.1953	0.7692	-0.009594	0.09838	0.990452	0.816768	1.20105	0.9223	0.03253	0.05316	1.03306	0.930838	1.14648	0.5406	0.01563	0.06127	1.01575	0.900775	1.14534	0.7987
TRIM28	ENSG00000130726	synonymous SNV	K390K	FALSE	0.917803	94375.9	PASS	FALSE	1.15001	11.48	19	19:59059729:A:G	59059729	A	rs2305120	9904	-0.0342809	0.06034	0.9663	0.8585	1.088	0.5698	0.06826	-0.04667	0.09191	0.954402	0.79708	1.14282	0.6116	Remove	-0.1447	0.1024	0.865282	0.707937	1.05753	0.1575	0.1857	0.1329	1.20406	0.928003	1.56221	0.1622	-0.09639	0.06797	0.90811	0.794851	1.03752	0.1562	-0.01464	0.08049	0.985467	0.841642	1.15385	0.8557
ZNF516	ENSG00000101493	synonymous SNV	Y433Y	FALSE	0.110171	11328.7	PASS	FALSE	-0.014585	2.448	18	18:74153712:A:G	74153712	A	rs113225589	9885	0.0573251	0.1005	1.059	0.8695	1.289	0.5698	0.02362	-0.0412	0.1628	0.959637	0.697397	1.32049	0.8002	Remove	0.03304	0.1561	1.03359	0.761169	1.40354	0.8324	0.3069	0.2302	1.35921	0.865628	2.13422	0.1824	-0.03	0.1125	0.970446	0.778489	1.20973	0.7897	0.1087	0.1281	1.11483	0.867274	1.43304	0.3962
FREM1	ENSG00000164946	nonsynonymous SNV	M703V	FALSE	0.24388	25077.7	PASS	FALSE	-0.495508	0.225	9	9:14824088:C:T	14824088	C	rs7864984	9904	-0.242072	0.4261	0.785	0.3405	1.809	0.5699	0.001262	0.1869	0.8491	1.20551	0.228322	6.36618	0.8257	Keep	-0.3249	0.6599	0.7226	0.198295	2.63425	0.6225	-0.6988	0.8831	0.497182	0.0880368	2.80667	0.4287	-0.1549	0.5014	0.856501	0.320459	2.28805	0.7573	-0.5227	0.5293	0.592918	0.210136	1.6733	0.3234
CELF5	ENSG00000161082	nonframeshift deletion	p.389_390del	FALSE	2.08074e-06	0.213958	PASS	FALSE	.	.	19	19:3286003:T:TGCA	3286003	T	.	9876	-0.185487	0.3264	0.8307	0.4381	1.575	0.5699	0.002228	-0.4067	0.3848	0.665844	0.313173	1.41538	0.2905	Keep	NA	NA	NA	NA	NA	NA	0.1587	0.763	1.17199	0.262632	5.22785	0.8353	-0.1504	0.3684	0.860364	0.417947	1.7711	0.6831	0.5306	0.7127	1.69995	0.420547	6.86887	0.4565
CKAP2L	ENSG00000169607	synonymous SNV	L614L	FALSE	0.190354	19573.7	PASS	FALSE	.	.	2	2:113498566:A:G	113498566	A	rs3811040	9904	0.0178399	0.03056	1.018	0.9584	1.08	0.5699	0.4986	-0.003681	0.04756	0.996326	0.907647	1.09366	0.9383	Remove	0.07754	0.05184	1.08063	0.976227	1.19614	0.1347	-0.03281	0.06444	0.967722	0.852911	1.09801	0.6107	0.03652	0.03483	1.0372	0.968758	1.11049	0.2944	0.04062	0.04009	1.04146	0.962751	1.1266	0.311
ADAM6;LINC00226	ENSG00000211941	nonsynonymous SNV	L23P	FALSE	0.0165287	1699.62	PASS	FALSE	5.11762	25.4	14	14:106573516:A:G	106573516	G	rs376097172	9902	-0.223144	0.3927	0.8	0.3705	1.727	0.5699	0.001515	-1.142	0.9513	0.31918	0.0494398	2.05896	0.2298	Remove	-0.0316	0.565	0.968894	0.320139	2.93292	0.9554	0.2658	0.7111	1.30447	0.32368	5.25931	0.7086	-0.5438	0.4818	0.580538	0.225824	1.49242	0.259	0.09867	0.441	1.1037	0.465055	2.61928	0.8229
MYLK	ENSG00000065534	synonymous SNV	P147P	FALSE	0.825883	84923.9	PASS	FALSE	.	.	3	3:123457893:A:G	123457893	G	rs9840993	9904	-0.100705	0.1772	0.9042	0.6389	1.28	0.57	0.007371	0.4641	0.3048	1.59058	0.87529	2.88926	0.1278	Keep	-0.3799	0.3264	0.68393	0.360595	1.29654	0.2444	-0.5687	0.3731	0.566261	0.272532	1.17657	0.1275	0.09418	0.214	1.09876	0.722383	1.6713	0.6599	-0.492	0.2401	0.611402	0.381899	0.978827	0.04045
MLYCD	ENSG00000103150	nonsynonymous SNV	E348D	FALSE	0.212578	21859	PASS	FALSE	-2.24106	0.001	16	16:83948656:G:T	83948656	T	rs138675420	9904	-0.242454	0.4268	0.7847	0.34	1.811	0.57	0.001313	-0.4836	0.6051	0.61656	0.188435	2.01839	0.4242	Keep	0.05392	0.6593	1.0554	0.289964	3.84203	0.9348	0.1633	1.417	1.17739	0.073241	18.9158	0.9083	-0.2282	0.445	0.795965	0.332871	1.90408	0.6081	-0.03823	0.6005	0.962492	0.29671	3.12364	0.9492
MAP3K3	ENSG00000198909	nonsynonymous SNV	M144K	FALSE	0.000401125	41.2469	PASS	FALSE	4.49993	24.3	17	17:61735224:A:T	61735224	A	rs148711373	9904	-0.199549	0.3513	0.8191	0.4115	1.631	0.57	0.001817	0.2584	0.4461	1.29486	0.540101	3.10496	0.5624	Keep	-0.8176	0.6238	0.44149	0.130029	1.49945	0.19	NA	NA	NA	NA	NA	NA	-0.09666	0.3523	0.907865	0.455163	1.81086	0.7838	-1.011	0.6273	0.363855	0.106459	1.24433	0.1071
GALNT5	ENSG00000136542	nonsynonymous SNV	V630A	FALSE	0.108959	11204.1	PASS	FALSE	4.51518	24.3	2	2:158152917:C:T	158152917	C	rs79766504	9904	-0.142716	0.2512	0.867	0.5299	1.419	0.57	0.003736	-0.3928	0.3374	0.675164	0.348541	1.30787	0.2443	Keep	0.6142	0.4827	1.84818	0.717631	4.75882	0.2032	-0.5506	0.6912	0.576604	0.148823	2.23491	0.4257	-0.0287	0.2714	0.971708	0.570866	1.65401	0.9158	0.2204	0.388	1.24658	0.582632	2.66686	0.5701
ZBED8	ENSG00000221886	nonsynonymous SNV	H230Q	FALSE	0.242769	24963.5	PASS	FALSE	3.62165	23.2	5	5:159821808:A:T	159821808	T	rs151102099	9904	-0.248461	0.4375	0.78	0.3309	1.839	0.57	0.001161	-0.951	0.9493	0.386354	0.0601448	2.48308	0.3164	Keep	1.158	0.8359	3.18356	0.61835	16.379	0.1661	-0.8722	0.7391	0.418031	0.0981754	1.77962	0.238	0.1515	0.5742	1.16358	0.37757	3.58587	0.792	0.04136	0.5028	1.04223	0.388991	2.79268	0.9344
TAGAP	ENSG00000164691	nonsynonymous SNV	T396S	FALSE	0.992439	102050	PASS	FALSE	0.309336	5.784	6	6:159457869:A:T	159457869	A	rs75182303	9904	-0.110373	0.1944	0.8955	0.6117	1.311	0.57	0.006008	-0.03587	0.3062	0.964766	0.529406	1.75804	0.9067	Keep	-0.3104	0.3476	0.733154	0.370983	1.44889	0.3717	0.07786	0.3836	1.08097	0.509666	2.29263	0.8392	-0.1525	0.228	0.858559	0.549196	1.34232	0.5036	-0.1607	0.2556	0.851547	0.516025	1.40537	0.5296
SCRN2	ENSG00000141295	nonsynonymous SNV	V114A	FALSE	0.369365	37981	PASS	FALSE	1.49653	13.29	17	17:45917596:A:G	45917596	G	rs111736975	9903	-0.20126	0.3543	0.8177	0.4083	1.637	0.57	0.001919	0.001347	0.4842	1.00135	0.38767	2.58649	0.9978	Remove	-0.06645	0.6183	0.93571	0.278594	3.14244	0.9144	-1.156	1.097	0.314743	0.0366259	2.7031	0.292	-0.03097	0.3824	0.969505	0.458223	2.05135	0.9355	-0.4163	0.5277	0.659482	0.234336	1.85521	0.4302
SPTA1	ENSG00000163554	synonymous SNV	E919E	FALSE	0.037741	3880.84	PASS	FALSE	0.164468	4.301	1	1:158627315:C:T	158627315	C	rs16840450	9904	-0.186932	0.3291	0.8295	0.4352	1.581	0.57	0.002272	-0.1441	0.4496	0.865801	0.358796	2.08987	0.7486	Remove	-1.149	0.8429	0.316954	0.0607493	1.65334	0.1727	0.2143	0.7456	1.23899	0.287366	5.34414	0.7738	-0.2987	0.3692	0.741782	0.359874	1.52944	0.4185	-0.461	0.5388	0.630653	0.219369	1.81321	0.3923
SPTA1	ENSG00000163554	nonsynonymous SNV	T853R	FALSE	0.037741	3880.84	PASS	FALSE	3.5605	23.1	1	1:158631106:C:G	158631106	C	rs35121052	9904	-0.186932	0.3291	0.8295	0.4352	1.581	0.57	0.002272	-0.1441	0.4496	0.865801	0.358796	2.08987	0.7486	Remove	-1.149	0.8429	0.316954	0.0607493	1.65334	0.1727	0.2143	0.7456	1.23899	0.287366	5.34414	0.7738	-0.2987	0.3692	0.741782	0.359874	1.52944	0.4185	-0.461	0.5388	0.630653	0.219369	1.81321	0.3923
SPTA1	ENSG00000163554	nonsynonymous SNV	I809V	FALSE	0.037741	3880.84	PASS	FALSE	5.22037	25.6	1	1:158632531:C:T	158632531	C	rs7547313	9904	-0.186932	0.3291	0.8295	0.4352	1.581	0.57	0.002272	-0.1441	0.4496	0.865801	0.358796	2.08987	0.7486	Remove	-1.149	0.8429	0.316954	0.0607493	1.65334	0.1727	0.2143	0.7456	1.23899	0.287366	5.34414	0.7738	-0.2987	0.3692	0.741782	0.359874	1.52944	0.4185	-0.461	0.5388	0.630653	0.219369	1.81321	0.3923
RAB25	ENSG00000132698	nonsynonymous SNV	Q182E	FALSE	0.629015	64680.4	PASS	FALSE	1.1377	11.42	1	1:156039980:C:G	156039980	G	rs199691333	9904	0.280657	0.4937	1.324	0.5029	3.484	0.5701	0.00101	-0.4176	0.7236	0.658626	0.159454	2.721	0.5638	Keep	1.102	1.149	3.01018	0.316954	28.617	0.3373	1.053	1.126	2.86624	0.315373	26.0235	0.3498	0.04337	0.5768	1.04432	0.337227	3.23491	0.9401	1.162	0.8018	3.19632	0.664181	15.3943	0.1472
PON3	ENSG00000105852	synonymous SNV	Y203Y	FALSE	0.916008	94191.3	PASS	FALSE	-1.49226	0.003	7	7:94993261:A:G	94993261	G	rs17880470	9904	-0.112385	0.1979	0.8937	0.6063	1.317	0.5701	0.005856	-0.09356	0.304	0.910683	0.501927	1.65235	0.7582	Keep	0.1426	0.33	1.15327	0.604049	2.20185	0.6656	-0.473	0.4271	0.62313	0.26982	1.43936	0.2681	0.006009	0.2242	1.00603	0.648301	1.56111	0.9786	-0.1096	0.2602	0.896193	0.538106	1.49242	0.6736
SMO	ENSG00000128602	synonymous SNV	A239A	FALSE	0.424378	43638	PASS	FALSE	1.88639	15.5	7	7:128845223:C:T	128845223	T	rs111482521	9904	0.105261	0.1847	1.111	0.7732	1.595	0.5701	0.007068	0.4218	0.3137	1.5247	0.824482	2.82074	0.1787	Keep	-0.2113	0.2959	0.809531	0.453255	1.44571	0.4751	0.1785	0.4091	1.19542	0.536119	2.66526	0.6627	0.08852	0.2071	1.09256	0.728112	1.63951	0.669	-0.1139	0.2358	0.892347	0.562086	1.41666	0.629
POP1	ENSG00000104356	nonsynonymous SNV	A4T	FALSE	0.902049	92755.9	PASS	FALSE	6.39154	29.6	8	8:99135575:A:G	99135575	A	rs145484648	9904	0.205387	0.3622	1.228	0.604	2.498	0.5701	0.001817	0.7096	0.6211	2.03318	0.601938	6.86887	0.2532	Keep	-0.6996	0.6507	0.496784	0.138761	1.7782	0.2822	0.3344	0.7059	1.3971	0.350288	5.57337	0.6357	0.02353	0.4176	1.02381	0.451581	2.32124	0.9551	-0.1788	0.474	0.836273	0.330219	2.11742	0.7059
KIF20B	ENSG00000138182	synonymous SNV	R203R	FALSE	0.716157	73641	PASS	FALSE	-0.075851	1.916	10	10:91470834:A:C	91470834	C	rs1048057	9904	-0.0203048	0.03567	0.9799	0.9138	1.051	0.5701	0.2386	-0.04037	0.05563	0.960434	0.861225	1.07106	0.468	Keep	0.01932	0.05982	1.01951	0.906712	1.14637	0.7467	-0.005803	0.07627	0.994214	0.856158	1.15454	0.9394	-0.0178	0.04051	0.982357	0.907365	1.06354	0.6604	0.0006992	0.04674	1.0007	0.9131	1.0967	0.9881
ABCA8	ENSG00000141338	nonsynonymous SNV	L761I	FALSE	0.760904	78242.2	PASS	FALSE	5.64472	26.6	17	17:66902302:G:T	66902302	T	rs140010342	9897	-0.156888	0.2763	0.8548	0.4973	1.469	0.5701	0.003132	-0.229	0.4477	0.795329	0.33088	1.91267	0.609	Keep	0.1543	0.4392	1.16684	0.493319	2.75936	0.7254	-0.8369	0.6234	0.433051	0.127581	1.46932	0.1794	-0.02264	0.3114	0.977614	0.530996	1.80002	0.942	-0.172	0.3534	0.841979	0.421178	1.68321	0.6264
PLA2G6	ENSG00000184381	nonsynonymous SNV	G539S	FALSE	0.23051	23702.9	PASS	FALSE	1.41332	12.86	22	22:38516893:C:T	38516893	T	rs143826762	9904	0.227932	0.4018	1.256	0.5716	2.761	0.5701	0.001464	0.3239	0.7134	1.38251	0.341639	5.59571	0.6498	Keep	-0.0441	0.5599	0.956858	0.319499	2.86624	0.9372	0.9227	1.175	2.51607	0.251579	25.1536	0.4322	0.05306	0.4269	1.05449	0.456759	2.4344	0.9011	0.1252	0.4895	1.13338	0.434178	2.95944	0.7982
GRAMD1B	ENSG00000023171	synonymous SNV	E317E	FALSE	0.660234	67890.5	PASS	FALSE	1.03691	10.87	11	11:123477352:A:G	123477352	A	rs2279519	9904	-0.0187752	0.03306	0.9814	0.9198	1.047	0.5701	0.3192	0.04872	0.05144	1.04993	0.949224	1.16125	0.3437	Keep	-0.111	0.05539	0.894939	0.80292	0.997618	0.04518	0.004319	0.07132	1.00433	0.873279	1.155	0.9517	-0.0293	0.03742	0.971125	0.902488	1.04501	0.4335	-0.06352	0.04345	0.938455	0.861828	1.02188	0.1438
HK2	ENSG00000159399	synonymous SNV	N692N	TRUE	0.443057	45558.7	PASS	FALSE	2.12117	16.99	2	2:75113657:C:T	75113657	T	rs2229626	9904	-0.0174514	0.03078	0.9827	0.9251	1.044	0.5702	0.437	0.001699	0.04772	1.0017	0.912269	1.0999	0.9716	Keep	-0.02265	0.05224	0.977605	0.882497	1.08301	0.6646	-0.01625	0.0655	0.983881	0.865368	1.11862	0.804	-0.009333	0.03496	0.99071	0.925094	1.06098	0.7895	-0.01903	0.04056	0.98115	0.906169	1.06234	0.6389
WDR60	ENSG00000126870	nonsynonymous SNV	P923Q	FALSE	0.622432	64003.5	PASS	FALSE	6.64003	32	7	7:158727230:A:C	158727230	A	rs73167274	9904	0.156149	0.2747	1.169	0.6821	2.003	0.5702	0.003181	0.1198	0.4331	1.12727	0.482343	2.63425	0.7821	Keep	0.2601	0.4822	1.29706	0.50409	3.33676	0.5896	0.04013	0.5246	1.04095	0.372321	2.90955	0.939	0.1683	0.3217	1.18329	0.629833	2.22309	0.6009	0.2099	0.3541	1.23355	0.61619	2.46946	0.5534
STAR	ENSG00000147465	synonymous SNV	T47T	FALSE	0.107605	11064.8	PASS	FALSE	1.65819	14.17	8	8:38006196:C:T	38006196	T	rs147318238	9904	-0.153501	0.2702	0.8577	0.505	1.457	0.5702	0.003231	-0.2097	0.4306	0.810827	0.348541	1.88551	0.6263	Keep	0.02473	0.395	1.02504	0.472603	2.22309	0.9501	-0.4092	0.7415	0.664181	0.155206	2.84056	0.581	-0.1228	0.2911	0.884441	0.499924	1.56455	0.673	-0.1699	0.349	0.843749	0.425794	1.67213	0.6264
IFT140	ENSG00000187535	nonsynonymous SNV	R253Q	FALSE	0.790852	81321.7	PASS	FALSE	1.64013	14.07	16	16:1639658:C:T	1639658	T	rs141993139	9904	-0.219525	0.3868	0.8029	0.3762	1.713	0.5702	0.001565	-0.2995	0.6514	0.741189	0.206801	2.65727	0.6457	Keep	-0.05847	0.5996	0.943207	0.291126	3.05567	0.9223	-0.4335	0.7983	0.648236	0.135606	3.09875	0.5871	-0.1751	0.4389	0.839373	0.355226	1.98397	0.69	-0.1905	0.4785	0.826546	0.32368	2.11129	0.6906
COQ2	ENSG00000173085	synonymous SNV	V66V	FALSE	1.17654e-05	1.20981	PASS	FALSE	.	.	4	4:84205872:A:C	84205872	C	rs6818847	9480	-0.0183677	0.03242	0.9818	0.9213	1.046	0.5702	0.32	-0.05063	0.05208	0.95063	0.858387	1.05279	0.3309	Keep	-0.03214	0.05506	0.968371	0.869358	1.07871	0.5594	0.04027	0.06461	1.04109	0.917264	1.18164	0.5331	-0.04497	0.0376	0.956026	0.888074	1.02915	0.2317	0.01198	0.0415	1.01205	0.932991	1.0978	0.7729
TTN	ENSG00000155657	nonsynonymous SNV	P4995R	FALSE	0.922275	94835.7	PASS	FALSE	1.67381	14.26	2	2:179599667:C:G	179599667	C	rs72648927	9904	-0.0917864	0.1617	0.9123	0.6645	1.252	0.5702	0.008784	-0.04582	0.2527	0.955214	0.582108	1.56753	0.8561	Remove	-0.1869	0.2781	0.829527	0.480946	1.43075	0.5016	0.0644	0.335	1.06652	0.553109	2.05649	0.8475	-0.1263	0.185	0.88135	0.613362	1.26643	0.4946	-0.08798	0.212	0.915779	0.604472	1.3875	0.6781
PBLD	ENSG00000108187	synonymous SNV	D117D	FALSE	0.934341	96076.4	PASS	FALSE	.	.	10	10:70051928:A:G	70051928	A	rs10823171	9904	0.0217615	0.03897	1.022	0.9472	1.104	0.5702	0.191	-0.02143	0.06053	0.978798	0.869271	1.10209	0.7233	Remove	0.01141	0.06514	1.01148	0.890208	1.14924	0.8609	0.1049	0.08409	1.1106	0.941878	1.3097	0.2121	-0.005409	0.04409	0.994606	0.91226	1.08438	0.9024	0.04418	0.05116	1.04517	0.945445	1.15546	0.3879
CFH	ENSG00000000971	synonymous SNV	H878H	FALSE	0.33697	34650	PASS	FALSE	0.884798	9.977	1	1:196706642:C:T	196706642	T	rs35292876	9904	0.0907544	0.1593	1.095	0.8011	1.496	0.5703	0.009037	0.008859	0.2679	1.0089	0.596784	1.70574	0.9736	Keep	-0.07693	0.2609	0.925955	0.555215	1.54419	0.7681	0.4168	0.3137	1.5171	0.820288	2.80667	0.184	-0.05512	0.1858	0.946372	0.657507	1.36206	0.7667	0.1225	0.1979	1.13032	0.766899	1.66596	0.536
TMEM173	ENSG00000184584	nonsynonymous SNV	A313T	FALSE	0.244107	25101	PASS	FALSE	4.08526	23.7	5	5:138856923:C:T	138856923	T	rs140837017	9904	0.223943	0.3948	1.251	0.5771	2.712	0.5703	0.001616	0.1529	0.7072	1.16521	0.291417	4.65993	0.8289	Keep	-0.1937	0.6292	0.823905	0.240028	2.82639	0.7581	0.8063	0.8046	2.23961	0.462643	10.8374	0.3163	-0.08136	0.4492	0.921862	0.382204	2.22354	0.8563	0.2497	0.492	1.28364	0.489339	3.36693	0.6118
COQ8B	ENSG00000123815	synonymous SNV	F373F	FALSE	0.826596	84997.3	PASS	FALSE	0.856711	9.809	19	19:41205996:A:G	41205996	A	rs56056214	9904	-0.0760175	0.134	0.9268	0.7127	1.205	0.5703	0.01272	0.03242	0.2111	1.03295	0.682905	1.56236	0.878	Keep	-0.09159	0.2286	0.912479	0.582981	1.42818	0.6887	-0.1696	0.2744	0.844002	0.492924	1.44513	0.5365	-0.03688	0.1539	0.963792	0.712767	1.3033	0.8107	-0.1241	0.1754	0.883292	0.626316	1.24558	0.4791
ZDBF2	ENSG00000204186	nonsynonymous SNV	L964F	FALSE	0.175735	18070.4	PASS	FALSE	1.9372	15.82	2	2:207172142:C:T	207172142	T	rs201022296	9903	0.169743	0.2983	1.185	0.6601	2.126	0.5703	0.002676	-0.09208	0.3953	0.912032	0.420252	1.97921	0.8158	Keep	0.7244	0.6379	2.06349	0.591141	7.20662	0.2561	0.3588	0.7145	1.43161	0.352748	5.80663	0.6156	0.1905	0.3317	1.20985	0.631536	2.31776	0.5657	0.5931	0.4737	1.80959	0.715124	4.5768	0.2106
EXOC7	ENSG00000182473	nonsynonymous SNV	V195M	FALSE	0.410098	42169.6	PASS	FALSE	5.2311	25.6	17	17:74093934:C:T	74093934	T	rs151088510	9904	0.14842	0.2615	1.16	0.6949	1.936	0.5703	0.003433	0.06676	0.386	1.06904	0.501626	2.27823	0.8627	Remove	0.09614	0.508	1.10091	0.406732	2.98023	0.8499	0.2942	0.5032	1.34205	0.500524	3.59664	0.5588	0.118	0.304	1.12524	0.620084	2.04174	0.698	0.2214	0.3533	1.24782	0.624378	2.49403	0.5308
CEP131	ENSG00000141577	nonsynonymous SNV	A611T	FALSE	0.658304	67692.1	PASS	FALSE	5.10097	25.3	17	17:79170578:C:T	79170578	T	rs4613097	9904	0.0392207	0.06829	1.04	0.9093	1.188	0.5703	0.0522	-0.01197	0.106	0.988101	0.802679	1.21628	0.9101	Remove	-0.09252	0.1198	0.911631	0.720867	1.15281	0.4398	0.2987	0.1399	1.34811	1.02485	1.7734	0.03272	-0.04041	0.07881	0.960396	0.822917	1.12086	0.6081	0.07796	0.08983	1.08108	0.906549	1.28917	0.3855
ZNF675	ENSG00000197372	synonymous SNV	S180S	FALSE	0.793197	81562.9	PASS	FALSE	-0.254681	0.838	19	19:23837195:C:T	23837195	C	rs77385655	9904	-0.0313875	0.05537	0.9691	0.8694	1.08	0.5703	0.08143	-0.162	0.08793	0.850441	0.715767	1.01037	0.06539	Remove	-0.02794	0.09253	0.972447	0.811152	1.16579	0.7627	0.1806	0.1154	1.19794	0.955453	1.50185	0.1176	-0.1015	0.06335	0.903481	0.797957	1.02292	0.1091	0.05376	0.07157	1.05523	0.917126	1.2141	0.4526
B3GNTL1	ENSG00000175711	synonymous SNV	P31P	FALSE	0.786741	80899	PASS	FALSE	1.29681	12.25	17	17:81006629:C:T	81006629	T	rs7406119	9904	-0.0203048	0.03569	0.9799	0.9137	1.051	0.5703	0.2436	-0.08658	0.05506	0.917062	0.823246	1.02157	0.1159	Remove	0.04675	0.06015	1.04786	0.931331	1.17892	0.437	0.01121	0.07671	1.01127	0.870141	1.17527	0.8839	-0.02402	0.04041	0.976266	0.901947	1.05673	0.5522	0.03035	0.04707	1.03082	0.939977	1.13043	0.519
HSP90AB1	ENSG00000096384	.	NA	FALSE	0.0539419	5546.74	PASS	FALSE	0.308739	5.778	6	6:44221448:G:T	44221448	G	rs199863567	9904	0.232698	0.4097	1.262	0.5652	2.816	0.5704	0.001313	-0.1899	0.5951	0.827042	0.257689	2.65515	0.7497	Keep	NA	NA	NA	NA	NA	NA	0.8932	0.6154	2.44293	0.73125	8.15801	0.1467	-0.1158	0.5571	0.890653	0.298794	2.65435	0.8354	0.4858	0.5737	1.62547	0.527978	5.00281	0.3971
CELF2	ENSG00000048740	synonymous SNV	L345L	FALSE	0.948893	97572.8	PASS	FALSE	2.02343	16.36	10	10:11356160:C:T	11356160	T	rs2246449	9904	0.0198026	0.03445	1.02	0.9532	1.091	0.5704	0.2742	0.03702	0.05356	1.03771	0.934307	1.15258	0.4895	Keep	0.0176	0.05926	1.01776	0.90615	1.14316	0.7664	-0.02925	0.07153	0.971174	0.844171	1.11728	0.6825	0.02909	0.03946	1.02952	0.952896	1.11227	0.461	0.001608	0.04533	1.00161	0.916466	1.09467	0.9717
GFOD1	ENSG00000187461	nonsynonymous SNV	M99I	FALSE	0.473484	48687.4	PASS	FALSE	-0.187157	1.167	6	6:13470216:C:T	13470216	T	rs137895292	9904	0.122218	0.2159	1.13	0.7404	1.726	0.5704	0.005048	0.2784	0.3239	1.32101	0.700122	2.49229	0.3901	Keep	0.0268	0.3533	1.02716	0.513965	2.05279	0.9395	-0.03787	0.5357	0.962838	0.33689	2.7511	0.9436	0.1861	0.236	1.20454	0.758509	1.91286	0.4303	-0.05689	0.2944	0.944698	0.530519	1.6822	0.8468
MLN	ENSG00000096395	nonsynonymous SNV	A25G	FALSE	0.405318	41678.1	PASS	FALSE	0.898157	10.07	6	6:33768867:C:G	33768867	C	rs146896135	9904	-0.155952	0.2749	0.8556	0.4992	1.466	0.5704	0.002827	0.7533	0.4779	2.124	0.832518	5.41948	0.1149	Keep	0.08191	0.6706	1.08536	0.291709	4.03901	0.9028	-1.29	0.534	0.275271	0.0966171	0.783879	0.01569	0.5507	0.3808	1.73447	0.822423	3.65831	0.1481	-0.7467	0.3943	0.473928	0.218712	1.02656	0.05829
ADAMDEC1	ENSG00000134028	synonymous SNV	N250N	FALSE	0.781776	80388.5	PASS	FALSE	1.04421	10.91	8	8:24256052:C:T	24256052	T	rs2291576	9904	0.0468836	0.08258	1.048	0.8914	1.232	0.5704	0.03574	0.1114	0.127	1.11784	0.871447	1.4339	0.3806	Keep	0.08031	0.1369	1.08362	0.828615	1.41722	0.5575	-0.07836	0.182	0.924631	0.6472	1.32101	0.6668	0.08569	0.09279	1.08947	0.908301	1.30682	0.3558	0.02326	0.109	1.02353	0.826711	1.26719	0.8309
CMA1	ENSG00000092009	nonsynonymous SNV	G46R	FALSE	0.567678	58373.1	PASS	FALSE	0.997545	10.65	14	14:24976635:C:G	24976635	G	rs5246	9904	0.122218	0.2149	1.13	0.7414	1.722	0.5704	0.0052	0.06568	0.337	1.06788	0.551673	2.067	0.8455	Keep	-0.1152	0.3512	0.891188	0.447714	1.77376	0.7428	0.4591	0.5183	1.58265	0.573097	4.37104	0.3757	-0.02556	0.2401	0.974764	0.60884	1.56065	0.9152	0.1081	0.2809	1.11416	0.642493	1.93209	0.7003
NLRP7	ENSG00000167634	nonsynonymous SNV	L339I	FALSE	0.507656	52201.2	PASS	FALSE	-0.843877	0.034	19	19:55451256:G:T	55451256	T	rs79513034	9904	-0.0678507	0.1195	0.9344	0.7394	1.181	0.5704	0.01701	-0.02001	0.1847	0.980189	0.682427	1.4079	0.9137	Keep	-0.0421	0.1895	0.958774	0.661265	1.39013	0.8242	-0.3079	0.2815	0.734989	0.423331	1.27609	0.274	-0.03234	0.1317	0.968177	0.74789	1.25332	0.8061	-0.1337	0.1565	0.874852	0.643714	1.18887	0.3929
KIZ	ENSG00000088970	.	NA	FALSE	0.483688	49736.6	PASS	FALSE	1.71181	14.47	20	20:21106804:C:T	21106804	T	rs150243168	9896	-0.151754	0.2674	0.8592	0.5088	1.451	0.5704	0.003234	0.1475	0.4419	1.15893	0.487385	2.75661	0.7386	Keep	0.1355	0.4354	1.14511	0.487727	2.68828	0.7557	-0.9802	0.6206	0.375236	0.111136	1.26643	0.1142	0.1154	0.309	1.12232	0.612443	2.05669	0.7089	-0.3121	0.3459	0.731908	0.37154	1.44181	0.367
CDH24	ENSG00000139880	synonymous SNV	R543R	FALSE	0.116315	11960.5	PASS	FALSE	0.149782	4.143	14	14:23518918:C:T	23518918	C	rs11623976	9903	-0.0203048	0.03575	0.9799	0.9136	1.051	0.5704	0.235	0.01356	0.05518	1.01365	0.909746	1.12942	0.8059	Remove	0.03742	0.06012	1.03813	0.922747	1.16801	0.5336	-0.1879	0.07748	0.828698	0.711913	0.964582	0.01529	0.01869	0.0404	1.01887	0.941294	1.10282	0.6437	-0.05185	0.04722	0.949471	0.865541	1.04154	0.2722
CCDC27	ENSG00000162592	synonymous SNV	P52P	FALSE	0.0650363	6687.55	PASS	FALSE	-0.465498	0.267	1	1:3669201:A:G	3669201	G	rs10797410	9904	-0.0180621	0.03185	0.9821	0.9227	1.045	0.5704	0.3622	0.01992	0.0495	1.02012	0.925807	1.12401	0.6873	Remove	0.02314	0.05375	1.02341	0.921079	1.13712	0.6669	-0.1469	0.06795	0.86338	0.755784	0.986403	0.03066	0.02433	0.03617	1.02463	0.954498	1.09991	0.5012	-0.05155	0.04187	0.949756	0.87494	1.03098	0.2182
NLRP7	ENSG00000167634	nonsynonymous SNV	Q338R	FALSE	0.507656	52201.2	PASS	FALSE	-3.18928	0.001	19	19:55451258:C:T	55451258	C	rs77812009	9904	-0.0678507	0.1195	0.9344	0.7394	1.181	0.5704	0.01701	-0.02001	0.1847	0.980189	0.682427	1.4079	0.9137	Remove	-0.0421	0.1895	0.958774	0.661265	1.39013	0.8242	-0.3079	0.2815	0.734989	0.423331	1.27609	0.274	-0.03234	0.1317	0.968177	0.74789	1.25332	0.8061	-0.1337	0.1565	0.874852	0.643714	1.18887	0.3929
R3HDM1	ENSG00000048991	nonsynonymous SNV	A464T	FALSE	0.595068	61189.7	PASS	FALSE	2.17867	17.37	2	2:136399276:A:G	136399276	A	rs140932904	9904	-0.241817	0.4264	0.7852	0.3404	1.811	0.5705	0.001313	-0.2004	0.7238	0.818403	0.198097	3.38042	0.7819	Keep	-0.05683	0.6283	0.944755	0.275822	3.23814	0.9279	-0.5759	0.945	0.562199	0.0882131	3.58228	0.5423	-0.1838	0.4736	0.832102	0.328901	2.10518	0.698	-0.2593	0.5259	0.771592	0.275271	2.16279	0.622
IARS	ENSG00000196305	synonymous SNV	D143D	FALSE	0.889546	91470.2	PASS	FALSE	1.09516	11.19	9	9:95048868:A:G	95048868	A	rs146666049	9904	-0.206901	0.3647	0.8131	0.3978	1.662	0.5705	0.001767	0.1957	0.589	1.21616	0.383391	3.85743	0.7397	Keep	-0.2564	0.5923	0.773832	0.24244	2.4707	0.6651	-0.7652	0.7878	0.465241	0.0993606	2.17886	0.3314	-0.04018	0.4144	0.960617	0.426433	2.16409	0.9227	-0.4645	0.4727	0.628449	0.248826	1.58725	0.3258
PHLDB1	ENSG00000019144	nonsynonymous SNV	A1108T	FALSE	0.254662	26186.3	PASS	FALSE	3.78951	23.4	11	11:118516274:A:G	118516274	A	rs149914355	9904	-0.17067	0.3009	0.8431	0.4674	1.521	0.5705	0.002676	-0.4387	0.4243	0.644874	0.280832	1.48127	0.3011	Keep	0.9501	0.7006	2.58597	0.655079	10.2062	0.1751	-0.6003	0.5812	0.548647	0.175696	1.71395	0.3016	0.01712	0.3552	1.01727	0.507124	2.04051	0.9616	0.1122	0.4306	1.11874	0.481042	2.60153	0.7944
FCHO1	ENSG00000130475	synonymous SNV	P308P	FALSE	0.590662	60736.6	PASS	FALSE	-0.314741	0.615	19	19:17885270:A:G	17885270	G	rs2287859	9904	0.0178399	0.03103	1.018	0.9577	1.082	0.5705	0.4178	0.0211	0.04773	1.02132	0.930112	1.12142	0.6584	Keep	0.07119	0.05279	1.07379	0.968235	1.19089	0.1775	-0.0788	0.06692	0.924225	0.810584	1.05374	0.2389	0.04446	0.03515	1.04546	0.975876	1.11997	0.2058	0.01534	0.04116	1.01546	0.936749	1.10077	0.7094
CBFA2T2	ENSG00000078699	nonsynonymous SNV	N508S	FALSE	0.287861	29600.2	PASS	FALSE	2.1044	16.88	20	20:32228315:A:G	32228315	G	rs75180889	9904	0.142367	0.2503	1.153	0.7057	1.882	0.5705	0.003887	0.5705	0.4313	1.76915	0.759724	4.12061	0.1859	Keep	-0.3247	0.3806	0.722744	0.342666	1.52409	0.3937	0.5201	0.5764	1.6822	0.543568	5.20698	0.3669	0.02009	0.2784	1.02029	0.59126	1.76068	0.9425	-0.0901	0.3147	0.91384	0.493171	1.69334	0.7746
SLC35E4	ENSG00000100036	synonymous SNV	V89V	FALSE	0.338382	34795.2	PASS	FALSE	0.122439	3.849	22	22:31032704:A:G	31032704	A	rs115547861	9902	0.215111	0.3794	1.24	0.5896	2.609	0.5705	0.001616	0.4749	0.5549	1.60785	0.541886	4.77312	0.3921	Keep	-0.07229	0.6511	0.930261	0.259759	3.33342	0.9116	0.01962	1.02	1.01981	0.138207	7.53079	0.9847	0.2408	0.4061	1.27227	0.5739	2.82074	0.5533	-0.0005298	0.5454	0.99947	0.343009	2.91247	0.9992
FLG	ENSG00000143631	nonsynonymous SNV	S805F	FALSE	0.360856	37106.1	PASS	FALSE	2.54561	19.76	1	1:152284948:A:G	152284948	A	rs72698904	9904	-0.150707	0.2656	0.8601	0.5111	1.447	0.5705	0.003282	0.1202	0.427	1.12772	0.48841	2.60413	0.7783	Keep	-0.3325	0.4073	0.717129	0.32271	1.59313	0.4142	-0.2463	0.6734	0.781688	0.208879	2.92706	0.7146	-0.1512	0.291	0.859676	0.485974	1.5209	0.6035	-0.3614	0.3462	0.6967	0.353455	1.373	0.2964
STPG4	ENSG00000239605	synonymous SNV	N77N	FALSE	0.0454559	4674.14	PASS	FALSE	1.00091	10.67	2	2:47378565:A:G	47378565	A	rs74691655	9904	-0.116084	0.2047	0.8904	0.5962	1.33	0.5705	0.005604	0.03296	0.3044	1.03351	0.569099	1.87686	0.9138	Keep	-0.1585	0.404	0.853423	0.386625	1.88363	0.6947	-0.3209	0.3927	0.725496	0.33588	1.56643	0.4139	-0.01181	0.2418	0.988259	0.615205	1.58756	0.961	-0.1792	0.2791	0.835939	0.483744	1.4447	0.5209
R3HCC1	ENSG00000104679	synonymous SNV	V359V	FALSE	0.312038	32086.2	PASS	FALSE	0.856498	9.808	8	8:23148978:G:T	23148978	T	rs2272760	9904	0.0198026	0.03413	1.02	0.9536	1.09	0.5705	0.278	0.004508	0.0533	1.00452	0.904874	1.11516	0.9326	Keep	0.03271	0.05727	1.03325	0.92355	1.15604	0.5678	0.06113	0.07237	1.06304	0.922461	1.22507	0.3983	0.01501	0.03881	1.01512	0.940776	1.09535	0.6989	0.0433	0.04462	1.04425	0.95681	1.13963	0.3319
OR56A4	ENSG00000183389	synonymous SNV	L277L	FALSE	0.679161	69836.8	PASS	FALSE	-0.327702	0.574	11	11:6023550:A:G	6023550	G	rs78629945	9904	0.256965	0.4525	1.293	0.5325	3.138	0.5705	0.001161	0.5103	0.8435	1.66579	0.318861	8.69719	0.5452	Keep	-0.5511	0.7281	0.576316	0.138346	2.40128	0.4491	1.199	1.137	3.3168	0.357364	30.7842	0.2916	-0.09505	0.5057	0.909327	0.337564	2.45027	0.8509	0.0512	0.5455	1.05253	0.361317	3.06485	0.9252
PPRC1	ENSG00000148840	nonsynonymous SNV	K465R	FALSE	0.655012	67353.6	PASS	FALSE	4.17687	23.8	10	10:103899659:A:G	103899659	G	rs61756436	9904	0.107957	0.1899	1.114	0.7677	1.616	0.5705	0.006765	-0.4385	0.3034	0.645003	0.355938	1.16894	0.1484	Remove	0.4498	0.3243	1.568	0.830523	2.95944	0.1654	0.2939	0.3805	1.34165	0.636481	2.82922	0.4399	-0.008791	0.2218	0.991248	0.641722	1.53112	0.9684	0.3968	0.2424	1.48706	0.924733	2.39121	0.1016
SLC25A23	ENSG00000125648	nonsynonymous SNV	R371H	FALSE	0.00942937	969.603	PASS	FALSE	5.11057	25.3	19	19:6452423:C:T	6452423	T	rs61729423	9904	0.0695261	0.1229	1.072	0.8427	1.364	0.5705	0.0157	0.2435	0.1841	1.27571	0.889318	1.82997	0.1859	Remove	-0.0562	0.2352	0.94535	0.596188	1.499	0.8111	-0.01386	0.2493	0.986236	0.605016	1.60769	0.9557	0.1499	0.1429	1.16172	0.87792	1.53726	0.2942	-0.02093	0.1681	0.979288	0.704406	1.36152	0.901
ZNF211	ENSG00000121417	synonymous SNV	S587S	FALSE	0.866726	89123.7	PASS	FALSE	0.991491	10.61	19	19:58153420:C:T	58153420	C	rs150396049	9904	-0.144795	0.2552	0.8652	0.5247	1.427	0.5705	0.003635	-0.3014	0.3825	0.739782	0.349588	1.56549	0.4306	Remove	-0.1625	0.4313	0.850016	0.364948	1.97941	0.7064	0.2151	0.586	1.23999	0.393254	3.91181	0.7135	-0.2237	0.2862	0.799555	0.456302	1.40102	0.4343	-0.03203	0.344	0.968478	0.493467	1.90066	0.9258
AUNIP	ENSG00000127423	nonsynonymous SNV	S181N	FALSE	0.205028	21082.7	PASS	FALSE	1.82221	15.12	1	1:26162016:C:T	26162016	T	rs140435244	9904	0.255417	0.45	1.291	0.5343	3.118	0.5706	0.001161	1.973	1.108	7.19222	0.82037	62.9915	0.07488	Keep	-0.6995	0.6382	0.496834	0.142274	1.73568	0.2731	0.8275	1.163	2.28759	0.234102	22.3539	0.4768	0.114	0.5037	1.12075	0.417613	3.00717	0.8209	-0.3324	0.5304	0.7172	0.253599	2.0283	0.5309
ARHGAP10	ENSG00000071205	synonymous SNV	A590A	FALSE	0.287962	29610.6	PASS	FALSE	0.730228	9.024	4	4:148944467:A:G	148944467	G	rs35975487	9904	-0.0396768	0.06998	0.9611	0.8379	1.102	0.5706	0.05013	-0.2087	0.1089	0.811639	0.655603	1.00488	0.05545	Keep	0.1664	0.1159	1.18105	0.94103	1.48231	0.1511	-0.003141	0.1522	0.996864	0.739782	1.34326	0.9835	-0.04277	0.07929	0.958132	0.820206	1.11918	0.5896	0.08569	0.09156	1.08947	0.910501	1.30356	0.3493
ITPR3	ENSG00000096433	nonsynonymous SNV	R1850Q	FALSE	0.196021	20156.4	PASS	FALSE	2.57747	19.96	6	6:33653486:A:G	33653486	A	rs12528378	9904	0.0295588	0.0523	1.03	0.9297	1.141	0.5706	0.09436	-0.08393	0.08084	0.919496	0.784742	1.07737	0.2992	Keep	0.133	0.08704	1.14225	0.96306	1.35473	0.1266	0.04793	0.113	1.0491	0.840633	1.30931	0.6716	0.00887	0.05898	1.00891	0.898795	1.13258	0.8805	0.09502	0.06864	1.09968	0.961251	1.2581	0.1663
PHIP	ENSG00000146247	nonsynonymous SNV	T874I	FALSE	0.571692	58786	PASS	FALSE	2.00134	16.22	6	6:79692751:A:G	79692751	A	rs11547228	9904	0.0276152	0.04946	1.028	0.9334	1.133	0.5706	0.1079	0.1127	0.07742	1.1193	0.961683	1.30265	0.1456	Keep	0.1117	0.08389	1.11818	0.948665	1.31798	0.1829	-0.2756	0.1042	0.759117	0.618845	0.931164	0.00819	0.1157	0.05647	1.12266	1.00504	1.25408	0.04046	-0.04298	0.06487	0.957931	0.84358	1.08781	0.5077
ASTN2	ENSG00000148219	nonsynonymous SNV	S257T	FALSE	0.649336	66769.9	PASS	FALSE	3.42405	23	9	9:119976883:A:T	119976883	T	rs139148246	9903	0.13715	0.2421	1.147	0.7138	1.844	0.5706	0.003938	0.4208	0.3961	1.52318	0.700753	3.31017	0.2881	Keep	-0.431	0.3882	0.649859	0.303613	1.39083	0.2669	0.8164	0.5565	2.26234	0.760104	6.73286	0.1424	-0.0387	0.2715	0.962039	0.565073	1.63788	0.8867	-0.03467	0.3102	0.965924	0.525923	1.77411	0.911
CPNE2	ENSG00000140848	synonymous SNV	R488R	FALSE	0.0536831	5520.13	PASS	FALSE	1.84769	15.27	16	16:57180158:A:C	57180158	A	rs2279407	9904	-0.0558299	0.09853	0.9457	0.7796	1.147	0.5706	0.02443	-0.201	0.1576	0.817912	0.600556	1.11394	0.2022	Keep	0.1154	0.1669	1.12232	0.809207	1.55675	0.4893	-0.04515	0.1941	0.955854	0.653443	1.39822	0.8161	-0.06834	0.1145	0.933943	0.746246	1.16894	0.5506	0.05543	0.1261	1.057	0.825472	1.35351	0.6604
DIRAS1	ENSG00000176490	synonymous SNV	G183G	FALSE	0.104655	10761.5	PASS	FALSE	0.434345	6.907	19	19:2717256:C:G	2717256	G	rs3745812	9904	0.0246926	0.04398	1.025	0.9406	1.118	0.5706	0.1401	0.04718	0.06731	1.04831	0.918742	1.19614	0.4834	Keep	0.03091	0.0746	1.03139	0.891099	1.19375	0.6787	-0.01835	0.09576	0.981817	0.813833	1.18448	0.848	0.03633	0.04963	1.037	0.94088	1.14294	0.4641	-0.0006706	0.05851	0.99933	0.89101	1.12075	0.9909
NHSL1	ENSG00000135540	nonsynonymous SNV	A480T	FALSE	0.340932	35057.4	PASS	FALSE	-0.489935	0.233	6	6:138754056:C:T	138754056	T	rs150185209	9904	0.0825012	0.1462	1.086	0.8158	1.447	0.5706	0.01101	0.1722	0.2201	1.18792	0.771746	1.82851	0.434	Keep	0.1948	0.2677	1.21507	0.718996	2.0532	0.4669	-0.2825	0.3027	0.753897	0.41657	1.36438	0.3506	0.1941	0.1682	1.21422	0.873192	1.68843	0.2485	0.01313	0.1986	1.01322	0.686465	1.49541	0.9473
SUN5	ENSG00000167098	nonsynonymous SNV	R159Q	FALSE	0.344875	35462.8	PASS	FALSE	5.82392	27.2	20	20:31583483:C:T	31583483	T	rs144823079	9904	-0.243346	0.4291	0.784	0.3381	1.818	0.5706	0.001262	0.2101	0.9438	1.2338	0.19398	7.84597	0.8238	Keep	-0.3071	0.6697	0.735577	0.197899	2.73191	0.6465	-0.7584	0.7537	0.468415	0.106885	2.05217	0.3143	-0.1467	0.525	0.863553	0.30851	2.41621	0.7799	-0.467	0.5018	0.62688	0.234336	1.67632	0.3521
AKR7L	ENSG00000211454	synonymous SNV	A77A	FALSE	0.0327311	3365.68	PASS	FALSE	.	.	1	1:19595137:C:T	19595137	C	rs2235795	9904	-0.0184695	0.03249	0.9817	0.9212	1.046	0.5706	0.3385	-0.02925	0.05031	0.971174	0.879941	1.07182	0.561	Remove	-0.02929	0.05507	0.971135	0.871796	1.08183	0.5949	-0.008583	0.06933	0.991454	0.865455	1.13576	0.9015	-0.02499	0.03689	0.97532	0.907275	1.04846	0.4981	-0.02615	0.04284	0.974189	0.895745	1.05953	0.5417
GREB1	ENSG00000196208	synonymous SNV	Y1579Y	FALSE	0.673689	69274.1	PASS	FALSE	0.062511	3.212	2	2:11772160:C:T	11772160	T	rs201715540	9904	0.282921	0.499	1.327	0.4991	3.53	0.5706	0.00101	NA	NA	NA	NA	NA	NA	Remove	-0.01238	0.7351	0.987696	0.233868	4.17035	0.9866	-0.5164	0.9197	0.596665	0.0983719	3.61828	0.5745	0.6051	0.6214	1.83144	0.541832	6.1904	0.3302	-0.2665	0.5746	0.766056	0.248329	2.36245	0.6428
PLA2R1	ENSG00000153246	synonymous SNV	A370A	FALSE	0.48724	50101.9	PASS	FALSE	2.05124	16.54	2	2:160879360:C:T	160879360	T	rs140155678	9904	-0.2567	0.4525	0.7736	0.3187	1.878	0.5706	0.001161	0.3408	0.9028	1.40607	0.239548	8.24824	0.7058	Remove	0.03183	1.038	1.03234	0.13493	7.90108	0.9755	-0.6997	0.6931	0.496734	0.127709	1.93228	0.3127	0.2346	0.6684	1.2644	0.341298	4.68797	0.7256	-0.4098	0.5548	0.663783	0.223801	1.96915	0.4601
MGEA5	ENSG00000198408	nonsynonymous SNV	A51T	FALSE	0.751985	77325.1	PASS	FALSE	0.643141	8.45	10	10:103577629:C:T	103577629	T	rs35402016	9901	-0.0976128	0.1721	0.907	0.6474	1.271	0.5706	0.007878	-0.2376	0.2576	0.788518	0.475875	1.30643	0.3564	Remove	0.1311	0.2984	1.14008	0.63521	2.04644	0.6604	-0.2205	0.3949	0.802118	0.369908	1.73933	0.5765	-0.07622	0.1944	0.926612	0.63299	1.35649	0.6951	-0.02695	0.2342	0.97341	0.61502	1.54049	0.9084
RCBTB1	ENSG00000136144	synonymous SNV	D330D	FALSE	0.49648	51052	PASS	FALSE	1.04825	10.93	13	13:50123649:A:G	50123649	A	rs3751383	9904	-0.0247026	0.04352	0.9756	0.8959	1.062	0.5706	0.1449	0.02788	0.0678	1.02827	0.900325	1.17445	0.6809	Remove	-0.01254	0.07276	0.987538	0.856244	1.13894	0.8631	-0.1306	0.09366	0.877569	0.730373	1.05437	0.1631	0.008006	0.04923	1.00804	0.915312	1.11016	0.8708	-0.05654	0.05721	0.945029	0.844762	1.05716	0.323
RCBTB1	ENSG00000136144	synonymous SNV	I116I	FALSE	0.501227	51540.1	PASS	FALSE	0.662402	8.579	13	13:50134150:A:G	50134150	G	rs17073150	9904	-0.0247026	0.04352	0.9756	0.8958	1.062	0.5706	0.1449	0.02937	0.06791	1.02981	0.901496	1.17645	0.6654	Remove	-0.01359	0.0726	0.986502	0.855645	1.13735	0.8515	-0.1291	0.09373	0.878886	0.731323	1.05608	0.1682	0.007288	0.04923	1.00731	0.914663	1.10938	0.8823	-0.05707	0.05715	0.944528	0.844424	1.05648	0.318
CCDC137	ENSG00000185298	synonymous SNV	I63I	FALSE	0.849376	87339.7	PASS	FALSE	0.984545	10.57	17	17:79634813:C:T	79634813	C	rs11546632	9904	0.0237165	0.04171	1.024	0.9436	1.111	0.5706	0.162	0.08544	0.06625	1.0892	0.956571	1.24023	0.1971	Remove	0.03223	0.06986	1.03276	0.900595	1.18436	0.6445	-0.06925	0.08693	0.933093	0.786943	1.10639	0.4257	0.05606	0.04773	1.05766	0.963204	1.16137	0.2402	-0.01523	0.05414	0.984885	0.885768	1.09514	0.7785
XKR8	ENSG00000158156	synonymous SNV	L140L	FALSE	0.956032	98306.8	PASS	FALSE	-0.70535	0.07	1	1:28290132:C:T	28290132	C	rs61743136	9904	-0.0795845	0.1403	0.9235	0.7014	1.216	0.5707	0.01196	0.2792	0.236	1.32207	0.832518	2.0995	0.2368	Keep	-0.08828	0.2387	0.915504	0.573441	1.46155	0.7115	-0.5996	0.2925	0.549031	0.309437	0.973945	0.04034	0.06625	0.1648	1.06849	0.773523	1.47595	0.6877	-0.283	0.1829	0.75352	0.526502	1.07837	0.1218
ST3GAL3	ENSG00000126091	synonymous SNV	G281G	FALSE	0.479767	49333.5	PASS	FALSE	2.68737	20.7	1	1:44365291:C:T	44365291	T	rs12140044	9904	0.116894	0.2067	1.124	0.7499	1.686	0.5707	0.005705	0.2236	0.3159	1.25057	0.673343	2.32286	0.479	Keep	0.4296	0.3716	1.53664	0.741708	3.18356	0.2477	-0.5487	0.4246	0.5777	0.251327	1.32764	0.1962	0.3215	0.2405	1.3792	0.86088	2.20957	0.1813	0.04098	0.2739	1.04183	0.609023	1.78229	0.8811
CD244	ENSG00000122223	synonymous SNV	H28H	FALSE	0.0712351	7324.97	PASS	FALSE	-1.37236	0.004	1	1:160811669:A:G	160811669	G	rs143887406	9904	-0.165228	0.2915	0.8477	0.4788	1.501	0.5707	0.002777	-0.2077	0.4926	0.812451	0.309437	2.13358	0.6733	Keep	0.2877	0.52	1.33336	0.481139	3.69507	0.5801	-0.499	0.502	0.607137	0.226956	1.62385	0.3201	-0.00247	0.3574	0.997533	0.495098	2.00993	0.9945	-0.07768	0.3584	0.92526	0.458314	1.86806	0.8284
AK9	ENSG00000155085	nonsynonymous SNV	R1299Q	FALSE	0.286759	29486.8	PASS	FALSE	5.40605	26	6	6:109837229:C:T	109837229	T	rs17070666	9904	0.0870947	0.1542	1.091	0.8067	1.477	0.5707	0.009744	0.4521	0.2718	1.57161	0.922498	2.67754	0.09627	Keep	-0.1174	0.2547	0.889229	0.539831	1.46492	0.6449	-0.1016	0.3042	0.903391	0.497679	1.63968	0.7383	0.1169	0.1811	1.12401	0.788045	1.60304	0.5188	-0.07641	0.1933	0.926436	0.634321	1.3531	0.6926
PKP2	ENSG00000057294	nonsynonymous SNV	T338A	FALSE	0.425846	43788.9	PASS	FALSE	-1.05097	0.012	12	12:33030802:C:T	33030802	C	rs139851304	9904	-0.154551	0.2725	0.8568	0.5023	1.462	0.5707	0.00308	0.2615	0.483	1.29888	0.50404	3.34678	0.5882	Keep	-0.5281	0.544	0.589724	0.203112	1.71275	0.3317	-0.1009	0.4655	0.904023	0.363128	2.25106	0.8283	-0.1402	0.3494	0.869184	0.438191	1.72409	0.6882	-0.3021	0.3513	0.739264	0.371354	1.47167	0.3898
NIN	ENSG00000100503	synonymous SNV	H658H	FALSE	0.662511	68124.7	PASS	FALSE	-0.743926	0.057	14	14:51227000:A:G	51227000	G	rs4901055	9882	0.0246926	0.04302	1.025	0.9418	1.115	0.5707	0.142	0.01478	0.06689	1.01489	0.890208	1.15708	0.8251	Keep	0.0272	0.07289	1.02757	0.890742	1.18542	0.7091	0.02502	0.09146	1.02534	0.857101	1.22667	0.7844	0.01821	0.04894	1.01838	0.925223	1.12086	0.7099	0.03438	0.05667	1.03498	0.926177	1.1565	0.5441
LSM14A	ENSG00000257103	nonsynonymous SNV	S103P	FALSE	0.169669	17446.8	PASS	FALSE	2.30671	18.21	19	19:34687560:C:T	34687560	C	rs149170773	9904	-0.122959	0.2169	0.8843	0.5781	1.353	0.5707	0.005099	0.02965	0.3501	1.03009	0.518612	2.04603	0.9325	Keep	-0.03611	0.3284	0.964534	0.506769	1.83584	0.9124	-0.6738	0.527	0.509768	0.181409	1.43204	0.2011	-0.04255	0.2393	0.958343	0.599476	1.53204	0.8589	-0.2274	0.2772	0.796602	0.462689	1.37149	0.4121
PLA2G4C	ENSG00000105499	nonsynonymous SNV	P161L	FALSE	0.878069	90290.1	PASS	FALSE	-0.068899	1.973	19	19:48601512:A:G	48601512	A	rs11564538	9904	0.0392207	0.06921	1.04	0.9081	1.191	0.5707	0.05271	0.002052	0.108	1.00205	0.810909	1.23825	0.9848	Keep	0.0659	0.116	1.06812	0.850952	1.34071	0.5699	0.06549	0.1469	1.06768	0.800675	1.42376	0.6556	0.03298	0.07835	1.03353	0.886388	1.20502	0.6738	0.06321	0.09049	1.06525	0.892169	1.27201	0.4849
CPED1	ENSG00000106034	nonsynonymous SNV	R941H	FALSE	0.223137	22944.8	PASS	FALSE	6.62809	32	7	7:120911438:A:G	120911438	A	rs138155176	9904	0.206201	0.3636	1.229	0.6027	2.506	0.5707	0.001817	-0.251	0.5055	0.778022	0.288806	2.09531	0.6195	Keep	0.5942	0.6057	1.81158	0.552667	5.93579	0.3266	1.206	1.167	3.3401	0.339596	32.8516	0.3012	0.1266	0.3851	1.13496	0.533551	2.41428	0.7424	0.6773	0.5299	1.96856	0.6967	5.56223	0.2012
KRT79	ENSG00000185640	nonsynonymous SNV	G46D	FALSE	0.130926	13462.9	PASS	FALSE	1.51644	13.4	12	12:53227908:C:T	53227908	T	rs144706200	9904	0.189794	0.3345	1.209	0.6275	2.329	0.5707	0.002171	0.2485	0.4948	1.2821	0.486071	3.38042	0.6156	Keep	-0.03208	0.4997	0.968429	0.363855	2.57874	0.9488	1.148	1.161	3.15188	0.32368	30.7226	0.3227	0.07839	0.3518	1.08154	0.542699	2.15545	0.8237	0.1084	0.4579	1.11449	0.454299	2.73464	0.8128
GGTLC2;MIR650	ENSG00000211663	nonsynonymous SNV	L11F	FALSE	0.668766	68767.9	PASS	FALSE	-0.102677	1.71	22	22:23063178:C:T	23063178	T	rs12158984	9903	0.0898407	0.1583	1.094	0.8021	1.492	0.5707	0.009694	0.4058	0.2669	1.5005	0.889318	2.53172	0.1284	Keep	-0.09888	0.2603	0.905851	0.543894	1.50878	0.704	0.00822	0.334	1.00825	0.523981	1.94022	0.9804	0.1318	0.1824	1.14088	0.797957	1.63134	0.4699	-0.09377	0.2025	0.910492	0.612198	1.35419	0.6433
TTC28	ENSG00000100154	synonymous SNV	A2213A	FALSE	0.917207	94314.5	PASS	FALSE	1.45112	13.06	22	22:28379016:C:T	28379016	T	rs189781469	9904	-0.150242	0.2649	0.8605	0.512	1.446	0.5707	0.003282	-0.5713	0.4106	0.564791	0.252587	1.26301	0.1641	Keep	0.1175	0.4293	1.12468	0.484858	2.60883	0.7844	0.2406	0.5968	1.27201	0.394909	4.09596	0.6869	-0.2621	0.2957	0.769434	0.43102	1.37369	0.3754	0.1545	0.3498	1.16707	0.587958	2.3166	0.6587
KCNH1	ENSG00000143473	nonsynonymous SNV	S819T	FALSE	0.183547	18873.8	PASS	FALSE	0.201101	4.691	1	1:210857138:A:T	210857138	T	rs139659266	9904	-0.163343	0.2882	0.8493	0.4827	1.494	0.5708	0.002726	-0.09349	0.4373	0.910747	0.386509	2.14599	0.8307	Keep	0.2128	0.6981	1.23714	0.315058	4.85981	0.7605	-0.3109	0.4922	0.732787	0.279152	1.92303	0.5276	0.05438	0.3668	1.05589	0.514531	2.16669	0.8821	-0.1476	0.396	0.862776	0.397008	1.87517	0.7095
ATP2B2	ENSG00000157087	nonsynonymous SNV	V631M	FALSE	0.871863	89651.9	PASS	FALSE	5.34464	25.9	3	3:10401576:C:T	10401576	T	rs61736451	9904	0.0916672	0.1619	1.096	0.798	1.506	0.5708	0.008986	0.05777	0.2471	1.05947	0.65279	1.71944	0.8151	Keep	0.121	0.2759	1.12862	0.657244	1.93828	0.6609	0.05655	0.343	1.05818	0.540209	2.0728	0.8691	0.09571	0.1833	1.10044	0.768358	1.57602	0.6015	0.1079	0.214	1.11394	0.732274	1.69469	0.6141
CDC34	ENSG00000099804	synonymous SNV	N132N	FALSE	0.807786	83063	PASS	FALSE	0.70547	8.863	19	19:537046:C:T	537046	T	rs139014138	9904	0.220741	0.3896	1.247	0.5812	2.676	0.5708	0.001515	-0.237	0.566	0.788991	0.260279	2.39265	0.6755	Keep	0.6678	0.867	1.94994	0.35665	10.6653	0.4412	0.6037	0.7327	1.82887	0.435048	7.69061	0.41	0.06925	0.4683	1.0717	0.428014	2.68344	0.8824	0.6445	0.5455	1.90503	0.654031	5.55112	0.2374
PRAMEF13;PRAMEF14	ENSG00000204481	synonymous SNV	S314S	FALSE	0.941487	96811.2	PASS	FALSE	-0.209175	1.05	1	1:13669388:A:G	13669388	A	rs543995470	9774	0.19967	0.3521	1.221	0.6123	2.434	0.5708	0.001893	1.097	0.8009	2.99517	0.623379	14.3967	0.1707	Keep	-0.629	0.7328	0.533125	0.126818	2.24185	0.3907	0.082	0.5807	1.08546	0.347844	3.38719	0.8877	0.2198	0.4501	1.24583	0.515561	3.01018	0.6254	-0.1662	0.4451	0.846877	0.353808	2.02628	0.7089
HMCN2	ENSG00000148357	frameshift deletion	H199fs	FALSE	0.814393	83742.4	PASS	FALSE	.	.	9	9:133300247:A:ACT	133300247	A	.	9823	-0.272071	0.48	0.7618	0.2973	1.952	0.5708	0.001018	1.067	1.111	2.90665	0.32923	25.6361	0.337	Keep	-0.2502	0.8424	0.778645	0.149419	4.05926	0.7665	NA	NA	NA	NA	NA	NA	0.2573	0.6245	1.29343	0.380298	4.39734	0.6804	-0.9611	0.6876	0.382472	0.0993606	1.47167	0.1621
CCDC144NL	ENSG00000205212	nonsynonymous SNV	S52T	FALSE	0.0580315	5967.26	PASS	FALSE	1.449	13.04	17	17:20799179:C:G	20799179	G	rs201978220	9904	0.238229	0.4204	1.269	0.5567	2.893	0.5708	0.001161	-0.1672	0.9499	0.84603	0.131467	5.44665	0.8603	Keep	0.6395	0.6036	1.89553	0.580712	6.18421	0.2894	-0.3312	0.7396	0.718062	0.16847	3.05873	0.6543	0.3799	0.5134	1.46214	0.534513	3.99882	0.4593	0.2596	0.458	1.29641	0.528295	3.18038	0.5709
EEFSEC	ENSG00000132394	synonymous SNV	G52G	FALSE	0.0657913	6765.18	PASS	FALSE	1.8607	15.35	3	3:127872506:C:T	127872506	T	rs11711710	9897	-0.0269602	0.04763	0.9734	0.8866	1.069	0.5708	0.1171	0.0226	0.07404	1.02286	0.884706	1.18258	0.7602	Remove	-0.03772	0.07953	0.962983	0.823987	1.12547	0.6353	-0.1055	0.1045	0.899874	0.733154	1.10446	0.3128	-0.005809	0.05362	0.994208	0.895028	1.10438	0.9137	-0.07007	0.06282	0.932329	0.824317	1.05449	0.2647
MAPKBP1	ENSG00000137802	synonymous SNV	V573V	FALSE	0.148794	15300.1	PASS	FALSE	.	.	15	15:42109223:C:T	42109223	T	rs1197689	9897	0.0237165	0.0418	1.024	0.9434	1.111	0.5708	0.1508	-0.008826	0.0655	0.991213	0.871796	1.12693	0.8928	Remove	-0.02659	0.06916	0.97376	0.850271	1.11516	0.7006	0.182	0.09086	1.19961	1.00389	1.43333	0.04521	-0.02407	0.04724	0.976217	0.889852	1.07092	0.6103	0.05009	0.05448	1.05137	0.944887	1.16988	0.3579
PKD1	ENSG00000008710	synonymous SNV	G1521G	FALSE	0.156109	16052.4	PASS	FALSE	-1.14297	0.008	16	16:2160605:A:G	2160605	G	rs143843155	9904	0.283674	0.5006	1.328	0.4979	3.543	0.5708	0.00101	NA	NA	NA	NA	NA	NA	Remove	-0.689	0.7989	0.502078	0.104874	2.4032	0.3884	0.02668	0.8084	1.02704	0.210557	5.00782	0.9737	0.3017	0.6319	1.35216	0.391841	4.66459	0.6331	-0.2812	0.5697	0.754877	0.247091	2.30574	0.6216
ZNF778	ENSG00000170100	synonymous SNV	Q553Q	FALSE	0.45755	47049	PASS	FALSE	.	.	16	16:89294439:G:T	89294439	G	rs9921361	9904	-0.027988	0.04929	0.9724	0.8829	1.071	0.5708	0.1088	-0.02006	0.07538	0.98014	0.845523	1.13621	0.7901	Remove	-0.02293	0.08515	0.977331	0.827125	1.15488	0.7877	-0.06636	0.1043	0.935794	0.762769	1.14809	0.5247	-0.01181	0.05606	0.988259	0.885414	1.10303	0.8331	-0.03699	0.06559	0.963686	0.847385	1.09589	0.5728
TFCP2L1	ENSG00000115112	nonsynonymous SNV	Q388R	FALSE	0.174965	17991.3	PASS	FALSE	2.03705	16.45	2	2:121991702:C:T	121991702	C	rs139334996	9904	0.149282	0.2636	1.161	0.6927	1.946	0.5709	0.003382	0.6635	0.4684	1.94158	0.775304	4.86468	0.1566	Keep	-0.0181	0.3811	0.982063	0.465334	2.07259	0.9621	-0.265	0.6411	0.767206	0.218493	2.695	0.6793	0.1779	0.2884	1.19471	0.678887	2.10244	0.5373	-0.08367	0.3271	0.919735	0.48447	1.74613	0.7981
YTHDC2	ENSG00000047188	nonframeshift insertion	P14delinsPGG	FALSE	0.990805	101882	PASS	FALSE	.	.	5	5:112849633:C:CTGGCGG	112849633	CTGGCGG	.	9893	0.246079	0.4338	1.279	0.5464	2.992	0.5709	0.001213	0.9929	0.708	2.69905	0.673882	10.8049	0.1608	Keep	-0.7465	0.7657	0.474023	0.105716	2.12612	0.3296	0.4431	0.9399	1.55753	0.246844	9.82569	0.6373	0.1886	0.4925	1.20756	0.459921	3.17085	0.7018	-0.2638	0.5832	0.768127	0.244877	2.40897	0.651
KCNH2	ENSG00000055118	nonsynonymous SNV	R148W	FALSE	0.400938	41227.7	PASS	FALSE	4.97419	25.1	7	7:150656690:A:G	150656690	A	rs139544114	9904	-0.223644	0.3947	0.7996	0.3689	1.733	0.5709	0.001414	0.261	0.6349	1.29823	0.374037	4.50415	0.681	Keep	-1.158	1.217	0.314114	0.0288975	3.41098	0.3413	-0.3403	0.6599	0.711557	0.195147	2.59348	0.606	0.04064	0.5188	1.04148	0.37674	2.87772	0.9376	-0.6026	0.5719	0.547387	0.17853	1.67917	0.292
RSPO1	ENSG00000169218	nonsynonymous SNV	K162Q	FALSE	0.805066	82783.3	PASS	FALSE	4.13069	23.8	1	1:38079517:G:T	38079517	G	rs36043533	9904	-0.0382212	0.06747	0.9625	0.8433	1.099	0.5709	0.05508	-0.1517	0.1044	0.859246	0.700192	1.0544	0.1463	Keep	0.07612	0.1157	1.07909	0.860106	1.35378	0.5107	-0.004332	0.1411	0.995677	0.755104	1.31285	0.9755	-0.04842	0.07712	0.952734	0.819058	1.10816	0.5301	0.0503	0.08898	1.05159	0.883292	1.25195	0.5718
FLG	ENSG00000143631	nonsynonymous SNV	G3771V	FALSE	0.311628	32044	PASS	FALSE	2.40789	18.87	1	1:152276050:A:C	152276050	A	rs146591738	9904	0.210261	0.3708	1.234	0.5966	2.552	0.5709	0.001616	0.4148	0.6694	1.51407	0.40775	5.62376	0.5355	Keep	0.01222	0.5572	1.01229	0.339596	3.01621	0.9825	0.3929	0.7548	1.48127	0.337227	6.50129	0.6027	0.1085	0.4323	1.1146	0.477687	2.60101	0.8018	0.1486	0.446	1.16021	0.484082	2.78153	0.739
UBN2	ENSG00000157741	nonsynonymous SNV	R156P	FALSE	0.604132	62121.7	PASS	FALSE	3.43085	23	7	7:138916697:C:G	138916697	C	rs141209093	9678	-0.0931026	0.1643	0.9111	0.6602	1.257	0.5709	0.008421	-0.1869	0.2602	0.829527	0.498077	1.3814	0.4725	Keep	-0.01388	0.2787	0.986216	0.571095	1.70318	0.9603	-0.01558	0.3366	0.984541	0.509004	1.90427	0.9631	-0.1186	0.1898	0.888163	0.612259	1.2884	0.532	-0.01315	0.2126	0.986936	0.650639	1.49706	0.9507
OR4A16	ENSG00000181961	synonymous SNV	F60F	FALSE	0.998105	102633	PASS	FALSE	0.799323	9.46	11	11:55110856:C:T	55110856	T	rs144092380	9904	-0.0805595	0.1422	0.9226	0.6982	1.219	0.5709	0.01151	-0.3221	0.2216	0.724626	0.469306	1.11885	0.1461	Keep	0.08613	0.2363	1.08995	0.685847	1.73204	0.7155	0.02404	0.3155	1.02433	0.551894	1.90123	0.9393	-0.1221	0.1605	0.88506	0.646165	1.21228	0.4468	0.07617	0.1869	1.07915	0.748189	1.55644	0.6835
MUC16	ENSG00000181143	nonsynonymous SNV	L5284I	FALSE	0.553564	56921.9	PASS	FALSE	-0.932445	0.022	19	19:9071596:G:T	9071596	T	rs146343030	9904	-0.0750469	0.1324	0.9277	0.7157	1.203	0.5709	0.01363	-0.1435	0.1935	0.866321	0.592918	1.26579	0.4582	Keep	-0.1646	0.223	0.848233	0.547825	1.31324	0.4604	0.2756	0.329	1.31732	0.691356	2.51029	0.4021	-0.1383	0.1453	0.870837	0.655079	1.15766	0.3409	-0.02128	0.1813	0.978945	0.68619	1.39654	0.9066
CAD	ENSG00000084774	synonymous SNV	Y916Y	FALSE	0.323516	33266.5	PASS	FALSE	0.837947	9.696	2	2:27455418:C:T	27455418	T	rs140011289	9904	-0.0842516	0.1487	0.9192	0.6868	1.23	0.5709	0.01045	-0.1422	0.248	0.867448	0.533498	1.4103	0.5662	Remove	-0.1294	0.2408	0.878622	0.548153	1.40846	0.5911	0.1261	0.2988	1.1344	0.631536	2.03766	0.673	-0.1646	0.172	0.848233	0.6055	1.18827	0.3386	-0.03788	0.1864	0.962828	0.668178	1.38736	0.8389
ANXA4	ENSG00000196975	nonsynonymous SNV	T87M	FALSE	0.921589	94765.1	PASS	FALSE	0.509966	7.507	2	2:70033584:C:T	70033584	T	rs2228203	9904	-0.0228593	0.04041	0.9774	0.9029	1.058	0.5709	0.1783	-0.04876	0.06234	0.95241	0.842822	1.07619	0.4341	Remove	0.05676	0.06755	1.0584	0.92715	1.20828	0.4008	-0.06001	0.08757	0.941755	0.793263	1.11807	0.4931	-0.005413	0.04561	0.994602	0.909555	1.08761	0.9055	0.009564	0.0532	1.00961	0.909646	1.12053	0.8573
BSN	ENSG00000164061	synonymous SNV	Y1905Y	FALSE	0.0674595	6936.73	PASS	FALSE	-0.390153	0.409	3	3:49692704:C:T	49692704	T	rs138458970	9904	0.0934903	0.1646	1.098	0.7951	1.516	0.5709	0.008431	0.3229	0.2824	1.38113	0.794057	2.40248	0.2528	Remove	0.008159	0.2581	1.00819	0.607927	1.67197	0.9748	-0.1792	0.3613	0.835939	0.411725	1.69723	0.6199	0.1098	0.1866	1.11605	0.774142	1.60882	0.5564	-0.03558	0.2086	0.965046	0.641209	1.45252	0.8646
FLG	ENSG00000143631	nonsynonymous SNV	S3606F	FALSE	0.311628	32044	PASS	FALSE	1.65648	14.16	1	1:152276545:A:G	152276545	A	rs141368651	9904	0.210261	0.3708	1.234	0.5966	2.552	0.5709	0.001616	0.4148	0.6694	1.51407	0.40775	5.62376	0.5355	Remove	0.01222	0.5572	1.01229	0.339596	3.01621	0.9825	0.3929	0.7548	1.48127	0.337227	6.50129	0.6027	0.1085	0.4323	1.1146	0.477687	2.60101	0.8018	0.1486	0.446	1.16021	0.484082	2.78153	0.739
DNAH11	ENSG00000105877	synonymous SNV	Q945Q	FALSE	0.0937578	9640.93	PASS	FALSE	-0.451887	0.289	7	7:21639572:A:G	21639572	G	rs17144747	9904	0.0421012	0.07454	1.043	0.9014	1.207	0.5709	0.04367	0.07214	0.1131	1.07481	0.861138	1.34152	0.5236	Remove	0.1893	0.1235	1.2084	0.948617	1.53941	0.1253	-0.2008	0.1714	0.818076	0.584674	1.14465	0.2414	0.1069	0.08321	1.11282	0.945331	1.30983	0.199	0.03574	0.09962	1.03639	0.85257	1.25986	0.7198
LINS1	ENSG00000140471	synonymous SNV	S376S	FALSE	0.0998211	10264.4	PASS	FALSE	0.398969	6.605	15	15:101113950:A:G	101113950	G	rs12592868	9904	-0.0174514	0.0308	0.9827	0.9251	1.044	0.5709	0.4667	-0.04775	0.04772	0.953372	0.868229	1.04684	0.317	Remove	0.03506	0.05241	1.03568	0.934578	1.14775	0.5035	-0.06101	0.065	0.940814	0.828283	1.06864	0.348	-0.001492	0.03504	0.998509	0.932235	1.0695	0.966	0.001238	0.04052	1.00124	0.924789	1.084	0.9756
SH2B3	ENSG00000111252	nonsynonymous SNV	E78K	TRUE	0.792006	81440.4	PASS	FALSE	5.26334	25.7	12	12:111856181:A:G	111856181	A	.	9755	-0.239019	0.4218	0.7874	0.3445	1.8	0.571	0.001281	0.1012	0.6318	1.1065	0.32078	3.81904	0.8727	Remove	-1.082	0.8748	0.338917	0.0610538	1.88325	0.2163	-0.133	0.8621	0.875465	0.16154	4.74457	0.8774	-0.2882	0.4861	0.749612	0.289095	1.94332	0.5532	-0.5655	0.5683	0.568076	0.18656	1.73048	0.3197
PTGER3	ENSG00000050628	frameshift deletion	N395fs	FALSE	0.316863	32582.4	PASS	FALSE	.	.	1	1:71418661:T:TG	71418661	T	rs568967213	9904	0.0898407	0.1582	1.094	0.8021	1.492	0.571	0.00934	-0.1313	0.2511	0.876955	0.536172	1.43448	0.6011	Keep	-0.01868	0.2636	0.981493	0.585552	1.64526	0.9435	0.3992	0.3293	1.49063	0.781766	2.8434	0.2254	-0.0729	0.1809	0.929694	0.652137	1.32538	0.687	0.1833	0.2029	1.20117	0.807026	1.78783	0.3664
MRPL9	ENSG00000143436	nonsynonymous SNV	E95K	FALSE	0.6565	67506.6	PASS	FALSE	4.44318	24.2	1	1:151735493:C:T	151735493	T	rs146246134	9904	0.13715	0.2424	1.147	0.7134	1.845	0.571	0.003988	-0.119	0.342	0.887808	0.454208	1.73533	0.7278	Keep	0.1669	0.4063	1.18164	0.532911	2.62033	0.6812	0.8147	0.6994	2.2585	0.573441	8.89065	0.2441	0.03735	0.2614	1.03806	0.621823	1.73291	0.8864	0.3337	0.3393	1.39612	0.71799	2.71448	0.3254
ITSN2	ENSG00000198399	synonymous SNV	R1685R	FALSE	0.245443	25238.4	PASS	FALSE	0.406201	6.668	2	2:24426534:A:G	24426534	G	rs61754183	9904	0.0676586	0.1186	1.07	0.8477	1.349	0.571	0.01656	-0.1187	0.1822	0.888074	0.621326	1.26934	0.5149	Keep	0.2038	0.2114	1.22605	0.810098	1.85558	0.3351	0.1557	0.2381	1.16848	0.732714	1.86321	0.5133	0.02282	0.1372	1.02308	0.781922	1.33857	0.8679	0.2168	0.157	1.2421	0.913027	1.68961	0.1674
HIVEP1	ENSG00000095951	nonsynonymous SNV	V2401A	FALSE	0.13128	13499.3	PASS	FALSE	4.78582	24.7	6	6:12163739:C:T	12163739	C	rs75028515	9904	0.198851	0.3516	1.22	0.6127	2.431	0.571	0.001969	0.4631	0.5299	1.58899	0.562424	4.49066	0.3822	Keep	1.225	0.8502	3.40417	0.643457	18.0293	0.1495	-0.9014	0.6647	0.406001	0.110361	1.49391	0.1751	0.7182	0.446	2.05074	0.855474	4.91357	0.1074	0.04327	0.481	1.04422	0.406814	2.68022	0.9283
RNF219	ENSG00000152193	nonsynonymous SNV	F559L	FALSE	0.726039	74657.1	PASS	FALSE	3.65479	23.2	13	13:79190219:A:C	79190219	C	rs147894314	9904	-0.206409	0.3644	0.8135	0.3983	1.662	0.571	0.001767	-0.0007982	0.5385	0.999202	0.347844	2.87198	0.9988	Keep	-0.3217	0.6021	0.724916	0.222684	2.35938	0.5932	-0.2567	0.9165	0.7736	0.128349	4.66459	0.7794	-0.1566	0.3974	0.855046	0.39235	1.86321	0.6935	-0.3795	0.5112	0.684203	0.251327	1.86339	0.4578
DOPEY2	ENSG00000142197	synonymous SNV	T531T	FALSE	0.606978	62414.4	PASS	FALSE	1.3781	12.67	21	21:37600103:A:G	37600103	A	rs138277507	9904	0.149282	0.2628	1.161	0.6934	1.943	0.571	0.003382	0.335	0.4306	1.39794	0.601156	3.25112	0.4365	Keep	-0.02941	0.4041	0.971018	0.439772	2.14406	0.942	0.1721	0.6136	1.1878	0.35665	3.95508	0.7792	0.1249	0.2903	1.13304	0.641465	2.00131	0.667	0.01682	0.3328	1.01696	0.529671	1.95248	0.9597
CRYBB1	ENSG00000100122	nonsynonymous SNV	R110C	FALSE	0.112392	11557.1	PASS	FALSE	3.32638	22.9	22	22:27003957:A:G	27003957	A	rs147206089	9904	0.135405	0.2386	1.145	0.7172	1.827	0.571	0.004291	-0.1351	0.3397	0.873629	0.448925	1.69995	0.6908	Keep	0.5253	0.4255	1.69097	0.734328	3.8923	0.2171	-0.03804	0.5498	0.962674	0.327588	2.82922	0.9448	0.1682	0.2647	1.18317	0.704336	1.98754	0.5251	0.3084	0.3361	1.36125	0.704406	2.63031	0.3589
INPP5J	ENSG00000185133	synonymous SNV	G455G	FALSE	0.400578	41190.6	PASS	FALSE	1.75754	14.74	22	22:31522455:C:T	31522455	T	rs185711845	9904	-0.155602	0.2747	0.8559	0.4996	1.466	0.571	0.003029	-0.07437	0.3931	0.928328	0.4296	2.00591	0.8499	Keep	-0.4502	0.4935	0.637501	0.24244	1.67732	0.3617	0.2248	0.6884	1.25207	0.324977	4.82591	0.744	-0.2151	0.3013	0.806461	0.44682	1.45543	0.4752	-0.2461	0.3914	0.781844	0.363128	1.68388	0.5295
STXBP5L	ENSG00000145087	nonsynonymous SNV	M1064I	FALSE	0.279744	28765.5	PASS	FALSE	4.77752	24.7	3	3:121134709:A:G	121134709	A	rs13094925	9904	-0.183322	0.3236	0.8325	0.4415	1.57	0.571	0.002221	-0.3959	0.4415	0.673074	0.283371	1.59887	0.3698	Keep	-0.3133	0.6327	0.731031	0.211612	2.52616	0.6204	0.7166	0.8483	2.04746	0.38833	10.7941	0.3982	-0.2995	0.358	0.741189	0.367512	1.49526	0.4029	0.06559	0.4738	1.06779	0.421894	2.70256	0.8899
IFI16	ENSG00000163565	synonymous SNV	Y413Y	FALSE	0.302294	31084.3	PASS	FALSE	.	.	1	1:159002389:A:T	159002389	T	rs1057028	9904	-0.0226547	0.03995	0.9776	0.904	1.057	0.571	0.1758	0.07797	0.06199	1.08109	0.957394	1.22079	0.2085	Remove	-0.06971	0.06724	0.932664	0.817504	1.06405	0.2999	-0.1435	0.08682	0.866321	0.730811	1.02707	0.09847	0.00707	0.04513	1.0071	0.921834	1.10024	0.8755	-0.09862	0.05279	0.906087	0.817013	1.00485	0.06172
FBXW9	ENSG00000132004	nonsynonymous SNV	T219A	FALSE	0.339219	34881.2	PASS	FALSE	-0.411687	0.362	19	19:12805431:C:T	12805431	C	rs10424623	9904	-0.0703152	0.1241	0.9321	0.7309	1.189	0.571	0.01515	-0.156	0.1998	0.855559	0.578394	1.26567	0.435	Remove	0.009328	0.2139	1.00937	0.663717	1.53511	0.9652	-0.006189	0.2405	0.99383	0.62027	1.59233	0.9795	-0.101	0.1458	0.903933	0.679227	1.2031	0.4887	0.0002977	0.1593	1.0003	0.732055	1.36684	0.9985
FBXW9	ENSG00000132004	nonsynonymous SNV	L141V	FALSE	0.339219	34881.2	PASS	FALSE	0.086696	3.466	19	19:12805525:C:G	12805525	C	rs10416965	9904	-0.0703152	0.1241	0.9321	0.7309	1.189	0.571	0.01515	-0.156	0.1998	0.855559	0.578394	1.26567	0.435	Remove	0.009328	0.2139	1.00937	0.663717	1.53511	0.9652	-0.006189	0.2405	0.99383	0.62027	1.59233	0.9795	-0.101	0.1458	0.903933	0.679227	1.2031	0.4887	0.0002977	0.1593	1.0003	0.732055	1.36684	0.9985
ADORA3	ENSG00000121933	nonsynonymous SNV	V171I	TRUE	0.491207	50509.8	PASS	FALSE	0.545001	7.766	1	1:112043018:C:T	112043018	T	rs139935750	9904	0.266969	0.4715	1.306	0.5184	3.291	0.5711	0.00106	0.4608	0.9138	1.58534	0.264477	9.50673	0.6141	Keep	0.2366	0.6901	1.26693	0.327588	4.89885	0.7317	0.3928	0.9218	1.48112	0.243169	9.02501	0.67	0.2228	0.5444	1.24957	0.429901	3.63279	0.6823	0.2414	0.5548	1.27303	0.429171	3.77726	0.6634
CSF2RB	ENSG00000100368	synonymous SNV	P793P	TRUE	0.528135	54307	PASS	FALSE	-0.612322	0.117	22	22:37334211:C:T	37334211	C	rs150721148	9904	-0.237116	0.4186	0.7889	0.3473	1.792	0.5711	0.001313	-0.1765	0.7214	0.838199	0.203926	3.44526	0.8067	Keep	0.3774	0.6102	1.45849	0.441093	4.82109	0.5362	-2.114	1.186	0.120754	0.0118077	1.23504	0.07475	0.07495	0.4698	1.07783	0.429214	2.70662	0.8732	-0.2885	0.5103	0.749387	0.275546	2.03745	0.5718
DIS3L2	ENSG00000144535	nonframeshift insertion	E550delinsEG	FALSE	0.797883	82044.7	PASS	FALSE	.	.	2	2:233208123:A:AGGG	233208123	AGGG	rs141560952	9904	0.173113	0.3063	1.189	0.6526	2.168	0.5711	0.002524	0.8899	0.5575	2.43489	0.816442	7.2645	0.1105	Keep	0.03485	0.4781	1.03546	0.405676	2.64296	0.9419	-0.627	0.629	0.534192	0.155673	1.83272	0.3188	0.3696	0.3557	1.44716	0.720723	2.90665	0.2987	-0.1509	0.3789	0.859934	0.409262	1.80706	0.6905
FAT1	ENSG00000083857	nonsynonymous SNV	E4096D	FALSE	0.145001	14910.2	PASS	FALSE	-0.872549	0.03	4	4:187518916:G:T	187518916	G	rs202166446	9904	0.23349	0.4119	1.263	0.5632	2.831	0.5711	0.001414	1.091	0.8609	2.97725	0.550901	16.0868	0.205	Keep	-0.2558	0.5812	0.774297	0.247833	2.41887	0.6598	0.5683	0.8842	1.76526	0.311923	9.98416	0.5204	0.08189	0.4721	1.08534	0.430245	2.73738	0.8623	-0.01602	0.4725	0.984108	0.389808	2.48432	0.9729
USP42	ENSG00000106346	synonymous SNV	P531P	FALSE	0.566294	58230.9	PASS	FALSE	0.683127	8.716	7	7:6189420:G:T	6189420	G	rs199671292	9904	0.246079	0.435	1.279	0.5454	3.001	0.5711	0.001363	0.1244	0.7494	1.13247	0.2608	4.91848	0.8681	Keep	0.7625	0.7232	2.14363	0.519442	8.84631	0.2917	-0.2295	0.8187	0.794931	0.159773	3.95508	0.7792	0.4704	0.5204	1.60063	0.577181	4.4371	0.3661	0.3228	0.5336	1.38099	0.485246	3.93142	0.5453
AP1S1	ENSG00000106367	synonymous SNV	R33R	FALSE	0.603261	62032.1	PASS	FALSE	1.55814	13.62	7	7:100799970:C:T	100799970	T	rs77387752	9904	0.138892	0.2446	1.149	0.7111	1.855	0.5711	0.004241	0.3501	0.4019	1.41921	0.645519	3.12052	0.3837	Keep	0.2843	0.3933	1.32883	0.614713	2.87198	0.4698	-0.569	0.5139	0.566091	0.206801	1.54991	0.2682	0.3154	0.28	1.37081	0.791916	2.37287	0.2599	-0.01628	0.3103	0.983852	0.535529	1.8076	0.9582
KAT6A	ENSG00000083168	synonymous SNV	V1624V	FALSE	0.865456	88993.1	PASS	FALSE	-1.66265	0.002	8	8:41790866:C:G	41790866	C	rs2980901	9897	0.0788112	0.1389	1.082	0.8241	1.42	0.5711	0.01258	0.0522	0.2159	1.05359	0.690113	1.6085	0.809	Keep	0.2597	0.2317	1.29654	0.823246	2.04194	0.2624	-0.07628	0.2969	0.926557	0.517834	1.65798	0.7972	0.1242	0.1578	1.13224	0.831104	1.54249	0.4312	0.1399	0.1824	1.15016	0.804447	1.6446	0.4431
AP2A2	ENSG00000183020	synonymous SNV	A539A	FALSE	0.870177	89478.6	PASS	FALSE	1.67919	14.29	11	11:993817:A:G	993817	A	rs201859072	9903	0.157004	0.277	1.17	0.6797	2.013	0.5711	0.003029	0.5664	0.448	1.76191	0.732274	4.23761	0.2061	Keep	-0.3659	0.4885	0.693572	0.266335	1.8067	0.4538	0.2008	0.5658	1.22238	0.40329	3.70617	0.7226	0.1955	0.3195	1.21592	0.649989	2.27459	0.5407	-0.1582	0.3645	0.853679	0.417905	1.74403	0.6644
PABPC4L	ENSG00000254535	nonsynonymous SNV	S389N	FALSE	0.126182	12975.1	PASS	FALSE	4.45793	24.2	4	4:135121183:C:T	135121183	T	rs6830036	9904	-0.0959604	0.1695	0.9085	0.6517	1.266	0.5711	0.008179	-0.1748	0.2435	0.839625	0.520951	1.35324	0.4728	Keep	-0.05673	0.314	0.944849	0.510635	1.7484	0.8566	0.03206	0.3703	1.03258	0.499674	2.13379	0.931	-0.1114	0.1901	0.894581	0.616252	1.29849	0.5578	0.01389	0.2373	1.01399	0.636863	1.61446	0.9533
PABPN1L	ENSG00000205022	nonsynonymous SNV	G235R	FALSE	0.991275	101931	PASS	FALSE	3.90009	23.5	16	16:88930739:C:T	88930739	T	rs182596572	9904	0.201307	0.3551	1.223	0.6097	2.452	0.5711	0.001918	-0.2089	0.519	0.811476	0.293464	2.24431	0.6873	Keep	0.5394	0.5971	1.71498	0.532113	5.52896	0.3664	0.6316	0.8897	1.88062	0.328901	10.751	0.4778	0.09423	0.389	1.09881	0.51263	2.35514	0.8086	0.5694	0.4917	1.76721	0.674152	4.63205	0.2468
ZSWIM2	ENSG00000163012	synonymous SNV	V523V	FALSE	0.104629	10758.7	PASS	FALSE	0.445047	6.996	2	2:187693044:C:T	187693044	T	rs17852915	9903	0.0276152	0.04871	1.028	0.9344	1.131	0.5711	0.1088	0.01312	0.07668	1.01321	0.871796	1.17751	0.8642	Remove	-0.0001906	0.08204	0.999809	0.851292	1.17422	0.9981	0.09467	0.1019	1.0993	0.900234	1.34245	0.3531	-0.004709	0.0557	0.995302	0.892347	1.11016	0.9326	0.04626	0.06337	1.04735	0.92502	1.1859	0.4654
ZSWIM2	ENSG00000163012	nonsynonymous SNV	D486E	FALSE	0.104629	10758.7	PASS	FALSE	-1.4343	0.003	2	2:187693155:A:T	187693155	T	rs10195758	9903	0.0276152	0.04871	1.028	0.9344	1.131	0.5711	0.1088	0.01312	0.07668	1.01321	0.871796	1.17751	0.8642	Remove	-0.0001906	0.08204	0.999809	0.851292	1.17422	0.9981	0.09467	0.1019	1.0993	0.900234	1.34245	0.3531	-0.004709	0.0557	0.995302	0.892347	1.11016	0.9326	0.04626	0.06337	1.04735	0.92502	1.1859	0.4654
ZNF534	ENSG00000198633	synonymous SNV	T70T	FALSE	0.31596	32489.6	PASS	FALSE	.	.	19	19:52938361:A:C	52938361	C	rs11084161	9904	0.0487902	0.08533	1.05	0.8879	1.241	0.5711	0.03357	0.1	0.1391	1.10517	0.841474	1.4515	0.4721	Remove	-0.04391	0.1439	0.95704	0.721877	1.26871	0.7602	0.124	0.1717	1.13202	0.808479	1.58502	0.4703	0.02231	0.099	1.02256	0.842232	1.24147	0.8217	0.01711	0.1089	1.01726	0.821766	1.25923	0.8752
ZNF534	ENSG00000198633	synonymous SNV	I89I	FALSE	0.31596	32489.6	PASS	FALSE	.	.	19	19:52938417:A:G	52938417	A	rs11084162	9904	0.0487902	0.08533	1.05	0.8879	1.241	0.5711	0.03357	0.1	0.1391	1.10517	0.841474	1.4515	0.4721	Remove	-0.04391	0.1439	0.95704	0.721877	1.26871	0.7602	0.124	0.1717	1.13202	0.808479	1.58502	0.4703	0.02231	0.099	1.02256	0.842232	1.24147	0.8217	0.01711	0.1089	1.01726	0.821766	1.25923	0.8752
WDCP	ENSG00000163026	synonymous SNV	L542L	FALSE	0.95761	98469.1	PASS	FALSE	-0.278603	0.742	2	2:24260741:A:G	24260741	G	rs140144798	9904	-0.187415	0.331	0.8291	0.4334	1.586	0.5712	0.00212	0.07044	0.4775	1.07298	0.420841	2.73464	0.8827	Keep	-0.8813	0.617	0.414244	0.123564	1.38805	0.1532	0.3388	0.8594	1.40326	0.260279	7.56097	0.6934	-0.3195	0.3683	0.726512	0.353101	1.49541	0.3857	-0.3887	0.4548	0.677938	0.278037	1.65318	0.3928
PTPN21	ENSG00000070778	synonymous SNV	S480S	FALSE	0.700679	72049.4	PASS	FALSE	2.16406	17.27	14	14:88946335:C:T	88946335	T	rs141720430	9904	-0.177334	0.3131	0.8375	0.4534	1.547	0.5712	0.002423	-0.5441	0.5057	0.580364	0.215456	1.56361	0.2819	Keep	0.1226	0.555	1.13043	0.380945	3.35348	0.8252	0.02456	0.6107	1.02486	0.309747	3.39397	0.9679	-0.2097	0.3714	0.810827	0.391606	1.679	0.5723	0.08614	0.4033	1.08996	0.494455	2.40248	0.8309
AADACL2	ENSG00000197953	synonymous SNV	A186A	FALSE	0.302209	31075.5	PASS	FALSE	.	.	3	3:151463421:G:T	151463421	G	rs1972977	9904	0.0178399	0.03206	1.018	0.9563	1.084	0.5712	0.3429	0.05058	0.05001	1.05188	0.953677	1.16021	0.3118	Keep	0.01521	0.05434	1.01533	0.912762	1.12942	0.7795	-0.03307	0.0672	0.967471	0.848063	1.10368	0.6227	0.03254	0.03652	1.03308	0.961703	1.10971	0.373	-0.01098	0.04196	0.98908	0.910993	1.07386	0.7936
SCAMP3	ENSG00000116521	synonymous SNV	G126G	FALSE	0.172959	17785	PASS	FALSE	1.31236	12.33	1	1:155230131:C:T	155230131	T	rs1142287	9897	0.0198026	0.03533	1.02	0.952	1.093	0.5712	0.245	0.007381	0.05512	1.00741	0.904204	1.12232	0.8935	Remove	0.02931	0.05887	1.02974	0.917521	1.15569	0.6186	0.03637	0.07584	1.03704	0.893776	1.20322	0.6315	0.02641	0.04001	1.02676	0.949329	1.11049	0.5092	0.02309	0.04623	1.02336	0.934709	1.12042	0.6174
NUDCD1	ENSG00000120526	synonymous SNV	L252L	FALSE	0.666321	68516.5	PASS	FALSE	.	.	8	8:110302047:G:T	110302047	T	rs2980619	9904	0.0178399	0.03106	1.018	0.9576	1.082	0.5712	0.4763	-0.009068	0.04833	0.990973	0.901406	1.08944	0.8512	Remove	0.06484	0.05244	1.06699	0.962761	1.18246	0.2163	-0.01993	0.06622	0.980267	0.860966	1.11605	0.7634	0.02738	0.03529	1.02776	0.959071	1.10136	0.4379	0.03435	0.04082	1.03495	0.955367	1.1212	0.4001
SULT1A2	ENSG00000197165	nonsynonymous SNV	P19L	FALSE	0.630088	64790.7	PASS	FALSE	4.72923	24.6	16	16:28607196:A:G	28607196	A	rs10797300	9904	-0.0258308	0.0456	0.9745	0.8912	1.066	0.5712	0.1295	-0.01999	0.06985	0.980208	0.85479	1.12401	0.7747	Remove	-0.01298	0.07813	0.987104	0.846962	1.1505	0.868	-0.04051	0.09779	0.9603	0.792788	1.16323	0.6787	-0.01953	0.05171	0.980659	0.886123	1.08526	0.7056	-0.0292	0.06064	0.971222	0.862431	1.0938	0.6302
ABCA7	ENSG00000064687	synonymous SNV	A1864A	FALSE	0.674485	69356	PASS	FALSE	-0.785332	0.046	19	19:1062192:C:T	1062192	C	rs4147921	9904	-0.0442654	0.07818	0.9567	0.8208	1.115	0.5712	0.03887	0.01468	0.1188	1.01479	0.804045	1.28082	0.9016	Remove	-0.1149	0.1324	0.891455	0.687633	1.15569	0.3857	0.01852	0.1739	1.01869	0.724481	1.43233	0.9152	-0.04702	0.08776	0.954068	0.803322	1.13315	0.5921	-0.07242	0.1046	0.93014	0.757676	1.14191	0.4889
ZCWPW1	ENSG00000078487	nonsynonymous SNV	E180K	FALSE	0.20493	21072.6	PASS	FALSE	2.65114	20.5	7	7:100014021:C:T	100014021	T	rs73161761	9904	0.198851	0.3515	1.22	0.6127	2.43	0.5713	0.001817	0.6843	0.473	1.98238	0.784507	5.00782	0.148	Keep	-0.3055	0.701	0.736755	0.18656	2.91247	0.663	-0.521	0.9593	0.593926	0.0906273	3.8923	0.5871	0.4323	0.3831	1.5408	0.727239	3.26415	0.2591	-0.4204	0.5643	0.656784	0.217404	1.98496	0.4562
NAT10	ENSG00000135372	nonsynonymous SNV	G980R	FALSE	0.73605	75686.6	PASS	FALSE	3.71899	23.3	11	11:34165044:A:G	34165044	A	rs142960948	9904	0.157858	0.2793	1.171	0.6775	2.025	0.5713	0.00313	-0.1082	0.4338	0.897448	0.383468	2.10034	0.8031	Keep	0.4763	0.4468	1.61011	0.670655	3.86515	0.2865	-0.2565	0.6468	0.773755	0.217839	2.74835	0.6917	0.2213	0.3102	1.2477	0.679295	2.29194	0.4756	0.2144	0.3655	1.23912	0.605379	2.53654	0.5574
USP31	ENSG00000103404	nonsynonymous SNV	K1017N	FALSE	0.495647	50966.4	PASS	FALSE	1.89714	15.57	16	16:23080375:C:G	23080375	G	rs113524001	9904	0.176471	0.3111	1.193	0.6482	2.194	0.5713	0.002575	0.3752	0.5254	1.45528	0.519702	4.07553	0.4752	Keep	0.8177	0.5687	2.26528	0.743044	6.9033	0.1505	-0.733	0.5815	0.480465	0.153662	1.50185	0.2075	0.5815	0.3848	1.78872	0.84139	3.8038	0.1307	0.1045	0.3911	1.11016	0.515767	2.38954	0.7894
GAREM1	ENSG00000141441	synonymous SNV	S539S	FALSE	0.656192	67474.9	PASS	FALSE	1.63837	14.06	18	18:29850296:A:G	29850296	A	rs6506966	9904	0.0382587	0.06792	1.039	0.9097	1.187	0.5713	0.05493	-0.04263	0.1069	0.958266	0.777089	1.18164	0.69	Keep	0.1316	0.1114	1.14065	0.916851	1.41907	0.2377	-0.01918	0.1474	0.981003	0.734915	1.30944	0.8964	0.04732	0.07673	1.04846	0.902037	1.2186	0.5374	0.07176	0.0882	1.0744	0.903843	1.27711	0.4159
AKT1S1	ENSG00000204673	nonsynonymous SNV	R96Q	FALSE	0.208814	21471.9	PASS	FALSE	3.48402	23.1	19	19:50376326:C:T	50376326	T	rs200711550	9895	-0.217161	0.3836	0.8048	0.3794	1.707	0.5713	0.001566	-0.4277	0.5347	0.652007	0.22855	1.85949	0.4238	Keep	-0.3835	0.8772	0.681472	0.12209	3.8038	0.662	0.1648	0.764	1.17916	0.263685	5.26984	0.8292	-0.3079	0.4457	0.734989	0.306972	1.76068	0.4897	-0.002005	0.5525	0.997997	0.337902	2.94763	0.9971
DLGAP4	ENSG00000080845	synonymous SNV	P549P	FALSE	0.587155	60376	PASS	FALSE	0.513652	7.535	20	20:35075339:A:G	35075339	A	rs145541855	9904	0.0704585	0.1244	1.073	0.8408	1.369	0.5713	0.0152	-0.002631	0.1816	0.997372	0.698724	1.42376	0.9884	Keep	0.2417	0.209	1.27341	0.845354	1.91822	0.2476	0.01724	0.2973	1.01739	0.568076	1.82212	0.9538	0.09497	0.1367	1.09963	0.841222	1.43749	0.4872	0.1836	0.1705	1.20154	0.860106	1.67833	0.2818
APOBEC3A;APOBEC3A_B	ENSG00000128383	nonsynonymous SNV	T19A	FALSE	0.122405	12586.6	PASS	FALSE	-1.95817	0.001	22	22:39355572:A:G	39355572	G	rs17000556	9904	0.185649	0.3283	1.204	0.6328	2.292	0.5713	0.00212	1.988	1.078	7.30092	0.88232	60.3403	0.0652	Keep	-0.03093	0.5427	0.969543	0.33454	2.80948	0.9546	-0.2834	0.5213	0.753218	0.271173	2.09238	0.5867	0.4169	0.448	1.51725	0.630527	3.651	0.3521	-0.1518	0.3697	0.85916	0.416279	1.77323	0.6813
MINDY1	ENSG00000143409	nonsynonymous SNV	R89S	FALSE	0.922174	94825.3	PASS	FALSE	1.32295	12.39	1	1:150974971:A:T	150974971	A	rs41310885	9904	-0.0344879	0.06084	0.9661	0.8575	1.089	0.5713	0.06725	-0.1602	0.09348	0.851973	0.709354	1.02328	0.08657	Keep	0.001566	0.1018	1.00157	0.820452	1.22275	0.9877	0.1562	0.1331	1.16906	0.900685	1.5174	0.2404	-0.08798	0.0686	0.915779	0.800595	1.04756	0.1996	0.05746	0.08021	1.05914	0.905073	1.23949	0.4738
OR5P2	ENSG00000183303	nonsynonymous SNV	R27Q	FALSE	0.850978	87504.3	PASS	FALSE	-1.06351	0.012	11	11:7818410:C:T	7818410	T	rs151164274	9893	0.173953	0.3076	1.19	0.6513	2.175	0.5713	0.002426	0.2632	0.4798	1.30109	0.508088	3.33342	0.5832	Keep	0.3161	0.5004	1.37177	0.514479	3.65831	0.5275	-0.2599	0.7365	0.771129	0.182136	3.26742	0.7242	0.2812	0.343	1.32472	0.67638	2.59478	0.4122	0.1315	0.4081	1.14054	0.512579	2.53806	0.7473
USP1	ENSG00000162607	nonsynonymous SNV	G369A	FALSE	0.406124	41760.9	PASS	FALSE	0.974862	10.52	1	1:62910957:C:G	62910957	C	rs145958303	9904	0.265436	0.4684	1.304	0.5205	3.265	0.5714	0.00101	0.5038	0.6871	1.655	0.43046	6.35982	0.4635	Keep	-0.5233	0.9458	0.592562	0.0928286	3.78104	0.5801	-0.4622	1.058	0.629896	0.0791825	5.01283	0.6622	0.2476	0.5263	1.28095	0.456622	3.59304	0.638	-0.2772	0.6978	0.757903	0.193013	2.97427	0.6912
DCHS2	ENSG00000197410	nonsynonymous SNV	P2676L	FALSE	0.80757	83040.9	PASS	FALSE	5.83563	27.2	4	4:155156412:A:G	155156412	A	rs61746132	9904	0.0998453	0.1763	1.105	0.7821	1.561	0.5714	0.007573	0.05456	0.2717	1.05608	0.61996	1.79894	0.8409	Keep	-0.04779	0.2907	0.953334	0.539237	1.6854	0.8694	0.6317	0.4136	1.88081	0.836106	4.22915	0.1267	-0.006921	0.1971	0.993103	0.674894	1.46126	0.972	0.1458	0.2324	1.15696	0.733667	1.82431	0.5304
MTRR	ENSG00000124275	synonymous SNV	L469L	FALSE	0.734684	75546.1	PASS	FALSE	-0.424969	0.336	5	5:7889387:C:T	7889387	T	rs144781389	9904	-0.126584	0.2236	0.8811	0.5685	1.366	0.5714	0.004645	0.05764	0.3812	1.05933	0.501877	2.23603	0.8798	Keep	-0.4529	0.4071	0.635782	0.286218	1.41199	0.2659	-0.2434	0.4492	0.783958	0.324977	1.8908	0.5879	-0.1845	0.2648	0.83152	0.494801	1.39724	0.4859	-0.2915	0.2992	0.747142	0.415613	1.34313	0.33
DBNL	ENSG00000136279	synonymous SNV	G137G	FALSE	0.0883576	9085.63	PASS	FALSE	0.911441	10.14	7	7:44096439:G:T	44096439	G	rs149657924	9904	-0.141103	0.2493	0.8684	0.5327	1.416	0.5714	0.003837	0.003084	0.3826	1.00309	0.473928	2.12315	0.9936	Keep	-0.5592	0.4157	0.571666	0.253093	1.29111	0.1786	0.2409	0.6379	1.27239	0.364583	4.44153	0.7057	-0.2316	0.2724	0.793263	0.465101	1.35297	0.3952	-0.4013	0.3432	0.669449	0.341639	1.31167	0.2423
DBNL	ENSG00000136279	synonymous SNV	A364A	FALSE	0.913829	93967.2	PASS	FALSE	0.424409	6.823	7	7:44099664:C:T	44099664	C	rs11552797	9904	0.0207825	0.03594	1.021	0.9511	1.095	0.5714	0.2367	-0.005138	0.05601	0.994875	0.891455	1.11027	0.9269	Keep	0.08686	0.06102	1.09074	0.96779	1.22937	0.1546	-0.001685	0.0752	0.998316	0.861483	1.15685	0.9821	0.03257	0.04101	1.03311	0.953315	1.11963	0.4271	0.04636	0.04708	1.04745	0.955109	1.14866	0.3248
FANCC	ENSG00000158169	nonsynonymous SNV	S26F	FALSE	0.263871	27133.3	PASS	FALSE	5.73481	26.9	9	9:98011497:A:G	98011497	A	rs1800361	9904	-0.109815	0.194	0.896	0.6126	1.311	0.5714	0.006311	-0.03662	0.3327	0.964042	0.502229	1.8504	0.9123	Keep	-0.04493	0.3146	0.956064	0.516077	1.77128	0.8864	-0.2677	0.3789	0.765137	0.364219	1.60801	0.4799	-0.06028	0.2276	0.941501	0.602661	1.47094	0.7911	-0.1677	0.2408	0.845607	0.527451	1.35568	0.4861
TNC	ENSG00000041982	synonymous SNV	V232V	FALSE	0.219738	22595.2	PASS	FALSE	-1.51246	0.003	9	9:117849314:C:T	117849314	C	rs2992147	9904	-0.0174514	0.03086	0.9827	0.925	1.044	0.5714	0.4392	-0.05016	0.0478	0.951077	0.865974	1.04449	0.294	Keep	0.06585	0.05319	1.06807	0.962328	1.18542	0.2157	-0.1019	0.06422	0.90312	0.796284	1.02429	0.1127	0.007591	0.0353	1.00762	0.940259	1.07982	0.8298	0.005289	0.04066	1.0053	0.928291	1.08871	0.8965
KMT2A	ENSG00000118058	synonymous SNV	D2003D	FALSE	0.669631	68856.9	PASS	FALSE	1.39075	12.74	11	11:118370065:C:T	118370065	T	rs77421119	9904	-0.210598	0.3721	0.8101	0.3906	1.68	0.5714	0.001666	-1.182	0.5627	0.306665	0.101774	0.924021	0.03569	Keep	0.5086	0.6506	1.66296	0.464636	5.95362	0.4344	1.152	1.115	3.16452	0.355582	28.1346	0.3018	-0.4436	0.4117	0.641722	0.286218	1.43792	0.2812	0.6784	0.5508	1.97072	0.669516	5.80082	0.2181
ABCC4	ENSG00000125257	nonsynonymous SNV	T1142M	FALSE	0.903244	92878.7	PASS	FALSE	5.64616	26.6	13	13:95705380:A:G	95705380	A	rs11568644	9904	-0.106361	0.1879	0.8991	0.6221	1.299	0.5714	0.006462	-0.09524	0.2984	0.909155	0.506566	1.63166	0.7496	Keep	0.2332	0.3202	1.26263	0.674152	2.36482	0.4664	-0.3966	0.3976	0.672603	0.30851	1.46624	0.3185	0.02075	0.218	1.02097	0.665977	1.56518	0.9242	-0.02417	0.2445	0.97612	0.604472	1.57633	0.9213
MYH9	ENSG00000100345	synonymous SNV	A1143A	FALSE	0.318363	32736.6	PASS	FALSE	.	.	22	22:36691607:A:C	36691607	A	rs710181	9903	-0.0523465	0.09246	0.949	0.7917	1.138	0.5714	0.02817	-0.03378	0.1414	0.966784	0.732787	1.27558	0.8112	Keep	0.004236	0.1573	1.00424	0.737861	1.36684	0.9785	-0.1446	0.2009	0.865368	0.583681	1.283	0.4716	-0.01124	0.1046	0.988823	0.805494	1.21385	0.9144	-0.06648	0.1233	0.935682	0.734768	1.1916	0.5899
GML	ENSG00000104499	nonsynonymous SNV	N97D	FALSE	0.935841	96230.6	PASS	FALSE	1.90946	15.65	8	8:143927918:A:G	143927918	G	rs142273167	9904	0.173113	0.3063	1.189	0.6525	2.168	0.5714	0.002474	0.4249	0.4897	1.52944	0.585728	3.99483	0.3855	Keep	0.803	0.5601	2.23223	0.744681	6.69258	0.1517	-0.9033	0.6839	0.40523	0.106034	1.54821	0.1866	0.5929	0.37	1.80923	0.876078	3.73594	0.1091	0.02574	0.3978	1.02607	0.470528	2.23737	0.9484
C11orf16	ENSG00000176029	nonsynonymous SNV	S363G	FALSE	0.878383	90322.4	PASS	FALSE	1.84332	15.24	11	11:8947127:C:T	8947127	C	rs150395762	9904	0.223943	0.3961	1.251	0.5757	2.72	0.5714	0.001565	0.2898	0.5706	1.33616	0.43666	4.08777	0.6116	Keep	0.6515	0.7203	1.91842	0.467573	7.86954	0.3657	-0.7905	0.9578	0.453618	0.0693909	2.96536	0.4092	0.4598	0.4466	1.58376	0.66001	3.8	0.3032	0.1287	0.5541	1.13735	0.383966	3.37029	0.8163
CIDEA	ENSG00000176194	nonsynonymous SNV	A181T	FALSE	0.527114	54202.1	PASS	FALSE	2.53294	19.68	18	18:12277150:A:G	12277150	A	rs115278913	9904	0.1441	0.2541	1.155	0.7017	1.9	0.5714	0.003685	0.2029	0.4269	1.22495	0.530625	2.82922	0.6345	Keep	0.06706	0.4255	1.06936	0.464497	2.46182	0.8748	-0.06629	0.4941	0.935859	0.355226	2.46477	0.8933	0.1345	0.297	1.14396	0.639096	2.04746	0.6508	0.07096	0.3183	1.07354	0.575337	2.00311	0.8236
NLRP7	ENSG00000167634	nonsynonymous SNV	M220L	FALSE	0.770404	79219.1	PASS	FALSE	0.190459	4.578	19	19:55451613:G:T	55451613	G	rs104895529	9904	0.162119	0.2863	1.176	0.671	2.061	0.5714	0.003029	-0.1726	0.4407	0.841474	0.354871	1.99591	0.6953	Keep	0.7914	0.4675	2.20648	0.882585	5.51791	0.09048	-0.5434	0.6409	0.58077	0.165299	2.03949	0.3965	0.2975	0.3221	1.34649	0.716125	2.53172	0.3557	0.3441	0.3711	1.41072	0.681608	2.92122	0.3538
KCNS3	ENSG00000170745	synonymous SNV	S61S	FALSE	0.990811	101883	PASS	FALSE	-0.976099	0.018	2	2:18112458:C:T	18112458	C	rs7569719	9904	0.116894	0.2069	1.124	0.7494	1.687	0.5715	0.005604	0.3412	0.3485	1.40663	0.710561	2.78431	0.3275	Keep	-0.06135	0.3736	0.940494	0.452169	1.95619	0.8696	-0.01031	0.4024	0.989743	0.449779	2.17798	0.9796	0.1712	0.2465	1.18673	0.732055	1.9238	0.4874	-0.01409	0.2676	0.986009	0.583565	1.66596	0.958
MANBA	ENSG00000109323	synonymous SNV	L790L	FALSE	0.230017	23652.2	PASS	FALSE	.	.	4	4:103555992:A:G	103555992	A	rs2272697	9904	0.0168571	0.03063	1.017	0.9582	1.08	0.5715	0.4912	0.04474	0.04776	1.04576	0.952314	1.14832	0.3488	Keep	-0.01208	0.05179	0.987993	0.892615	1.09354	0.8156	0.004642	0.06458	1.00465	0.885237	1.1402	0.9427	0.02414	0.03487	1.02443	0.956753	1.0969	0.4888	-0.002169	0.04015	0.997833	0.922323	1.07952	0.9569
REV3L	ENSG00000009413	synonymous SNV	A565A	FALSE	0.158962	16345.8	PASS	FALSE	-0.656348	0.091	6	6:111697863:A:G	111697863	G	rs143341805	9902	0.161268	0.2855	1.175	0.6716	2.057	0.5715	0.002929	0.1097	0.5176	1.11594	0.404663	3.07714	0.8322	Keep	0.5014	0.4769	1.65103	0.648366	4.20385	0.2931	-0.09561	0.4968	0.908818	0.343352	2.40632	0.8474	0.2919	0.3509	1.33897	0.673141	2.66339	0.4054	0.2223	0.3417	1.24895	0.639288	2.44	0.5154
FREM1	ENSG00000164946	synonymous SNV	S692S	FALSE	0.556101	57182.8	PASS	FALSE	1.06948	11.05	9	9:14824799:A:G	14824799	A	rs12236053	9904	0.0266419	0.04677	1.027	0.9369	1.125	0.5715	0.1208	-0.05768	0.07231	0.943952	0.819222	1.08767	0.4251	Keep	0.1155	0.07873	1.12243	0.961933	1.3097	0.1424	0.01871	0.09974	1.01889	0.837947	1.23887	0.8512	0.0218	0.053	1.02204	0.921207	1.13394	0.6809	0.07395	0.06144	1.07675	0.954603	1.21458	0.2287
TLN2	ENSG00000171914	nonsynonymous SNV	R666Q	FALSE	0.0741441	7624.09	PASS	FALSE	3.42206	23	15	15:62995056:A:G	62995056	A	rs144036109	9904	-0.134904	0.2383	0.8738	0.5478	1.394	0.5715	0.00414	-0.1904	0.3364	0.826628	0.4275	1.59824	0.5714	Keep	-0.04094	0.3874	0.959887	0.449194	2.05115	0.9159	-0.2408	0.7394	0.785999	0.18452	3.34678	0.7447	-0.1069	0.2517	0.898616	0.548647	1.47167	0.671	-0.1285	0.3415	0.879414	0.450319	1.71721	0.7066
EPOR	ENSG00000187266	nonsynonymous SNV	G81E	FALSE	0.203409	20916.2	PASS	FALSE	-0.726006	0.063	19	19:11493887:C:T	11493887	T	rs45516306	9902	0.10436	0.1842	1.11	0.7735	1.593	0.5715	0.00717	-0.3953	0.2555	0.673478	0.408158	1.11127	0.1218	Keep	0.4287	0.3349	1.53526	0.796284	2.95944	0.2006	0.9671	0.4989	2.63031	0.989327	6.99363	0.05257	-0.06467	0.2007	0.937377	0.632484	1.3893	0.7473	0.6318	0.2738	1.88099	1.09989	3.21556	0.02101
FHAD1	ENSG00000142621	synonymous SNV	P100P	FALSE	0.404802	41624.9	PASS	FALSE	1.39192	12.75	1	1:15599025:A:G	15599025	A	rs75432354	9904	-0.0230639	0.04078	0.9772	0.9021	1.059	0.5715	0.1665	0.005827	0.06413	1.00584	0.887009	1.14054	0.9276	Keep	-0.08124	0.06825	0.921972	0.806541	1.05393	0.2339	0.007166	0.08629	1.00719	0.850441	1.1928	0.9338	-0.04305	0.04644	0.957863	0.874503	1.04914	0.3539	-0.04099	0.05315	0.959839	0.864849	1.06522	0.4406
IFFO2	ENSG00000169991;ENSG00000255275	synonymous SNV	E384E	FALSE	0.0246539	2535.11	PASS	FALSE	0.181324	4.481	1	1:19238529:C:T	19238529	C	rs17492693	9904	0.0478373	0.08511	1.049	0.8881	1.24	0.5715	0.03377	0.1731	0.1351	1.18898	0.912452	1.5493	0.2	Keep	-0.03669	0.1562	0.963975	0.709709	1.30931	0.8143	-0.02677	0.1618	0.973585	0.709	1.33696	0.8686	0.09375	0.1007	1.09829	0.901676	1.33776	0.3516	-0.005871	0.1115	0.994146	0.798916	1.23701	0.958
LMNTD2	ENSG00000185522	nonsynonymous SNV	G217R	FALSE	0.511547	52601.4	PASS	FALSE	4.96286	25.1	11	11:557577:C:T	557577	T	rs146558617	9904	0.0944007	0.1662	1.099	0.7932	1.522	0.5715	0.008734	0.3332	0.2774	1.39543	0.810179	2.40344	0.2297	Keep	0.07361	0.2974	1.07639	0.600916	1.92803	0.8045	-0.1562	0.3087	0.855388	0.467106	1.56643	0.6129	0.1865	0.2009	1.20502	0.812857	1.78657	0.3532	0.006563	0.2122	1.00658	0.664049	1.52577	0.9753
SEMA3F	ENSG00000001617	synonymous SNV	L733L	FALSE	0.558782	57458.4	PASS	FALSE	0.444285	6.99	3	3:50225389:G:T	50225389	T	rs140809943	9904	-0.227026	0.4011	0.7969	0.363	1.749	0.5715	0.001464	-0.07742	0.7564	0.925501	0.210136	4.07553	0.9185	Remove	0.04121	0.8198	1.04207	0.208879	5.19658	0.9599	-0.4069	0.6885	0.665711	0.172734	2.56665	0.5545	0.02848	0.5507	1.02889	0.349588	3.0283	0.9588	-0.3205	0.5106	0.725786	0.266868	1.97427	0.5302
RELN	ENSG00000189056	synonymous SNV	V2370V	FALSE	0.948708	97553.8	PASS	FALSE	0.079878	3.394	7	7:103179595:A:G	103179595	G	rs362746	9904	-0.0610247	0.1078	0.9408	0.7617	1.162	0.5715	0.0208	-0.178	0.1688	0.836942	0.601217	1.16509	0.2915	Remove	0.1434	0.1781	1.15419	0.814077	1.6364	0.4209	-0.1424	0.2303	0.867274	0.55228	1.36206	0.5364	-0.03685	0.1222	0.963821	0.758585	1.22458	0.763	0.03961	0.1402	1.0404	0.790413	1.36944	0.7776
FKBP15	ENSG00000119321	nonsynonymous SNV	P1018T	FALSE	0.540611	55589.9	PASS	FALSE	-0.16137	1.317	9	9:115932012:G:T	115932012	T	rs57348436	9904	0.0353671	0.06184	1.036	0.9174	1.169	0.5715	0.06583	0.01464	0.09803	1.01475	0.837361	1.22974	0.8813	Remove	0.09625	0.1056	1.10103	0.895207	1.35419	0.362	0.002166	0.1254	1.00217	0.783801	1.28133	0.9862	0.04991	0.07148	1.05118	0.913776	1.20925	0.485	0.05355	0.08019	1.05501	0.901586	1.23454	0.5043
MUC16	ENSG00000181143	nonsynonymous SNV	S11585R	FALSE	0.0223293	2296.08	PASS	FALSE	0.145429	4.096	19	19:9046876:G:T	9046876	T	rs4804378	9904	-0.0229616	0.04054	0.9773	0.9027	1.058	0.5715	0.1713	-0.00324	0.06365	0.996765	0.879853	1.12919	0.9594	Remove	-0.08788	0.06831	0.915871	0.801076	1.04708	0.1983	0.03151	0.08489	1.03201	0.873803	1.21884	0.7105	-0.04861	0.04626	0.952553	0.869967	1.04295	0.2933	-0.03258	0.0528	0.967945	0.872755	1.07348	0.5372
MED12L	ENSG00000144893	synonymous SNV	S1227S	FALSE	0.360174	37036	PASS	FALSE	1.46726	13.14	3	3:151090476:C:T	151090476	T	rs147695554	9904	-0.229539	0.4057	0.7949	0.3589	1.761	0.5716	0.001414	-0.5299	0.6944	0.588664	0.150921	2.29561	0.4453	Keep	-0.5129	0.7639	0.598757	0.133989	2.67594	0.502	0.349	0.722	1.41765	0.344383	5.83573	0.6289	-0.5739	0.5094	0.563324	0.20763	1.52883	0.2599	0.008617	0.4981	1.00865	0.379994	2.67728	0.9862
ADGRV1	ENSG00000164199	synonymous SNV	F3420F	FALSE	0.965963	99328	PASS	FALSE	1.93362	15.8	5	5:90024584:C:T	90024584	T	rs113938044	9904	0.206201	0.3638	1.229	0.6022	2.506	0.5716	0.001767	0.6256	0.5958	1.86937	0.581468	6.00745	0.2937	Keep	-0.4858	0.6303	0.615205	0.178887	2.11615	0.4408	0.5646	0.7715	1.75874	0.387748	7.98049	0.4643	0.1261	0.4161	1.1344	0.501827	2.56408	0.7619	-0.08841	0.4822	0.915385	0.355938	2.35538	0.8545
DSP	ENSG00000096696	synonymous SNV	R1591R	FALSE	0.439181	45160.1	PASS	FALSE	0.194296	4.619	6	6:7581196:A:G	7581196	A	rs28763968	9904	-0.0642186	0.1135	0.9378	0.7507	1.172	0.5716	0.01797	-0.2193	0.1716	0.803081	0.573671	1.12423	0.2013	Keep	0.1762	0.1873	1.19268	0.826215	1.72151	0.3468	-0.1103	0.2582	0.895565	0.539939	1.48557	0.6693	-0.04683	0.1261	0.95425	0.745276	1.22189	0.7104	0.06425	0.1515	1.06636	0.792312	1.43519	0.6716
ESAM	ENSG00000149564	nonsynonymous SNV	I290V	FALSE	0.916682	94260.6	PASS	FALSE	-0.631047	0.105	11	11:124623847:C:T	124623847	C	rs137918325	9904	0.185649	0.3289	1.204	0.6322	2.295	0.5716	0.00212	0.2794	0.5771	1.32234	0.426689	4.09596	0.6283	Keep	0.6729	0.5289	1.95991	0.69503	5.52896	0.2033	-0.8268	0.6878	0.437447	0.113608	1.68405	0.2293	0.4513	0.3874	1.57035	0.734915	3.35684	0.2441	0.1889	0.4061	1.20792	0.544983	2.67754	0.6418
IRX1	ENSG00000170549	synonymous SNV	N424N	FALSE	0.0951703	9786.17	PASS	FALSE	.	.	5	5:3600334:C:T	3600334	T	rs844154	9887	0.0305292	0.05443	1.031	0.9269	1.147	0.5716	0.0837	0.05072	0.08757	1.05203	0.886123	1.24907	0.5624	Keep	0.09992	0.08891	1.10508	0.928365	1.31548	0.2611	-0.09319	0.1159	0.91102	0.725931	1.14328	0.4212	0.0633	0.06221	1.06535	0.943056	1.20346	0.3089	0.01176	0.06994	1.01183	0.882232	1.16044	0.8665
IFI16	ENSG00000163565	synonymous SNV	R409R	FALSE	0.298853	30730.5	PASS	FALSE	.	.	1	1:159002377:A:C	159002377	C	rs1057027	9904	-0.0225524	0.03995	0.9777	0.904	1.057	0.5716	0.1758	0.07737	0.062	1.08044	0.95682	1.22006	0.212	Remove	-0.06971	0.06724	0.932664	0.817504	1.06405	0.2999	-0.1435	0.08682	0.866321	0.730811	1.02707	0.09847	0.006829	0.04513	1.00685	0.921613	1.09998	0.8797	-0.09862	0.05279	0.906087	0.817013	1.00485	0.06172
RSF1	ENSG00000048649	synonymous SNV	D1261D	FALSE	0.585699	60226.3	PASS	FALSE	-0.546365	0.169	11	11:77378505:A:G	77378505	G	rs28930682	9894	-0.0294288	0.05209	0.971	0.8767	1.075	0.5716	0.09718	-0.08232	0.08124	0.920977	0.78537	1.07996	0.311	Remove	0.0008949	0.08817	1.0009	0.842063	1.1897	0.9919	0.01544	0.1094	1.01556	0.819632	1.25835	0.8878	-0.04528	0.05944	0.95573	0.850611	1.07381	0.4461	0.01219	0.06822	1.01226	0.885591	1.15708	0.8582
WNK1	ENSG00000060237	synonymous SNV	T1846T	FALSE	0.825003	84833.4	PASS	FALSE	-0.502625	0.216	12	12:994014:C:T	994014	T	rs10849577	9904	0.0246926	0.04352	1.025	0.9411	1.116	0.5716	0.1463	-0.04709	0.06743	0.954002	0.835939	1.08878	0.4849	Remove	0.1096	0.07376	1.11583	0.965673	1.28943	0.1372	0.05011	0.09206	1.05139	0.877832	1.25936	0.5862	0.02294	0.04956	1.02321	0.928486	1.12761	0.6435	0.08068	0.05716	1.08402	0.969136	1.21252	0.1581
SPTA1	ENSG00000163554	synonymous SNV	L2044L	FALSE	0.950431	97730.9	PASS	FALSE	1.00796	10.71	1	1:158590245:C:G	158590245	G	rs186987240	9904	0.174793	0.3083	1.191	0.6506	2.179	0.5716	0.002474	0.3048	0.5046	1.35635	0.504544	3.64735	0.5458	Remove	-0.496	0.5769	0.608962	0.196518	1.88646	0.3899	0.8114	0.6262	2.25106	0.659746	7.68292	0.195	-0.02314	0.3613	0.977126	0.481331	1.98357	0.9489	0.09953	0.3975	1.10465	0.50682	2.40777	0.8023
FAM208A	ENSG00000163946	synonymous SNV	Q1202Q	FALSE	0.298724	30717.1	PASS	FALSE	-0.867324	0.03	3	3:56667213:C:T	56667213	C	rs34828128	9904	0.0667236	0.1185	1.069	0.8476	1.349	0.5717	0.01747	0.1568	0.1823	1.16976	0.818321	1.6723	0.3897	Keep	-0.2033	0.1958	0.816033	0.555937	1.19782	0.2992	0.4044	0.2764	1.4984	0.871622	2.5759	0.1435	-0.01747	0.1316	0.982682	0.759192	1.27188	0.8944	-0.006384	0.1573	0.993636	0.730081	1.35243	0.9676
CENPC	ENSG00000145241	synonymous SNV	S613S	FALSE	0.552803	56843.6	PASS	FALSE	.	.	4	4:68374597:C:T	68374597	C	rs1056789	9904	-0.0177567	0.03133	0.9824	0.9239	1.045	0.5717	0.3909	0.04239	0.04877	1.0433	0.94819	1.14798	0.3847	Keep	-0.0484	0.05257	0.952753	0.859504	1.05616	0.3572	-0.05169	0.06704	0.949623	0.832685	1.08297	0.4407	0.002041	0.03552	1.00204	0.934653	1.07429	0.9542	-0.0554	0.04108	0.946107	0.87293	1.02544	0.1775
GALNT7	ENSG00000109586	nonsynonymous SNV	C325S	FALSE	0.224281	23062.4	PASS	FALSE	1.53323	13.49	4	4:174219273:A:T	174219273	A	rs147519873	9904	-0.115186	0.2037	0.8912	0.5979	1.328	0.5717	0.005705	-0.3872	0.2969	0.678955	0.379424	1.21495	0.1921	Keep	0.391	0.4185	1.47846	0.650965	3.35684	0.3502	-0.1006	0.4094	0.904295	0.405352	2.01738	0.8059	-0.08521	0.2388	0.918319	0.575049	1.46653	0.7213	0.1191	0.2869	1.12648	0.641979	1.97684	0.6779
ZNF33B	ENSG00000196693	nonsynonymous SNV	E473D	FALSE	0.475094	48853	PASS	FALSE	1.09433	11.18	10	10:43088979:C:G	43088979	G	rs148668463	9904	-0.138228	0.2444	0.8709	0.5394	1.406	0.5717	0.003988	-0.5247	0.3507	0.591733	0.297601	1.17657	0.1346	Keep	0.01165	0.433	1.01172	0.433008	2.36387	0.9785	0.5377	0.5489	1.71206	0.583857	5.01784	0.3273	-0.2694	0.2732	0.763838	0.447177	1.30487	0.3242	0.1772	0.3353	1.19387	0.618845	2.3032	0.5972
CFHR5	ENSG00000134389	nonsynonymous SNV	C232R	FALSE	0.724042	74451.8	PASS	FALSE	3.62584	23.2	1	1:196964861:C:T	196964861	C	rs41299613	9904	-0.160286	0.2835	0.8519	0.4887	1.485	0.5717	0.002878	-0.2184	0.4558	0.803804	0.328901	1.96403	0.6318	Keep	-0.184	0.4481	0.831936	0.345764	2.00231	0.6814	-0.01464	0.6348	0.985467	0.283938	3.42123	0.9816	-0.2254	0.3186	0.798197	0.4275	1.49048	0.4794	-0.1394	0.3641	0.86988	0.426135	1.77553	0.7017
RASSF7	ENSG00000099849	synonymous SNV	R161R	FALSE	0.578126	59447.5	PASS	FALSE	0.312382	5.813	11	11:562437:A:G	562437	A	rs11246189	9903	-0.0212236	0.03744	0.979	0.9098	1.054	0.5717	0.2067	-0.05584	0.0583	0.94569	0.84358	1.06017	0.3381	Remove	0.06577	0.06234	1.06798	0.945142	1.20683	0.2915	-0.1544	0.08101	0.856929	0.731104	1.00433	0.05658	0.0009257	0.04234	1.00093	0.921217	1.08753	0.9826	-0.009912	0.04911	0.990137	0.899245	1.09017	0.84
PTPRQ	ENSG00000139304	synonymous SNV	T364T	FALSE	0.0552891	5685.27	PASS	FALSE	-0.636024	0.102	12	12:80865948:A:G	80865948	G	rs61729291	9904	0.0392207	0.06914	1.04	0.9081	1.191	0.5717	0.05144	-0.05385	0.1048	0.947574	0.771592	1.16369	0.6074	Remove	0.2344	0.1151	1.26415	1.0089	1.58392	0.04165	-0.1209	0.1565	0.886123	0.652072	1.2043	0.4399	0.06525	0.07736	1.06743	0.917246	1.24222	0.399	0.104	0.0922	1.1096	0.926149	1.32936	0.2594
HTR1E	ENSG00000168830	synonymous SNV	H177H	FALSE	0.535205	55034.1	PASS	FALSE	1.00766	10.71	6	6:87725583:C:T	87725583	T	rs6302	9904	0.0334348	0.05873	1.034	0.9214	1.16	0.5718	0.07315	0.02683	0.09267	1.02719	0.856586	1.23183	0.7722	Keep	-0.05787	0.09789	0.943773	0.779034	1.14339	0.5544	0.1885	0.1249	1.20744	0.945199	1.54249	0.1313	-0.01823	0.06678	0.981935	0.861483	1.1193	0.7849	0.03914	0.07617	1.03992	0.895655	1.20732	0.6074
RXRA	ENSG00000186350	nonsynonymous SNV	M254I	FALSE	0.811137	83407.6	PASS	FALSE	1.43925	12.99	9	9:137309155:A:G	137309155	A	rs61751479	9904	0.151862	0.2683	1.164	0.6878	1.969	0.5718	0.003382	-0.02447	0.4282	0.975827	0.421599	2.25872	0.9544	Keep	0.5245	0.4276	1.68961	0.730738	3.9079	0.22	-0.2236	0.596	0.799635	0.248578	2.57153	0.7076	0.2316	0.3017	1.26062	0.697886	2.27687	0.4427	0.2727	0.3457	1.31351	0.66711	2.58597	0.4302
ZFYVE27	ENSG00000155256	nonsynonymous SNV	G191V	FALSE	0.668135	68703	PASS	FALSE	4.10378	23.7	10	10:99509251:G:T	99509251	T	rs35077384	9904	0.107059	0.1901	1.113	0.7671	1.616	0.5718	0.006714	-0.1462	0.3022	0.863985	0.47783	1.56205	0.6284	Keep	0.2745	0.3083	1.31587	0.719068	2.40801	0.3733	0.2067	0.398	1.22961	0.563606	2.68264	0.6035	0.06205	0.2151	1.06402	0.697955	1.62206	0.773	0.2417	0.2432	1.27341	0.790492	2.05115	0.3204
PKP2	ENSG00000057294	nonsynonymous SNV	R811S	FALSE	0.569144	58524	PASS	FALSE	7.21096	34	12	12:32949101:G:T	32949101	T	rs139734328	9904	0.24373	0.431	1.276	0.5482	2.97	0.5718	0.001262	-1.023	0.7468	0.359515	0.0831591	1.55348	0.1706	Keep	0.5109	0.8924	1.66679	0.289964	9.58309	0.567	1.58	0.8423	4.85496	0.931807	25.3049	0.06064	-0.4447	0.5427	0.641017	0.221352	1.85688	0.4125	1.121	0.6063	3.06792	0.934644	10.0644	0.06453
FANCI	ENSG00000140525	nonsynonymous SNV	L605F	FALSE	0.0527689	5426.12	PASS	FALSE	5.53663	26.3	15	15:89828441:C:T	89828441	T	rs117125761	9904	0.0898407	0.1597	1.094	0.8004	1.497	0.5718	0.009289	-0.2392	0.2646	0.787257	0.468743	1.32234	0.366	Keep	0.4641	0.2428	1.59058	0.988171	2.55998	0.05601	-0.1687	0.3608	0.844762	0.416445	1.71343	0.6401	0.1083	0.178	1.11438	0.786156	1.5798	0.5429	0.2536	0.2004	1.28866	0.870054	1.90847	0.2057
ZNF75A	ENSG00000162086	synonymous SNV	G223G	FALSE	0.266349	27388.1	PASS	FALSE	0.784154	9.366	16	16:3367647:A:G	3367647	A	rs143606430	9904	0.239017	0.4227	1.27	0.5546	2.908	0.5718	0.001313	-0.2545	0.7532	0.775304	0.177107	3.39397	0.7354	Keep	0.2574	0.7293	1.29356	0.309747	5.40325	0.7242	0.6727	0.8292	1.95952	0.385775	9.95425	0.4172	-0.0109	0.5152	0.989159	0.360235	2.71529	0.9831	0.5152	0.5287	1.67397	0.593986	4.71618	0.3298
GOLGA5	ENSG00000066455	synonymous SNV	S129S	FALSE	0.0566361	5823.77	PASS	FALSE	0.026121	2.841	14	14:93264169:C:T	93264169	C	rs76861952	9904	-0.169958	0.3005	0.8437	0.4682	1.52	0.5718	0.002575	0.1806	0.3953	1.19794	0.552004	2.59971	0.6478	Keep	-0.3816	0.532	0.682768	0.240749	1.93673	0.4732	-1.067	1.159	0.344039	0.0354724	3.33676	0.3573	0.0006708	0.3154	1.00067	0.539237	1.85688	0.9983	-0.6109	0.4849	0.542862	0.209926	1.40439	0.2078
ITGAD	ENSG00000156886	nonsynonymous SNV	R282C	FALSE	0.685362	70474.4	PASS	FALSE	6.74379	32	16	16:31418975:C:T	31418975	T	rs45625038	9904	0.0582689	0.1024	1.06	0.8669	1.295	0.5718	0.02353	0.04055	0.162	1.04138	0.75813	1.43047	0.8023	Keep	-0.09717	0.1632	0.907402	0.659021	1.24945	0.5515	0.4016	0.2419	1.49421	0.930066	2.40032	0.09687	-0.03751	0.1136	0.963185	0.770897	1.20346	0.7414	0.06548	0.1324	1.06767	0.823576	1.38403	0.621
FREM1	ENSG00000164946	synonymous SNV	A281A	FALSE	0.121217	12464.5	PASS	FALSE	2.26948	17.97	9	9:14851594:C:T	14851594	T	rs41313784	9904	-0.182842	0.3234	0.8329	0.4419	1.57	0.5718	0.002171	0.4259	0.5226	1.53097	0.54969	4.26311	0.4151	Remove	-0.664	0.4887	0.514788	0.197503	1.34152	0.1742	-0.3363	0.9535	0.714409	0.110251	4.62742	0.7243	-0.1817	0.3412	0.833851	0.427201	1.62759	0.5943	-0.6597	0.4301	0.517006	0.222462	1.20105	0.1251
POLG	ENSG00000140521	nonsynonymous SNV	Y831C	FALSE	0.0527689	5426.12	PASS	FALSE	3.48851	23.1	15	15:89865073:C:T	89865073	C	rs41549716	9904	0.0898407	0.1597	1.094	0.8004	1.497	0.5718	0.009289	-0.2392	0.2646	0.787257	0.468743	1.32234	0.366	Remove	0.4641	0.2428	1.59058	0.988171	2.55998	0.05601	-0.1687	0.3608	0.844762	0.416445	1.71343	0.6401	0.1083	0.178	1.11438	0.786156	1.5798	0.5429	0.2536	0.2004	1.28866	0.870054	1.90847	0.2057
DEPDC5	ENSG00000100150	synonymous SNV	D365D	FALSE	0.145117	14922.1	PASS	FALSE	-0.101223	1.721	22	22:32200161:C:T	32200161	C	rs79070552	9904	-0.0628333	0.1111	0.9391	0.7554	1.168	0.5718	0.01954	0.06668	0.1675	1.06895	0.769896	1.48424	0.6905	Remove	-0.2386	0.1899	0.78773	0.542971	1.14282	0.2089	-0.02571	0.2523	0.974618	0.594402	1.59808	0.9188	-0.06052	0.1241	0.941275	0.738082	1.20045	0.6258	-0.165	0.1503	0.847894	0.631599	1.13837	0.2724
PDGFRA	ENSG00000134853	synonymous SNV	V332V	FALSE	0.709874	72994.9	PASS	FALSE	1.2359	11.93	4	4:55133783:C:T	55133783	T	rs142498442	9904	-0.167236	0.2958	0.846	0.4738	1.511	0.5719	0.002777	-0.2811	0.4625	0.754953	0.30483	1.86918	0.5434	Keep	-0.1496	0.5142	0.861052	0.314428	2.35891	0.7711	-0.001972	0.5754	0.99803	0.323033	3.0833	0.9973	-0.2406	0.3443	0.786156	0.400316	1.54388	0.4847	-0.0863	0.3842	0.917319	0.432013	1.9478	0.8223
PTPRD	ENSG00000153707	synonymous SNV	A1194A	FALSE	0.471453	48478.6	PASS	FALSE	0.89101	10.02	9	9:8465598:A:G	8465598	G	rs2281747	9904	-0.023371	0.04126	0.9769	0.901	1.059	0.5719	0.1619	-0.03534	0.064	0.965277	0.851462	1.09428	0.5808	Keep	-0.04494	0.07072	0.956055	0.832352	1.0982	0.5252	-0.01092	0.08653	0.989139	0.834853	1.17199	0.8996	-0.03379	0.04705	0.966775	0.881615	1.06016	0.4726	-0.01784	0.05435	0.982318	0.883027	1.09274	0.7427
NAV2	ENSG00000166833	nonsynonymous SNV	Q491H	FALSE	0.605963	62309.9	PASS	FALSE	3.42666	23	11	11:19955194:C:G	19955194	C	rs16937251	9904	0.0506931	0.08998	1.052	0.8821	1.255	0.5719	0.03014	0.2629	0.1405	1.3007	0.987568	1.71309	0.06136	Keep	-0.06638	0.15	0.935775	0.697467	1.25558	0.6581	-0.09958	0.2003	0.905218	0.61128	1.34044	0.6191	0.1123	0.1012	1.11885	0.91753	1.36438	0.2671	-0.116	0.1194	0.890475	0.704618	1.12524	0.3311
ARRDC4	ENSG00000140450	synonymous SNV	I313I	FALSE	0.545791	56122.6	PASS	FALSE	2.27849	18.03	15	15:98513169:C:T	98513169	T	rs61741967	9904	0.0944007	0.1675	1.099	0.7917	1.526	0.5719	0.008279	0.001645	0.2686	1.00165	0.591674	1.69554	0.9951	Keep	0.02861	0.2671	1.02902	0.609571	1.73707	0.9147	0.5339	0.3736	1.70557	0.820206	3.54664	0.1529	-0.01987	0.1888	0.980326	0.677057	1.41935	0.9162	0.1917	0.2148	1.21131	0.79509	1.84541	0.3721
TLDC1	ENSG00000140950	nonsynonymous SNV	N52D	FALSE	0.614014	63137.8	PASS	FALSE	-0.60794	0.119	16	16:84529519:C:T	84529519	C	rs140610075	9904	0.214305	0.3796	1.239	0.5889	2.608	0.5719	0.001767	1.438	0.7965	4.21226	0.884175	20.0655	0.071	Keep	-0.5261	0.5585	0.590905	0.197701	1.76579	0.3462	0.2147	0.9249	1.23949	0.202301	7.59128	0.8164	0.2135	0.4159	1.238	0.547934	2.79827	0.6077	-0.363	0.4663	0.695586	0.278873	1.73481	0.4362
NOL11	ENSG00000130935	nonsynonymous SNV	T161M	FALSE	0.470052	48334.5	PASS	FALSE	0.39531	6.573	17	17:65720185:C:T	65720185	T	rs150197636	9903	0.187309	0.3312	1.206	0.63	2.308	0.5719	0.002121	0.7873	0.6173	2.19746	0.655406	7.36692	0.2022	Keep	-0.7981	0.5386	0.450184	0.156609	1.29369	0.1384	1.676	1.094	5.34414	0.626504	45.5586	0.1254	-0.09966	0.3592	0.905145	0.44767	1.82997	0.7814	-0.1837	0.4153	0.832185	0.368763	1.87817	0.6583
KIF19	ENSG00000196169	nonsynonymous SNV	N760K	FALSE	0.539117	55436.3	PASS	FALSE	-0.621705	0.111	17	17:72349692:A:C	72349692	A	rs200259858	9904	0.202941	0.3594	1.225	0.6057	2.478	0.5719	0.001817	0.2575	0.5998	1.29369	0.399277	4.19125	0.6677	Keep	0.9876	0.8291	2.68478	0.528718	13.6263	0.2336	-0.1695	0.6897	0.844087	0.218493	3.26089	0.8058	0.453	0.4823	1.57302	0.61128	4.0471	0.3475	0.2712	0.4615	1.31154	0.530784	3.24138	0.5568
FAAP100	ENSG00000185504	nonsynonymous SNV	Q478R	FALSE	0.317182	32615.2	PASS	FALSE	5.30318	25.8	17	17:79514675:C:T	79514675	C	rs149253459	9904	0.151862	0.2683	1.164	0.6879	1.969	0.5719	0.003282	0.2842	0.4722	1.3287	0.52666	3.35348	0.5472	Keep	-0.2609	0.423	0.770358	0.336216	1.76509	0.5374	0.698	0.6059	2.00973	0.612933	6.58635	0.2493	-0.05352	0.3051	0.947887	0.521211	1.72375	0.8608	0.09542	0.3265	1.10012	0.580074	2.08632	0.7701
LAD1	ENSG00000159166	nonsynonymous SNV	S78N	FALSE	0.289965	29816.5	PASS	FALSE	4.83621	24.8	1	1:201356298:C:T	201356298	T	rs143280381	9733	0.202124	0.3576	1.224	0.6073	2.467	0.5719	0.001849	0.8324	0.7912	2.29883	0.487629	10.8374	0.2927	Keep	0.941	0.7014	2.56254	0.648171	10.1351	0.1797	-0.5014	0.6472	0.605682	0.170333	2.15351	0.4385	0.8247	0.5221	2.2812	0.819878	6.34711	0.1142	0.0643	0.4336	1.06641	0.455892	2.49453	0.8821
GRM6	ENSG00000113262	synonymous SNV	F799F	FALSE	0.263974	27143.9	PASS	FALSE	0.929829	10.25	5	5:178409950:A:G	178409950	A	rs17078875	9904	0.0344014	0.06004	1.035	0.9197	1.164	0.5719	0.07053	-0.0006991	0.09324	0.999301	0.832435	1.19961	0.994	Keep	-0.03288	0.09873	0.967655	0.797399	1.17422	0.7391	0.2296	0.1331	1.2581	0.969185	1.6333	0.08455	-0.02738	0.06743	0.972991	0.85257	1.11049	0.6847	0.05662	0.07858	1.05825	0.907202	1.23442	0.4712
CFAP46	ENSG00000171811	nonsynonymous SNV	N886S	FALSE	0.382868	39369.6	PASS	FALSE	-0.889411	0.027	10	10:134722741:C:T	134722741	C	rs144559760	9903	-0.221769	0.3924	0.8011	0.3712	1.729	0.5719	0.001464	-0.4425	0.6161	0.642428	0.19205	2.14921	0.4726	Keep	0.4446	0.5904	1.55987	0.490368	4.96295	0.4514	-2.162	1.259	0.115095	0.00976452	1.3569	0.08589	-0.01018	0.4231	0.989872	0.431926	2.26868	0.9808	-0.1436	0.5103	0.866234	0.318542	2.35538	0.7785
REEP4	ENSG00000168476	nonsynonymous SNV	R180Q	FALSE	0.391443	40251.3	PASS	FALSE	1.34082	12.48	8	8:21996453:C:T	21996453	T	rs79793560	9903	0.0639133	0.1127	1.066	0.8546	1.329	0.5719	0.01939	0.2555	0.1861	1.29111	0.896461	1.85949	0.1699	Remove	0.239	0.1945	1.26998	0.867361	1.8593	0.2193	-0.3607	0.2247	0.697188	0.448835	1.08293	0.1084	0.2364	0.1338	1.26668	0.974549	1.64641	0.07719	-0.02286	0.1445	0.977399	0.736313	1.29745	0.8743
TNFRSF10D	ENSG00000173530	nonsynonymous SNV	V69A	FALSE	0.520204	53491.6	PASS	FALSE	-1.58806	0.002	8	8:23012437:A:G	23012437	G	rs137870102	9904	0.127513	0.2251	1.136	0.7305	1.766	0.5719	0.004594	-0.215	0.3145	0.806541	0.435439	1.49391	0.4942	Remove	0.6137	0.3901	1.84725	0.86002	3.96696	0.1156	-0.01084	0.5732	0.989219	0.321744	3.04348	0.9849	0.1689	0.2444	1.184	0.733374	1.91152	0.4894	0.3975	0.3203	1.4881	0.794295	2.7871	0.2146
PNKP	ENSG00000039650	nonsynonymous SNV	P20S	FALSE	0.906474	93210.9	PASS	FALSE	0.552026	7.817	19	19:50370404:A:G	50370404	A	rs3739168	9904	0.0916672	0.1627	1.096	0.797	1.508	0.5719	0.009037	0.009119	0.247	1.00916	0.621885	1.63755	0.9706	Remove	0.3244	0.2862	1.3832	0.789307	2.42395	0.2571	0.0123	0.3428	1.01238	0.517058	1.98219	0.9714	0.1448	0.1864	1.15581	0.802118	1.66546	0.4373	0.1903	0.2181	1.20961	0.788912	1.85466	0.3828
DGKQ	ENSG00000145214	nonsynonymous SNV	V489M	FALSE	0.628656	64643.5	PASS	FALSE	3.32922	22.9	4	4:959830:C:T	959830	T	rs150003997	9904	0.211071	0.3729	1.235	0.5944	2.564	0.572	0.001716	0.2806	0.5676	1.32392	0.435222	4.02691	0.6211	Keep	-0.1526	0.9638	0.858473	0.129769	5.6746	0.8742	0.2522	0.6465	1.28685	0.362402	4.56766	0.6964	0.2263	0.486	1.25395	0.483744	3.25112	0.6415	0.09832	0.5275	1.10332	0.39235	3.10185	0.8521
TAF8	ENSG00000137413	synonymous SNV	G337G	FALSE	0.00738824	759.718	PASS	FALSE	.	.	6	6:42044945:A:G	42044945	G	rs3800286	9904	0.0188218	0.0332	1.019	0.9548	1.087	0.572	0.3043	0.001748	0.05082	1.00175	0.906785	1.10661	0.9726	Keep	0.009531	0.0568	1.00958	0.90321	1.12851	0.8667	0.08339	0.07138	1.08697	0.945057	1.2502	0.2427	0.01745	0.03757	1.0176	0.94536	1.09537	0.6423	0.0391	0.04413	1.03987	0.953725	1.13383	0.3755
SP8	ENSG00000164651	synonymous SNV	L495L	FALSE	0.0618302	6357.88	PASS	FALSE	1.15754	11.52	7	7:20823951:C:T	20823951	T	rs148247510	9717	0.174793	0.3086	1.191	0.6502	2.18	0.572	0.00247	-0.2874	0.4157	0.750212	0.332206	1.69452	0.4894	Keep	0.5701	0.7322	1.76844	0.421094	7.42609	0.4362	0.7567	0.6255	2.13123	0.625502	7.2645	0.2264	-0.0006711	0.3568	0.999329	0.496585	2.01114	0.9985	0.7627	0.4752	2.14406	0.844762	5.4412	0.1085
COL27A1	ENSG00000196739	synonymous SNV	V686V	FALSE	0.836866	86053.2	PASS	FALSE	.	.	9	9:116980052:C:T	116980052	C	rs10982110	9904	0.0198026	0.03417	1.02	0.9535	1.09	0.572	0.2817	0.06852	0.053	1.07092	0.965258	1.18815	0.1961	Keep	-0.01204	0.05825	0.988032	0.881439	1.10749	0.8362	-0.05019	0.0726	0.951049	0.824894	1.09649	0.4894	0.03274	0.03886	1.03328	0.957509	1.11505	0.3995	-0.01377	0.04511	0.986324	0.902849	1.0775	0.7602
LIPC	ENSG00000166035	nonsynonymous SNV	D472V	FALSE	0.420904	43280.8	PASS	FALSE	2.10763	16.9	15	15:58860941:A:T	58860941	T	rs34596532	9904	0.238229	0.4221	1.269	0.555	2.903	0.572	0.001111	0.5963	0.7753	1.81539	0.397206	8.29788	0.4418	Keep	-0.6811	0.9127	0.50606	0.0845849	3.0283	0.4556	0.5307	0.6901	1.70012	0.43964	6.57319	0.4418	0.01236	0.5362	1.01244	0.353808	2.89504	0.9816	0.1121	0.5499	1.11862	0.380717	3.28708	0.8384
KRT10	ENSG00000186395	nonsynonymous SNV	R86H	FALSE	0.924228	95036.5	PASS	FALSE	4.93629	25	17	17:38978581:C:T	38978581	T	rs117610737	9903	0.168054	0.2973	1.183	0.6605	2.119	0.572	0.002575	0.4531	0.4641	1.57318	0.633434	3.9079	0.329	Keep	-0.6503	0.5189	0.521889	0.188813	1.44296	0.2101	1.165	0.8116	3.20592	0.653378	15.7368	0.1511	-0.06852	0.3338	0.933775	0.48544	1.79625	0.8374	-0.03304	0.3909	0.9675	0.449734	2.08152	0.9326
CDKN2A-AS1	ENSG00000224854	synonymous SNV	Q3Q	FALSE	0.249645	25670.4	PASS	FALSE	-0.479515	0.247	9	9:21967207:A:G	21967207	A	rs112307232	9904	-0.0908004	0.1606	0.9132	0.6665	1.251	0.572	0.008936	-0.3094	0.2425	0.733887	0.456257	1.18046	0.202	Keep	-0.08024	0.2563	0.922895	0.5585	1.52501	0.7542	0.6335	0.4298	1.88419	0.811476	4.37541	0.1405	-0.2075	0.1758	0.812613	0.575739	1.14694	0.2379	0.07281	0.2152	1.07553	0.705464	1.63968	0.7351
NPFFR1	ENSG00000148734	nonsynonymous SNV	S387L	FALSE	0.482487	49613.2	PASS	FALSE	5.29189	25.7	10	10:72014846:A:G	72014846	A	rs189393456	9682	0.227136	0.4017	1.255	0.571	2.757	0.572	0.001343	0.2741	0.5554	1.31535	0.442861	3.9079	0.6217	Keep	0.5085	0.6856	1.6628	0.433701	6.37255	0.4583	-1.16	1.338	0.313486	0.0227771	4.3189	0.3861	0.4149	0.4296	1.51422	0.652333	3.51486	0.3342	0.05321	0.5968	1.05465	0.327588	3.39736	0.9289
PDCD11	ENSG00000148843	nonsynonymous SNV	T1012S	FALSE	0.510541	52497.9	PASS	FALSE	0.419999	6.786	10	10:105185011:A:T	105185011	T	rs150905850	9904	0.252314	0.4463	1.287	0.5366	3.086	0.572	0.001161	0.4361	0.6594	1.54666	0.424688	5.63502	0.5084	Keep	0.04473	0.7784	1.04575	0.22741	4.80665	0.9542	0.3355	1.089	1.39864	0.16563	11.8106	0.7579	0.3139	0.4935	1.36875	0.520326	3.60024	0.5248	-0.05777	0.6243	0.943867	0.277759	3.20913	0.9263
PZP	ENSG00000126838	synonymous SNV	Q1356Q	FALSE	0.815148	83820	PASS	FALSE	.	.	12	12:9305473:C:T	9305473	T	rs10771357	9904	0.0178399	0.03152	1.018	0.957	1.083	0.572	0.3786	0.06445	0.04901	1.06657	0.968894	1.1741	0.1885	Keep	-0.02038	0.05332	0.979826	0.882585	1.08778	0.7024	0.0004827	0.06693	1.00048	0.877481	1.14077	0.9942	0.02727	0.03582	1.02765	0.957969	1.1024	0.4464	-0.01506	0.04142	0.985053	0.908246	1.06835	0.7161
FSCB	ENSG00000189139	nonsynonymous SNV	L380P	FALSE	0.313109	32196.3	PASS	FALSE	-0.24271	0.89	14	14:44975052:A:G	44975052	G	rs3825630	9904	0.0276152	0.04894	1.028	0.934	1.132	0.572	0.1095	0.07365	0.07557	1.07643	0.928254	1.24832	0.3297	Keep	-0.06309	0.0846	0.938859	0.795408	1.10816	0.4558	0.06889	0.1037	1.07132	0.874328	1.31272	0.5064	0.02257	0.05576	1.02283	0.916943	1.14099	0.6856	-0.008782	0.0649	0.991256	0.872843	1.12569	0.8924
TGM5	ENSG00000104055	nonsynonymous SNV	V284I	FALSE	0.423807	43579.3	PASS	FALSE	4.58915	24.4	15	15:43544969:C:T	43544969	T	rs144575810	9904	0.253867	0.4488	1.289	0.5348	3.106	0.572	0.001161	0.4218	0.661	1.5247	0.417446	5.5678	0.5234	Remove	1.252	1.143	3.49733	0.371725	32.8845	0.2737	-0.2548	0.7863	0.775071	0.165961	3.61828	0.7459	0.6751	0.5633	1.96423	0.65116	5.92393	0.2308	0.2749	0.6093	1.3164	0.398838	4.34489	0.6519
ZNF763	ENSG00000197054;ENSG00000267179	synonymous SNV	A408A	FALSE	0.963333	99057.6	PASS	FALSE	0.588453	8.076	19	19:12089903:A:G	12089903	A	rs112017572	9904	0.0497421	0.08864	1.051	0.8837	1.251	0.572	0.03064	0.09722	0.1373	1.1021	0.841979	1.44253	0.479	Remove	0.046	0.1484	1.04707	0.782783	1.4006	0.7566	-0.03653	0.1931	0.964129	0.660406	1.40762	0.8499	0.07449	0.1002	1.07733	0.885325	1.31101	0.457	0.01438	0.1166	1.01448	0.807268	1.27494	0.9018
ZNF665	ENSG00000197497	synonymous SNV	V647V	FALSE	0.302788	31135.1	PASS	FALSE	.	.	19	19:53667804:C:T	53667804	C	rs4801958	9904	-0.0177567	0.03143	0.9824	0.9237	1.045	0.572	0.3898	0.002851	0.04952	1.00286	0.910101	1.10506	0.9541	Remove	-0.01069	0.05328	0.989367	0.891277	1.09827	0.841	-0.0951	0.06494	0.909282	0.800595	1.03269	0.1431	-0.006514	0.03605	0.993507	0.925732	1.06624	0.8566	-0.04267	0.04093	0.958228	0.884352	1.03827	0.2972
SLC6A20	ENSG00000163817	synonymous SNV	E169E	FALSE	0.358136	36826.4	PASS	FALSE	1.35199	12.54	3	3:45817328:C:T	45817328	T	rs13314717	9904	0.117783	0.2081	1.125	0.748	1.691	0.5721	0.005806	0.4248	0.3645	1.52928	0.748488	3.12364	0.2439	Keep	0.3277	0.4038	1.38777	0.628889	3.06179	0.4171	-0.1603	0.3617	0.851888	0.419287	1.73066	0.6575	0.3263	0.2691	1.38583	0.817749	2.34832	0.2254	0.02467	0.2626	1.02498	0.612565	1.71498	0.9252
SHROOM3	ENSG00000138771	nonsynonymous SNV	E1507K	FALSE	0.209321	21524	PASS	FALSE	5.99841	27.8	4	4:77676155:A:G	77676155	A	rs141646361	9904	-0.172926	0.3061	0.8412	0.4617	1.533	0.5721	0.002272	-0.3203	0.4157	0.725931	0.321422	1.63968	0.441	Keep	-0.2606	0.6049	0.770589	0.23551	2.52212	0.6667	0.5126	0.7438	1.66963	0.388602	7.17068	0.4907	-0.2601	0.3406	0.770974	0.395502	1.50275	0.4449	0.03318	0.459	1.03374	0.420462	2.54162	0.9424
WDFY3	ENSG00000163625	synonymous SNV	Q298Q	FALSE	0.68542	70480.4	PASS	FALSE	-0.239984	0.902	4	4:85750219:C:T	85750219	C	rs147661829	9904	0.217528	0.3847	1.243	0.5847	2.642	0.5721	0.001565	0.337	0.6849	1.40074	0.366045	5.36019	0.6227	Keep	0.7852	0.6242	2.19285	0.645132	7.45586	0.2084	-0.8301	0.7933	0.436006	0.092089	2.06432	0.2954	0.5403	0.4585	1.71652	0.698933	4.21648	0.2386	0.1502	0.4688	1.16207	0.463662	2.91247	0.7487
ABCA2	ENSG00000107331	nonsynonymous SNV	V1643I	FALSE	0.743854	76489	PASS	FALSE	-1.30605	0.004	9	9:139907481:C:T	139907481	T	rs140986944	9899	0.105261	0.186	1.111	0.7714	1.6	0.5721	0.007021	0.5591	0.2854	1.7491	0.999754	3.05873	0.0501	Keep	-0.5406	0.3127	0.582399	0.315373	1.07497	0.08384	0.3371	0.4638	1.40088	0.564452	3.47641	0.4674	0.06909	0.2029	1.07153	0.719931	1.59488	0.7335	-0.2783	0.2532	0.75707	0.460888	1.24359	0.2718
SNX33	ENSG00000173548	nonsynonymous SNV	P152S	FALSE	0.258294	26559.8	PASS	FALSE	0.11598	3.779	15	15:75941897:C:T	75941897	T	rs79030022	9904	0.254642	0.4512	1.29	0.5329	3.124	0.5721	0.00106	0.4133	0.9061	1.5118	0.255892	8.92628	0.6483	Keep	1.364	1.136	3.91181	0.422148	36.2341	0.2299	-0.003002	0.7109	0.997003	0.247585	4.01485	0.9966	0.7541	0.6975	2.1257	0.541777	8.33947	0.2796	0.3287	0.5392	1.38916	0.482825	3.99483	0.5422
MYO5B	ENSG00000167306	nonsynonymous SNV	R918H	FALSE	0.214519	22058.6	PASS	FALSE	7.10064	33	18	18:47429022:C:T	47429022	T	rs2298624	9893	-0.0248051	0.04389	0.9755	0.8951	1.063	0.5721	0.1367	0.06292	0.06928	1.06494	0.929731	1.21982	0.3638	Keep	-0.03416	0.07381	0.966417	0.836273	1.11684	0.6435	-0.2109	0.09175	0.809855	0.676583	0.969379	0.02151	0.01759	0.05015	1.01775	0.92248	1.12288	0.7257	-0.08574	0.05713	0.917833	0.820616	1.02659	0.1334
MBOAT7	ENSG00000125505	nonsynonymous SNV	R218P	FALSE	0.851354	87543.1	PASS	FALSE	5.67839	26.7	19	19:54684691:C:G	54684691	G	rs185682596	9902	0.208639	0.3697	1.232	0.597	2.543	0.5721	0.001515	0.4184	0.5407	1.51953	0.526502	4.38417	0.4391	Keep	-0.327	0.6818	0.721084	0.189569	2.74286	0.6315	0.4344	0.7932	1.54404	0.32628	7.30822	0.5839	0.1463	0.4141	1.15754	0.514171	2.60596	0.7238	0.0101	0.5161	1.01015	0.367512	2.77875	0.9844
NDRG3	ENSG00000101079	synonymous SNV	I133I	FALSE	0.0466911	4801.15	PASS	FALSE	1.15689	11.52	20	20:35310966:A:G	35310966	G	rs35144001	9904	0.157004	0.2776	1.17	0.6789	2.016	0.5721	0.00308	0.07423	0.4684	1.07705	0.430073	2.69743	0.8741	Keep	0.5622	0.5112	1.75453	0.64423	4.77789	0.2714	-0.2695	0.4674	0.763761	0.305441	1.90904	0.5643	0.346	0.347	1.4134	0.715911	2.78988	0.3188	0.1444	0.3406	1.15535	0.59268	2.25218	0.6715
ARFGEF2	ENSG00000124198	nonsynonymous SNV	P271A	FALSE	0.466128	47931	PASS	FALSE	-1.25164	0.005	20	20:47570300:C:G	47570300	G	rs143570842	9904	-0.160638	0.2843	0.8516	0.4878	1.487	0.5721	0.002878	0.1397	0.4047	1.14993	0.520274	2.54187	0.7299	Keep	-0.2056	0.5269	0.814159	0.289964	2.28668	0.6963	-0.7054	0.6642	0.493911	0.134391	1.81539	0.2882	0.02805	0.3165	1.02845	0.552998	1.91267	0.9294	-0.4033	0.4108	0.668112	0.298794	1.49451	0.3262
SPTBN5	ENSG00000137877	synonymous SNV	H433H	FALSE	0.0820117	8433.1	PASS	FALSE	.	.	15	15:42178155:C:T	42178155	T	rs1210795	9894	0.0227395	0.03972	1.023	0.9461	1.105	0.5721	0.1718	0.03807	0.05961	1.0388	0.924262	1.16754	0.523	Remove	0.006499	0.06856	1.00652	0.879941	1.15131	0.9245	0.02459	0.0878	1.02489	0.862862	1.21738	0.7795	0.03287	0.04461	1.03342	0.946902	1.12784	0.4613	0.003081	0.05365	1.00309	0.902939	1.11427	0.9542
NEPRO	ENSG00000163608	nonsynonymous SNV	T476A	FALSE	0.692063	71163.5	PASS	FALSE	2.76599	21.2	3	3:112724661:C:T	112724661	C	rs3732813	9904	0.13715	0.2436	1.147	0.7119	1.85	0.5722	0.003887	-0.06742	0.4109	0.934803	0.41778	2.09175	0.8697	Keep	-0.1315	0.4135	0.876779	0.389847	1.9721	0.7506	0.574	0.4967	1.77535	0.670588	4.69736	0.2479	-0.1029	0.2867	0.902217	0.514376	1.58249	0.7196	0.2131	0.3063	1.23751	0.678887	2.25556	0.4867
SLC41A3	ENSG00000114544	synonymous SNV	L425L	FALSE	0.237281	24399.1	PASS	FALSE	.	.	3	3:125726048:C:G	125726048	G	rs2279819	9904	0.0178399	0.03196	1.018	0.9564	1.084	0.5722	0.3694	0.05257	0.04934	1.05398	0.95683	1.16102	0.2867	Keep	-0.03768	0.05388	0.963021	0.866494	1.07028	0.4843	0.05351	0.0691	1.05497	0.921346	1.20792	0.4387	0.006591	0.03612	1.00661	0.937817	1.08046	0.8552	-0.008332	0.04221	0.991703	0.912963	1.07724	0.8435
FRAS1	ENSG00000138759	nonsynonymous SNV	I3906T	FALSE	0.109556	11265.4	PASS	FALSE	1.60346	13.87	4	4:79461956:C:T	79461956	C	rs61748814	9904	0.0601539	0.1061	1.062	0.8624	1.307	0.5722	0.02156	-0.1024	0.1707	0.902668	0.645971	1.26125	0.5484	Keep	0.07127	0.1877	1.07387	0.743341	1.55147	0.7042	0.2584	0.2009	1.29486	0.873279	1.91976	0.1985	-0.02516	0.1256	0.975154	0.762312	1.24745	0.8412	0.1714	0.1361	1.18697	0.908964	1.54991	0.2081
ACSM5	ENSG00000183549	nonsynonymous SNV	R124W	FALSE	0.483541	49721.5	PASS	FALSE	5.11451	25.3	16	16:20429546:C:T	20429546	T	rs144548629	9904	0.076961	0.1364	1.08	0.8267	1.411	0.5722	0.01287	-0.07776	0.1993	0.925186	0.626003	1.36738	0.6964	Keep	0.1696	0.2502	1.18483	0.725641	1.9346	0.4977	0.3081	0.2888	1.36084	0.772595	2.39696	0.2862	0.0367	0.1552	1.03738	0.76529	1.40621	0.8131	0.2211	0.1876	1.24745	0.863726	1.80182	0.2384
MYO15A	ENSG00000091536	nonsynonymous SNV	P371T	FALSE	0.237389	24410.3	PASS	FALSE	0.477563	7.257	17	17:18023225:A:C	18023225	A	rs200382813	9904	0.154436	0.2728	1.167	0.6835	1.991	0.5722	0.003231	0.1813	0.3857	1.19877	0.562817	2.55308	0.6384	Keep	-0.1894	0.5445	0.827455	0.284506	2.40584	0.728	0.6625	0.6282	1.93964	0.566261	6.6459	0.2916	0.08875	0.3071	1.09281	0.598577	1.99511	0.7726	0.1927	0.39	1.21252	0.564565	2.60439	0.6212
AXIN2	ENSG00000168646	nonsynonymous SNV	A684V	FALSE	0.640955	65908.2	PASS	FALSE	6.43815	29.8	17	17:63532528:A:G	63532528	A	rs138287857	9904	0.178146	0.3148	1.195	0.6445	2.214	0.5722	0.002322	0.04429	0.5312	1.04529	0.369022	2.95944	0.9335	Keep	0.3173	0.5229	1.37341	0.492875	3.82669	0.5439	0.2354	0.614	1.26541	0.379804	4.21648	0.7015	0.1601	0.3726	1.17363	0.565412	2.43586	0.6675	0.2479	0.3924	1.28133	0.593748	2.76489	0.5277
KIAA0754	ENSG00000255103	nonsynonymous SNV	E1225A	FALSE	0.0366817	3771.91	PASS	FALSE	3.47331	23	1	1:39880019:A:C	39880019	C	rs78342613	9904	0.116894	0.2064	1.124	0.7498	1.684	0.5722	0.005654	0.1355	0.3225	1.14511	0.608657	2.15437	0.6743	Keep	-0.08151	0.3065	0.921723	0.505453	1.68085	0.7903	0.8684	0.6031	2.38309	0.730811	7.7679	0.1499	0.00655	0.2228	1.00657	0.650444	1.55768	0.9765	0.0586	0.2667	1.06035	0.628638	1.78854	0.8261
FNDC7	ENSG00000143107	nonsynonymous SNV	N368S	FALSE	0.169503	17429.6	PASS	FALSE	4.52518	24.3	1	1:109268615:A:G	109268615	G	rs3006870	9904	-0.239146	0.4233	0.7873	0.3434	1.805	0.5722	0.001313	0.3363	0.8771	1.39976	0.250825	7.80684	0.7014	Keep	-0.2494	0.6494	0.779268	0.218275	2.78153	0.701	-0.4721	0.7883	0.623691	0.133054	2.92414	0.5492	-0.1231	0.522	0.884175	0.317906	2.45985	0.8136	-0.4086	0.4974	0.66458	0.250825	1.76156	0.4113
NEPRO	ENSG00000163608	nonsynonymous SNV	P352S	FALSE	0.692063	71163.5	PASS	FALSE	-0.714696	0.067	3	3:112727199:A:G	112727199	A	rs2306858	9904	0.13715	0.2436	1.147	0.7119	1.85	0.5722	0.003887	-0.06742	0.4109	0.934803	0.41778	2.09175	0.8697	Remove	-0.1315	0.4135	0.876779	0.389847	1.9721	0.7506	0.574	0.4967	1.77535	0.670588	4.69736	0.2479	-0.1029	0.2867	0.902217	0.514376	1.58249	0.7196	0.2131	0.3063	1.23751	0.678887	2.25556	0.4867
CENPC	ENSG00000145241	synonymous SNV	L341L	FALSE	0.551998	56760.9	PASS	FALSE	.	.	4	4:68380215:A:G	68380215	G	rs11250	9904	-0.0176549	0.03133	0.9825	0.9239	1.045	0.5722	0.3909	0.04239	0.04877	1.0433	0.94819	1.14798	0.3847	Remove	-0.0484	0.05257	0.952753	0.859504	1.05616	0.3572	-0.05155	0.06705	0.949756	0.832768	1.08314	0.4419	0.002041	0.03552	1.00204	0.934653	1.07429	0.9542	-0.05532	0.04109	0.946182	0.873017	1.02553	0.1781
ADAM11	ENSG00000073670	synonymous SNV	C417C	FALSE	0.402758	41414.8	PASS	FALSE	.	.	17	17:42852610:C:T	42852610	T	rs1558084	9904	0.0285875	0.0505	1.029	0.932	1.136	0.5722	0.1046	0.05633	0.0768	1.05795	0.91011	1.22986	0.4633	Remove	-0.08298	0.08729	0.92037	0.775614	1.09211	0.3418	0.1487	0.1089	1.16032	0.937302	1.43634	0.1721	0.0007321	0.05714	1.00073	0.89467	1.1193	0.9898	0.01404	0.06746	1.01414	0.888518	1.15754	0.8351
IGFLR1	ENSG00000126246	synonymous SNV	P154P	FALSE	0.843207	86705.3	PASS	FALSE	-0.456535	0.281	19	19:36230870:A:G	36230870	G	rs144495330	9904	-0.066033	0.1169	0.9361	0.7445	1.177	0.5722	0.01676	0.01934	0.1806	1.01953	0.715624	1.45252	0.9147	Remove	-0.1336	0.1983	0.87494	0.593155	1.29059	0.5006	-0.08564	0.2513	0.917925	0.560963	1.502	0.7332	-0.06966	0.1329	0.932711	0.71878	1.21034	0.6003	-0.1215	0.1556	0.885591	0.652855	1.20129	0.4349
RNF220	ENSG00000187147	synonymous SNV	S104S	FALSE	0.233028	23961.8	PASS	FALSE	2.57503	19.95	1	1:45101296:A:G	45101296	A	rs77829471	9904	0.0751075	0.1323	1.078	0.8315	1.396	0.5723	0.01353	0.04438	0.1943	1.04538	0.714266	1.53005	0.8194	Keep	0.1084	0.2187	1.11449	0.725931	1.71104	0.6202	0.2457	0.3305	1.27852	0.668914	2.44367	0.4572	0.07175	0.1446	1.07439	0.809207	1.42647	0.6198	0.1226	0.1816	1.13043	0.791916	1.61381	0.4996
ANKRD17	ENSG00000132466	nonsynonymous SNV	P2589A	FALSE	0.425569	43760.4	PASS	FALSE	1.44818	13.04	4	4:73941995:C:G	73941995	C	rs144043898	9904	-0.219899	0.3896	0.8026	0.374	1.722	0.5723	0.001565	0.3489	0.6515	1.41751	0.395344	5.0835	0.5923	Keep	-0.8317	0.5786	0.435309	0.140016	1.35297	0.1506	0.3207	1.014	1.37809	0.188624	10.0644	0.7519	-0.3729	0.4284	0.688734	0.297304	1.59488	0.3841	-0.6124	0.498	0.542048	0.204334	1.4385	0.2188
GPRIN3	ENSG00000185477	nonsynonymous SNV	A496S	FALSE	0.178466	18351.3	PASS	FALSE	0.062968	3.217	4	4:90169776:A:C	90169776	A	rs139967669	9904	-0.190072	0.3366	0.8269	0.4275	1.599	0.5723	0.001969	-0.8034	0.4575	0.447804	0.182684	1.09788	0.07911	Keep	0.9792	0.7192	2.66233	0.650249	10.9026	0.1733	0.00968	0.795	1.00973	0.212673	4.79704	0.9903	-0.1989	0.3715	0.819632	0.395739	1.69757	0.5924	0.6247	0.5275	1.86769	0.664181	5.25405	0.2363
PCDHGB2	ENSG00000253910	synonymous SNV	P416P	FALSE	0.389635	40065.4	PASS	FALSE	-1.57968	0.002	5	5:140740950:A:G	140740950	G	rs74488479	9904	0.205387	0.3633	1.228	0.6024	2.502	0.5723	0.001767	0.99	0.8108	2.69123	0.549251	13.1839	0.2221	Keep	0.1529	0.6594	1.16521	0.319819	4.24185	0.8167	-0.1649	0.59	0.847978	0.266868	2.695	0.7798	0.4094	0.5047	1.50591	0.559954	4.05115	0.4173	0.007896	0.4285	1.00793	0.435222	2.33427	0.9853
CARMIL1	ENSG00000079691	synonymous SNV	S99S	FALSE	0.72154	74194.5	PASS	FALSE	0.665693	8.601	6	6:25435758:A:G	25435758	G	rs9467515	9904	0.0168571	0.03045	1.017	0.9584	1.08	0.5723	0.4589	0.02205	0.04693	1.02229	0.932459	1.12075	0.6385	Keep	0.001069	0.05206	1.00107	0.903933	1.1086	0.9836	0.03197	0.06452	1.03249	0.909828	1.17163	0.6203	0.012	0.03463	1.01207	0.945653	1.08315	0.7291	0.01671	0.04025	1.01685	0.939723	1.10032	0.678
EGFL7	ENSG00000172889	nonsynonymous SNV	V153I	FALSE	0.763281	78486.6	PASS	FALSE	1.00635	10.7	9	9:139564668:A:G	139564668	A	rs2297538	9904	0.0207825	0.03718	1.021	0.9494	1.098	0.5723	0.2102	0.02198	0.05793	1.02222	0.912507	1.14511	0.7044	Keep	-0.02627	0.0624	0.974072	0.861914	1.10079	0.6738	0.09827	0.07961	1.10326	0.943867	1.28956	0.2171	-0.004213	0.04217	0.995796	0.916796	1.0816	0.9204	0.02448	0.04876	1.02478	0.931378	1.1275	0.6157
CCNB2	ENSG00000157456	nonsynonymous SNV	R164C	FALSE	0.115115	11837	PASS	FALSE	5.86715	27.3	15	15:59406968:C:T	59406968	T	rs144432316	9904	-0.219525	0.3887	0.8029	0.3748	1.72	0.5723	0.001565	-1.175	0.5981	0.308819	0.0955601	0.996851	0.04939	Keep	0.3428	0.6005	1.40889	0.434265	4.57223	0.5681	NA	NA	NA	NA	NA	NA	-0.4583	0.4104	0.632358	0.282804	1.4134	0.2641	0.5696	0.567	1.76756	0.581758	5.37092	0.3151
AARS	ENSG00000090861	synonymous SNV	Y468Y	FALSE	0.997194	102539	PASS	FALSE	0.75882	9.207	16	16:70298949:A:G	70298949	A	rs117598688	9904	0.0834216	0.1478	1.087	0.8137	1.452	0.5723	0.01101	0.2627	0.227	1.30044	0.833351	2.02912	0.2472	Keep	0.213	0.2595	1.23738	0.744159	2.05752	0.4117	-0.2617	0.3182	0.769742	0.41259	1.4362	0.4108	0.2045	0.1701	1.22691	0.87915	1.71241	0.2292	0.01829	0.1988	1.01846	0.689837	1.50366	0.9267
FCRL6	ENSG00000181036	stopgain	R130X	FALSE	0.249758	25682.2	PASS	FALSE	6.11856	28.3	1	1:159778798:C:T	159778798	T	rs145922130	9904	0.185649	0.3284	1.204	0.6324	2.291	0.5723	0.002221	0.4627	0.5975	1.58836	0.492431	5.12433	0.4387	Keep	0.2161	0.51	1.24123	0.456804	3.37367	0.6718	0.183	0.6151	1.20081	0.359515	4.01084	0.7661	0.216	0.3932	1.2411	0.574302	2.6821	0.5828	0.178	0.3924	1.19483	0.553718	2.57848	0.6501
KRT77	ENSG00000189182	nonsynonymous SNV	G109R	FALSE	0.824942	84827.1	PASS	FALSE	3.1888	22.7	12	12:53096894:C:T	53096894	T	rs78374723	9904	-0.125677	0.2225	0.8819	0.5702	1.364	0.5723	0.004847	-0.1131	0.3435	0.893061	0.455482	1.75085	0.7419	Keep	-0.0121	0.4048	0.987973	0.446864	2.18431	0.9762	-0.2769	0.4507	0.75813	0.313486	1.834	0.539	-0.0541	0.261	0.947337	0.568019	1.57996	0.8358	-0.1818	0.2968	0.833768	0.465986	1.49182	0.5403
TMEM235	ENSG00000204278	nonsynonymous SNV	R285W	FALSE	0.459312	47230.2	PASS	FALSE	1.57919	13.74	17	17:76235217:C:T	76235217	T	rs61742094	9904	0.193921	0.3433	1.214	0.6194	2.379	0.5723	0.002019	2.081	1.061	8.01248	1.00116	64.1356	0.04987	Keep	-0.4976	0.6443	0.607988	0.172045	2.14942	0.44	-0.4038	0.6678	0.667778	0.180324	2.47243	0.5454	0.4937	0.4691	1.63837	0.653247	4.10826	0.2927	-0.4446	0.4571	0.641081	0.261846	1.57035	0.3308
CHD1L	ENSG00000131778	nonsynonymous SNV	H350Q	FALSE	0.220626	22686.5	PASS	FALSE	1.42376	12.91	1	1:146740502:C:G	146740502	G	rs17356233	9904	0.0198026	0.03587	1.02	0.9512	1.095	0.5723	0.2386	0.02773	0.05497	1.02812	0.923116	1.14511	0.6139	Remove	0.007714	0.06061	1.00774	0.894849	1.13485	0.8987	0.02942	0.07827	1.02986	0.88338	1.20057	0.707	0.02621	0.04039	1.02656	0.948418	1.11115	0.5164	0.01207	0.04761	1.01214	0.921972	1.11115	0.7998
USP21	ENSG00000143258	nonsynonymous SNV	G321D	FALSE	0.0542888	5582.41	PASS	FALSE	4.33367	24	1	1:161132777:A:G	161132777	A	rs17356051	9904	-0.0365603	0.06482	0.9641	0.849	1.095	0.5723	0.05881	-0.1571	0.0967	0.854619	0.707088	1.03299	0.1043	Remove	0.04173	0.1141	1.04261	0.833685	1.30382	0.7145	0.1074	0.1401	1.11338	0.845946	1.46521	0.4435	-0.06508	0.07342	0.936993	0.811395	1.08201	0.3754	0.07359	0.08796	1.07637	0.905924	1.2789	0.4028
AACS	ENSG00000081760	nonsynonymous SNV	R576C	FALSE	0.448368	46104.8	PASS	FALSE	1.25395	12.03	12	12:125626685:C:T	125626685	T	rs3751180	9904	-0.0738618	0.1309	0.9288	0.7186	1.2	0.5723	0.01398	-0.2831	0.2015	0.753444	0.507631	1.11829	0.16	Remove	0.01044	0.2518	1.01049	0.61693	1.65516	0.9669	0.05067	0.2529	1.05198	0.640888	1.72685	0.8412	-0.1416	0.1557	0.867968	0.639672	1.17774	0.3631	0.05012	0.175	1.0514	0.746097	1.48157	0.7746
CPAMD8	ENSG00000160111	nonsynonymous SNV	R341Q	FALSE	0.386962	39790.5	PASS	FALSE	2.21635	17.62	19	19:17108135:C:T	17108135	T	rs3745340	9904	0.0178399	0.03172	1.018	0.9567	1.083	0.5723	0.3833	-0.01586	0.04954	0.984265	0.893151	1.08463	0.7489	Remove	0.02474	0.05302	1.02505	0.923874	1.13735	0.6407	0.08494	0.06811	1.08865	0.95261	1.24408	0.2124	0.006172	0.03597	1.00619	0.937696	1.0797	0.8638	0.03904	0.04151	1.03981	0.958573	1.12795	0.3469
PCF11	ENSG00000165494	synonymous SNV	G992G	FALSE	0.0285132	2931.95	PASS	FALSE	-0.203466	1.08	11	11:82879960:C:T	82879960	C	rs116312789	9904	0.249201	0.4406	1.283	0.5408	3.042	0.5723	0.001313	0.5486	0.707	1.73083	0.432964	6.91712	0.4378	Remove	0.09438	0.6258	1.09898	0.322388	3.74717	0.8801	-0.649	1.233	0.522568	0.0466538	5.85327	0.5985	0.2238	0.464	1.25082	0.503788	3.10496	0.6296	0.001913	0.5708	1.00191	0.32726	3.06792	0.9973
KRT77	ENSG00000189182	synonymous SNV	G90G	FALSE	0.824942	84827.1	PASS	FALSE	-0.956974	0.02	12	12:53096949:C:T	53096949	C	rs74093790	9904	-0.125677	0.2225	0.8819	0.5702	1.364	0.5723	0.004847	-0.1131	0.3435	0.893061	0.455482	1.75085	0.7419	Remove	-0.0121	0.4048	0.987973	0.446864	2.18431	0.9762	-0.2769	0.4507	0.75813	0.313486	1.834	0.539	-0.0541	0.261	0.947337	0.568019	1.57996	0.8358	-0.1818	0.2968	0.833768	0.465986	1.49182	0.5403
KRT77	ENSG00000189182	nonsynonymous SNV	A10T	FALSE	0.824942	84827.1	PASS	FALSE	1.49726	13.3	12	12:53097191:C:T	53097191	T	rs17118224	9904	-0.125677	0.2225	0.8819	0.5702	1.364	0.5723	0.004847	-0.1131	0.3435	0.893061	0.455482	1.75085	0.7419	Remove	-0.0121	0.4048	0.987973	0.446864	2.18431	0.9762	-0.2769	0.4507	0.75813	0.313486	1.834	0.539	-0.0541	0.261	0.947337	0.568019	1.57996	0.8358	-0.1818	0.2968	0.833768	0.465986	1.49182	0.5403
KRCC1	ENSG00000172086	synonymous SNV	E169E	FALSE	0.80875	83162.1	PASS	FALSE	-1.37456	0.004	2	2:88327576:C:T	88327576	C	rs146213007	9904	-0.150125	0.266	0.8606	0.5109	1.45	0.5724	0.003282	0.009266	0.4064	1.00931	0.455072	2.23849	0.9818	Keep	-0.1	0.4729	0.904837	0.35808	2.28599	0.8325	-0.4286	0.5618	0.65142	0.216536	1.95913	0.4455	-0.06224	0.3071	0.939657	0.514685	1.71549	0.8394	-0.2371	0.3599	0.788912	0.389652	1.59712	0.5099
MARCKS	ENSG00000155130	synonymous SNV	A325A	FALSE	0.689033	70851.8	PASS	FALSE	-0.47989	0.246	6	6:114181731:C:G	114181731	G	rs149796810	9904	0.18648	0.3305	1.205	0.6305	2.303	0.5724	0.002019	0.1323	0.5026	1.14145	0.42622	3.05567	0.7924	Keep	-0.6305	0.7082	0.532326	0.132788	2.13272	0.3733	0.7213	0.6548	2.05711	0.570011	7.42609	0.2706	-0.08363	0.3869	0.919772	0.430891	1.96325	0.8289	0.1158	0.4449	1.12277	0.469494	2.68505	0.7947
SSPN	ENSG00000123096	nonsynonymous SNV	S186N	FALSE	0.841419	86521.4	PASS	FALSE	3.61019	23.2	12	12:26383834:A:G	26383834	A	rs12313670	9904	0.0440169	0.07809	1.045	0.8968	1.218	0.5724	0.03862	0.07989	0.1199	1.08317	0.85633	1.37012	0.5052	Keep	-0.007792	0.136	0.992238	0.760104	1.29525	0.9543	0.0569	0.1635	1.05855	0.768358	1.45834	0.7278	0.05063	0.08919	1.05193	0.883203	1.25282	0.5702	0.01323	0.104	1.01332	0.826463	1.24247	0.8988
DNAH9	ENSG00000007174	synonymous SNV	N2936N	FALSE	0.732501	75321.6	PASS	FALSE	0.943638	10.33	17	17:11725337:C:T	11725337	T	rs117790039	9904	-0.0417599	0.07401	0.9591	0.8296	1.109	0.5724	0.04498	0.01355	0.1148	1.01364	0.809369	1.26947	0.9061	Keep	-0.04277	0.1227	0.958132	0.753369	1.21847	0.7273	-0.145	0.1624	0.865022	0.629204	1.1891	0.3717	-0.02712	0.08334	0.973244	0.826546	1.14591	0.7448	-0.07606	0.0973	0.926761	0.765826	1.12142	0.4343
IGSF9	ENSG00000085552	nonsynonymous SNV	R764S	FALSE	0.034439	3541.29	PASS	FALSE	6.21806	28.8	1	1:159899462:A:C	159899462	A	rs185161099	9894	0.120446	0.2135	1.128	0.7424	1.714	0.5724	0.005357	0.6125	0.3136	1.84504	0.99793	3.41098	0.05078	Keep	-0.4711	0.4294	0.624315	0.269012	1.44846	0.2726	-0.4649	0.4812	0.628198	0.244632	1.61317	0.334	0.2895	0.2396	1.33576	0.835187	2.13635	0.2269	-0.3887	0.316	0.677938	0.364948	1.25961	0.2188
NEIL3	ENSG00000109674	synonymous SNV	A23A	FALSE	0.0513452	5279.72	PASS	FALSE	2.46865	19.27	4	4:178231176:A:G	178231176	A	rs141063624	9904	0.235862	0.4177	1.266	0.5583	2.871	0.5724	0.001262	-0.8332	0.8868	0.434656	0.076459	2.47193	0.3475	Keep	0.915	0.6966	2.49678	0.637437	9.77668	0.189	0.1813	0.7172	1.19877	0.294052	4.88906	0.8004	0.1463	0.5137	1.15754	0.422908	3.16768	0.7759	0.5998	0.4921	1.82175	0.694405	4.77789	0.2229
DCANP1	ENSG00000251380	nonsynonymous SNV	R238G	FALSE	0.454758	46761.9	PASS	FALSE	-0.208215	1.055	5	5:134782087:C:T	134782087	C	rs139885262	9903	0.152721	0.2706	1.165	0.6855	1.98	0.5724	0.003231	0.5576	0.4429	1.74648	0.733154	4.16202	0.208	Keep	-0.6699	0.5973	0.51176	0.158817	1.64988	0.262	0.04702	0.4918	1.04814	0.399756	2.74835	0.9238	0.1733	0.3291	1.18922	0.623941	2.26642	0.5985	-0.1924	0.3721	0.824977	0.397882	1.71052	0.6051
ZNF778	ENSG00000170100	nonsynonymous SNV	Q25R	FALSE	0.838379	86208.8	PASS	FALSE	0.805785	9.5	16	16:89288548:A:G	89288548	G	rs201528958	9904	0.207014	0.3673	1.23	0.599	2.527	0.5724	0.001767	0.7498	0.6833	2.11658	0.554715	8.07683	0.2724	Keep	-0.1004	0.7084	0.904476	0.225598	3.62553	0.8873	-0.01086	0.6564	0.989199	0.273351	3.58228	0.9868	0.3695	0.4789	1.44701	0.565978	3.69877	0.4404	-0.05258	0.4727	0.948778	0.375687	2.39624	0.9114
TFF1	ENSG00000160182	synonymous SNV	I74I	FALSE	0.428193	44030.2	PASS	FALSE	0.726828	9.002	21	21:43783380:A:G	43783380	A	rs61735845	9904	0.0880109	0.1562	1.092	0.8042	1.483	0.5724	0.009643	0.01539	0.2412	1.01551	0.63299	1.62922	0.9491	Keep	-0.02779	0.2787	0.972593	0.563268	1.67934	0.9206	0.2736	0.3205	1.31469	0.701454	2.46403	0.3933	0.02594	0.1803	1.02628	0.720723	1.46141	0.8856	0.1461	0.2051	1.15731	0.774219	1.72996	0.4762
PEBP4	ENSG00000134020	synonymous SNV	A222A	FALSE	0.465698	47886.8	PASS	FALSE	1.25828	12.05	8	8:22570901:C:T	22570901	T	rs3087803	9620	-0.0307685	0.05458	0.9697	0.8713	1.079	0.5724	0.08732	-0.04018	0.08406	0.960617	0.814729	1.1327	0.6327	Remove	0.007219	0.09109	1.00725	0.842569	1.20406	0.9368	-0.0921	0.1191	0.912014	0.722166	1.15177	0.4393	-0.01419	0.06141	0.98591	0.874065	1.11204	0.8173	-0.03686	0.07211	0.963811	0.836775	1.11016	0.6093
PWP2	ENSG00000241945	synonymous SNV	T524T	FALSE	0.660079	67874.6	PASS	FALSE	.	.	21	21:45540919:A:G	45540919	A	rs2071143	9904	0.0217615	0.03866	1.022	0.9475	1.103	0.5724	0.1925	0.0356	0.06068	1.03624	0.920038	1.16707	0.5575	Remove	0.01548	0.06544	1.0156	0.893329	1.15454	0.813	-0.003003	0.08024	0.997002	0.851888	1.16684	0.9701	0.02277	0.04422	1.02303	0.938108	1.11561	0.6065	0.01268	0.05044	1.01276	0.91742	1.11795	0.8016
PRF1	ENSG00000180644	synonymous SNV	V145V	FALSE	0.738118	75899.2	PASS	FALSE	0.894662	10.04	10	10:72360224:C:T	72360224	T	rs115281140	9904	0.109751	0.1937	1.116	0.7632	1.631	0.5724	0.006412	-0.2275	0.2919	0.796522	0.449509	1.41128	0.4356	Remove	0.484	0.3246	1.62255	0.858817	3.06485	0.136	0.1388	0.4445	1.14889	0.480754	2.7456	0.7548	0.1052	0.216	1.11093	0.72753	1.69639	0.6262	0.355	0.2613	1.42618	0.854533	2.38	0.1743
DMRT2	ENSG00000173253	synonymous SNV	Y219Y	FALSE	0.816262	83934.6	PASS	FALSE	-2.0809	0.001	9	9:1056244:C:T	1056244	C	rs145393386	9904	-0.242581	0.4298	0.7846	0.3379	1.822	0.5725	0.001212	-0.9867	0.7347	0.372805	0.0883013	1.57334	0.1793	Keep	0.5918	0.7786	1.80724	0.3929	8.31449	0.4472	0.2456	0.8413	1.27839	0.245858	6.6459	0.7703	-0.2731	0.5076	0.761017	0.281394	2.05813	0.5906	0.3555	0.5676	1.42689	0.469072	4.34055	0.5311
RPP38	ENSG00000152464	nonsynonymous SNV	T47M	FALSE	0.128225	13185.1	PASS	FALSE	6.34282	29.3	10	10:15145453:C:T	15145453	T	rs41284459	9904	0.270027	0.4789	1.31	0.5126	3.35	0.5725	0.00101	-0.4171	0.9855	0.658955	0.0954646	4.54487	0.6721	Keep	0.9532	0.6986	2.594	0.659614	10.196	0.1724	-0.653	0.9692	0.520482	0.0778478	3.47989	0.5005	0.4488	0.5648	1.56643	0.517783	4.73982	0.4268	0.3996	0.5421	1.49123	0.515355	4.31458	0.461
ACACB	ENSG00000076555	synonymous SNV	V2141V	FALSE	0.0843222	8670.68	PASS	FALSE	.	.	12	12:109696838:A:G	109696838	G	rs2075260	9904	-0.0222456	0.0394	0.978	0.9053	1.057	0.5725	0.1839	0.01089	0.06218	1.01095	0.894939	1.14202	0.861	Keep	-0.09933	0.06727	0.905444	0.793581	1.03305	0.1398	0.04238	0.08107	1.04329	0.89003	1.22299	0.6012	-0.04282	0.04529	0.958084	0.876692	1.04701	0.3444	-0.03666	0.05127	0.964004	0.871883	1.0659	0.4745
SLC23A2	ENSG00000089057	synonymous SNV	D334D	FALSE	0.916707	94263.2	PASS	FALSE	-1.16826	0.007	20	20:4854682:A:G	4854682	G	rs1110277	9904	0.0178399	0.03229	1.018	0.9559	1.085	0.5725	0.3373	-0.01052	0.05041	0.989535	0.896461	1.09229	0.8347	Keep	0.0382	0.05453	1.03894	0.933635	1.15616	0.4835	0.03358	0.06804	1.03415	0.905046	1.18164	0.6216	0.01296	0.0368	1.01304	0.942547	1.08883	0.7247	0.03841	0.04227	1.03916	0.956543	1.12896	0.3635
NOM1	ENSG00000146909	nonsynonymous SNV	L593V	FALSE	0.861118	88547	PASS	FALSE	5.27712	25.7	7	7:156755735:C:G	156755735	G	rs139894978	9904	-0.213069	0.3776	0.8081	0.3855	1.694	0.5725	0.001616	0.4303	0.5752	1.53772	0.498027	4.74931	0.4544	Keep	-0.7205	0.6186	0.486509	0.144713	1.63542	0.2441	-0.8667	1.078	0.420336	0.0508437	3.47293	0.4212	-0.07153	0.4142	0.930968	0.413375	2.09656	0.8629	-0.8397	0.5329	0.43184	0.151981	1.22728	0.1151
TAF1L	ENSG00000122728	nonsynonymous SNV	K1731N	FALSE	0.426763	43883.2	PASS	FALSE	0.376447	6.406	9	9:32630385:G:T	32630385	G	rs34241003	9904	-0.119234	0.2113	0.8876	0.5867	1.343	0.5725	0.0052	-0.2065	0.3642	0.813426	0.39836	1.6608	0.5707	Keep	0.1906	0.3445	1.20998	0.615882	2.37714	0.5802	-0.3694	0.4059	0.691149	0.311923	1.53143	0.3628	-0.04165	0.2504	0.959205	0.587135	1.56706	0.8679	-0.03753	0.259	0.963166	0.579784	1.59999	0.8848
SLCO1B3	ENSG00000111700;ENSG00000257046	synonymous SNV	T531T	FALSE	0.770663	79245.7	PASS	FALSE	-0.757366	0.053	12	12:21036447:A:G	21036447	G	rs142694767	9904	-0.242072	0.4289	0.785	0.3387	1.819	0.5725	0.001313	-0.6389	0.6536	0.527873	0.146607	1.90028	0.3282	Keep	0.08477	0.653	1.08847	0.302704	3.91572	0.8967	-0.04427	1.298	0.956696	0.0751702	12.1703	0.9728	-0.2664	0.4587	0.766133	0.311923	1.8825	0.5614	0.02688	0.5762	1.02724	0.332206	3.1772	0.9628
SLC6A2	ENSG00000103546	synonymous SNV	T429T	FALSE	0.0963909	9911.68	PASS	FALSE	1.58867	13.79	16	16:55731835:A:G	55731835	A	rs5569	9904	-0.0182658	0.03235	0.9819	0.9216	1.046	0.5725	0.3377	-0.03854	0.04923	0.962193	0.873716	1.05965	0.4337	Keep	-0.05191	0.05566	0.949414	0.851292	1.05884	0.3509	0.06872	0.0697	1.07114	0.934373	1.22789	0.3241	-0.04059	0.0366	0.960223	0.893776	1.03164	0.2674	-0.003115	0.04318	0.99689	0.915999	1.08492	0.9425
ALDH4A1	ENSG00000159423	nonsynonymous SNV	T473A	FALSE	0.130105	13378.5	PASS	FALSE	4.39449	24.1	1	1:19201919:C:T	19201919	C	rs6695033	9904	-0.0569937	0.101	0.9446	0.775	1.151	0.5725	0.02302	-0.1723	0.1637	0.841727	0.61073	1.15998	0.2924	Remove	-0.004229	0.1785	0.99578	0.701735	1.41298	0.9811	0.01988	0.1906	1.02008	0.702086	1.48216	0.9169	-0.09749	0.1199	0.907111	0.717129	1.1474	0.4162	0.01798	0.1291	1.01814	0.790492	1.31141	0.8893
METTL25	ENSG00000127720	synonymous SNV	Q118Q	FALSE	0.812778	83576.3	PASS	FALSE	-0.47685	0.251	12	12:82780676:A:G	82780676	G	rs56337649	9904	0.0421012	0.07531	1.043	0.9002	1.209	0.5725	0.04337	0.1288	0.1184	1.13746	0.901856	1.43476	0.2767	Remove	0.1175	0.1276	1.12468	0.875728	1.44426	0.3573	-0.1957	0.1589	0.822259	0.60224	1.12266	0.218	0.118	0.08631	1.12524	0.950136	1.33269	0.1715	-0.02068	0.09884	0.979532	0.807026	1.18887	0.8343
MED25	ENSG00000104973	synonymous SNV	A677A	FALSE	0.912341	93814.2	PASS	FALSE	1.53876	13.52	19	19:50339548:A:G	50339548	A	rs57854058	9904	0.0916672	0.1624	1.096	0.7973	1.507	0.5725	0.008986	-0.01476	0.2465	0.985348	0.607806	1.59744	0.9523	Remove	0.2959	0.2811	1.34434	0.774839	2.33241	0.2926	0.07973	0.3482	1.08299	0.547332	2.14299	0.8189	0.1201	0.1848	1.12761	0.784978	1.6198	0.5159	0.2067	0.2173	1.22961	0.803081	1.88269	0.3416
SLC22A20	ENSG00000197847	.	NA	FALSE	0.303827	31241.9	PASS	FALSE	0.53722	7.709	11	11:64981853:G:T	64981853	T	rs239259	9904	-0.0172479	0.03052	0.9829	0.9259	1.044	0.5725	0.4387	-0.03073	0.04779	0.969737	0.883027	1.06495	0.5202	Remove	-0.007014	0.05136	0.993011	0.897897	1.09819	0.8914	-0.01347	0.06411	0.98662	0.870141	1.11874	0.8336	-0.01624	0.03476	0.983891	0.919091	1.05325	0.6403	-0.003086	0.03984	0.996919	0.922037	1.07788	0.9383
KRTAP4-12	ENSG00000213416	synonymous SNV	T178T	FALSE	0.805738	82852.4	PASS	FALSE	0.580509	8.02	17	17:39279841:A:G	39279841	A	rs146939021	9904	-0.0739695	0.1311	0.9287	0.7182	1.201	0.5725	0.01429	0.1037	0.2158	1.10927	0.72673	1.693	0.6309	Remove	-0.293	0.2233	0.746022	0.481572	1.15558	0.1894	-0.07787	0.2663	0.925085	0.548921	1.55893	0.77	-0.07163	0.1507	0.930875	0.69281	1.25082	0.6346	-0.2178	0.1694	0.804286	0.577065	1.12086	0.1984
FCRLB	ENSG00000162746	nonsynonymous SNV	R278L	FALSE	0.78423	80640.8	PASS	FALSE	1.35075	12.53	1	1:161697149:G:T	161697149	T	rs16858529	9904	0.0582689	0.1025	1.06	0.8667	1.295	0.5726	0.02231	0.1271	0.1586	1.13553	0.832102	1.5496	0.423	Keep	-0.009408	0.1708	0.990636	0.708787	1.38458	0.9561	-0.03908	0.2284	0.961674	0.614651	1.50456	0.8641	0.07654	0.1149	1.07955	0.861741	1.35229	0.5055	-0.03134	0.1358	0.969146	0.742598	1.26478	0.8176
ITSN2	ENSG00000198399	nonsynonymous SNV	S887Y	FALSE	0.635839	65382.1	PASS	FALSE	4.36135	24.1	2	2:24483997:G:T	24483997	T	rs41281487	9904	-0.231302	0.41	0.7935	0.3553	1.772	0.5726	0.001363	-0.3149	0.5707	0.729862	0.238592	2.23379	0.5811	Keep	-0.5706	0.9054	0.565186	0.0958472	3.33342	0.5285	-0.01311	0.8395	0.986976	0.190329	5.11409	0.9875	-0.3917	0.4811	0.675907	0.263158	1.73551	0.4156	-0.1057	0.5979	0.899695	0.278594	2.90374	0.8597
SP3	ENSG00000172845	nonsynonymous SNV	T323S	FALSE	0.587317	60392.6	PASS	FALSE	0.039094	2.971	2	2:174820272:C:G	174820272	C	rs149998058	9904	0.235072	0.4166	1.265	0.5591	2.862	0.5726	0.001313	0.7051	0.8773	2.02405	0.362765	11.3022	0.4216	Keep	0.2752	0.7852	1.31679	0.282522	6.13494	0.726	0.1775	0.6731	1.19423	0.31918	4.46826	0.792	0.4532	0.5734	1.57334	0.511402	4.84041	0.4293	0.1688	0.4991	1.18388	0.445081	3.14873	0.7353
HSPD1	ENSG00000144381	synonymous SNV	T65T	FALSE	0.59004	60672.6	PASS	FALSE	0.967888	10.48	2	2:198363504:A:G	198363504	G	rs1050347	9904	-0.0219389	0.03889	0.9783	0.9065	1.056	0.5726	0.1889	-0.01549	0.06138	0.984629	0.873017	1.11049	0.8007	Keep	0.0003305	0.06568	1.00033	0.879502	1.1378	0.996	-0.04377	0.08045	0.957174	0.817504	1.12064	0.5864	-0.01184	0.04461	0.98823	0.905489	1.07853	0.7907	-0.02005	0.05056	0.98015	0.88763	1.08227	0.6917
WASF3	ENSG00000132970	nonsynonymous SNV	S415L	FALSE	0.968706	99610.1	PASS	FALSE	2.38752	18.74	13	13:27257004:C:T	27257004	T	rs17084492	9902	-0.066781	0.1183	0.9354	0.7419	1.179	0.5726	0.01722	-0.2626	0.1869	0.769049	0.533178	1.10927	0.16	Keep	0.0003692	0.202	1.00037	0.673276	1.48632	0.9985	0.2047	0.2415	1.22716	0.764449	1.96993	0.3965	-0.1514	0.1366	0.859504	0.657573	1.12345	0.2679	0.07928	0.1542	1.08251	0.800195	1.46448	0.6071
PKD1	ENSG00000008710	nonsynonymous SNV	L247F	FALSE	0.810789	83371.8	PASS	FALSE	-2.2613	0.001	16	16:2168254:A:G	2168254	A	rs537409943	9753	-0.202728	0.3592	0.8165	0.4038	1.651	0.5726	0.001846	-0.6391	0.5194	0.527767	0.19071	1.46068	0.2185	Keep	0.04812	0.6038	1.0493	0.321422	3.42808	0.9365	0.3438	0.8249	1.4103	0.27999	7.10643	0.6769	-0.3331	0.3932	0.716699	0.331542	1.54899	0.397	0.1345	0.4911	1.14396	0.436879	2.99517	0.7842
SMIM3	ENSG00000269636	nonsynonymous SNV	V12M	FALSE	0.0779592	8016.39	PASS	FALSE	1.58386	13.76	5	5:150158165:A:G	150158165	A	rs371104013	9904	0.130151	0.2309	1.139	0.7245	1.791	0.5726	0.004443	0.3502	0.3596	1.41935	0.701524	2.87198	0.3301	Keep	0.004247	0.4349	1.00426	0.428185	2.35514	0.9922	-0.08183	0.4234	0.921429	0.401881	2.11256	0.8467	0.1949	0.2767	1.21519	0.706523	2.09008	0.4811	0.02312	0.3035	1.02339	0.564565	1.85503	0.9393
ALDH4A1	ENSG00000159423	synonymous SNV	A407A	FALSE	0.135832	13967.3	PASS	FALSE	.	.	1	1:19202926:C:T	19202926	T	rs2230706	9884	-0.0184695	0.03274	0.9817	0.9207	1.047	0.5726	0.3034	-0.01621	0.05238	0.983921	0.887897	1.0903	0.7569	Remove	-0.06644	0.05421	0.935719	0.84139	1.04061	0.2203	0.02211	0.06814	1.02236	0.894581	1.16848	0.7455	-0.04503	0.03744	0.955969	0.888341	1.02876	0.2291	-0.02622	0.04208	0.974121	0.896999	1.05786	0.5332
STPG1	ENSG00000001460	nonsynonymous SNV	I105V	FALSE	0.0873067	8977.57	PASS	FALSE	-1.85992	0.002	1	1:24706292:C:T	24706292	C	rs1142057	9904	0.0178399	0.03245	1.018	0.9557	1.085	0.5726	0.3393	0.00965	0.05092	1.0097	0.913794	1.11561	0.8497	Remove	0.0184	0.0549	1.01857	0.914663	1.13428	0.7375	0.002015	0.06755	1.00202	0.877744	1.14385	0.9762	0.007611	0.03708	1.00764	0.937021	1.08359	0.8373	0.0184	0.04231	1.01857	0.937499	1.10661	0.6637
HIST1H2BA	ENSG00000146047	synonymous SNV	S66S	FALSE	0.0947993	9748.02	PASS	FALSE	0.338685	6.062	6	6:25727334:C:T	25727334	T	rs4712961	9904	-0.0191828	0.03408	0.981	0.9176	1.049	0.5726	0.2762	-0.03254	0.05246	0.967984	0.873454	1.07281	0.5351	Remove	0.00457	0.05706	1.00458	0.898256	1.12345	0.9362	-0.04279	0.07435	0.958113	0.828201	1.10838	0.5649	-0.02369	0.03839	0.976588	0.905797	1.0529	0.5371	-0.01661	0.04501	0.983527	0.900505	1.07423	0.7121
PAK1IP1	ENSG00000111845	nonsynonymous SNV	G124R	FALSE	0.958478	98558.4	PASS	FALSE	6.69638	32	6	6:10702799:A:G	10702799	A	rs62621438	9904	0.0834216	0.1483	1.087	0.813	1.454	0.5727	0.01096	-0.06594	0.2212	0.936187	0.606834	1.44426	0.7656	Keep	0.223	0.2467	1.24982	0.770666	2.02668	0.3661	0.1571	0.3493	1.17011	0.590078	2.32008	0.6529	0.04856	0.1646	1.04976	0.760332	1.44933	0.7679	0.2225	0.2003	1.2492	0.84358	1.84984	0.2667
PITRM1	ENSG00000107959	nonsynonymous SNV	L884F	FALSE	0.929463	95574.9	PASS	FALSE	5.27817	25.7	10	10:3183003:A:G	3183003	A	rs71477812	9904	0.0998453	0.1773	1.105	0.7808	1.564	0.5727	0.007573	0.4218	0.2935	1.5247	0.857787	2.71014	0.1507	Keep	0.04864	0.2964	1.04984	0.587253	1.87686	0.8697	-0.2726	0.3716	0.761397	0.367512	1.57728	0.4632	0.2499	0.2047	1.2839	0.859504	1.91765	0.2223	-0.1094	0.2288	0.896372	0.572467	1.40368	0.6326
STX2	ENSG00000111450	nonsynonymous SNV	K54R	FALSE	0.975128	100270	PASS	FALSE	3.11438	22.5	12	12:131306278:C:T	131306278	C	rs7301926	9904	0.202941	0.36	1.225	0.605	2.481	0.5727	0.001868	-0.5255	0.5621	0.59126	0.196518	1.77909	0.3498	Keep	0.5587	0.657	1.7484	0.482391	6.33443	0.3951	0.9309	0.8051	2.53679	0.523614	12.2926	0.2475	-0.07867	0.4207	0.924345	0.405271	2.10834	0.8517	0.7793	0.4988	2.17995	0.820124	5.79503	0.1182
TOGARAM1	ENSG00000198718	synonymous SNV	T1681T	FALSE	0.394282	40543.2	PASS	FALSE	1.9204	15.71	14	14:45540988:A:G	45540988	A	rs150288120	9904	0.24998	0.4434	1.284	0.5385	3.062	0.5727	0.001161	-0.09972	0.8056	0.905091	0.18656	4.38855	0.9015	Keep	0.8369	0.6388	2.3092	0.660274	8.07683	0.1901	-1.173	1.169	0.309437	0.0313043	3.05873	0.3158	0.4469	0.4979	1.56346	0.589135	4.14955	0.3695	0.2899	0.5292	1.33629	0.473644	3.76972	0.5838
ICE2	ENSG00000128915	nonsynonymous SNV	G488E	FALSE	0.197176	20275.2	PASS	FALSE	-1.41746	0.003	15	15:60741703:C:T	60741703	T	rs143271506	9904	0.171429	0.3035	1.187	0.6546	2.151	0.5727	0.002474	0.5685	0.582	1.76562	0.564283	5.52344	0.3287	Keep	-0.3657	0.466	0.693711	0.278315	1.72927	0.4326	0.8679	0.6831	2.3819	0.624378	9.08841	0.2039	-0.05286	0.3482	0.948513	0.479362	1.87686	0.8793	0.03078	0.3603	1.03126	0.508953	2.08945	0.9319
KRBA2	ENSG00000184619	nonsynonymous SNV	K290N	FALSE	0.875779	90054.6	PASS	FALSE	3.97928	23.6	17	17:8273061:C:G	8273061	G	rs149282797	9904	-0.24475	0.434	0.7829	0.3344	1.833	0.5727	0.001212	-0.2256	0.6335	0.798037	0.230616	2.76212	0.7218	Keep	0.606	0.7575	1.83308	0.415364	8.093	0.4237	-1.658	1.21	0.19052	0.0177743	2.04255	0.1707	0.08034	0.4741	1.08366	0.427885	2.7456	0.8654	-0.1403	0.6055	0.869097	0.265272	2.84624	0.8167
VPS25	ENSG00000131475	synonymous SNV	V77V	FALSE	0.0968202	9955.83	PASS	FALSE	0.586126	8.06	17	17:40926695:A:T	40926695	T	rs2305218	9904	0.0582689	0.1029	1.06	0.8662	1.296	0.5727	0.02287	0.1743	0.1685	1.19041	0.855559	1.65632	0.3011	Keep	-0.08276	0.1622	0.920572	0.669851	1.26504	0.6098	0.1129	0.2258	1.11952	0.719139	1.74299	0.6171	0.02682	0.1158	1.02718	0.818649	1.28879	0.8168	-0.04422	0.1309	0.956743	0.740152	1.23664	0.7356
RNF207	ENSG00000158286	synonymous SNV	A188A	FALSE	0.159685	16420.1	PASS	FALSE	0.704604	8.857	1	1:6269340:A:G	6269340	G	rs4908865	9900	0.0363319	0.06387	1.037	0.9147	1.175	0.5727	0.06192	0.005176	0.1002	1.00519	0.825885	1.22348	0.9588	Remove	0.05012	0.1038	1.0514	0.857958	1.28853	0.6291	0.06075	0.141	1.06263	0.806058	1.40088	0.6666	0.01394	0.07169	1.01404	0.881086	1.16707	0.8458	0.05099	0.08314	1.05231	0.894044	1.2385	0.5397
PIK3C2B	ENSG00000133056	synonymous SNV	P1461P	FALSE	0.681538	70081.2	PASS	FALSE	1.19103	11.7	1	1:204399064:A:G	204399064	A	rs2271420	9897	0.0305292	0.05342	1.031	0.9281	1.144	0.5727	0.08846	-0.05091	0.08146	0.950364	0.810098	1.11483	0.532	Remove	0.01425	0.09151	1.01435	0.847809	1.21361	0.8762	0.1754	0.1151	1.19172	0.951125	1.49317	0.1274	-0.02022	0.06052	0.979983	0.870402	1.10339	0.7383	0.09841	0.07096	1.10342	0.960136	1.26807	0.1655
NISCH	ENSG00000010322	synonymous SNV	F1240F	FALSE	0.603046	62010.1	PASS	FALSE	2.18857	17.43	3	3:52524827:C:T	52524827	T	rs41292366	9904	0.138021	0.2441	1.148	0.7113	1.852	0.5727	0.004089	-0.1512	0.347	0.859676	0.435526	1.69706	0.6631	Remove	0.8526	0.4358	2.34574	0.998403	5.5124	0.05043	-0.3514	0.6006	0.703702	0.216752	2.28394	0.5585	0.2486	0.2682	1.28223	0.757979	2.16886	0.354	0.4235	0.3457	1.5273	0.775614	3.00717	0.2206
PCNX3	ENSG00000197136	nonsynonymous SNV	H1822Q	FALSE	0.637599	65563	PASS	FALSE	1.12306	11.34	11	11:65403651:A:C	65403651	A	rs7114037	9904	0.0401818	0.07154	1.041	0.905	1.198	0.5727	0.04953	0.0864	0.1137	1.09024	0.872406	1.36247	0.4475	Remove	0.06646	0.1177	1.06872	0.848572	1.34595	0.5722	-0.133	0.153	0.875465	0.64869	1.18164	0.3848	0.07352	0.08108	1.07629	0.918145	1.26162	0.3646	-0.004786	0.09288	0.995225	0.82961	1.19399	0.9589
SRRM1	ENSG00000133226	nonframeshift deletion	p.497_498del	FALSE	0.606874	62403.7	PASS	FALSE	.	.	1	1:24989157:G:GCTC	24989157	G	.	9904	-0.245901	0.4359	0.782	0.3328	1.838	0.5728	0.001212	0.1632	0.7457	1.17727	0.273077	5.07842	0.8268	Keep	-1.081	0.8411	0.339256	0.0652193	1.76332	0.1986	0.01627	0.8192	1.0164	0.20413	5.06321	0.9842	-0.3701	0.5148	0.690665	0.25183	1.8944	0.4722	-0.5414	0.5624	0.581933	0.193206	1.75225	0.3357
DCBLD2	ENSG00000057019	nonsynonymous SNV	N356S	FALSE	0.726596	74714.4	PASS	FALSE	1.60638	13.89	3	3:98538066:C:T	98538066	C	rs141370463	9904	0.242162	0.4287	1.274	0.5496	2.951	0.5728	0.001313	0.1097	0.5964	1.11594	0.346802	3.59304	0.8541	Keep	-0.258	0.8069	0.772595	0.158976	3.75467	0.7491	1.193	1.139	3.29696	0.354162	30.6919	0.2947	0.06965	0.4714	1.07213	0.425581	2.70094	0.8825	0.2964	0.6146	1.34501	0.40329	4.48617	0.6296
DSCAM	ENSG00000171587	synonymous SNV	L249L	FALSE	0.848233	87222.1	PASS	FALSE	0.8986	10.07	21	21:41725579:A:G	41725579	A	rs41367350	9904	0.123986	0.2195	1.132	0.7361	1.74	0.5728	0.004847	0.2793	0.3523	1.3222	0.662788	2.63742	0.428	Keep	0.08884	0.3656	1.09291	0.533818	2.23759	0.808	-0.3541	0.478	0.701805	0.274996	1.79087	0.4588	0.2141	0.2482	1.23875	0.761626	2.01476	0.3882	-0.05671	0.2891	0.944868	0.536172	1.66512	0.8445
NYNRIN	ENSG00000205978	nonsynonymous SNV	T457M	FALSE	0.384959	39584.6	PASS	FALSE	-0.058373	2.06	14	14:24878370:C:T	24878370	T	rs12437434	9904	-0.146183	0.2593	0.864	0.5197	1.436	0.5728	0.003332	0.02424	0.4161	1.02454	0.45321	2.31614	0.9536	Keep	-0.2407	0.4233	0.786077	0.343009	1.80219	0.5696	-0.2185	0.581	0.803723	0.257432	2.51004	0.7069	-0.1697	0.2933	0.843918	0.474924	1.49975	0.563	-0.2399	0.3394	0.786707	0.404461	1.5302	0.4797
THBS2	ENSG00000186340	synonymous SNV	Y528Y	FALSE	0.755595	77696.3	PASS	FALSE	0.931588	10.26	6	6:169634896:A:G	169634896	A	rs34987335	9904	0.0363319	0.06388	1.037	0.9147	1.175	0.5728	0.0622	0.09248	0.09848	1.09689	0.904385	1.33043	0.3477	Remove	-0.02371	0.1105	0.976569	0.786392	1.21276	0.8302	0.04023	0.1348	1.04105	0.799315	1.35581	0.7654	0.04381	0.07289	1.04478	0.905688	1.20527	0.5478	0.002381	0.08482	1.00238	0.848827	1.18365	0.9776
PDXDC1	ENSG00000179889	synonymous SNV	L753L	FALSE	0.148424	15262.1	PASS	FALSE	0.240638	5.102	16	16:15129970:A:G	15129970	G	rs7200543	9904	-0.0187752	0.03333	0.9814	0.9193	1.048	0.5728	0.3034	-0.03412	0.05272	0.966456	0.871534	1.07167	0.5176	Remove	0.006282	0.0557	1.0063	0.902217	1.12243	0.9102	-0.03935	0.0695	0.961414	0.838953	1.10171	0.5712	-0.02048	0.0381	0.979728	0.909237	1.05569	0.5908	-0.01488	0.04319	0.98523	0.905263	1.07225	0.7303
TESMIN	ENSG00000132749	nonsynonymous SNV	V260A	FALSE	0.197063	20263.6	PASS	FALSE	3.98299	23.6	11	11:68509835:A:G	68509835	G	rs35773957	9904	-0.0669949	0.1188	0.9352	0.741	1.18	0.5729	0.01691	0.04818	0.1802	1.04936	0.73705	1.49406	0.7892	Keep	-0.3763	0.1973	0.686396	0.466266	1.01044	0.05648	0.3397	0.2931	1.40453	0.790808	2.49453	0.2464	-0.1519	0.1309	0.859074	0.664646	1.11027	0.2458	-0.1691	0.1603	0.844424	0.616806	1.15604	0.2914
CBX2	ENSG00000173894	synonymous SNV	P143P	FALSE	0.80599	82878.3	PASS	FALSE	0.67541	8.665	17	17:77757671:A:G	77757671	A	rs150943047	9904	0.1415	0.2507	1.152	0.7046	1.883	0.5729	0.003837	0.3425	0.3932	1.40846	0.651616	3.04348	0.3838	Keep	2.235e-05	0.3939	1.00002	0.462088	2.16431	1	-0.0172	0.6105	0.982947	0.297007	3.25112	0.9775	0.1571	0.2748	1.17011	0.682768	2.00511	0.5676	-0.00153	0.3286	0.998471	0.524295	1.90142	0.9963
CEP131	ENSG00000141577	synonymous SNV	K642K	FALSE	0.737294	75814.5	PASS	FALSE	1.29245	12.23	17	17:79169734:C:T	79169734	T	rs118151864	9903	-0.107808	0.1913	0.8978	0.6171	1.306	0.5729	0.006261	-0.1633	0.2883	0.849336	0.482729	1.49436	0.5711	Keep	-0.2702	0.351	0.763227	0.383621	1.51831	0.4413	0.2721	0.384	1.31272	0.618536	2.7871	0.4785	-0.1922	0.2219	0.825142	0.534139	1.27469	0.3864	-0.02067	0.2563	0.979542	0.59268	1.61882	0.9357
IRX4	ENSG00000113430	synonymous SNV	G477G	FALSE	0.561516	57739.6	PASS	FALSE	0.391651	6.541	5	5:1878212:A:G	1878212	A	rs2279589	9850	-0.0259334	0.04601	0.9744	0.8904	1.066	0.5729	0.1233	0.02333	0.07187	1.0236	0.889141	1.17845	0.7455	Keep	0.0104	0.07667	1.01045	0.869445	1.17433	0.8921	-0.1301	0.09803	0.878008	0.724553	1.06404	0.1846	0.01553	0.05219	1.01565	0.916897	1.12502	0.766	-0.04147	0.06018	0.959378	0.852655	1.07948	0.4908
TMEM72	ENSG00000187783	synonymous SNV	T160T	FALSE	0.090537	9309.74	PASS	FALSE	1.70331	14.43	10	10:45430234:C:T	45430234	T	rs138958742	9904	-0.185005	0.3282	0.8311	0.4368	1.581	0.5729	0.00212	0.01545	0.499	1.01557	0.381899	2.70067	0.9753	Keep	-0.3034	0.7047	0.738304	0.185444	2.9388	0.6668	-0.4144	0.5734	0.660737	0.21481	2.03277	0.4698	-0.0285	0.4017	0.971902	0.44233	2.1355	0.9434	-0.2927	0.4394	0.746246	0.315373	1.76562	0.5053
OR6C1	ENSG00000205330	nonsynonymous SNV	S289R	FALSE	0.876268	90104.9	PASS	FALSE	4.2854	24	12	12:55715248:A:C	55715248	C	rs141094641	9904	-0.100926	0.1791	0.904	0.6364	1.284	0.5729	0.007522	0.1384	0.2982	1.14843	0.640184	2.0604	0.6425	Keep	0.403	0.3405	1.49631	0.76759	2.91538	0.2367	-0.8979	0.3495	0.407424	0.205358	0.808156	0.01019	0.2517	0.2223	1.28621	0.831853	1.98874	0.2576	-0.2384	0.2338	0.787887	0.498277	1.2457	0.3077
TTC13	ENSG00000143643	synonymous SNV	G606G	FALSE	0.423172	43514	PASS	FALSE	0.17159	4.377	1	1:231057247:A:T	231057247	T	rs2275333	9904	0.0217615	0.03937	1.022	0.9465	1.104	0.5729	0.1833	0.01433	0.06087	1.01443	0.900325	1.14294	0.8139	Remove	-0.01496	0.06665	0.985151	0.864503	1.12266	0.8223	0.1422	0.08485	1.15281	0.976188	1.36138	0.09374	0.003423	0.0446	1.00343	0.919431	1.09509	0.9388	0.0336	0.05194	1.03417	0.934074	1.14499	0.5177
ARMC12	ENSG00000157343	synonymous SNV	T366T	FALSE	0.648995	66734.9	PASS	FALSE	0.917646	10.18	6	6:35716641:A:G	35716641	A	rs61731466	9904	0.0695261	0.1241	1.072	0.8409	1.368	0.5729	0.01565	0.2318	0.1864	1.26087	0.875027	1.81702	0.2136	Remove	0.2191	0.211	1.24496	0.823246	1.8825	0.2991	-0.5224	0.2784	0.593095	0.343695	1.02354	0.0606	0.2236	0.139	1.25057	0.952391	1.6423	0.1076	-0.04608	0.1677	0.954966	0.687495	1.32657	0.7835
VEZT	ENSG00000028203	nonsynonymous SNV	T181A	FALSE	0.418577	43041.4	PASS	FALSE	-0.037994	2.236	12	12:95660182:A:G	95660182	G	rs17855933	9904	0.0285875	0.05107	1.029	0.9312	1.138	0.5729	0.1011	0.03819	0.07921	1.03893	0.889496	1.21349	0.6297	Remove	-0.06788	0.0867	0.934373	0.78836	1.10738	0.4337	0.1946	0.1098	1.21482	0.979601	1.50667	0.07634	-0.01841	0.05805	0.981758	0.876166	1.10005	0.7511	0.03115	0.06729	1.03164	0.904204	1.17704	0.6434
SLC7A6OS	ENSG00000103061	nonsynonymous SNV	Y220C	FALSE	0.311353	32015.8	PASS	FALSE	5.43812	26.1	16	16:68337948:C:T	68337948	C	rs11548855	9904	-0.0352128	0.0625	0.9654	0.8541	1.091	0.5729	0.0626	-0.03264	0.09673	0.967887	0.800755	1.16988	0.7358	Remove	-0.05513	0.103	0.946362	0.773368	1.15801	0.5924	-0.03573	0.1378	0.964901	0.736608	1.26402	0.7953	-0.04087	0.07022	0.959954	0.836524	1.1016	0.5605	-0.06295	0.08211	0.93899	0.799395	1.10294	0.4433
CPNE7	ENSG00000178773	nonsynonymous SNV	F77L	FALSE	0.0793696	8161.42	PASS	FALSE	1.39339	12.75	16	16:89644001:C:T	89644001	C	rs455527	9904	-0.0377019	0.06688	0.963	0.8447	1.098	0.5729	0.05412	-0.1725	0.1042	0.841558	0.686122	1.03215	0.09767	Remove	0.01543	0.1071	1.01555	0.823246	1.25282	0.8854	0.1271	0.1517	1.13553	0.843412	1.52883	0.4023	-0.08682	0.07458	0.916842	0.792154	1.06116	0.2444	0.03446	0.08703	1.03506	0.872755	1.22753	0.6922
DOPEY2	ENSG00000142197	nonsynonymous SNV	G2139E	FALSE	0.340252	34987.4	PASS	FALSE	2.43363	19.04	21	21:37661405:A:G	37661405	A	rs3827183	9904	-0.025523	0.04532	0.9748	0.8919	1.065	0.5729	0.1311	-0.05278	0.07196	0.948589	0.823823	1.09226	0.4632	Remove	-0.003081	0.07699	0.996924	0.857272	1.15928	0.9681	-0.03236	0.0923	0.968158	0.807914	1.16009	0.7259	-0.03222	0.05224	0.968294	0.874065	1.07268	0.5373	-0.009546	0.0587	0.990499	0.88285	1.11127	0.8708
NBPF3	ENSG00000142794	nonsynonymous SNV	R198Q	FALSE	0.0166858	1715.76	PASS	FALSE	-1.48645	0.003	1	1:21798208:A:G	21798208	A	rs16825377	9904	0.19721	0.3492	1.218	0.6141	2.414	0.573	0.001767	-0.5152	0.6953	0.597381	0.152896	2.33404	0.4587	Keep	0.6598	0.8606	1.93441	0.35808	10.4437	0.4433	0.6532	0.4744	1.92168	0.758358	4.86954	0.1685	-0.02361	0.537	0.976667	0.340957	2.79827	0.9649	0.4956	0.4032	1.64148	0.744755	3.61828	0.2191
TTN	ENSG00000155657	synonymous SNV	D30449D	FALSE	0.0553241	5688.87	PASS	FALSE	0.723187	8.978	2	2:179415911:A:G	179415911	G	rs193022702	9904	0.239804	0.426	1.271	0.5517	2.93	0.573	0.001262	1.132	0.8845	3.10185	0.548044	17.5666	0.2005	Keep	-0.7881	0.8611	0.454708	0.0840789	2.45862	0.3601	0.1324	0.6763	1.14156	0.30331	4.29736	0.8448	0.0611	0.5554	1.06301	0.357722	3.15819	0.9124	-0.04041	0.5011	0.960396	0.359515	2.56434	0.9357
ITGB5	ENSG00000082781	nonsynonymous SNV	E80Q	FALSE	0.271719	27940.3	PASS	FALSE	6.27247	29	3	3:124578212:C:G	124578212	G	rs112151655	9904	0.110647	0.1969	1.117	0.7596	1.644	0.573	0.005957	0.2187	0.2847	1.24446	0.71234	2.17429	0.4422	Keep	0.1171	0.3631	1.12423	0.551783	2.29057	0.7471	0.04229	0.4257	1.0432	0.452893	2.40296	0.9209	0.1827	0.223	1.20045	0.775304	1.85856	0.4128	0.0931	0.2747	1.09757	0.640632	1.88043	0.7347
PRUNE2	ENSG00000106772	nonsynonymous SNV	M745I	FALSE	0.989516	101750	PASS	FALSE	-1.60004	0.002	9	9:79324955:C:T	79324955	T	rs11145017	9904	-0.0253178	0.04499	0.975	0.8927	1.065	0.573	0.1323	-0.144	0.06944	0.865888	0.755708	0.99208	0.03803	Keep	0.04513	0.07546	1.04616	0.902307	1.21288	0.5498	0.0663	0.09717	1.06855	0.883203	1.29279	0.495	-0.05363	0.0508	0.947783	0.857958	1.04701	0.2911	0.05073	0.05919	1.05204	0.936796	1.1814	0.3915
COG1	ENSG00000166685	synonymous SNV	S491S	FALSE	0.178978	18403.9	PASS	FALSE	1.48155	13.22	17	17:71197439:C:T	71197439	T	rs1551036	9904	-0.0219389	0.03889	0.9783	0.9065	1.056	0.573	0.1881	0.03427	0.05936	1.03486	0.921207	1.16253	0.5637	Keep	-0.08564	0.06578	0.917925	0.806864	1.04423	0.1929	-0.03746	0.08626	0.963233	0.813426	1.14065	0.6641	-0.01621	0.04366	0.983921	0.90321	1.07183	0.7104	-0.06544	0.05194	0.936655	0.84603	1.03704	0.2078
KPNA7	ENSG00000185467	nonsynonymous SNV	P244L	FALSE	0.813278	83627.8	PASS	FALSE	5.75632	27	7	7:98786092:A:G	98786092	A	rs116916633	9904	0.0889262	0.1573	1.093	0.8029	1.487	0.573	0.009744	-0.1317	0.229	0.876604	0.559507	1.37328	0.5652	Keep	0.2362	0.2674	1.26643	0.749762	2.13892	0.3772	0.2255	0.3682	1.25295	0.60884	2.57874	0.5402	0.0645	0.174	1.06663	0.758358	1.5002	0.711	0.243	0.2146	1.27507	0.837194	1.94177	0.2576
OR3A2	ENSG00000221882	nonsynonymous SNV	D130E	FALSE	0.420084	43196.4	PASS	FALSE	5.18122	25.5	17	17:3181840:G:T	3181840	T	rs199713361	9904	0.166362	0.2947	1.181	0.6627	2.104	0.573	0.002524	0.09715	0.4153	1.10203	0.488361	2.48681	0.815	Keep	-0.4262	0.789	0.652986	0.139039	3.06485	0.5891	0.415	0.5435	1.51437	0.521889	4.39295	0.4452	0.03959	0.361	1.04038	0.512733	2.11108	0.9127	0.1046	0.4488	1.11027	0.460704	2.67567	0.8157
SGF29	ENSG00000176476	synonymous SNV	E289E	FALSE	0.544192	55958.2	PASS	FALSE	0.259051	5.289	16	16:28603012:A:G	28603012	G	rs3194168	9904	-0.0257281	0.0457	0.9746	0.8911	1.066	0.573	0.1291	-0.01834	0.0701	0.981827	0.855816	1.12648	0.7937	Remove	-0.01836	0.07824	0.981808	0.842232	1.14454	0.8145	-0.03651	0.09796	0.964148	0.795726	1.16824	0.7094	-0.02187	0.05185	0.978367	0.883822	1.08302	0.6731	-0.03095	0.06073	0.969524	0.860708	1.09206	0.6103
MROH9	ENSG00000117501	synonymous SNV	C324C	FALSE	0.979801	100751	PASS	FALSE	0.153624	4.185	1	1:170959088:C:T	170959088	T	rs28634500	9904	0.0207825	0.03762	1.021	0.9488	1.1	0.573	0.2102	0.002609	0.05812	1.00261	0.89467	1.12356	0.9642	Remove	-0.02623	0.06376	0.974111	0.859676	1.10377	0.6807	0.1474	0.0805	1.15882	0.989733	1.3569	0.06699	-0.01315	0.04264	0.986936	0.907801	1.07296	0.7577	0.03823	0.04962	1.03897	0.942678	1.14511	0.4411
OR3A2	ENSG00000221882	nonsynonymous SNV	D130A	FALSE	0.420084	43196.4	PASS	FALSE	5.65281	26.7	17	17:3181841:G:T	3181841	G	rs200562233	9904	0.166362	0.2947	1.181	0.6627	2.104	0.573	0.002524	0.09715	0.4153	1.10203	0.488361	2.48681	0.815	Remove	-0.4262	0.789	0.652986	0.139039	3.06485	0.5891	0.415	0.5435	1.51437	0.521889	4.39295	0.4452	0.03959	0.361	1.04038	0.512733	2.11108	0.9127	0.1046	0.4488	1.11027	0.460704	2.67567	0.8157
STAT5B	ENSG00000173757	frameshift deletion	Q368fs	FALSE	3.19427e-10	3.2846e-05	FAIL	FALSE	.	.	17	17:40370235:T:TG	40370235	T	.	9904	0.206201	0.3654	1.229	0.6004	2.515	0.573	0.001817	NA	NA	NA	NA	NA	NA	Remove	0.1723	0.4729	1.18803	0.470199	3.00116	0.7156	0.1515	0.5672	1.16358	0.382855	3.53601	0.7894	-0.09185	0.4861	0.912242	0.352044	2.36505	0.8501	0.2036	0.3621	1.22581	0.602902	2.49253	0.5739
PMS2	ENSG00000122512	nonsynonymous SNV	P470S	FALSE	0.0155744	1601.48	PASS	FALSE	-0.661292	0.089	7	7:6026988:A:G	6026988	A	rs1805321	9904	-0.0175532	0.03114	0.9826	0.9244	1.044	0.5731	0.4215	-0.00117	0.04832	0.998831	0.908582	1.09804	0.9807	Keep	-0.03508	0.05246	0.965528	0.871186	1.07009	0.5037	-0.03831	0.06667	0.962415	0.844509	1.09676	0.5656	-0.01301	0.03531	0.987074	0.921079	1.0578	0.7126	-0.04083	0.04098	0.959992	0.885857	1.04028	0.319
M6PR	ENSG00000003056	nonframeshift insertion	F2delinsLF	FALSE	0.946891	97366.9	PASS	FALSE	.	.	12	12:9098995:G:GAAC	9098995	GAAC	rs149871778;rs3217106	9904	-0.028914	0.05129	0.9715	0.8786	1.074	0.5731	0.09754	-0.05386	0.07974	0.947565	0.810503	1.10783	0.4994	Keep	0.01705	0.08736	1.0172	0.857101	1.2072	0.8453	-0.06204	0.1075	0.939845	0.761321	1.16021	0.5637	-0.02557	0.05853	0.974754	0.869097	1.09323	0.6621	-0.01217	0.06728	0.987904	0.865888	1.12716	0.8564
PARD3B	ENSG00000116117	synonymous SNV	D1158D	FALSE	0.707137	72713.5	PASS	FALSE	1.20449	11.77	2	2:206480393:C:T	206480393	T	rs17682782	9904	0.0276152	0.0492	1.028	0.9336	1.132	0.5731	0.1082	-2.034e-05	0.07787	0.99998	0.858473	1.16486	0.9998	Keep	-0.06845	0.08246	0.93384	0.794454	1.09765	0.4065	0.2058	0.1037	1.22851	1.00253	1.50546	0.04722	-0.03034	0.05614	0.970116	0.869011	1.08295	0.5889	0.03663	0.06373	1.03731	0.915514	1.17527	0.5654
CLEC18B	ENSG00000140839	synonymous SNV	G240G	FALSE	0.547105	56257.7	PASS	FALSE	-0.882412	0.028	16	16:74446735:C:T	74446735	C	rs200596363	9904	-0.0709591	0.126	0.9315	0.7277	1.192	0.5731	0.01499	-0.09992	0.1975	0.90491	0.614467	1.33256	0.6129	Keep	-0.007893	0.209	0.992138	0.658626	1.49451	0.9699	-0.1467	0.2644	0.863553	0.514274	1.44991	0.579	-0.06134	0.1434	0.940503	0.710135	1.24558	0.6688	-0.06169	0.1634	0.940174	0.682495	1.29512	0.7058
ZC3H7B	ENSG00000100403	synonymous SNV	D72D	FALSE	0.987329	101525	PASS	FALSE	1.47484	13.18	22	22:41721853:C:T	41721853	T	rs151077891	9904	-0.127947	0.227	0.8799	0.5639	1.373	0.5731	0.004695	0.09709	0.3784	1.10196	0.524925	2.31336	0.7975	Keep	-0.3278	0.3961	0.720507	0.331542	1.56596	0.4079	-0.09998	0.4304	0.904856	0.389224	2.1037	0.8163	-0.1323	0.2667	0.876078	0.519494	1.47757	0.6199	-0.2448	0.2929	0.782861	0.44096	1.38986	0.4033
POLR2B	ENSG00000047315	synonymous SNV	E176E	FALSE	0.345668	35544.4	PASS	FALSE	0.711009	8.899	4	4:57860984:A:G	57860984	G	rs144234799	9904	0.222343	0.3945	1.249	0.5764	2.706	0.5731	0.001363	0.4842	0.5981	1.62288	0.50253	5.24356	0.4182	Remove	0.7962	1.237	2.2171	0.196322	25.0532	0.5198	-0.692	0.8429	0.500574	0.0959431	2.61196	0.4117	0.6301	0.5332	1.8778	0.66034	5.3388	0.2373	-0.2748	0.6341	0.759724	0.21915	2.63294	0.6648
MTBP	ENSG00000172167	nonsynonymous SNV	Y144C	FALSE	0.99597	102414	PASS	FALSE	3.54202	23.1	8	8:121466092:A:G	121466092	G	rs141824798	9904	-0.167236	0.2968	0.846	0.4729	1.514	0.5731	0.002524	-0.03127	0.4986	0.969214	0.364948	2.57513	0.95	Remove	0.004447	0.5441	1.00446	0.345764	2.9183	0.9935	-0.4666	0.5376	0.627131	0.218712	1.79858	0.3854	-0.07236	0.3654	0.930196	0.454526	1.9037	0.843	-0.1865	0.3775	0.829859	0.395937	1.73916	0.6213
HIVEP3	ENSG00000127124	nonsynonymous SNV	P1567S	FALSE	0.398367	40963.3	PASS	FALSE	3.08896	22.5	1	1:42045770:A:G	42045770	A	rs34970884	9904	0.130151	0.2314	1.139	0.7239	1.793	0.5732	0.004493	0.1494	0.3436	1.16114	0.592147	2.27664	0.6637	Keep	0.3286	0.4204	1.38902	0.609388	3.16452	0.4343	0.02733	0.486	1.02771	0.396452	2.66392	0.9551	0.2526	0.2637	1.28737	0.767897	2.15847	0.338	0.1556	0.3159	1.16836	0.629078	2.16994	0.6222
ADAM8	ENSG00000151651	nonsynonymous SNV	G166R	FALSE	0.14969	15392.4	PASS	FALSE	0.093156	3.535	10	10:135087460:C:T	135087460	T	rs11101675	9903	-0.0692429	0.1229	0.9331	0.7334	1.187	0.5732	0.01545	0.1038	0.1939	1.10938	0.758661	1.62223	0.5925	Keep	-0.3636	0.2175	0.695169	0.45389	1.06463	0.09453	0.01722	0.247	1.01737	0.62688	1.65103	0.9444	-0.09628	0.1418	0.90821	0.687771	1.19925	0.4972	-0.1667	0.161	0.846454	0.617424	1.16032	0.3003
KARS	ENSG00000065427	nonsynonymous SNV	I523M	FALSE	0.601194	61819.5	PASS	FALSE	4.6357	24.5	16	16:75663379:C:T	75663379	C	rs144274136	9904	-0.240544	0.4269	0.7862	0.3406	1.815	0.5732	0.001262	-0.119	0.596	0.887808	0.276098	2.85479	0.8418	Keep	-0.2044	0.7596	0.815136	0.183967	3.61106	0.7878	-0.2227	1.061	0.800355	0.0999585	6.40449	0.8338	-0.07672	0.4638	0.926149	0.373178	2.29837	0.8686	-0.319	0.6124	0.726876	0.218931	2.41379	0.6024
ALX4	ENSG00000052850	synonymous SNV	P23P	FALSE	0.672125	69113.3	PASS	FALSE	2.03112	16.41	11	11:44331544:C:G	44331544	G	rs115968657	9904	0.131028	0.2332	1.14	0.722	1.801	0.5732	0.004443	0.3699	0.3807	1.44759	0.686465	3.05262	0.3312	Keep	-0.4797	0.4161	0.618969	0.273898	1.39906	0.2489	0.6297	0.4756	1.87705	0.738968	4.76835	0.1855	-0.009756	0.2688	0.990291	0.584733	1.67716	0.971	-0.00247	0.2993	0.997533	0.554826	1.79356	0.9934
RTL1	ENSG00000254656	nonsynonymous SNV	P558T	FALSE	0.272674	28038.5	PASS	FALSE	-0.397909	0.391	14	14:101349454:G:T	101349454	T	rs41286560	9904	0.0563803	0.09933	1.058	0.8705	1.285	0.5732	0.02428	0.005393	0.1593	1.00541	0.735724	1.37396	0.973	Keep	0.2096	0.1636	1.23318	0.894939	1.69927	0.2001	-0.07005	0.2052	0.932347	0.623566	1.39403	0.7328	0.09353	0.1139	1.09804	0.878359	1.37259	0.4115	0.09218	0.1273	1.09656	0.854362	1.40734	0.4691
DNAH3	ENSG00000158486	synonymous SNV	K2172K	FALSE	0.852395	87650	PASS	FALSE	-0.251901	0.85	16	16:21008690:C:T	21008690	C	rs3115446	9904	0.0168571	0.03062	1.017	0.9581	1.08	0.5732	0.4509	0.01509	0.04797	1.0152	0.924105	1.11527	0.753	Keep	0.03444	0.0517	1.03504	0.935307	1.14545	0.5053	0.0005266	0.06399	1.00053	0.882585	1.13428	0.9934	0.02464	0.03497	1.02495	0.95705	1.09767	0.481	0.02036	0.03998	1.02057	0.943641	1.10377	0.6107
SVEP1	ENSG00000165124	nonsynonymous SNV	M1444L	FALSE	0.0572389	5885.77	PASS	FALSE	-0.515227	0.201	9	9:113208250:G:T	113208250	G	rs7863519	9904	-0.0219389	0.03897	0.9783	0.9064	1.056	0.5732	0.1905	0.06287	0.05985	1.06489	0.947025	1.19746	0.2935	Remove	-0.1573	0.06749	0.854448	0.748563	0.975261	0.01974	-0.005616	0.08263	0.9944	0.845692	1.16918	0.9458	-0.02263	0.04428	0.977624	0.896372	1.06626	0.6093	-0.08614	0.05178	0.917466	0.828946	1.01547	0.0962
SERPINA1	ENSG00000197249	nonsynonymous SNV	V237A	TRUE	0.582212	59867.7	PASS	FALSE	-2.4161	0.001	14	14:94847415:A:G	94847415	G	rs6647	9904	-0.0208151	0.03689	0.9794	0.9111	1.053	0.5733	0.2207	0.09357	0.05797	1.09809	0.98015	1.23023	0.1065	Keep	-0.09408	0.06183	0.91021	0.8063	1.02748	0.1281	-0.09965	0.07869	0.905154	0.775769	1.0561	0.2054	0.003855	0.04192	1.00386	0.924687	1.08982	0.9267	-0.09994	0.04837	0.904892	0.823082	0.994868	0.0388
VPS13D	ENSG00000048707	nonsynonymous SNV	E1505V	FALSE	0.419014	43086.4	PASS	FALSE	4.57527	24.4	1	1:12339619:A:T	12339619	T	rs4845898	9904	0.0207825	0.03629	1.021	0.9506	1.096	0.5733	0.2334	-0.04449	0.05722	0.956485	0.855046	1.07	0.4369	Keep	0.03731	0.06157	1.03801	0.92002	1.17117	0.5445	0.1001	0.07467	1.10528	0.954784	1.27941	0.1801	-0.01266	0.04166	0.98742	0.909992	1.07143	0.7611	0.06393	0.04717	1.06602	0.971883	1.16929	0.1753
KHNYN	ENSG00000100441	synonymous SNV	P227P	FALSE	0.188036	19335.3	PASS	FALSE	0.552537	7.821	14	14:24901148:C:T	24901148	T	rs117296295	9904	0.154436	0.2736	1.167	0.6824	1.995	0.5733	0.002979	0.03217	0.3581	1.03269	0.511862	2.08361	0.9284	Keep	0.1075	0.5385	1.11349	0.387554	3.19952	0.8418	0.6488	0.7205	1.91324	0.466079	7.85382	0.3679	0.1148	0.296	1.12165	0.627884	2.00391	0.6981	0.3183	0.4219	1.37479	0.601337	3.14244	0.4506
LDHD	ENSG00000166816	synonymous SNV	T269T	FALSE	0.343161	35286.6	PASS	FALSE	-0.892786	0.027	16	16:75147955:C:T	75147955	C	rs138539047	9902	0.181488	0.3226	1.199	0.6372	2.257	0.5733	0.002272	0.2636	0.5723	1.30161	0.423967	3.99483	0.6451	Keep	0.2719	0.5311	1.31246	0.463476	3.71731	0.6087	0.1713	0.6541	1.18685	0.32923	4.27592	0.7934	0.2237	0.3889	1.2507	0.583565	2.68049	0.5652	0.1484	0.402	1.15998	0.527609	2.55053	0.7119
SYCP2	ENSG00000196074	synonymous SNV	C754C	FALSE	0.5808	59722.5	PASS	FALSE	-0.188789	1.158	20	20:58467147:A:G	58467147	A	rs139419328	9903	0.172271	0.306	1.188	0.6522	2.164	0.5733	0.002575	-0.6115	0.5007	0.542536	0.203315	1.44759	0.222	Keep	0.3683	0.4959	1.44528	0.546785	3.81904	0.4577	0.7228	0.7057	2.06019	0.516645	8.21531	0.3058	-0.122	0.3522	0.885148	0.443792	1.76544	0.7291	0.5567	0.3966	1.7449	0.802037	3.7962	0.1604
ART5	ENSG00000167311	nonsynonymous SNV	R266M	FALSE	0.300029	30851.4	PASS	FALSE	3.89353	23.5	11	11:3660256:A:C	3660256	A	rs148523079	9904	-0.104139	0.1849	0.9011	0.6271	1.295	0.5733	0.006714	0.006323	0.2867	1.00634	0.573671	1.76526	0.9824	Keep	-0.6206	0.365	0.537622	0.262895	1.09948	0.0891	0.2609	0.357	1.2981	0.644874	2.613	0.4648	-0.2011	0.2179	0.817831	0.533551	1.2537	0.3563	-0.1797	0.2482	0.835521	0.513657	1.35907	0.4691
OR8H1	ENSG00000181693	nonsynonymous SNV	F61L	FALSE	0.907604	93327.1	PASS	FALSE	4.0152	23.6	11	11:56058358:A:G	56058358	G	rs114602656	9904	-0.0735389	0.1305	0.9291	0.7195	1.2	0.5733	0.01393	-0.1332	0.2014	0.87529	0.589783	1.29888	0.5083	Keep	-0.1747	0.2154	0.839709	0.550516	1.28082	0.4173	0.1909	0.2917	1.21034	0.683315	2.14384	0.5128	-0.1442	0.1461	0.865715	0.650119	1.15281	0.3237	-0.04162	0.1706	0.959234	0.686602	1.34004	0.8072
ACSM2B	ENSG00000066813	synonymous SNV	I510I	FALSE	0.765458	78710.6	PASS	FALSE	.	.	16	16:20552075:G:T	20552075	G	rs16970280	9904	0.0227395	0.04122	1.023	0.944	1.11	0.5733	0.1685	0.04469	0.06456	1.0457	0.921419	1.18673	0.4888	Keep	0.07377	0.06848	1.07656	0.941341	1.23121	0.2814	-0.1045	0.08841	0.900775	0.757448	1.07119	0.2372	0.05697	0.04669	1.05862	0.96604	1.16009	0.2224	0.007241	0.05382	1.00727	0.906422	1.1193	0.893
SEC22C	ENSG00000093183	synonymous SNV	G55G	FALSE	0.860215	88454.1	PASS	FALSE	2.06107	16.6	3	3:42610374:A:G	42610374	G	rs2271186	9904	0.0178399	0.03248	1.018	0.9556	1.085	0.5733	0.3293	0.02444	0.05058	1.02474	0.928031	1.13156	0.6289	Remove	0.004957	0.05464	1.00497	0.902939	1.11851	0.9277	0.0287	0.06914	1.02912	0.898705	1.17845	0.6781	0.012	0.03687	1.01207	0.94152	1.0879	0.7449	0.01546	0.04256	1.01558	0.934298	1.10394	0.7164
JRK	ENSG00000234616	.	NA	FALSE	0.67127	69025.4	PASS	FALSE	0.513441	7.533	8	8:143747172:A:G	143747172	A	rs150164684	9904	-0.185005	0.3286	0.8311	0.4365	1.582	0.5734	0.002221	0.01438	0.5466	1.01448	0.347497	2.9624	0.979	Keep	-0.6406	0.6514	0.526976	0.147047	1.88929	0.3254	-0.2052	0.5895	0.814484	0.256404	2.58597	0.7277	-0.2708	0.3995	0.762769	0.348541	1.66896	0.4978	-0.3254	0.4326	0.722238	0.309437	1.68607	0.4519
GNA14	ENSG00000156049	synonymous SNV	T183T	FALSE	0.587138	60374.3	PASS	FALSE	1.69943	14.4	9	9:80046281:A:G	80046281	A	rs61755086	9904	0.115113	0.2042	1.122	0.7518	1.674	0.5734	0.005856	0.5623	0.3342	1.7547	0.911503	3.37704	0.09244	Keep	-0.01423	0.3239	0.985871	0.522516	1.86023	0.965	-0.4346	0.4744	0.647524	0.255381	1.64099	0.3596	0.2169	0.2304	1.24222	0.790808	1.95111	0.3465	-0.1526	0.2657	0.858473	0.510023	1.44513	0.5658
OAZ1	ENSG00000104904	nonsynonymous SNV	E250V	FALSE	0.877523	90233.9	PASS	FALSE	4.69998	24.6	19	19:2273082:A:T	2273082	T	rs201200204	9904	-0.121264	0.2154	0.8858	0.5807	1.351	0.5734	0.005099	-0.05491	0.3419	0.94657	0.484325	1.85003	0.8724	Keep	-0.1141	0.3483	0.892169	0.450814	1.76562	0.7431	-0.2667	0.4701	0.765903	0.30483	1.92457	0.5705	-0.09759	0.2422	0.907021	0.564283	1.45805	0.687	-0.1596	0.2792	0.852485	0.49322	1.47329	0.5674
GSDMA	ENSG00000167914	synonymous SNV	D394D	FALSE	0.27622	28403.1	PASS	FALSE	0.383112	6.466	17	17:38133155:C:T	38133155	T	rs138595723	9904	-0.166173	0.2951	0.8469	0.475	1.51	0.5734	0.002625	-0.1688	0.4063	0.844678	0.380907	1.87311	0.6778	Keep	-0.1906	0.5126	0.826463	0.302704	2.25714	0.71	-0.0713	0.8048	0.931182	0.192242	4.50866	0.9294	-0.1365	0.3161	0.872406	0.469447	1.62109	0.6659	-0.1924	0.4274	0.824977	0.357007	1.90675	0.6526
SIGLEC6	ENSG00000105492	synonymous SNV	K124K	FALSE	0.0268688	2762.87	PASS	FALSE	0.75747	9.198	19	19:52034469:C:T	52034469	T	rs1993462	9904	0.0237165	0.0418	1.024	0.9433	1.111	0.5734	0.1592	0.07727	0.06438	1.08033	0.952257	1.22556	0.2301	Keep	-0.003291	0.07336	0.996714	0.863208	1.15085	0.9642	-0.02915	0.08572	0.971271	0.821026	1.14901	0.7338	0.05295	0.048	1.05438	0.959695	1.15835	0.27	-0.009798	0.05535	0.99025	0.888429	1.10371	0.8595
NOTCH3	ENSG00000074181	nonsynonymous SNV	R113Q	FALSE	0.261431	26882.4	PASS	FALSE	3.31948	22.9	19	19:15303190:C:T	15303190	T	rs143385744	9904	0.169743	0.302	1.185	0.6559	2.142	0.5734	0.002676	-0.2152	0.4693	0.80638	0.321422	2.02304	0.6466	Remove	-0.1532	0.5568	0.857958	0.288229	2.55487	0.7832	0.8369	0.5863	2.3092	0.731762	7.28633	0.1535	-0.2187	0.3523	0.803563	0.402887	1.60288	0.5348	0.387	0.4045	1.47256	0.66651	3.25437	0.3386
C9orf66	ENSG00000183784	nonsynonymous SNV	L43R	FALSE	0.226195	23259.2	PASS	FALSE	0.95497	10.4	9	9:215269:A:C	215269	C	rs636922	9901	0.0198026	0.03471	1.02	0.9527	1.092	0.5734	0.2639	0.002212	0.05345	1.00221	0.902488	1.11293	0.967	Remove	0.06417	0.05911	1.06627	0.949633	1.19722	0.2777	-0.01002	0.07374	0.99003	0.856843	1.14396	0.8919	0.03131	0.0394	1.03181	0.955128	1.1146	0.4268	0.03368	0.04582	1.03425	0.945416	1.13145	0.4623
SH3BP4	ENSG00000130147	synonymous SNV	R590R	FALSE	0.218616	22479.9	PASS	FALSE	0.569562	7.943	2	2:235951183:A:G	235951183	A	rs140262787	9904	-0.0888312	0.1579	0.915	0.6714	1.247	0.5735	0.009794	-0.07976	0.2619	0.923338	0.552612	1.5428	0.7607	Keep	0.105	0.2504	1.11071	0.679974	1.8143	0.6749	-0.3451	0.3245	0.70815	0.374898	1.33763	0.2875	-0.01351	0.1808	0.986581	0.692186	1.40621	0.9404	-0.08481	0.1975	0.918687	0.623878	1.35283	0.6676
DCHS2	ENSG00000197410	nonsynonymous SNV	T620A	FALSE	0.0133343	1371.14	PASS	FALSE	-1.58178	0.002	4	4:155410650:C:T	155410650	C	rs72731014	9904	0.0217615	0.03951	1.022	0.9463	1.105	0.5735	0.1894	0.01465	0.06067	1.01476	0.900955	1.14294	0.8092	Keep	0.07106	0.06782	1.07365	0.940014	1.2263	0.2947	-0.02904	0.08447	0.971378	0.823164	1.14625	0.731	0.04635	0.04488	1.04744	0.959244	1.14374	0.3017	0.03344	0.05251	1.03401	0.932879	1.14614	0.5243
MMP25	ENSG00000008516	nonsynonymous SNV	E200G	FALSE	0.514724	52928.1	PASS	FALSE	4.91284	25	16	16:3100485:A:G	3100485	G	rs61753772	9903	0.140631	0.2495	1.151	0.7057	1.877	0.5735	0.003989	0.039	0.3889	1.03977	0.485149	2.22821	0.9201	Keep	0.3604	0.4629	1.4339	0.578799	3.55374	0.4362	0.1311	0.4903	1.14008	0.436049	2.98023	0.7892	0.1343	0.2954	1.14374	0.641081	2.04051	0.6493	0.227	0.3323	1.25483	0.654293	2.4068	0.4945
CDC6	ENSG00000094804	synonymous SNV	P55P	FALSE	0.417699	42951.2	PASS	FALSE	1.95343	15.92	17	17:38445837:C:T	38445837	T	rs142289528	9904	0.19062	0.338	1.21	0.6236	2.346	0.5735	0.00212	0.2294	0.5259	1.25785	0.448745	3.52542	0.6626	Keep	0.6585	0.7611	1.93189	0.434656	8.58486	0.3869	-0.1163	0.5676	0.890208	0.292585	2.70797	0.8376	0.4588	0.4304	1.58217	0.680655	3.67664	0.2864	0.1486	0.4466	1.16021	0.48355	2.78431	0.7393
FAM187B	ENSG00000177558	nonsynonymous SNV	E170K	FALSE	0.731159	75183.6	PASS	FALSE	1.76238	14.77	19	19:35719076:C:T	35719076	T	rs75397987	9904	0.0723207	0.1288	1.075	0.8353	1.384	0.5735	0.01459	-0.1287	0.1997	0.879238	0.594521	1.30044	0.5194	Keep	0.1508	0.2209	1.16276	0.754198	1.79248	0.4948	0.3055	0.2682	1.3573	0.802439	2.29584	0.2546	-0.009955	0.1485	0.990094	0.740152	1.32445	0.9465	0.2057	0.1677	1.22838	0.884264	1.70625	0.22
MAZ	ENSG00000103495	synonymous SNV	N201N	FALSE	0.0816397	8394.85	PASS	FALSE	1.89045	15.53	16	16:29818709:C:T	29818709	T	rs140085104	9904	0.146694	0.2603	1.158	0.6951	1.929	0.5735	0.003534	0.2265	0.4478	1.2542	0.521472	3.01621	0.613	Remove	-0.2787	0.5467	0.756767	0.25924	2.20957	0.6102	0.6836	0.4296	1.981	0.853594	4.59974	0.1115	0.02543	0.3391	1.02576	0.527662	1.99391	0.9402	0.2267	0.3316	1.25445	0.654882	2.40296	0.4942
INHBE	ENSG00000139269	nonsynonymous SNV	P27L	FALSE	0.263661	27111.7	PASS	FALSE	4.65457	24.5	12	12:57849399:C:T	57849399	T	rs140437272	9904	0.126633	0.2243	1.135	0.731	1.761	0.5735	0.004947	0.1422	0.3223	1.15281	0.612933	2.16842	0.6591	Remove	0.3453	0.4308	1.41241	0.607137	3.28708	0.4228	-0.2225	0.4873	0.800515	0.307894	2.08048	0.648	0.2536	0.2569	1.28866	0.778801	2.13208	0.3236	0.07469	0.3196	1.07755	0.57597	2.01597	0.8152
INPP5B	ENSG00000204084	nonsynonymous SNV	M207I	FALSE	0.231488	23803.5	PASS	FALSE	0.653578	8.52	1	1:38397496:C:T	38397496	T	rs192297843	9904	0.151003	0.2684	1.163	0.6873	1.968	0.5736	0.003181	0.5496	0.3731	1.73256	0.833935	3.60024	0.1407	Keep	-0.1539	0.5289	0.857358	0.304221	2.41718	0.771	-0.5642	0.6283	0.568815	0.165961	1.94897	0.3692	0.3592	0.298	1.43218	0.798516	2.56844	0.2282	-0.2918	0.401	0.746918	0.340275	1.63902	0.4668
ARAP3	ENSG00000120318	nonsynonymous SNV	R1478Q	FALSE	0.0729952	7505.95	PASS	FALSE	0.469521	7.194	5	5:141033719:C:T	141033719	T	rs147992246	9902	0.165514	0.2943	1.18	0.6629	2.101	0.5736	0.002727	-0.1814	0.4932	0.834102	0.317271	2.19285	0.713	Keep	0.2062	0.4139	1.229	0.546074	2.76489	0.6183	1.092	0.8338	2.98023	0.5817	15.287	0.1901	-0.02402	0.3178	0.976266	0.523667	1.82012	0.9398	0.3692	0.3663	1.44658	0.705605	2.96536	0.3135
ZNF438	ENSG00000183621	nonsynonymous SNV	T552A	FALSE	0.342975	35267.5	PASS	FALSE	0.94642	10.35	10	10:31137680:C:T	31137680	C	rs139186998	9904	0.119559	0.2124	1.127	0.7432	1.709	0.5736	0.0052	0.3355	0.3306	1.39864	0.731616	2.6738	0.3102	Keep	0.4916	0.4134	1.63493	0.727094	3.67664	0.2344	-0.2453	0.4063	0.78247	0.352748	1.73499	0.546	0.3838	0.2568	1.46785	0.887275	2.42832	0.1351	0.07784	0.2836	1.08095	0.61996	1.88476	0.7837
TMEM38A	ENSG00000072954	nonframeshift deletion	p.259_260del	FALSE	0.67013	68908.2	PASS	FALSE	.	.	19	19:16799057:C:CACG	16799057	C	rs538628487	9904	-0.0887219	0.1576	0.9151	0.672	1.246	0.5736	0.009289	0.2501	0.2581	1.28415	0.774374	2.12931	0.3326	Keep	-0.4709	0.2747	0.62444	0.364583	1.06992	0.08653	-0.03225	0.3172	0.968264	0.519962	1.80309	0.919	-0.08976	0.1819	0.914151	0.640056	1.30565	0.6217	-0.3046	0.2048	0.737418	0.493615	1.1017	0.137
LIPF	ENSG00000182333	nonsynonymous SNV	F234I	FALSE	0.436018	44834.9	PASS	FALSE	0.04488	3.03	10	10:90433345:A:T	90433345	A	rs6586145	9904	-0.0316971	0.05634	0.9688	0.8675	1.082	0.5736	0.08017	-0.1217	0.08551	0.885414	0.748788	1.04696	0.1547	Keep	0.06772	0.09561	1.07007	0.887187	1.29059	0.4788	-0.02735	0.1234	0.973021	0.76399	1.23924	0.8246	-0.02706	0.06338	0.973303	0.85959	1.10204	0.6694	0.0275	0.07508	1.02788	0.887187	1.19089	0.7141
HOXB9	ENSG00000170689	nonsynonymous SNV	V87F	FALSE	0.645467	66372.1	PASS	FALSE	4.21695	23.9	17	17:46703373:A:C	46703373	A	rs190047131	9793	0.181488	0.3229	1.199	0.6369	2.258	0.5736	0.002195	0.6122	0.5319	1.84448	0.650379	5.23308	0.2497	Keep	0.1633	0.4884	1.17739	0.452033	3.06792	0.7381	-0.4616	0.7859	0.630274	0.135065	2.94174	0.5569	0.3121	0.3558	1.36629	0.680247	2.7456	0.3804	-0.03581	0.4147	0.964824	0.428014	2.17494	0.9312
NISCH	ENSG00000010322	nonsynonymous SNV	A1028V	FALSE	0.602799	61984.6	PASS	FALSE	-0.622924	0.11	3	3:52522591:C:T	52522591	T	rs61736838	9903	0.13715	0.2441	1.147	0.7111	1.851	0.5736	0.00409	-0.1519	0.347	0.859074	0.435222	1.69588	0.6616	Remove	0.8526	0.4358	2.34574	0.998403	5.5124	0.05043	-0.3514	0.6006	0.703702	0.216752	2.28394	0.5585	0.2482	0.2682	1.28172	0.757751	2.16821	0.3547	0.4235	0.3457	1.5273	0.775614	3.00717	0.2206
DMXL2	ENSG00000104093	nonsynonymous SNV	T497M	FALSE	0.682333	70162.9	PASS	FALSE	1.29854	12.26	15	15:51829812:A:G	51829812	A	rs17524906	9904	0.0198026	0.03529	1.02	0.9519	1.093	0.5736	0.2468	0.001152	0.05401	1.00115	0.900595	1.11293	0.983	Remove	0.05265	0.06068	1.05406	0.935869	1.1872	0.3856	0.01415	0.0751	1.01425	0.875465	1.17504	0.8506	0.02575	0.04011	1.02608	0.948503	1.11004	0.5209	0.03989	0.04687	1.0407	0.949357	1.14088	0.3947
ANKLE1	ENSG00000160117	synonymous SNV	T365T	FALSE	0.141122	14511.3	PASS	FALSE	.	.	19	19:17394504:A:C	17394504	A	rs891017	9887	0.0217615	0.03805	1.022	0.9482	1.101	0.5736	0.1973	0.04611	0.05902	1.04719	0.932795	1.17563	0.4346	Remove	-0.02734	0.06435	0.97303	0.857701	1.10383	0.671	0.08823	0.08139	1.09224	0.931192	1.28108	0.2783	0.0158	0.04319	1.01593	0.933457	1.10572	0.7145	0.01474	0.05011	1.01485	0.919919	1.11952	0.7687
LRP1B	ENSG00000168702	synonymous SNV	A4276A	FALSE	0.153771	15812	PASS	FALSE	0.328754	5.969	2	2:141055516:G:T	141055516	G	rs149487197	9904	0.178146	0.3173	1.195	0.6419	2.226	0.5737	0.002423	0.03724	0.4194	1.03794	0.456211	2.36151	0.9292	Keep	-0.1336	0.648	0.87494	0.245613	3.11429	0.8366	1.03	0.8395	2.80107	0.540533	14.5269	0.2198	0.05068	0.3472	1.05199	0.532698	2.07757	0.8839	0.3784	0.4887	1.45995	0.560234	3.8038	0.4387
TMEM120B	ENSG00000188735	synonymous SNV	L75L	FALSE	0.425471	43750.3	PASS	FALSE	.	.	12	12:122186268:C:T	122186268	C	rs28651018	9904	0.0178399	0.03095	1.018	0.9577	1.081	0.5737	0.4463	0.07907	0.04822	1.08228	0.984688	1.18958	0.101	Keep	-0.04114	0.05237	0.959695	0.866061	1.06343	0.4321	-0.003428	0.06556	0.996578	0.876429	1.13326	0.9583	0.02929	0.03519	1.02972	0.961097	1.10324	0.4053	-0.02989	0.0406	0.970552	0.896282	1.05095	0.4616
HIC1	ENSG00000177374	synonymous SNV	D491D	FALSE	0.100161	10299.3	PASS	FALSE	-0.730178	0.061	17	17:1961400:C:T	1961400	T	rs201813917	9885	0.130151	0.2311	1.139	0.7241	1.791	0.5737	0.00435	0.7266	0.4416	2.06804	0.870228	4.91357	0.09992	Keep	0.1295	0.3384	1.13826	0.586431	2.20935	0.7019	-0.6123	0.5013	0.542103	0.202909	1.44802	0.2219	0.2971	0.2653	1.34595	0.800275	2.26392	0.2627	-0.1544	0.278	0.856929	0.496933	1.47772	0.5786
EPB41L4A	ENSG00000129595	nonsynonymous SNV	P340S	FALSE	0.873907	89862.1	PASS	FALSE	5.04225	25.2	5	5:111570400:A:G	111570400	A	rs200139281	9904	-0.264096	0.4694	0.7679	0.306	1.927	0.5737	0.00101	-0.7899	0.7486	0.45389	0.104664	1.96836	0.2913	Keep	-0.1586	0.7814	0.853338	0.18452	3.94717	0.8391	0.7255	1.18	2.06576	0.204538	20.8635	0.5386	-0.5231	0.5428	0.59268	0.204538	1.71738	0.3352	0.1429	0.6125	1.15361	0.347149	3.83052	0.8156
CABP5	ENSG00000105507	nonsynonymous SNV	V128A	FALSE	0.364199	37449.9	PASS	FALSE	-1.2259	0.006	19	19:48537585:A:G	48537585	G	rs3745746	9901	0.0178399	0.03151	1.018	0.9569	1.083	0.5737	0.392	0.06394	0.04862	1.06603	0.969136	1.17257	0.1885	Keep	0.009137	0.0534	1.00918	0.908891	1.12053	0.8641	-0.04812	0.06762	0.953019	0.834769	1.08807	0.4767	0.04292	0.03568	1.04385	0.973352	1.11952	0.229	-0.01741	0.04162	0.982741	0.905752	1.06627	0.6757
C21orf140;KCNE1	ENSG00000243627	nonframeshift deletion	p.52_53del	FALSE	0.668942	68785.9	PASS	FALSE	.	.	21	21:35791778:A:ATAT	35791778	A	rs566363094	9904	-0.182722	0.3248	0.833	0.4408	1.574	0.5737	0.002171	-0.5067	0.5215	0.60248	0.216752	1.67448	0.3313	Keep	0.4845	0.4941	1.62336	0.616375	4.27592	0.3268	-1.083	0.7841	0.338578	0.0728029	1.57428	0.1672	0.004714	0.358	1.00473	0.498127	2.02648	0.9895	-0.02403	0.4121	0.976256	0.435309	2.18934	0.9535
CLGN	ENSG00000153132	nonsynonymous SNV	R352W	FALSE	0.253228	26038.9	PASS	FALSE	6.31817	29.2	4	4:141317068:A:G	141317068	A	rs12513290	9903	-0.0319035	0.05671	0.9686	0.8667	1.082	0.5737	0.07998	-0.07098	0.09091	0.931481	0.779424	1.11316	0.435	Remove	-0.0006904	0.09578	0.99931	0.828283	1.20563	0.9942	0.02064	0.1147	1.02085	0.815381	1.27813	0.8572	-0.03886	0.06551	0.961885	0.845946	1.09367	0.5531	0.003081	0.07281	1.00309	0.869706	1.15696	0.9662
SDHA	ENSG00000073578	synonymous SNV	S346S	FALSE	0.65379	67227.9	PASS	FALSE	0.669699	8.627	5	5:233734:C:G	233734	G	rs1041949	9904	-0.025523	0.04528	0.9748	0.8921	1.065	0.5737	0.13	-0.06659	0.07124	0.935579	0.81367	1.07576	0.3499	Remove	-0.04168	0.07551	0.959177	0.827207	1.11216	0.581	0.08276	0.0959	1.08628	0.900144	1.31088	0.3881	-0.0565	0.05158	0.945066	0.854191	1.0456	0.2733	-0.0004704	0.0589	0.99953	0.890564	1.12187	0.9936
KIAA0319	ENSG00000137261	nonsynonymous SNV	V774A	FALSE	0.086473	8891.84	PASS	FALSE	-1.49097	0.003	6	6:24564540:A:G	24564540	G	rs2817191	9904	0.0629748	0.1126	1.065	0.8544	1.328	0.5737	0.01873	0.0664	0.1662	1.06865	0.771592	1.48009	0.6894	Remove	0.1932	0.2045	1.21313	0.812613	1.81104	0.3447	-0.1104	0.2392	0.895476	0.56029	1.43104	0.6443	0.1363	0.128	1.14603	0.891723	1.473	0.287	0.08348	0.1543	1.08706	0.803322	1.47108	0.5886
KIAA0319	ENSG00000137261	nonsynonymous SNV	S773G	FALSE	0.086473	8891.84	PASS	FALSE	-1.11216	0.009	6	6:24564544:C:T	24564544	C	rs2744550	9904	0.0629748	0.1126	1.065	0.8544	1.328	0.5737	0.01873	0.0664	0.1662	1.06865	0.771592	1.48009	0.6894	Remove	0.1932	0.2045	1.21313	0.812613	1.81104	0.3447	-0.1104	0.2392	0.895476	0.56029	1.43104	0.6443	0.1363	0.128	1.14603	0.891723	1.473	0.287	0.08348	0.1543	1.08706	0.803322	1.47108	0.5886
KIF1C	ENSG00000129250	synonymous SNV	I77I	FALSE	0.543399	55876.6	PASS	FALSE	0.50333	7.456	17	17:4904564:C:T	4904564	C	rs17707385	9904	0.0276152	0.04902	1.028	0.9338	1.132	0.5737	0.1101	0.005536	0.07537	1.00555	0.867448	1.16567	0.9415	Remove	0.0563	0.0825	1.05792	0.899964	1.24359	0.495	0.02707	0.1064	1.02744	0.834102	1.26554	0.7991	0.03019	0.05535	1.03065	0.924687	1.14878	0.5855	0.04181	0.06481	1.0427	0.918319	1.18388	0.5188
WDR62	ENSG00000075702	synonymous SNV	L850L	FALSE	0.0167978	1727.28	PASS	FALSE	.	.	19	19:36590329:C:T	36590329	T	rs2285745	9904	-0.018164	0.03234	0.982	0.9216	1.046	0.5737	0.3408	-0.03312	0.0506	0.967422	0.876078	1.06829	0.5128	Remove	0.03282	0.0551	1.03336	0.927577	1.15119	0.5514	-0.05841	0.0674	0.943263	0.826546	1.07647	0.3861	-0.006736	0.03699	0.993287	0.923827	1.06797	0.8555	-0.001396	0.04233	0.998605	0.919091	1.085	0.9737
ELK2AP;MIR4507	ENSG00000211899	nonsynonymous SNV	V178A	FALSE	0.316297	32524.1	PASS	FALSE	-0.647782	0.096	14	14:106321701:A:G	106321701	G	rs201039356	9902	-0.263055	0.4676	0.7687	0.3074	1.922	0.5737	0.001111	-0.0462	0.9321	0.954851	0.153662	5.93579	0.9605	Remove	-1.188	0.8869	0.30483	0.0536111	1.73377	0.1804	0.6322	0.7604	1.88175	0.423967	8.34782	0.4057	-0.7244	0.5859	0.484615	0.153662	1.52791	0.2163	-0.2398	0.5893	0.786785	0.247833	2.49727	0.6841
CCDC157	ENSG00000187860	nonsynonymous SNV	R530Q	FALSE	0.405941	41742.1	PASS	FALSE	1.33778	12.46	22	22:30769997:A:G	30769997	A	rs147092496	9904	-0.0754781	0.1342	0.9273	0.7127	1.206	0.5737	0.01292	-0.08802	0.2118	0.915743	0.604653	1.3868	0.6777	Remove	-0.289	0.2135	0.749012	0.492875	1.13837	0.176	0.4195	0.3279	1.5212	0.799955	2.89215	0.2008	-0.1878	0.1482	0.82878	0.619836	1.10816	0.2052	-0.08598	0.1733	0.917613	0.653378	1.28866	0.6197
YEATS2	ENSG00000163872	nonsynonymous SNV	V693L	FALSE	0.11771	12103.9	PASS	FALSE	0.90646	10.11	3	3:183490222:G:T	183490222	T	rs116616592	9904	0.103459	0.184	1.109	0.7732	1.591	0.5738	0.006916	0.1345	0.2761	1.14396	0.665911	1.96541	0.6261	Keep	-0.04905	0.2876	0.952134	0.541886	1.67297	0.8646	0.6908	0.5147	1.99531	0.727676	5.47395	0.1795	0.02366	0.1982	1.02394	0.694336	1.50999	0.905	0.07765	0.248	1.08074	0.664779	1.75699	0.7542
SLC4A2	ENSG00000164889	nonframeshift deletion	p.202_204del	FALSE	0.716027	73627.7	PASS	FALSE	.	.	7	7:150763630:A:AGGCGGT	150763630	A	rs35506863	9867	-0.252959	0.4498	0.7765	0.3215	1.875	0.5738	0.001216	-1.282	0.7333	0.277482	0.0658748	1.16754	0.08034	Keep	1.541	1.114	4.66926	0.526607	41.4298	0.1663	-0.3593	0.7582	0.698165	0.158025	3.08638	0.6356	-0.1605	0.5899	0.851718	0.267938	2.70635	0.7855	0.3578	0.5447	1.43018	0.491743	4.15786	0.5112
CACNA1C	ENSG00000151067	synonymous SNV	G392G	FALSE	0.513775	52830.5	PASS	FALSE	0.37926	6.431	12	12:2614070:G:T	2614070	T	rs1051360	9904	-0.159113	0.2829	0.8529	0.4899	1.485	0.5738	0.002928	-0.3402	0.4274	0.711628	0.307894	1.6446	0.4261	Keep	0.1836	0.4636	1.20154	0.484276	2.98023	0.6922	-0.2234	0.6607	0.799795	0.21915	2.92122	0.7353	-0.1186	0.3133	0.888163	0.480658	1.64115	0.7049	0.03105	0.379	1.03154	0.490809	2.16799	0.9347
KLHL40	ENSG00000157119	nonsynonymous SNV	G425S	FALSE	0.504348	51861	PASS	FALSE	2.44714	19.13	3	3:42729754:A:G	42729754	A	rs138791086	9904	0.226338	0.4018	1.254	0.5703	2.756	0.5738	0.001565	0.08217	0.6025	1.08564	0.333204	3.53601	0.8915	Keep	0.168	0.8109	1.18294	0.241472	5.79503	0.8359	0.5914	0.7358	1.80652	0.427073	7.6446	0.4216	0.1868	0.4778	1.20539	0.472508	3.07406	0.6958	0.3527	0.5484	1.4229	0.485731	4.17035	0.5201
CRB2	ENSG00000148204	nonsynonymous SNV	A2V	FALSE	0.102503	10540.1	PASS	FALSE	5.29055	25.7	9	9:126118544:C:T	126118544	T	rs201425854	9899	-0.140642	0.2501	0.8688	0.5322	1.418	0.5738	0.003536	0.2876	0.4049	1.33322	0.602963	2.94763	0.4775	Keep	-0.505	0.5205	0.603506	0.217621	1.67397	0.332	-0.401	0.4289	0.66965	0.288806	1.55209	0.3498	0.02614	0.3066	1.02648	0.562761	1.87217	0.9321	-0.4024	0.3263	0.668713	0.352748	1.26757	0.2175
MFRP	ENSG00000235718;ENSG00000259159	synonymous SNV	A545A	FALSE	0.466845	48004.7	PASS	FALSE	2.51419	19.56	11	11:119212363:C:T	119212363	T	rs138370910	9904	0.103459	0.1835	1.109	0.7739	1.588	0.5738	0.007068	0.5684	0.2907	1.76544	0.998539	3.12052	0.05059	Keep	-0.2717	0.3331	0.762083	0.39673	1.46404	0.4147	-0.142	0.3614	0.867621	0.427287	1.76174	0.6944	0.2087	0.2117	1.23208	0.81367	1.86563	0.3241	-0.1787	0.2413	0.836357	0.521159	1.34205	0.4588
SLC26A6	ENSG00000225697	nonsynonymous SNV	V206M	FALSE	0.365995	37634.6	PASS	FALSE	5.24306	25.6	3	3:48669447:C:T	48669447	T	rs13324142	9904	-0.0286053	0.05094	0.9718	0.8794	1.074	0.5738	0.1008	0.001421	0.08026	1.00142	0.855645	1.17199	0.9859	Remove	-0.02091	0.0882	0.979307	0.823823	1.16416	0.8126	-0.09262	0.1029	0.91154	0.744978	1.11527	0.3682	-0.003254	0.05895	0.996751	0.887985	1.11885	0.956	-0.04145	0.06649	0.959397	0.842148	1.09294	0.533
EXOC3	ENSG00000180104	synonymous SNV	E149E	FALSE	0.101427	10429.6	PASS	FALSE	0.758216	9.203	5	5:453567:A:G	453567	A	rs2672722	9904	-0.0172479	0.03074	0.9829	0.9254	1.044	0.5738	0.4867	-0.07016	0.0477	0.932245	0.849082	1.02359	0.1413	Remove	0.02528	0.05286	1.0256	0.924678	1.13758	0.6324	-0.006771	0.06399	0.993252	0.876166	1.12603	0.9157	-0.02888	0.03514	0.971533	0.906876	1.04081	0.4112	0.02225	0.04048	1.0225	0.944519	1.10694	0.5825
CYP27A1	ENSG00000135929	synonymous SNV	Q296Q	FALSE	0.423191	43515.9	PASS	FALSE	-0.710541	0.068	2	2:219677690:A:G	219677690	G	rs61733619	9904	0.0554347	0.09868	1.057	0.8712	1.283	0.5739	0.02438	0.138	0.1491	1.14798	0.857101	1.53772	0.3546	Keep	-0.1687	0.1712	0.844762	0.603989	1.18152	0.3245	0.3109	0.2223	1.36465	0.882673	2.11003	0.162	0.004355	0.1103	1.00436	0.809046	1.24682	0.9685	0.01253	0.1333	1.01261	0.779814	1.31495	0.9251
ATXN1	ENSG00000124788	nonsynonymous SNV	A717V	FALSE	0.931917	95827.2	PASS	FALSE	1.43522	12.97	6	6:16306858:A:G	16306858	A	rs41267702	9904	-0.127152	0.2261	0.8806	0.5654	1.372	0.5739	0.004695	-0.4925	0.3356	0.611097	0.316637	1.17986	0.1423	Keep	0.09606	0.3887	1.10083	0.513811	2.35844	0.8048	0.2631	0.5327	1.30096	0.457994	3.69507	0.6213	-0.2472	0.2535	0.780984	0.475209	1.28351	0.3294	0.2087	0.3077	1.23208	0.674152	2.25196	0.4975
REV3L	ENSG00000009413	synonymous SNV	G902G	FALSE	0.00883638	908.627	PASS	FALSE	.	.	6	6:111696852:C:T	111696852	T	rs458486	9904	0.0168571	0.03073	1.017	0.958	1.081	0.5739	0.4652	0.05809	0.04824	1.05981	0.964206	1.16486	0.2285	Keep	0.004184	0.05203	1.00419	0.906839	1.11204	0.9359	-0.06367	0.06412	0.938315	0.827538	1.06396	0.3207	0.03403	0.03515	1.03462	0.96575	1.10838	0.3329	-0.009886	0.04004	0.990163	0.915422	1.07101	0.805
NR2C1	ENSG00000120798	nonsynonymous SNV	G51S	FALSE	0.193826	19930.8	PASS	FALSE	1.85338	15.3	12	12:95456418:C:T	95456418	T	rs144726031	9904	0.124869	0.2217	1.133	0.7335	1.749	0.5739	0.004847	0.4585	0.3493	1.5817	0.797638	3.13616	0.1893	Keep	-1.07	0.4453	0.343009	0.143273	0.820944	0.01626	0.9267	0.4629	2.52616	1.0195	6.25887	0.04532	-0.1612	0.259	0.851122	0.512323	1.41411	0.5338	-0.04207	0.2928	0.958803	0.540155	1.70199	0.8857
SPPL2B	ENSG00000005206	.	NA	FALSE	0.0653988	6724.83	PASS	FALSE	0.86755	9.874	19	19:2337468:A:G	2337468	A	rs3752205	9904	0.0741794	0.1319	1.077	0.8317	1.395	0.5739	0.01323	0.07025	0.2161	1.07278	0.702437	1.63837	0.7451	Keep	0.01042	0.2177	1.01047	0.659482	1.54821	0.9618	0.1294	0.2693	1.13815	0.671461	1.92938	0.6308	0.02788	0.1521	1.02827	0.763227	1.38528	0.8545	0.06321	0.1678	1.06525	0.766669	1.48009	0.7064
PI4KA	ENSG00000241973	synonymous SNV	S1460S	FALSE	0.329826	33915.4	PASS	FALSE	0.907079	10.12	22	22:21084208:A:G	21084208	A	rs139857256	9904	-0.193827	0.3448	0.8238	0.4191	1.619	0.5739	0.001969	0.3125	0.6306	1.36684	0.397127	4.70676	0.6202	Keep	-0.8172	0.5263	0.441667	0.157394	1.23912	0.1205	0.5292	0.8732	1.69757	0.306665	9.40273	0.5445	-0.3608	0.3812	0.697118	0.330219	1.47153	0.3438	-0.5059	0.4251	0.602963	0.262108	1.38708	0.234
VWA5B1	ENSG00000158816	nonsynonymous SNV	R910Q	FALSE	0.900569	92603.7	PASS	FALSE	1.72007	14.52	1	1:20672051:A:G	20672051	A	rs41264537	9904	-0.180204	0.3204	0.8351	0.4457	1.565	0.5739	0.002272	0.1142	0.4962	1.12098	0.42384	2.96536	0.818	Keep	0.3388	0.5651	1.40326	0.463569	4.2461	0.5488	-1.221	0.7255	0.294935	0.0711475	1.22299	0.09248	0.2014	0.3732	1.22311	0.588546	2.54187	0.5894	-0.321	0.4246	0.725423	0.315688	1.66712	0.4496
C16orf96	ENSG00000205832	nonsynonymous SNV	T844M	FALSE	0.103521	10644.8	PASS	FALSE	2.69974	20.8	16	16:4638271:C:T	4638271	T	rs140406650	9904	0.180653	0.321	1.198	0.6385	2.247	0.5739	0.002272	0.5337	0.4381	1.70523	0.7226	4.02289	0.2231	Keep	-0.2582	0.6192	0.772441	0.229466	2.59945	0.6766	-0.1742	0.8452	0.840129	0.160253	4.40174	0.8367	0.3328	0.3475	1.39487	0.705958	2.75661	0.3382	-0.2757	0.4975	0.759041	0.286218	2.01254	0.5795
CELSR2	ENSG00000143126	nonsynonymous SNV	V2287I	FALSE	0.236408	24309.3	PASS	FALSE	2.93512	22	1	1:109812092:A:G	109812092	A	rs141489111	9904	-0.188259	0.3348	0.8284	0.4298	1.597	0.574	0.002171	-0.8999	0.4477	0.40661	0.169145	0.977732	0.0444	Keep	0.8713	0.6476	2.39002	0.671662	8.50794	0.1785	0.5761	0.8936	1.77909	0.308819	10.2574	0.5191	-0.2743	0.3621	0.760104	0.373813	1.54558	0.4487	0.7683	0.5235	2.1561	0.77275	6.01346	0.1422
RETSAT	ENSG00000042445	frameshift deletion	F134fs	FALSE	0.793689	81613.5	PASS	FALSE	.	.	2	2:85578097:T:TA	85578097	T	rs534908680	9904	-0.227528	0.4047	0.7965	0.3604	1.761	0.574	0.001464	-0.4125	0.6233	0.661993	0.195147	2.24611	0.5081	Keep	0.1516	0.6218	1.16369	0.344039	3.93535	0.8074	-0.77	1.049	0.463013	0.0591902	3.6219	0.4631	-0.15	0.4408	0.860708	0.362765	2.04194	0.7336	-0.1162	0.5325	0.890297	0.313486	2.52818	0.8273
NME6	ENSG00000172113	nonsynonymous SNV	E165K	FALSE	0.886891	91197.2	PASS	FALSE	5.09119	25.3	3	3:48336219:C:T	48336219	T	rs35784663	9904	0.254642	0.4528	1.29	0.531	3.133	0.574	0.001111	-0.7127	0.6968	0.490319	0.12518	1.9211	0.3064	Keep	0.3216	0.7865	1.37933	0.29523	6.44304	0.6826	NA	NA	NA	NA	NA	NA	-0.2643	0.5111	0.767743	0.281957	2.09049	0.605	1.146	0.682	3.14559	0.826133	11.9652	0.09299
PPM1M	ENSG00000164088	nonsynonymous SNV	R242W	FALSE	0.516109	53070.5	PASS	FALSE	6.77367	32	3	3:52282182:C:T	52282182	T	rs76959863	9904	-0.133646	0.2378	0.8749	0.5489	1.394	0.574	0.003938	-0.5113	0.3428	0.599715	0.306358	1.17433	0.1359	Keep	0.4238	0.4204	1.52776	0.670186	3.48337	0.3134	-0.08004	0.5275	0.923079	0.328243	2.59555	0.8794	-0.1096	0.2651	0.896193	0.533018	1.50697	0.6794	0.2053	0.3279	1.22789	0.645778	2.33474	0.5312
HGFAC	ENSG00000109758	nonsynonymous SNV	G214C	FALSE	0.16458	16923.5	PASS	FALSE	4.43408	24.2	4	4:3446079:G:T	3446079	T	rs41264743	9903	-0.0693501	0.1233	0.933	0.7327	1.188	0.574	0.0156	-0.2179	0.1856	0.804206	0.558947	1.15708	0.2404	Keep	-0.0003049	0.2257	0.999695	0.6423	1.55597	0.9989	0.1202	0.2482	1.12772	0.693364	1.83418	0.6282	-0.1129	0.1427	0.89324	0.675366	1.18152	0.4288	0.06137	0.1653	1.06329	0.769126	1.47006	0.7104
BDP1	ENSG00000145734	nonsynonymous SNV	R360C	FALSE	0.590892	60760.2	PASS	FALSE	7.64907	35	5	5:70782319:C:T	70782319	T	rs200036481	9904	0.216723	0.3852	1.242	0.5836	2.642	0.574	0.001666	-0.05851	0.5817	0.943169	0.301496	2.95057	0.9199	Keep	0.2957	0.7504	1.34407	0.308819	5.84742	0.6936	0.6066	0.7332	1.83418	0.435831	7.72143	0.408	0.0348	0.4581	1.03541	0.421852	2.54136	0.9394	0.5107	0.5273	1.66646	0.592799	4.68329	0.3328
ZW10	ENSG00000086827	synonymous SNV	A751A	FALSE	0.628613	64639	PASS	FALSE	1.99508	16.18	11	11:113604503:C:T	113604503	T	rs61749021	9904	-0.125223	0.2227	0.8823	0.5703	1.365	0.574	0.004746	-0.1511	0.3476	0.859762	0.435004	1.69944	0.6639	Keep	-0.2395	0.4069	0.787021	0.354517	1.74717	0.5561	0.02715	0.4251	1.02752	0.446686	2.36363	0.9491	-0.1768	0.2622	0.837947	0.501175	1.40102	0.5002	-0.09566	0.2945	0.908773	0.510176	1.61866	0.7454
SUSD2	ENSG00000099994	nonframeshift deletion	p.10_10del	FALSE	0.0228974	2354.49	PASS	FALSE	.	.	22	22:24577514:C:CCTG	24577514	C	.	9904	-0.231806	0.4123	0.7931	0.3535	1.779	0.574	0.001313	-0.004865	0.632	0.995147	0.288229	3.43494	0.9939	Keep	0.2625	1.067	1.30018	0.160735	10.5171	0.8056	-0.8201	0.6701	0.440388	0.118481	1.63755	0.221	0.163	0.5447	1.17704	0.404744	3.42465	0.7647	-0.3782	0.552	0.685093	0.232236	2.02122	0.4933
MTMR3	ENSG00000100330	nonsynonymous SNV	P673L	FALSE	0.449523	46223.5	PASS	FALSE	0.187578	4.548	22	22:30415666:C:T	30415666	T	rs143645340	9904	-0.170314	0.3031	0.8434	0.4656	1.528	0.574	0.002625	0.1613	0.4437	1.17504	0.492481	2.80387	0.7162	Keep	0.009145	0.5508	1.00919	0.343009	2.9713	0.9868	-1.514	0.8583	0.220028	0.0408847	1.18282	0.07767	0.1566	0.3391	1.16953	0.601638	2.27323	0.6443	-0.5155	0.4469	0.597202	0.248826	1.43376	0.2486
A4GNT	ENSG00000118017	synonymous SNV	C32C	FALSE	0.819669	84285	PASS	FALSE	.	.	3	3:137850003:A:G	137850003	A	rs2724691	9904	0.0178399	0.03258	1.018	0.9555	1.086	0.574	0.3288	0.04184	0.05103	1.04273	0.943471	1.15246	0.4123	Keep	-0.01941	0.05472	0.980777	0.881086	1.0918	0.7228	0.02101	0.06897	1.02123	0.89208	1.16906	0.7606	0.01497	0.03706	1.01508	0.943952	1.09156	0.6864	0.000589	0.04257	1.00059	0.920489	1.08765	0.989
LINC00587	ENSG00000204250	.	NA	FALSE	0.320601	32966.8	PASS	FALSE	0.676067	8.67	9	9:105405466:C:T	105405466	T	rs113813598	9897	-0.0658193	0.117	0.9363	0.7444	1.178	0.574	0.01718	-0.1065	0.1704	0.898975	0.643779	1.25546	0.5322	Keep	-0.1231	0.1989	0.884175	0.598757	1.30578	0.5362	0.1462	0.2811	1.15743	0.66711	2.00812	0.603	-0.1036	0.1289	0.901586	0.700333	1.16067	0.4213	-0.03226	0.1611	0.968255	0.706169	1.32764	0.8412
MUC5AC	ENSG00000215182	nonsynonymous SNV	S221R	FALSE	0.0694279	7139.13	PASS	FALSE	2.48737	19.39	11	11:1156646:C:G	1156646	G	rs35783651	9904	0.0217615	0.03931	1.022	0.9465	1.104	0.574	0.1948	0.09064	0.0612	1.09487	0.971115	1.23442	0.1386	Keep	-0.03835	0.0646	0.962376	0.847894	1.09227	0.5528	-0.03117	0.08671	0.969311	0.817831	1.14889	0.7192	0.02269	0.04411	1.02295	0.93823	1.11527	0.6069	-0.03379	0.05153	0.966775	0.873891	1.06952	0.512
OR6C4	ENSG00000179626	nonsynonymous SNV	A153T	FALSE	0.852197	87629.7	PASS	FALSE	-0.434425	0.319	12	12:55945467:A:G	55945467	A	rs137994571	9904	0.208639	0.3708	1.232	0.5955	2.548	0.574	0.001868	-0.01635	0.6327	0.983783	0.284791	3.40076	0.9794	Keep	0.6937	0.8945	2.00111	0.346456	11.5536	0.438	0.3853	0.5969	1.47006	0.456302	4.73509	0.5186	0.2356	0.5105	1.26567	0.465334	3.44182	0.6444	0.3951	0.4755	1.48453	0.584558	3.76972	0.406
ZNF541	ENSG00000118156	nonsynonymous SNV	P464S	FALSE	0.796434	81895.7	PASS	FALSE	-2.52905	0.001	19	19:48048396:A:G	48048396	A	rs571605029	9822	-0.229665	0.4085	0.7948	0.3569	1.77	0.574	0.001374	0.1556	0.6108	1.16836	0.352748	3.86902	0.7989	Keep	-1.16	0.8442	0.313486	0.0599047	1.63935	0.1693	0.1368	0.9157	1.1466	0.19052	6.9033	0.8812	-0.3554	0.4626	0.700893	0.283087	1.73551	0.4423	-0.4966	0.5666	0.608596	0.200488	1.84781	0.3808
KRTAP11-1	ENSG00000182591	nonsynonymous SNV	C111S	FALSE	0.33901	34859.7	PASS	FALSE	4.09473	23.7	21	21:32253513:A:T	32253513	T	rs9636845	9904	0.0305292	0.05499	1.031	0.926	1.149	0.574	0.08476	0.1138	0.08493	1.12053	0.94875	1.32353	0.1801	Keep	-0.07116	0.09488	0.931313	0.773291	1.12165	0.4533	0.01441	0.1163	1.01451	0.807671	1.2743	0.9014	0.04172	0.06256	1.0426	0.922286	1.17857	0.5049	-0.03078	0.073	0.969689	0.840381	1.11885	0.6733
BMS1P20;ZNF280B	ENSG00000211648	synonymous SNV	G31G	FALSE	0.225437	23181.3	PASS	FALSE	-0.744981	0.057	22	22:22712350:G:T	22712350	T	rs189262307	9904	-0.0506619	0.09016	0.9506	0.7966	1.134	0.574	0.03019	-0.01631	0.1343	0.983822	0.756162	1.28005	0.9033	Keep	-0.02474	0.1549	0.975564	0.720147	1.32154	0.8731	-0.2013	0.2036	0.817667	0.548592	1.21872	0.3228	-0.01171	0.1009	0.988358	0.81099	1.20454	0.9076	-0.08938	0.1226	0.914498	0.719211	1.16288	0.4659
UBR4	ENSG00000127481	synonymous SNV	S1048S	FALSE	0.693755	71337.4	PASS	FALSE	0.6194	8.29	1	1:19499954:A:G	19499954	A	rs952790	9904	-0.0264467	0.04713	0.9739	0.8879	1.068	0.574	0.1193	-0.03785	0.07298	0.962857	0.834519	1.11093	0.604	Remove	-0.045	0.07786	0.955997	0.820698	1.1136	0.5632	0.02688	0.1037	1.02724	0.838366	1.25873	0.7954	-0.04518	0.05293	0.955825	0.861655	1.06032	0.3934	-0.02432	0.06189	0.975973	0.864503	1.10184	0.6944
SUGP2	ENSG00000064607	synonymous SNV	D1069D	FALSE	0.179007	18407	PASS	FALSE	1.27517	12.14	19	19:19105259:A:G	19105259	A	rs4808897	9904	0.0305292	0.0551	1.031	0.9259	1.149	0.574	0.08608	0.0653	0.08425	1.06748	0.904991	1.2591	0.4383	Remove	-0.05903	0.09595	0.942678	0.781063	1.13769	0.5384	0.1361	0.1178	1.1458	0.909564	1.4434	0.248	0.01827	0.06266	1.01844	0.900775	1.15154	0.7706	0.01634	0.07347	1.01647	0.880117	1.17386	0.824
ZFYVE26	ENSG00000072121	synonymous SNV	L1253L	FALSE	0.163308	16792.6	PASS	FALSE	-0.105194	1.692	14	14:68250112:A:G	68250112	A	rs34296097	9904	0.130151	0.2313	1.139	0.7237	1.792	0.5741	0.004493	-0.1941	0.3389	0.823576	0.42384	1.60031	0.5668	Keep	0.3301	0.4044	1.39111	0.629707	3.07406	0.4143	0.2249	0.5423	1.2522	0.432618	3.62553	0.6783	0.03442	0.2586	1.03502	0.623504	1.71807	0.8941	0.3315	0.32	1.39306	0.744011	2.6083	0.3002
PCNX1	ENSG00000100731	nonsynonymous SNV	R207Q	FALSE	0.241356	24818.2	PASS	FALSE	2.54132	19.73	14	14:71443674:A:G	71443674	A	rs143154004	9904	-0.11015	0.1961	0.8957	0.6099	1.315	0.5741	0.00626	-0.3353	0.299	0.715124	0.398001	1.2848	0.262	Keep	0.2381	0.3311	1.26884	0.663053	2.42808	0.4721	-0.2538	0.4407	0.775847	0.326933	1.84043	0.5646	-0.09335	0.2204	0.910875	0.591319	1.40312	0.672	0.04012	0.2629	1.04094	0.621823	1.74246	0.8787
DPEP2	ENSG00000167261	nonsynonymous SNV	D142N	FALSE	0.1342	13799.5	PASS	FALSE	1.07511	11.08	16	16:68026063:C:T	68026063	T	rs142359415	9904	0.156149	0.2779	1.169	0.6781	2.015	0.5741	0.00308	-0.1546	0.5308	0.856758	0.302704	2.42492	0.7709	Keep	0.7461	0.4519	2.10876	0.869793	5.11409	0.0987	-0.472	0.4768	0.623754	0.245122	1.58788	0.3221	0.4013	0.3508	1.49377	0.751112	2.9713	0.2526	0.1814	0.32	1.19889	0.640312	2.24454	0.5708
HOXD11	ENSG00000128713	synonymous SNV	K293K	FALSE	0.049701	5110.66	PASS	FALSE	0.962049	10.44	2	2:176973732:A:G	176973732	G	rs78492630	9904	-0.208994	0.3719	0.8114	0.3915	1.682	0.5741	0.001716	-0.3851	0.58	0.680383	0.218275	2.12081	0.5067	Keep	-0.1118	0.5119	0.894223	0.327915	2.43879	0.8271	0.2168	1.43	1.2421	0.0753207	20.4913	0.8795	-0.2424	0.3836	0.784742	0.370019	1.66446	0.5275	-0.2005	0.4843	0.818321	0.316637	2.11446	0.6789
HOXA7	ENSG00000122592	synonymous SNV	A18A	FALSE	0.0130593	1342.86	PASS	FALSE	.	.	7	7:27196113:C:T	27196113	C	rs2301721	9846	0.0227395	0.03975	1.023	0.9459	1.105	0.5741	0.1705	0.09773	0.05973	1.10267	0.980836	1.23961	0.1018	Keep	-0.01083	0.06907	0.989228	0.863985	1.13258	0.8754	-0.07256	0.08715	0.93001	0.783958	1.10325	0.4051	0.06136	0.04475	1.06328	0.973984	1.16079	0.1704	-0.03797	0.05386	0.962742	0.866321	1.06993	0.4808
PDZD3	ENSG00000172367	synonymous SNV	S477S	FALSE	0.325715	33492.6	PASS	FALSE	1.08964	11.16	11	11:119059522:C:T	119059522	T	rs117468615	9904	0.165514	0.2938	1.18	0.6632	2.098	0.5741	0.002928	-0.03043	0.4375	0.970028	0.411519	2.28645	0.9445	Keep	0.6275	0.4562	1.87292	0.765979	4.58138	0.169	-0.5273	0.8187	0.590196	0.1186	2.93586	0.5195	0.2518	0.3136	1.28634	0.695726	2.37857	0.4219	0.3413	0.3998	1.40678	0.642621	3.08022	0.3932
SEMA5B	ENSG00000082684	synonymous SNV	V894V	FALSE	0.700117	71991.6	PASS	FALSE	.	.	3	3:122631896:A:T	122631896	A	rs2276782	9787	0.0217615	0.03887	1.022	0.9471	1.103	0.5741	0.1764	-0.0001594	0.0586	0.999841	0.891366	1.12154	0.9978	Remove	0.002491	0.06792	1.00249	0.877569	1.14522	0.9707	0.0899	0.08391	1.09406	0.928143	1.28969	0.284	0.007871	0.04395	1.0079	0.924705	1.09858	0.8579	0.03418	0.05239	1.03477	0.933784	1.14671	0.5142
PRUNE2	ENSG00000106772	nonsynonymous SNV	R2569G	FALSE	0.16655	17126.1	PASS	FALSE	0.037005	2.95	9	9:79318824:C:T	79318824	C	rs41288767	9904	-0.0530844	0.09452	0.9483	0.7879	1.141	0.5741	0.02696	0.09605	0.1418	1.10081	0.833685	1.45354	0.4982	Remove	-0.1513	0.1574	0.85959	0.63141	1.17011	0.3362	-0.09763	0.2229	0.906984	0.585962	1.40396	0.6614	-0.03392	0.1047	0.966649	0.787415	1.18673	0.7459	-0.1422	0.1279	0.867448	0.675096	1.1146	0.2662
LAMC3	ENSG00000050555	synonymous SNV	S644S	FALSE	0.8868	91187.8	PASS	FALSE	1.42203	12.9	9	9:133928345:C:T	133928345	T	rs12349966	9904	0.0168571	0.03084	1.017	0.9578	1.081	0.5741	0.4385	-0.02603	0.0478	0.974306	0.887187	1.06999	0.5861	Remove	0.04945	0.05214	1.05069	0.948627	1.16369	0.3429	0.08331	0.06572	1.08688	0.955529	1.23627	0.2049	0.005418	0.03504	1.00543	0.938699	1.0769	0.8771	0.05552	0.0406	1.05709	0.976247	1.14465	0.1714
KIF26B	ENSG00000162849	synonymous SNV	T1673T	FALSE	0.752299	77357.4	PASS	FALSE	.	.	1	1:245851304:A:G	245851304	A	rs6701084	9904	-0.0584769	0.1041	0.9432	0.7692	1.157	0.5742	0.02181	-0.1944	0.1597	0.823329	0.602059	1.12581	0.2233	Keep	0.02364	0.1706	1.02392	0.733007	1.43032	0.8898	-0.02843	0.2346	0.97197	0.61373	1.53941	0.9036	-0.07484	0.1158	0.927892	0.739412	1.16439	0.5182	0.01376	0.1371	1.01386	0.774994	1.32631	0.92
COBLL1	ENSG00000082438	synonymous SNV	S92S	FALSE	0.361438	37165.9	PASS	FALSE	-0.818953	0.039	2	2:165600310:A:C	165600310	C	rs3765059	9904	-0.208994	0.3719	0.8114	0.3914	1.682	0.5742	0.001767	0.3304	0.6795	1.39152	0.367512	5.26984	0.6268	Keep	-0.2844	0.6244	0.752466	0.221352	2.55845	0.6488	-0.8729	0.6849	0.417738	0.109154	1.59903	0.2025	0.03255	0.4435	1.03309	0.433094	2.46428	0.9415	-0.5124	0.4607	0.599056	0.242926	1.47787	0.266
LAMB2	ENSG00000172037	nonsynonymous SNV	Y48S	FALSE	3.05415e-06	0.314052	PASS	FALSE	5.11281	25.3	3	3:49170030:G:T	49170030	G	.	9904	0.107059	0.1903	1.113	0.7664	1.616	0.5742	0.006613	0.05251	0.4038	1.05391	0.477639	2.32542	0.8965	Keep	0.01938	0.2658	1.01957	0.605561	1.71652	0.9419	0.278	0.3717	1.32049	0.637309	2.73464	0.4545	-0.0646	0.2221	0.937442	0.606531	1.44889	0.7712	0.09472	0.2144	1.09935	0.722166	1.67364	0.6587
SLC35B3	ENSG00000124786	nonsynonymous SNV	L384F	FALSE	0.875749	90051.5	PASS	FALSE	2.31256	18.25	6	6:8413836:C:G	8413836	G	rs184068804	9904	0.253091	0.45	1.288	0.5331	3.111	0.5742	0.001212	0.8184	0.7256	2.26687	0.54673	9.40273	0.2594	Keep	0.3751	0.777	1.45514	0.317271	6.67254	0.6293	-1.033	0.9816	0.355938	0.0519746	2.43683	0.2926	0.5899	0.5207	1.80381	0.650119	5.00281	0.2573	-0.1392	0.6025	0.870054	0.267135	2.83488	0.8173
KMT2D	ENSG00000167548	synonymous SNV	P684P	FALSE	0.209723	21565.4	PASS	FALSE	-0.505262	0.213	12	12:49445414:A:T	49445414	T	rs200116899	9882	-0.260716	0.4639	0.7705	0.3104	1.913	0.5742	0.001063	-0.5905	0.9013	0.55405	0.0947039	3.24138	0.5124	Keep	-0.1087	1.037	0.896999	0.117537	6.8483	0.9165	0.1431	0.6673	1.15385	0.311923	4.26738	0.8302	-0.4283	0.6818	0.651616	0.171187	2.47961	0.5299	-0.01179	0.5432	0.988279	0.340616	2.86624	0.9827
VWA3A	ENSG00000175267	nonsynonymous SNV	C567Y	FALSE	0.356002	36607	PASS	FALSE	-2.92599	0.001	16	16:22137603:A:G	22137603	A	rs55732851	9904	0.0324672	0.05824	1.033	0.9218	1.158	0.5742	0.07573	-0.1305	0.09015	0.877656	0.735503	1.04722	0.1476	Keep	0.07987	0.1016	1.08315	0.88763	1.32181	0.4317	0.2211	0.1191	1.24745	0.987795	1.57539	0.06333	-0.02769	0.06697	0.97269	0.853082	1.10916	0.6792	0.1441	0.07664	1.155	0.993898	1.34219	0.06009
MRS2	ENSG00000124532	nonsynonymous SNV	P35S	FALSE	0.0153058	1573.86	PASS	FALSE	0.071719	3.308	6	6:24403377:C:T	24403377	T	rs2295651	9904	-0.103252	0.1838	0.9019	0.6291	1.293	0.5742	0.006866	-0.1113	0.3082	0.89467	0.489045	1.63673	0.718	Remove	-0.3215	0.2772	0.725061	0.421178	1.24832	0.2461	0.2529	0.4433	1.28775	0.540101	3.07099	0.5684	-0.2601	0.2029	0.770974	0.518041	1.1474	0.1998	-0.1706	0.2318	0.843159	0.535368	1.32803	0.4617
PTPRH	ENSG00000080031	nonsynonymous SNV	Q572K	FALSE	0.866242	89074	PASS	FALSE	-1.56354	0.002	19	19:55708761:G:T	55708761	T	rs61734206	9904	0.136278	0.2431	1.146	0.7119	1.846	0.5742	0.004291	0.3985	0.3967	1.48959	0.684614	3.24138	0.315	Remove	0.07685	0.3804	1.07988	0.512425	2.27573	0.8399	-0.4644	0.5521	0.628512	0.213099	1.85466	0.4003	0.2319	0.2715	1.26099	0.740744	2.14685	0.3929	-0.08794	0.3128	0.915816	0.496039	1.6908	0.7786
SPRY4	ENSG00000187678	nonsynonymous SNV	K177R	FALSE	0.236634	24332.6	PASS	FALSE	3.11929	22.6	5	5:141694213:C:T	141694213	C	rs78310959	9904	-0.181042	0.3223	0.8344	0.4437	1.569	0.5743	0.002221	-0.1425	0.4952	0.867188	0.328572	2.28874	0.7735	Keep	0.1214	0.4686	1.12908	0.450634	2.82922	0.7955	-1.241	0.9418	0.289095	0.0456387	1.83125	0.1877	-0.04617	0.3401	0.95488	0.490319	1.85949	0.892	-0.1959	0.424	0.822094	0.35808	1.88721	0.6441
ZNF76	ENSG00000065029	nonsynonymous SNV	R272C	FALSE	0.0623864	6415.07	PASS	FALSE	6.48391	30	6	6:35259397:C:T	35259397	T	rs33959228	9904	-0.0583709	0.1039	0.9433	0.7695	1.156	0.5743	0.02206	-0.1244	0.1524	0.883027	0.655013	1.19041	0.4143	Keep	0.07666	0.1738	1.07967	0.767897	1.51801	0.6592	-0.09133	0.2516	0.912716	0.55744	1.49451	0.7166	-0.02574	0.1141	0.974588	0.779268	1.21884	0.8215	-0.006234	0.1428	0.993785	0.751187	1.31469	0.9652
SESN1	ENSG00000080546	synonymous SNV	A261A	FALSE	0.606469	62362	PASS	FALSE	1.58393	13.76	6	6:109319905:C:T	109319905	C	rs139775035	9904	0.276115	0.492	1.318	0.5026	3.458	0.5743	0.00106	-0.3137	0.643	0.730738	0.207215	2.57668	0.6256	Keep	1.64	1.114	5.15517	0.581526	45.7412	0.1407	0.2479	1.262	1.28133	0.107959	15.1955	0.8443	0.3341	0.5323	1.39668	0.492087	3.96299	0.5302	1.096	0.8191	2.99217	0.600616	14.8946	0.181
FLNC	ENSG00000128591	nonsynonymous SNV	R1341Q	FALSE	0.274113	28186.5	PASS	FALSE	5.91481	27.5	7	7:128486412:A:G	128486412	A	rs149641783	9904	0.284427	0.5064	1.329	0.4926	3.585	0.5743	0.00106	0.7693	1.15	2.15825	0.226276	20.5734	0.5037	Keep	0.3692	0.7696	1.44658	0.320139	6.54041	0.6314	-0.04076	0.8379	0.96006	0.185816	4.96295	0.9612	0.4483	0.6354	1.56565	0.450634	5.4412	0.4805	0.1758	0.564	1.1922	0.394712	3.60024	0.7552
CCDC7	ENSG00000216937	frameshift insertion	D466fs	FALSE	0.422989	43495.1	PASS	FALSE	.	.	10	10:32856798:T:TA	32856798	TA	rs571580284	9904	0.121332	0.2155	1.129	0.7398	1.722	0.5743	0.004947	0.1198	0.3663	1.12727	0.549855	2.31105	0.7436	Keep	0.5373	0.3566	1.71138	0.850696	3.44182	0.1319	-0.4922	0.4342	0.61128	0.261061	1.43147	0.2569	0.3077	0.2541	1.36029	0.826711	2.23804	0.2259	0.1234	0.2687	1.13134	0.668112	1.91592	0.646
TUBA1A	ENSG00000167552	synonymous SNV	D322D	FALSE	0.469308	48258	PASS	FALSE	0.447888	7.019	12	12:49579183:A:G	49579183	A	rs142641191	9904	-0.150358	0.2677	0.8604	0.5091	1.454	0.5743	0.003231	-0.6341	0.4487	0.530413	0.220028	1.27813	0.1576	Keep	0.8546	0.4402	2.35043	0.991797	5.5678	0.05223	-1.054	0.5736	0.348541	0.113155	1.0724	0.06605	0.1077	0.3044	1.11371	0.613301	2.02243	0.7235	0.1462	0.3358	1.15743	0.599356	2.23535	0.6632
EXD1	ENSG00000178997	synonymous SNV	A320A	FALSE	0.889172	91431.8	PASS	FALSE	0.714402	8.921	15	15:41482231:C:T	41482231	C	rs16971598	9904	-0.0429075	0.07638	0.958	0.8248	1.113	0.5743	0.0421	-0.02926	0.1161	0.971164	0.773446	1.21945	0.8011	Keep	-0.06497	0.1324	0.937096	0.722889	1.2147	0.6237	-0.01831	0.1625	0.981857	0.714123	1.34999	0.9103	-0.0348	0.08666	0.965799	0.814973	1.14454	0.688	-0.05212	0.1019	0.949215	0.7774	1.15905	0.609
CHD9	ENSG00000177200	nonframeshift deletion	p.2164_2165del	FALSE	0.73683	75766.7	PASS	FALSE	.	.	16	16:53338409:G:GTTC	53338409	G	rs56028815	9904	0.0411419	0.07392	1.042	0.9018	1.205	0.5743	0.04539	0.2545	0.1181	1.28982	1.02341	1.62564	0.03109	Keep	-0.02919	0.1214	0.971232	0.765597	1.2322	0.81	-0.1612	0.1604	0.851122	0.621512	1.16556	0.315	0.1044	0.08344	1.11004	0.942613	1.30735	0.2107	-0.09143	0.0964	0.912625	0.755481	1.10243	0.3429
CFAP57	ENSG00000243710	synonymous SNV	E1106E	FALSE	0.509997	52442	PASS	FALSE	0.881129	9.955	1	1:43700222:A:G	43700222	A	rs544184490	9904	-0.135591	0.2414	0.8732	0.5441	1.401	0.5743	0.003938	-0.1612	0.3779	0.851122	0.405757	1.78515	0.6697	Keep	-0.3915	0.4258	0.676042	0.293464	1.55737	0.3578	0.1693	0.4913	1.18448	0.452169	3.10185	0.7305	-0.2454	0.2793	0.782392	0.452621	1.35256	0.3797	-0.1362	0.3142	0.872668	0.471423	1.61543	0.6646
CRACR2A	ENSG00000130038	nonsynonymous SNV	L218Q	FALSE	0.0483798	4974.8	PASS	FALSE	5.21411	25.6	12	12:3782630:A:T	3782630	T	rs144274217	9904	0.144966	0.2585	1.156	0.6966	1.919	0.5743	0.003584	-0.5399	0.3433	0.582807	0.297304	1.14214	0.1158	Keep	1.161	0.8307	3.19312	0.626817	16.2647	0.1622	0.9611	0.5022	2.61457	0.977038	6.99363	0.05566	-0.1415	0.3048	0.868055	0.477687	1.57743	0.6424	0.9351	0.4132	2.54747	1.1336	5.7259	0.02361
PDILT	ENSG00000169340	nonsynonymous SNV	L475R	FALSE	0.249523	25657.9	PASS	FALSE	-0.687169	0.077	16	16:20371972:A:C	20371972	C	rs4500734	9904	0.0601539	0.1067	1.062	0.8614	1.309	0.5743	0.02095	0.07966	0.1549	1.08292	0.799395	1.46697	0.607	Keep	-0.07438	0.1926	0.928319	0.636354	1.35419	0.6994	0.241	0.2385	1.27252	0.797399	2.03094	0.3122	0.03411	0.12	1.0347	0.817912	1.30892	0.7762	0.05056	0.1489	1.05186	0.785684	1.40818	0.7341
OR3A3	ENSG00000159961	nonsynonymous SNV	G81R	FALSE	0.652283	67073	PASS	FALSE	3.62098	23.2	17	17:3324102:A:G	3324102	A	rs200809005	9898	-0.214556	0.3818	0.8069	0.3818	1.705	0.5743	0.001566	-0.3099	0.5716	0.73352	0.239309	2.24881	0.5877	Keep	-0.2428	0.7328	0.784428	0.18656	3.30026	0.7404	-0.05387	0.7401	0.947555	0.222239	4.04305	0.942	-0.2381	0.4412	0.788124	0.331874	1.87124	0.5894	-0.1322	0.5162	0.876166	0.318542	2.40994	0.7979
DSG1	ENSG00000134760	nonsynonymous SNV	M11V	FALSE	0.0309895	3186.59	PASS	FALSE	-0.316387	0.609	18	18:28898294:A:G	28898294	G	rs1426310	9904	0.0168571	0.03035	1.017	0.9584	1.08	0.5743	0.4772	0.03064	0.04719	1.03111	0.940033	1.131	0.5161	Keep	0.01212	0.05105	1.01219	0.915825	1.11874	0.8123	0.004632	0.06498	1.00464	0.884529	1.14111	0.9432	0.01247	0.03442	1.01255	0.946495	1.0832	0.7172	0.003946	0.03988	1.00395	0.928467	1.08558	0.9212
SLC25A15	ENSG00000102743	synonymous SNV	T39T	FALSE	0.744506	76556	PASS	FALSE	0.802081	9.477	13	13:41373254:A:G	41373254	A	rs41396747	9904	0.0295588	0.05226	1.03	0.9295	1.141	0.5743	0.09526	0.04588	0.08053	1.04695	0.894044	1.22593	0.5688	Remove	-0.0004181	0.08896	0.999582	0.839625	1.18994	0.9963	0.06207	0.1118	1.06404	0.854704	1.32472	0.5787	0.02541	0.05929	1.02574	0.913209	1.15212	0.6682	0.01811	0.06918	1.01827	0.889141	1.16614	0.7935
NBEAL2	ENSG00000160796	nonsynonymous SNV	R792Q	FALSE	0.71694	73721.5	PASS	FALSE	2.68169	20.7	3	3:47037984:A:G	47037984	A	rs140354422	9898	-0.251157	0.4471	0.7779	0.3239	1.869	0.5743	0.001111	-0.1104	0.6082	0.895476	0.271715	2.95057	0.8559	Remove	-0.5865	0.8572	0.556271	0.103726	2.98619	0.4938	0.2758	1.035	1.31758	0.173253	10.0242	0.7899	-0.2659	0.5056	0.766516	0.284506	2.06473	0.5989	-0.2893	0.6686	0.748788	0.201897	2.77597	0.6653
MTIF2	ENSG00000085760	synonymous SNV	Y307Y	FALSE	0.38497	39585.7	PASS	FALSE	1.03825	10.88	2	2:55476591:A:G	55476591	A	rs2576709	9904	0.0401818	0.07143	1.041	0.9049	1.197	0.5744	0.04756	-0.03629	0.1102	0.964361	0.777089	1.19686	0.7419	Keep	0.1982	0.1223	1.21921	0.959359	1.54945	0.1051	-0.09086	0.1493	0.913146	0.681404	1.2236	0.5429	0.07749	0.08138	1.08057	0.921272	1.26744	0.341	0.1009	0.0941	1.10617	0.919873	1.33029	0.2835
NSD2	ENSG00000109685	nonsynonymous SNV	H528N	FALSE	0.587392	60400.4	PASS	FALSE	2.2136	17.6	4	4:1936897:A:C	1936897	A	rs139753036	9904	-0.180324	0.3211	0.835	0.445	1.567	0.5744	0.00212	0.1939	0.5367	1.21397	0.423967	3.47641	0.7179	Keep	0.2395	0.4923	1.27061	0.484082	3.33342	0.6266	-1.368	0.7488	0.254616	0.0586598	1.10441	0.06765	0.2082	0.3635	1.23146	0.603928	2.51105	0.5668	-0.3631	0.4007	0.695517	0.317271	1.52547	0.3649
POLR3A	ENSG00000148606	synonymous SNV	H824H	FALSE	0.408204	41974.8	PASS	FALSE	0.704127	8.854	10	10:79760740:A:G	79760740	A	rs139259717	9902	0.175633	0.3133	1.192	0.6453	2.203	0.5744	0.002222	-0.1248	0.4494	0.882673	0.365679	2.12995	0.7813	Keep	0.3649	0.4976	1.44037	0.543134	3.81904	0.4633	1.017	1.137	2.76489	0.297899	25.6617	0.3709	0.1169	0.3326	1.12401	0.585669	2.15696	0.7253	0.4241	0.4444	1.52821	0.639608	3.651	0.34
TMEM63C	ENSG00000165548	synonymous SNV	D393D	FALSE	0.694292	71392.6	PASS	FALSE	1.54512	13.55	14	14:77708804:C:T	77708804	T	rs61731611	9904	-0.0197946	0.03525	0.9804	0.915	1.051	0.5744	0.2521	0.03355	0.05427	1.03412	0.929768	1.15016	0.5364	Keep	-0.06543	0.06062	0.936665	0.831686	1.05484	0.2804	-0.0512	0.07481	0.950089	0.820534	1.10014	0.4938	-0.01453	0.04012	0.985575	0.911057	1.0662	0.7173	-0.05739	0.04677	0.944226	0.861483	1.03487	0.2198
RAB8B	ENSG00000166128	synonymous SNV	G136G	FALSE	0.454531	46738.5	PASS	FALSE	0.808825	9.518	15	15:63548787:A:G	63548787	A	rs10851726	9904	0.0246926	0.04397	1.025	0.9404	1.117	0.5744	0.1414	-0.02514	0.06888	0.975173	0.852059	1.11617	0.7151	Keep	-0.008734	0.07394	0.991304	0.857529	1.14591	0.906	0.1082	0.09382	1.11427	0.927122	1.33924	0.2487	-0.01014	0.04999	0.989911	0.897538	1.09182	0.8393	0.03745	0.05751	1.03816	0.927493	1.16207	0.5149
PIAS2	ENSG00000078043	nonsynonymous SNV	I607V	FALSE	0.565443	58143.4	PASS	FALSE	1.32436	12.4	18	18:44392443:C:T	44392443	C	rs117151539	9904	-0.0829469	0.1477	0.9204	0.689	1.229	0.5744	0.01096	0.1287	0.2292	1.13735	0.725713	1.78247	0.5745	Keep	-0.2788	0.2473	0.756691	0.466032	1.22863	0.2595	-0.04709	0.3236	0.954002	0.505959	1.79876	0.8843	-0.07725	0.1665	0.925658	0.667844	1.283	0.6428	-0.1991	0.1944	0.819468	0.559842	1.19949	0.3058
EXO1	ENSG00000174371	nonsynonymous SNV	N279S	FALSE	0.550553	56612.3	PASS	FALSE	5.72588	26.9	1	1:242023898:A:G	242023898	G	rs4149909	9904	-0.0490852	0.08731	0.9521	0.8024	1.13	0.5744	0.03206	-0.1828	0.1383	0.832935	0.63521	1.09216	0.1861	Keep	0.044	0.1446	1.04498	0.787179	1.38722	0.7608	0.05316	0.1826	1.0546	0.737271	1.50848	0.771	-0.07759	0.09944	0.925344	0.761473	1.12446	0.4353	0.02936	0.1126	1.0298	0.825802	1.28415	0.7944
ABHD14A-ACY1;ACY1	ENSG00000114786;ENSG00000243989	nonsynonymous SNV	R454C	FALSE	0.707654	72766.7	PASS	FALSE	6.71873	32	3	3:52022837:C:T	52022837	T	rs121912698	9904	0.131028	0.2329	1.14	0.7221	1.799	0.5744	0.004392	1.031	0.405	2.80387	1.2682	6.2028	0.01088	Keep	-0.5844	0.383	0.55744	0.263158	1.18093	0.127	-0.1745	0.5328	0.839877	0.295526	2.38619	0.7432	0.203	0.263	1.22507	0.731616	2.05135	0.4402	-0.4414	0.3085	0.643135	0.35134	1.17727	0.1524
LTBP2	ENSG00000119681	synonymous SNV	P126P	FALSE	0.6442	66241.8	PASS	FALSE	1.45844	13.09	14	14:75078270:A:G	75078270	A	rs140842900	9858	0.101654	0.1811	1.107	0.7762	1.579	0.5744	0.007557	0.2177	0.2813	1.24321	0.71634	2.15761	0.4389	Keep	-0.3009	0.321	0.740152	0.394554	1.38833	0.3484	0.487	0.3828	1.62743	0.768511	3.44526	0.2033	-0.000821	0.2069	0.999179	0.666044	1.49885	0.9968	0.04191	0.2408	1.0428	0.650444	1.6718	0.8618
PPP2R3A	ENSG00000073711	nonsynonymous SNV	I249V	FALSE	0.472955	48633	PASS	FALSE	4.22379	23.9	3	3:135721085:A:G	135721085	G	rs115951794	9904	0.0916672	0.1626	1.096	0.7966	1.507	0.5744	0.008986	-0.1159	0.2564	0.890564	0.538806	1.47197	0.6513	Remove	0.4674	0.261	1.59584	0.956839	2.66153	0.07331	-0.2207	0.3492	0.801957	0.404421	1.5901	0.5273	0.1673	0.1836	1.18211	0.824894	1.69401	0.3622	0.2198	0.2077	1.24583	0.829278	1.87161	0.2898
MICAL1	ENSG00000135596	synonymous SNV	T494T	FALSE	0.306821	31549.8	PASS	FALSE	1.22055	11.85	6	6:109770869:A:G	109770869	A	rs752261	9877	0.0363319	0.06442	1.037	0.9138	1.176	0.5744	0.05928	0.004148	0.1017	1.00416	0.82267	1.22569	0.9675	Remove	0.05546	0.1075	1.05703	0.856244	1.30487	0.6058	0.03352	0.1343	1.03409	0.794693	1.34555	0.8029	0.02828	0.07338	1.02868	0.890921	1.1878	0.7	0.04832	0.08359	1.04951	0.890921	1.2364	0.5632
MACF1	ENSG00000127603	nonsynonymous SNV	F2803L	FALSE	0.954707	98170.6	PASS	FALSE	-0.526705	0.189	1	1:39800558:A:C	39800558	A	rs144022503	9904	0.0667236	0.1193	1.069	0.8464	1.351	0.5745	0.01681	0.09585	0.185	1.10059	0.765826	1.5817	0.6044	Keep	0.2035	0.1966	1.22569	0.833768	1.80182	0.3005	-0.1923	0.2604	0.825059	0.495246	1.37451	0.4602	0.1348	0.1346	1.14431	0.879062	1.48959	0.3164	0.05573	0.1563	1.05731	0.778334	1.4362	0.7214
DENND2D	ENSG00000162777	synonymous SNV	L96L	FALSE	0.719865	74022.3	PASS	FALSE	0.72869	9.014	1	1:111741322:A:G	111741322	A	rs35184750	9904	-0.0640053	0.114	0.938	0.7501	1.173	0.5745	0.01878	-0.1865	0.1796	0.829859	0.583623	1.17986	0.2989	Keep	0.03189	0.1898	1.0324	0.711628	1.4978	0.8666	-0.008167	0.2361	0.991866	0.624502	1.57539	0.9724	-0.08244	0.1301	0.920867	0.713552	1.18839	0.5263	0.01323	0.1475	1.01332	0.758965	1.35283	0.9285
OBSCN	ENSG00000154358	nonsynonymous SNV	F7782V	FALSE	0.709668	72973.7	PASS	FALSE	2.29184	18.11	1	1:228558952:G:T	228558952	G	rs113876855	9900	-0.0988264	0.176	0.9059	0.6416	1.279	0.5745	0.007576	-0.1805	0.2554	0.834853	0.506009	1.37727	0.4797	Keep	-0.06775	0.3002	0.934494	0.518819	1.68321	0.8215	0.01032	0.4185	1.01037	0.444858	2.2947	0.9803	-0.1098	0.1942	0.896013	0.612381	1.31101	0.5717	-0.05715	0.2426	0.944452	0.587077	1.51938	0.8137
POLR1A	ENSG00000068654	nonsynonymous SNV	R504H	FALSE	0.848076	87206	PASS	FALSE	4.4493	24.2	2	2:86302253:C:T	86302253	T	rs142266408	9904	-0.125677	0.2238	0.8819	0.5688	1.367	0.5745	0.004695	-0.7943	0.3518	0.451897	0.226729	0.900595	0.02397	Keep	0.2406	0.36	1.27201	0.628135	2.57616	0.504	0.4513	0.4848	1.57035	0.607198	4.05926	0.3519	-0.3009	0.2547	0.740152	0.449284	1.21945	0.2375	0.3071	0.2865	1.35948	0.775304	2.38381	0.2838
LARP1	ENSG00000155506	nonsynonymous SNV	T376M	FALSE	0.300997	30950.9	PASS	FALSE	0.699997	8.827	5	5:154173717:C:T	154173717	T	rs35598061	9904	-0.254118	0.4525	0.7756	0.3195	1.883	0.5745	0.001111	-0.354	0.7469	0.701875	0.16235	3.03436	0.6356	Keep	-0.2582	0.6272	0.772441	0.22605	2.64085	0.6806	0.001434	1.382	1.00144	0.06667	15.0443	0.9992	-0.3707	0.4831	0.690251	0.26767	1.77926	0.4429	-0.2442	0.5622	0.783331	0.260279	2.35773	0.664
TAF2	ENSG00000064313	nonsynonymous SNV	Y552F	FALSE	0.975571	100316	PASS	FALSE	1.9241	15.74	8	8:120801058:A:T	120801058	A	rs149772375	9904	-0.157824	0.2811	0.854	0.4923	1.482	0.5745	0.002878	-0.3477	0.4549	0.706311	0.289674	1.72288	0.4447	Keep	0.02144	0.477	1.02167	0.401158	2.60205	0.9641	-0.2557	0.5895	0.774374	0.243899	2.45887	0.6644	-0.1603	0.3269	0.851888	0.44888	1.61656	0.6238	-0.08285	0.3646	0.920489	0.450499	1.88081	0.8202
CNTLN	ENSG00000044459	nonsynonymous SNV	T102M	FALSE	0.685324	70470.5	PASS	FALSE	5.25912	25.7	9	9:17135368:C:T	17135368	T	rs199893965	9904	0.251537	0.4486	1.286	0.534	3.099	0.5745	0.001212	0.8974	0.8569	2.45322	0.457399	13.1576	0.295	Keep	-0.2063	0.6935	0.813589	0.208879	3.16768	0.7661	0.3352	0.9293	1.39822	0.226276	8.64516	0.7183	0.1904	0.5123	1.20973	0.443215	3.30356	0.7102	-0.006703	0.5443	0.993319	0.341639	2.88637	0.9902
ATN1	ENSG00000111676	synonymous SNV	L549L	FALSE	0.0186169	1914.34	PASS	FALSE	0.062031	3.207	12	12:7046077:A:G	7046077	A	rs11547602	9904	-0.0426988	0.07605	0.9582	0.8255	1.112	0.5745	0.04205	-0.1198	0.1147	0.887098	0.708433	1.11082	0.2965	Keep	0.1022	0.1329	1.1076	0.853594	1.43735	0.4419	-0.2577	0.1663	0.772827	0.557942	1.07059	0.1212	-0.008617	0.08624	0.99142	0.837277	1.17398	0.9204	-0.01995	0.103	0.980248	0.801076	1.19949	0.8464
NCOR2	ENSG00000196498	nonsynonymous SNV	T1827M	FALSE	0.98182	100959	PASS	FALSE	4.54247	24.3	12	12:124824869:A:G	124824869	A	rs61755988	9904	0.0989399	0.1758	1.104	0.782	1.558	0.5745	0.007724	0.1731	0.2765	1.18898	0.691564	2.04398	0.5313	Keep	0.2218	0.2884	1.24832	0.709354	2.1968	0.4418	-0.2007	0.3818	0.818158	0.387167	1.7291	0.5992	0.1908	0.1972	1.21022	0.822177	1.78122	0.3335	0.06476	0.2296	1.0669	0.680315	1.6733	0.7779
SLC7A1	ENSG00000139514	synonymous SNV	L502L	FALSE	0.258896	26621.8	PASS	FALSE	.	.	13	13:30091714:A:G	30091714	G	rs2482089	9904	-0.0763412	0.136	0.9265	0.7097	1.21	0.5745	0.01287	0.03768	0.2176	1.0384	0.677938	1.59058	0.8625	Keep	-0.09345	0.2113	0.910784	0.601938	1.37809	0.6583	-0.2339	0.3111	0.791441	0.430159	1.45616	0.4521	-0.05461	0.1509	0.946854	0.704406	1.27278	0.7174	-0.1498	0.1744	0.86088	0.611647	1.21167	0.3904
SHCBP1L	ENSG00000157060	nonsynonymous SNV	V491M	FALSE	0.928018	95426.3	PASS	FALSE	6.50252	31	1	1:182873431:C:T	182873431	T	rs12138972	9904	0.0525925	0.09372	1.054	0.8771	1.267	0.5745	0.02762	0.1891	0.1446	1.20816	0.909891	1.60416	0.1912	Keep	-0.002655	0.1577	0.997349	0.732201	1.35853	0.9866	-0.1436	0.2034	0.866234	0.581526	1.29046	0.4802	0.1003	0.1057	1.1055	0.898705	1.36002	0.3425	-0.05389	0.1244	0.947536	0.742524	1.20913	0.6649
GFI1B	ENSG00000165702	nonsynonymous SNV	S98L	FALSE	0.470567	48387.5	PASS	FALSE	2.27578	18.01	9	9:135863638:C:T	135863638	T	rs143926538	9904	-0.1657	0.2953	0.8473	0.475	1.511	0.5745	0.002777	-0.07263	0.467	0.929945	0.372358	2.32263	0.8764	Keep	-0.3833	0.4565	0.681608	0.278594	1.66779	0.4011	0.3207	0.7744	1.37809	0.302099	6.28396	0.6788	-0.2438	0.3219	0.783644	0.416987	1.4727	0.4488	-0.2447	0.3874	0.782939	0.366411	1.67314	0.5277
SLC5A12	ENSG00000148942	synonymous SNV	P320P	FALSE	0.742295	76328.7	PASS	FALSE	2.17233	17.33	11	11:26718791:C:T	26718791	T	rs144794941	9904	0.24059	0.4279	1.272	0.5497	2.941	0.5745	0.001363	0.24	0.7442	1.27125	0.295526	5.46848	0.7471	Keep	0.1319	0.6412	1.14099	0.324652	4.01084	0.8371	0.402	1.008	1.49481	0.207422	10.7725	0.69	0.2152	0.481	1.24011	0.483067	3.18356	0.6547	0.09133	0.5251	1.09563	0.391488	3.06485	0.8619
AGBL4	ENSG00000186094	unknown	NA	FALSE	0.471247	48457.4	PASS	FALSE	0.380789	6.445	1	1:49052660:A:T	49052660	A	rs370444372	9904	-0.215175	0.3833	0.8064	0.3805	1.709	0.5746	0.001515	-0.2402	0.574	0.786471	0.255381	2.42274	0.6756	Keep	0.03739	0.5838	1.0381	0.330549	3.26089	0.9489	-0.573	1.179	0.563831	0.0559666	5.68028	0.6269	-0.1571	0.4121	0.854619	0.381021	1.91688	0.703	-0.1666	0.5166	0.846538	0.307586	2.33007	0.7471
GHR	ENSG00000112964	nonsynonymous SNV	R229H	FALSE	0.351005	36093.2	PASS	FALSE	3.90416	23.5	5	5:42711376:A:G	42711376	A	rs6177	9904	0.277632	0.4943	1.32	0.5009	3.477	0.5746	0.00101	1.503	1.084	4.49515	0.536333	37.6375	0.1659	Keep	-0.7186	0.9337	0.487434	0.0781598	3.03739	0.4415	-0.5352	0.967	0.585552	0.0880368	3.89619	0.5799	0.4626	0.6091	1.5882	0.481283	5.23832	0.4476	-0.5876	0.6735	0.555659	0.148377	2.07986	0.3829
RELN	ENSG00000189056	nonsynonymous SNV	V1470I	FALSE	0.00617019	634.468	PASS	FALSE	1.35644	12.56	7	7:103214642:C:T	103214642	T	rs143213152	9904	-0.148268	0.2641	0.8622	0.5138	1.447	0.5746	0.003282	-0.1715	0.4061	0.8424	0.38007	1.86694	0.6727	Keep	-0.4571	0.583	0.633117	0.201897	1.98516	0.4331	0.08504	0.4504	1.08876	0.450364	2.63215	0.8502	-0.246	0.3323	0.781922	0.407669	1.4999	0.4592	-0.04477	0.3499	0.956217	0.48162	1.89857	0.8982
BBS2	ENSG00000125124	nonsynonymous SNV	I123V	FALSE	0.195224	20074.5	PASS	FALSE	-0.494448	0.227	16	16:56545175:C:T	56545175	C	rs11373	9904	0.0227395	0.03992	1.023	0.9457	1.106	0.5746	0.1798	0.02642	0.0613	1.02677	0.910538	1.15789	0.6664	Keep	-0.03397	0.06814	0.966601	0.845777	1.10472	0.6181	0.1166	0.08614	1.12367	0.949158	1.33043	0.1757	0.0005473	0.04519	1.00055	0.915733	1.09322	0.9903	0.02455	0.05296	1.02485	0.923809	1.13701	0.643
ZNF350	ENSG00000256683	nonsynonymous SNV	I69T	FALSE	0.405364	41682.7	PASS	FALSE	-2.84635	0.001	19	19:52471863:A:G	52471863	G	rs4987042	9904	-0.18645	0.3322	0.8299	0.4327	1.591	0.5746	0.00207	-0.4767	0.6002	0.620829	0.191475	2.01315	0.4271	Keep	0.05872	0.5796	1.06048	0.340616	3.30356	0.9193	0.07206	0.5561	1.07472	0.361317	3.19632	0.8969	-0.233	0.4149	0.792154	0.35134	1.78622	0.5743	0.003751	0.401	1.00376	0.457353	2.20296	0.9925
SIGLEC6	ENSG00000105492	nonsynonymous SNV	P177S	FALSE	0.146334	15047.3	PASS	FALSE	3.16504	22.6	19	19:52034112:A:G	52034112	A	rs200369206	9903	-0.201749	0.3594	0.8173	0.4041	1.653	0.5746	0.001818	-0.09282	0.4831	0.911358	0.353455	2.34902	0.8476	Keep	-0.6548	0.6582	0.519546	0.142987	1.88759	0.3199	0.7437	1.167	2.1037	0.213739	20.6972	0.5239	-0.2774	0.3823	0.757751	0.35808	1.60288	0.468	-0.3105	0.5408	0.73308	0.254107	2.11573	0.5658
SORT1	ENSG00000134243	synonymous SNV	R199R	FALSE	0.484804	49851.5	PASS	FALSE	1.04711	10.93	1	1:109897100:C:T	109897100	C	rs72646560	9904	0.0363319	0.06424	1.037	0.9141	1.176	0.5746	0.06119	0.02353	0.09703	1.02381	0.846454	1.23825	0.8084	Remove	0.05713	0.1083	1.05879	0.85633	1.30905	0.5977	0.02464	0.1443	1.02495	0.772441	1.36002	0.8644	0.03996	0.07179	1.04077	0.904204	1.19806	0.5778	0.05775	0.08581	1.05945	0.895476	1.25345	0.5009
PSG11	ENSG00000243130;ENSG00000243130	synonymous SNV	Q290Q	FALSE	0.412476	42414.1	PASS	FALSE	-0.784729	0.046	19	19:43519362:C:T	43519362	T	rs11083680	9895	0.0168571	0.03009	1.017	0.9588	1.079	0.5746	0.4553	-0.002198	0.04675	0.997804	0.910447	1.09354	0.9625	Remove	0.02689	0.05155	1.02725	0.928532	1.13644	0.6019	0.02065	0.06282	1.02086	0.902578	1.15465	0.7424	0.01766	0.03438	1.01782	0.951496	1.08876	0.6074	0.02749	0.03953	1.02787	0.951229	1.11071	0.4868
RFTN2	ENSG00000162944	synonymous SNV	L481L	FALSE	0.325818	33503.2	PASS	FALSE	1.15798	11.53	2	2:198436795:A:G	198436795	A	rs140450695	9904	-0.157941	0.2814	0.8539	0.492	1.482	0.5747	0.002878	-0.04421	0.4904	0.956753	0.366045	2.50202	0.9282	Keep	0.1597	0.5539	1.17316	0.396135	3.47293	0.7731	-0.509	0.5043	0.601096	0.223801	1.61511	0.3128	-0.01462	0.367	0.985486	0.479985	2.02324	0.9682	-0.179	0.3549	0.836106	0.417029	1.67649	0.6141
ADAMTS13	ENSG00000160323	nonsynonymous SNV	P457L	FALSE	0.917716	94366.9	PASS	FALSE	5.6637	26.7	9	9:136302010:C:T	136302010	T	rs36220240	9904	0.177309	0.3158	1.194	0.643	2.217	0.5747	0.002373	-0.1255	0.4614	0.882056	0.357007	2.17907	0.7856	Keep	0.4908	0.5037	1.63362	0.608718	4.38417	0.3299	0.2998	0.8613	1.34959	0.249574	7.30092	0.7278	0.1718	0.341	1.18744	0.608596	2.31683	0.6144	0.4066	0.4284	1.5017	0.64856	3.47641	0.3425
NUMA1	ENSG00000137497	nonsynonymous SNV	R1987C	FALSE	0.787194	80945.5	PASS	FALSE	7.46185	34	11	11:71715733:A:G	71715733	A	rs35681270	9904	0.198031	0.3534	1.219	0.61	2.438	0.5747	0.001767	0.614	0.5234	1.84781	0.662391	5.15517	0.2408	Keep	0.4767	0.6196	1.61075	0.47826	5.4249	0.4416	-1.52	1.105	0.218712	0.0250721	1.90732	0.1689	0.5862	0.3967	1.79715	0.825802	3.91181	0.1395	-0.1813	0.5049	0.834185	0.310057	2.24431	0.7195
DHX33	ENSG00000005100	nonsynonymous SNV	R621C	FALSE	0.524163	53898.6	PASS	FALSE	7.68589	35	17	17:5347788:A:G	5347788	A	rs75426953	9904	0.0573251	0.1017	1.059	0.8674	1.292	0.5747	0.02373	0.1561	0.156	1.16894	0.861052	1.58693	0.3168	Keep	-0.04988	0.1766	0.951344	0.672939	1.34487	0.7776	-0.03024	0.2158	0.970213	0.635591	1.48097	0.8886	0.08463	0.1152	1.08831	0.868402	1.36397	0.4624	-0.0345	0.136	0.966088	0.740078	1.26112	0.7997
ZNF830	ENSG00000198783	synonymous SNV	H99H	FALSE	0.160513	16505.2	PASS	FALSE	.	.	17	17:33288882:G:T	33288882	T	rs931196	9904	-0.0671018	0.1196	0.9351	0.7397	1.182	0.5747	0.01681	-0.3339	0.189	0.716125	0.494504	1.0371	0.0772	Keep	0.08977	0.1878	1.09392	0.756994	1.58075	0.6327	0.03566	0.2675	1.0363	0.613423	1.75067	0.8939	-0.1275	0.1333	0.880293	0.67787	1.14316	0.3391	0.06138	0.1536	1.0633	0.786864	1.43677	0.6894
SP2	ENSG00000167182	synonymous SNV	T494T	FALSE	0.0302333	3108.83	PASS	FALSE	2.57156	19.93	17	17:46002394:A:C	46002394	A	rs3190376	9904	0.0880109	0.1565	1.092	0.8034	1.484	0.5747	0.00939	0.3034	0.2585	1.35446	0.816033	2.24813	0.2406	Keep	-0.1249	0.2344	0.882585	0.557496	1.39724	0.5941	0.02283	0.3978	1.02309	0.469118	2.23111	0.9542	0.04834	0.1699	1.04953	0.752165	1.46433	0.7761	-0.1047	0.2003	0.900595	0.608231	1.33362	0.6013
SPATA21	ENSG00000187144	nonsynonymous SNV	L182S	FALSE	0.156123	16053.8	PASS	FALSE	-0.673708	0.083	1	1:16736138:A:G	16736138	G	rs146290198	9904	-0.0734313	0.1308	0.9292	0.7191	1.201	0.5747	0.01333	0.1352	0.2022	1.14477	0.770127	1.70165	0.5038	Keep	-0.1688	0.216	0.844678	0.553164	1.28982	0.4344	-0.4002	0.3032	0.670186	0.369908	1.21434	0.187	-0.01605	0.1456	0.984078	0.739782	1.30905	0.9122	-0.2515	0.1756	0.777633	0.551177	1.09717	0.1522
TJP3	ENSG00000105289	nonsynonymous SNV	R569W	FALSE	0.862694	88709.1	PASS	FALSE	7.81918	35	19	19:3739107:C:T	3739107	T	rs35628485	9865	-0.113169	0.2016	0.893	0.6015	1.326	0.5747	0.00593	0.311	0.3332	1.36479	0.710348	2.62243	0.3505	Keep	-0.4251	0.3574	0.653704	0.324328	1.31706	0.2343	-0.4254	0.4088	0.653508	0.293171	1.45616	0.298	0.003823	0.2307	1.00383	0.638649	1.57775	0.9868	-0.4074	0.2653	0.665378	0.395581	1.11918	0.1247
BOD1L1	ENSG00000038219	synonymous SNV	L650L	FALSE	0.551125	56671.1	PASS	FALSE	.	.	4	4:13606576:A:T	13606576	A	rs1971278	9904	-0.0221434	0.03942	0.9781	0.9054	1.057	0.5747	0.1842	0.01855	0.0605	1.01872	0.904837	1.14694	0.7591	Remove	-0.03498	0.06756	0.965625	0.845861	1.10235	0.6046	-0.07088	0.08438	0.931574	0.789544	1.09911	0.4009	0.0009652	0.04475	1.00097	0.916925	1.09272	0.9828	-0.05071	0.05239	0.950554	0.857787	1.05334	0.3331
TRIM48	ENSG00000150244	nonsynonymous SNV	I62T	FALSE	0.0589026	6056.84	PASS	FALSE	-1.779	0.002	11	11:55032516:C:T	55032516	C	rs138999549	9873	0.126633	0.2264	1.135	0.7286	1.77	0.5747	0.003798	0.01025	0.3889	1.0103	0.471423	2.16517	0.979	Remove	0.01067	0.4108	1.01073	0.451807	2.26098	0.9793	0.2394	0.3874	1.27049	0.59458	2.71475	0.5367	-0.01607	0.2799	0.984058	0.568531	1.70336	0.9542	0.2008	0.2778	1.22238	0.709142	2.10707	0.4698
LTBP2	ENSG00000119681	nonsynonymous SNV	E890K	FALSE	0.821703	84494.1	PASS	FALSE	7.57328	34	14	14:74988734:C:T	74988734	T	rs141783623	9904	-0.213317	0.3801	0.8079	0.3836	1.702	0.5747	0.001666	0.1407	0.6464	1.15108	0.324328	4.08777	0.8277	Remove	0.5873	0.7596	1.79912	0.40596	7.97251	0.4394	-1.405	0.8293	0.245367	0.0482673	1.2462	0.09017	0.2931	0.4904	1.34058	0.512682	3.50433	0.5501	-0.3703	0.5041	0.690527	0.257175	1.85447	0.4625
CDC7	ENSG00000097046	frameshift insertion	L28fs	FALSE	2.00098e-11	2.05757e-06	FAIL	FALSE	.	.	1	1:91967356:T:TA	91967356	TA	.	9904	-0.11205	0.1996	0.894	0.6046	1.322	0.5747	0.005856	0.775	0.6156	2.17059	0.649469	7.25724	0.2081	Keep	-0.2477	0.2907	0.780594	0.441578	1.37988	0.3941	-0.2701	0.3203	0.763303	0.407465	1.42989	0.3991	-0.1644	0.2539	0.848403	0.515767	1.39571	0.5175	-0.2318	0.2141	0.793105	0.521263	1.20659	0.2789
RREB1	ENSG00000124782	nonsynonymous SNV	G1439R	FALSE	0.699435	71921.5	PASS	FALSE	0.895601	10.05	6	6:7246998:A:G	7246998	A	rs2281833	9895	0.0246926	0.04478	1.025	0.9393	1.12	0.5748	0.1319	-0.06439	0.06843	0.937639	0.81996	1.07222	0.3467	Keep	0.09438	0.07578	1.09898	0.947299	1.27494	0.213	0.1014	0.09682	1.10672	0.915477	1.33803	0.2947	0.01262	0.05061	1.0127	0.917071	1.11829	0.8031	0.09809	0.05938	1.10306	0.981876	1.23924	0.09854
VPS13C	ENSG00000129003	nonsynonymous SNV	I1132V	FALSE	0.89307	91832.6	PASS	FALSE	0.329667	5.977	15	15:62254989:C:T	62254989	C	rs3784635	9904	0.0535408	0.09615	1.055	0.8741	1.274	0.5748	0.02605	0.3223	0.1524	1.3803	1.02379	1.86079	0.0345	Keep	-0.01449	0.1634	0.985614	0.715553	1.35757	0.9293	-0.3559	0.206	0.700543	0.467854	1.04895	0.084	0.1673	0.1101	1.18211	0.952648	1.46682	0.1287	-0.1337	0.1264	0.874852	0.682905	1.12075	0.29
RAB11FIP4	ENSG00000131242	synonymous SNV	E166E	FALSE	0.173254	17815.4	PASS	FALSE	1.05425	10.97	17	17:29844830:A:G	29844830	A	rs78350609	9904	0.242946	0.4328	1.275	0.5458	2.978	0.5748	0.001262	0.336	0.5814	1.39934	0.447759	4.37541	0.5633	Keep	0.7664	0.9198	2.15201	0.354871	13.0528	0.4047	-0.2533	1.17	0.776235	0.0783946	7.68292	0.8285	0.5574	0.4876	1.74613	0.671461	4.54033	0.253	0.1352	0.6792	1.14477	0.302401	4.33187	0.8422
MYO9B	ENSG00000099331	nonsynonymous SNV	G1280S	FALSE	0.0265687	2732	PASS	FALSE	-0.904431	0.025	19	19:17306074:A:G	17306074	A	rs112900956	9904	0.0629748	0.1127	1.065	0.8542	1.328	0.5748	0.01848	-0.06677	0.1585	0.93541	0.685642	1.27609	0.6735	Keep	-0.1065	0.1982	0.898975	0.609571	1.32578	0.5912	0.8267	0.3066	2.28576	1.2532	4.17035	0.007018	-0.0594	0.1226	0.94233	0.74104	1.19818	0.628	0.194	0.1612	1.2141	0.885148	1.66529	0.2289
CLUAP1	ENSG00000103351	nonsynonymous SNV	V196F	FALSE	0.199396	20503.5	PASS	FALSE	5.1253	25.4	16	16:3569909:G:T	3569909	T	rs35065818	9904	0.24059	0.4295	1.272	0.5483	2.953	0.5748	0.001363	0.2447	0.9208	1.27724	0.210136	7.76014	0.7904	Remove	0.7127	0.6404	2.03949	0.581293	7.15635	0.2658	-0.3038	0.857	0.738008	0.137518	3.95903	0.7229	0.4678	0.5249	1.59648	0.570695	4.46826	0.3728	0.2636	0.4913	1.30161	0.496933	3.41098	0.5916
TMEM89	ENSG00000183396	nonsynonymous SNV	P61T	FALSE	0.446119	45873.5	PASS	FALSE	1.56383	13.65	3	3:48659009:G:T	48659009	T	rs9834639	9904	-0.0335568	0.05985	0.967	0.86	1.087	0.5748	0.07078	0.02878	0.09463	1.0292	0.854961	1.23887	0.7611	Remove	0.02309	0.1037	1.02336	0.83502	1.25408	0.8239	-0.2009	0.1207	0.817994	0.645649	1.03633	0.09606	0.02553	0.06946	1.02586	0.895297	1.17551	0.7132	-0.06488	0.07809	0.93718	0.804206	1.09218	0.4061
SLC25A47	ENSG00000140107	nonsynonymous SNV	R256W	FALSE	0.606342	62349	PASS	FALSE	6.61542	32	14	14:100795821:C:T	100795821	T	rs148360182	9904	-0.103917	0.1852	0.9013	0.627	1.296	0.5748	0.007017	0.1998	0.2875	1.22116	0.6951	2.14534	0.4871	Remove	-0.1435	0.2996	0.866321	0.481524	1.55846	0.6319	-0.5751	0.4408	0.562649	0.237165	1.33496	0.192	0.006016	0.2038	1.00603	0.674759	1.50005	0.9765	-0.2979	0.2482	0.742376	0.456393	1.20768	0.2302
PNMA8A	ENSG00000182013	synonymous SNV	A104A	FALSE	0.64782	66614.1	PASS	FALSE	2.02404	16.36	19	19:46973981:A:G	46973981	A	rs4803960	9904	0.0207825	0.03622	1.021	0.9506	1.096	0.5748	0.2386	0.0867	0.05615	1.09057	0.976911	1.2175	0.1226	Remove	0.04553	0.06151	1.04658	0.927716	1.18069	0.4592	-0.1114	0.07725	0.894581	0.768896	1.04085	0.1494	0.06515	0.04119	1.06732	0.984541	1.15708	0.1137	-0.01712	0.04778	0.983026	0.895118	1.07953	0.7201
CP	ENSG00000047457	synonymous SNV	H997H	FALSE	0.674593	69367.1	PASS	FALSE	-0.077982	1.899	3	3:148895654:A:G	148895654	G	rs34394958	9904	-0.0415514	0.07415	0.9593	0.8295	1.109	0.5749	0.04347	-0.1089	0.1151	0.89682	0.715696	1.12378	0.3442	Keep	0.162	0.1232	1.17586	0.92367	1.49706	0.1884	-0.2535	0.1607	0.77608	0.566488	1.06333	0.1146	0.01526	0.08361	1.01538	0.861914	1.19614	0.8552	0.007803	0.09739	1.00783	0.832685	1.21982	0.9361
KIAA1551	ENSG00000174718	nonsynonymous SNV	F649C	FALSE	0.492335	50625.8	PASS	FALSE	0.010075	2.683	12	12:32135835:G:T	32135835	G	rs150906412	9904	-0.250129	0.446	0.7787	0.3249	1.866	0.5749	0.001262	-0.07005	0.7547	0.932347	0.21246	4.09186	0.926	Keep	-0.6905	0.8548	0.501325	0.0938554	2.67728	0.4192	-0.5764	1.111	0.561918	0.0636727	4.95799	0.6039	-0.3275	0.5161	0.720723	0.262108	1.98179	0.5257	-0.5555	0.6693	0.573785	0.154587	2.13038	0.4065
SNUPN	ENSG00000169371	synonymous SNV	D125D	FALSE	0.123268	12675.4	PASS	FALSE	0.792394	9.417	15	15:75909803:A:G	75909803	G	rs11547316	9904	-0.0290169	0.0518	0.9714	0.8776	1.075	0.5749	0.09749	-0.05823	0.07903	0.943433	0.808075	1.1015	0.4612	Keep	-0.0397	0.09127	0.961078	0.803643	1.14935	0.6635	0.05605	0.1083	1.05765	0.855388	1.30774	0.6048	-0.03932	0.05921	0.961443	0.856073	1.07974	0.5066	0.003433	0.06917	1.00344	0.876253	1.14912	0.9604
TBX1	ENSG00000184058	nonsynonymous SNV	T350M	FALSE	0.65003	66841.3	PASS	FALSE	3.70864	23.3	22	22:19766782:C:T	19766782	T	rs4819522	9904	0.0217615	0.03875	1.022	0.9472	1.103	0.5749	0.192	0.09604	0.06041	1.1008	0.977888	1.23912	0.1119	Keep	-0.06877	0.06555	0.933541	0.821026	1.06152	0.2941	0.0003395	0.0825	1.00034	0.850952	1.17586	0.9967	0.02029	0.04401	1.0205	0.936168	1.11238	0.6448	-0.03587	0.05097	0.964766	0.873017	1.06612	0.4816
PKP4	ENSG00000144283	nonsynonymous SNV	G923S	FALSE	0.582562	59903.6	PASS	FALSE	5.1214	25.4	2	2:159526270:A:G	159526270	A	rs146222858	9904	-0.255409	0.4555	0.7746	0.3173	1.891	0.575	0.001111	-0.3823	0.636	0.68229	0.196126	2.37334	0.5478	Keep	0.1196	0.7672	1.12705	0.250574	5.06827	0.8761	-0.707	1.23	0.493121	0.0442456	5.49589	0.5656	-0.1362	0.4868	0.872668	0.336216	2.26574	0.7797	-0.1436	0.6478	0.866234	0.243412	3.0833	0.8246
SEMA5B	ENSG00000082684	nonsynonymous SNV	N476Y	FALSE	0.0765464	7871.11	PASS	FALSE	3.02277	22.3	3	3:122642472:A:T	122642472	A	rs35997592	9904	-0.103363	0.1842	0.9018	0.6285	1.294	0.575	0.006916	-0.2193	0.273	0.803081	0.47034	1.37136	0.4218	Keep	-0.3142	0.3635	0.730373	0.35808	1.48914	0.3874	0.1869	0.3674	1.20551	0.586783	2.47688	0.6109	-0.2165	0.2154	0.805333	0.527978	1.22838	0.3149	-0.01326	0.2517	0.986828	0.602601	1.61607	0.958
AGPAT5	ENSG00000155189	synonymous SNV	P127P	FALSE	0.655842	67438.9	PASS	FALSE	0.023505	2.815	8	8:6588323:A:G	6588323	G	rs115348738	9904	0.195567	0.3487	1.216	0.6139	2.408	0.575	0.001918	1.248	0.5988	3.48337	1.07727	11.2684	0.03714	Keep	-0.2015	0.5562	0.817504	0.274721	2.43197	0.7171	-1.218	0.9388	0.295821	0.0469816	1.86209	0.1944	0.5088	0.3835	1.66329	0.78435	3.52895	0.1846	-0.5624	0.4781	0.56984	0.223353	1.45441	0.2394
TMC4	ENSG00000167608	nonsynonymous SNV	M184T	FALSE	0.561571	57745.3	PASS	FALSE	4.01914	23.6	19	19:54672316:A:G	54672316	G	rs149646954	9904	0.115113	0.2055	1.122	0.7501	1.679	0.575	0.005654	-0.02792	0.3511	0.972466	0.488703	1.93518	0.9366	Keep	0.4912	0.3568	1.63428	0.812207	3.29037	0.1685	-0.2565	0.3777	0.773755	0.369022	1.62239	0.4971	0.2063	0.2498	1.22912	0.753218	2.00551	0.4089	0.1703	0.2546	1.18566	0.719859	1.95307	0.5035
ATP10A	ENSG00000206190	nonsynonymous SNV	A1397V	FALSE	0.847326	87128.8	PASS	FALSE	-1.3945	0.003	15	15:25924798:A:G	25924798	A	rs9324127	9904	0.0620354	0.11	1.064	0.8573	1.32	0.575	0.02019	0.002175	0.1664	1.00218	0.72325	1.38861	0.9896	Keep	0.297	0.1892	1.34582	0.928876	1.94994	0.1164	-0.04779	0.2349	0.953334	0.601577	1.51074	0.8388	0.1255	0.1247	1.13372	0.887808	1.44759	0.3145	0.1473	0.1468	1.1587	0.869011	1.54496	0.3155
NPHS1	ENSG00000161270	synonymous SNV	I98I	FALSE	0.462789	47587.7	PASS	FALSE	2.01893	16.33	19	19:36342267:A:G	36342267	A	rs2285450	9904	0.24373	0.4351	1.276	0.544	2.995	0.575	0.001363	1.262	1.099	3.53248	0.409753	30.4474	0.2509	Keep	0.8369	0.8829	2.3092	0.409221	13.0267	0.3432	-0.5242	0.7421	0.592029	0.138207	2.53527	0.48	0.9866	0.6766	2.6821	0.712198	10.1047	0.1448	0.02338	0.518	1.02366	0.370871	2.82639	0.964
WFDC8	ENSG00000158901	nonsynonymous SNV	K45T	FALSE	0.603947	62102.7	PASS	FALSE	0.723419	8.98	20	20:44190751:G:T	44190751	G	rs145117328	9904	0.166362	0.2969	1.181	0.6601	2.113	0.575	0.002625	-0.07014	0.4839	0.932263	0.360956	2.4068	0.8848	Keep	-0.1579	0.4726	0.853935	0.33824	2.15631	0.7383	0.9165	0.6871	2.50052	0.650379	9.61188	0.1822	-0.1245	0.3361	0.882938	0.456896	1.70608	0.7109	0.2268	0.3728	1.25458	0.60423	2.60491	0.5429
TNKS1BP1	ENSG00000149115	synonymous SNV	L1497L	FALSE	0.0395748	4069.39	PASS	FALSE	0.820697	9.591	11	11:57070125:C:T	57070125	T	rs138666146	9904	-0.153384	0.2735	0.8578	0.5019	1.466	0.575	0.003181	0.2388	0.5182	1.26972	0.459921	3.50433	0.6449	Remove	0.1034	0.6037	1.10893	0.339596	3.6219	0.864	-0.2622	0.429	0.769357	0.331874	1.78372	0.5411	0.2094	0.3865	1.23294	0.578047	2.62978	0.5879	-0.2341	0.3381	0.791283	0.407873	1.53511	0.4887
HOOK1	ENSG00000134709	synonymous SNV	L570L	FALSE	0.965494	99279.8	PASS	FALSE	1.39914	12.78	1	1:60330883:C:G	60330883	G	rs17119807	9904	0.0459289	0.08247	1.047	0.891	1.231	0.5751	0.03559	0.07361	0.1274	1.07639	0.838618	1.38168	0.5633	Keep	-0.148	0.1378	0.862431	0.658231	1.12998	0.2831	0.3404	0.1844	1.40551	0.979278	2.01738	0.06484	-0.02521	0.09222	0.975105	0.813833	1.16824	0.7845	0.02916	0.1086	1.02959	0.832185	1.27379	0.7883
PIK3C2B	ENSG00000133056	nonsynonymous SNV	F1029L	FALSE	0.174906	17985.2	PASS	FALSE	3.07892	22.5	1	1:204411723:G:T	204411723	T	rs61763420	9904	0.157004	0.28	1.17	0.6759	2.025	0.5751	0.003029	0.0103	0.3766	1.01035	0.48297	2.11362	0.9782	Keep	0.1531	0.5557	1.16544	0.392193	3.46253	0.7829	0.6908	0.6919	1.99531	0.514119	7.74463	0.3181	0.09475	0.3125	1.09938	0.59589	2.0283	0.7617	0.3929	0.4239	1.48127	0.64539	3.40076	0.354
TOR2A	ENSG00000160404	nonsynonymous SNV	H131P	FALSE	0.00878307	903.146	PASS	FALSE	5.2161	25.6	9	9:130496603:G:T	130496603	G	.	9900	0.152721	0.273	1.165	0.6825	1.99	0.5751	0.003283	0.1359	0.3654	1.14557	0.55973	2.34433	0.71	Keep	0.3288	0.6237	1.3893	0.409139	4.71618	0.5981	-0.05671	0.5729	0.944868	0.307279	2.90374	0.9211	0.2702	0.3106	1.31023	0.712696	2.40873	0.3844	0.1828	0.4202	1.20057	0.526871	2.73464	0.6636
SPRED3	ENSG00000188766	synonymous SNV	G297G	FALSE	0.118732	12208.9	PASS	FALSE	0.345885	6.129	19	19:38886311:G:T	38886311	G	rs113422285	9735	0.0525925	0.09391	1.054	0.8769	1.267	0.5751	0.02681	-0.2102	0.1405	0.810422	0.615389	1.06733	0.1346	Keep	0.3473	0.1602	1.41524	1.03377	1.93731	0.03022	0.08532	0.2107	1.08907	0.720651	1.64576	0.6855	0.05879	0.1051	1.06055	0.863208	1.30304	0.5758	0.2378	0.1269	1.26846	0.98908	1.62678	0.061
TCP10L	ENSG00000242220	synonymous SNV	K12K	FALSE	0.597525	61442.4	PASS	FALSE	-1.78996	0.002	21	21:33956579:C:T	33956579	C	rs2017816	9904	0.0178399	0.03226	1.018	0.9559	1.085	0.5751	0.3737	0.1152	0.05034	1.1221	1.01673	1.2385	0.02205	Keep	-0.04158	0.0547	0.959273	0.861741	1.06784	0.4472	-0.09007	0.06832	0.913867	0.799315	1.0448	0.1874	0.04265	0.0367	1.04357	0.971145	1.12142	0.2452	-0.06058	0.04241	0.941218	0.866148	1.02281	0.1532
PLG	ENSG00000122194	synonymous SNV	L618L	FALSE	0.391837	40291.8	PASS	FALSE	-0.736877	0.059	6	6:161159619:C:T	161159619	C	rs4252195	9904	0.107059	0.1916	1.113	0.7648	1.621	0.5751	0.006513	0.2083	0.2788	1.23158	0.713124	2.12697	0.4549	Keep	-0.05706	0.3448	0.944537	0.480562	1.85651	0.8685	0.1257	0.4258	1.13394	0.492235	2.61222	0.7678	0.1176	0.2145	1.12479	0.738673	1.71275	0.5835	0.04675	0.2659	1.04786	0.622258	1.76456	0.8604
MMP26	ENSG00000167346	nonsynonymous SNV	S46L	FALSE	0.879758	90463.8	PASS	FALSE	-0.302236	0.657	11	11:5010915:C:T	5010915	T	rs35365239	9902	0.0934903	0.1671	1.098	0.7914	1.524	0.5751	0.008534	0.305	0.2578	1.35663	0.818403	2.24881	0.2369	Keep	-0.04485	0.2709	0.956141	0.562311	1.6258	0.8685	-0.1235	0.3872	0.883822	0.41383	1.88778	0.7498	0.138	0.1851	1.14798	0.798676	1.65021	0.4558	-0.05561	0.2206	0.945908	0.613853	1.45747	0.801
NCOA6	ENSG00000198646	nonsynonymous SNV	A524G	FALSE	0.813796	83681.1	PASS	FALSE	1.9312	15.78	20	20:33342629:C:G	33342629	C	rs148359628	9904	-0.249103	0.4444	0.7795	0.3262	1.862	0.5751	0.001262	0.1241	0.6653	1.13213	0.307279	4.17035	0.8521	Remove	-0.7206	0.7656	0.48646	0.108501	2.18147	0.3466	0.1666	1.227	1.18128	0.106672	13.0789	0.892	-0.274	0.4858	0.760332	0.293464	1.97033	0.5728	-0.4645	0.6125	0.628449	0.189191	2.08757	0.4483
COL14A1	ENSG00000187955	synonymous SNV	S830S	FALSE	0.844839	86873.1	PASS	FALSE	0.043812	3.019	8	8:121259862:A:G	121259862	A	rs2305605	9904	0.0497421	0.08929	1.051	0.8825	1.252	0.5751	0.03059	0.1201	0.1451	1.12761	0.848487	1.4987	0.4078	Remove	-0.1106	0.1497	0.895297	0.667711	1.20057	0.46	0.1738	0.1813	1.18982	0.834018	1.69723	0.3378	0.008305	0.1027	1.00834	0.8244	1.23331	0.9356	0.001139	0.1142	1.00114	0.800355	1.25232	0.992
ZFYVE16	ENSG00000039319	nonsynonymous SNV	T1352I	FALSE	0.559657	57548.4	PASS	FALSE	6.63961	32	5	5:79768610:C:T	79768610	T	rs139589180	9904	0.217528	0.3878	1.243	0.5811	2.658	0.5752	0.001666	-0.3203	0.5823	0.725931	0.231772	2.27277	0.5822	Keep	0.6986	0.5968	2.01094	0.624253	6.47533	0.2418	0.4122	0.9537	1.51014	0.232934	9.78646	0.6656	0.2061	0.4197	1.22888	0.539885	2.79827	0.6233	0.5501	0.505	1.73343	0.644294	4.66459	0.276
ARHGEF39	ENSG00000137135	synonymous SNV	G294G	FALSE	0.835367	85899.1	PASS	FALSE	0.597592	8.14	9	9:35662530:G:T	35662530	T	rs150342663	9904	0.179818	0.3216	1.197	0.6375	2.249	0.5752	0.002524	-0.08637	0.5216	0.917255	0.329889	2.54976	0.8685	Keep	-0.3134	0.5109	0.730957	0.268474	1.98973	0.5396	1.456	0.8097	4.28877	0.877393	20.9681	0.07211	-0.1988	0.3533	0.819714	0.410163	1.6382	0.5736	0.2768	0.3987	1.3189	0.603747	2.8806	0.4875
ALDH3B1	ENSG00000006534	synonymous SNV	L153L	FALSE	0.0705155	7250.96	PASS	FALSE	0.743071	9.106	11	11:67786706:A:G	67786706	A	rs181906213	9904	-0.25283	0.4513	0.7766	0.3207	1.881	0.5752	0.001161	0.1076	0.5896	1.1136	0.350638	3.53601	0.8553	Keep	-0.849	0.7852	0.427843	0.0918131	1.99372	0.2796	NA	NA	NA	NA	NA	NA	-0.2313	0.4583	0.793501	0.323033	1.94838	0.6138	-0.7574	0.7247	0.468884	0.113268	1.9408	0.296
CLEC2D	ENSG00000069493	nonsynonymous SNV	P179A	FALSE	0.130559	13425.1	PASS	FALSE	-0.561797	0.155	12	12:9845703:C:G	9845703	G	rs116932414	9904	0.0487902	0.08687	1.05	0.8855	1.245	0.5752	0.0317	0.002159	0.1401	1.00216	0.76155	1.31877	0.9877	Keep	0.04995	0.1438	1.05122	0.793105	1.39333	0.7283	0.1294	0.1783	1.13815	0.802519	1.61414	0.468	0.01946	0.09957	1.01965	0.83887	1.23937	0.845	0.07251	0.1112	1.0752	0.864676	1.33696	0.5142
CGNL1	ENSG00000128849	nonsynonymous SNV	S459F	FALSE	0.531059	54607.7	PASS	FALSE	0.956223	10.41	15	15:57731573:C:T	57731573	T	rs7182648	9904	-0.0209172	0.03732	0.9793	0.9102	1.054	0.5752	0.214	-0.06087	0.05855	0.940946	0.838953	1.05537	0.2985	Keep	0.02027	0.06314	1.02048	0.901676	1.15488	0.7482	-0.01724	0.0774	0.982908	0.844593	1.14396	0.8237	-0.02377	0.0427	0.97651	0.898077	1.06175	0.5778	0.01337	0.04862	1.01346	0.921336	1.11483	0.7833
CD2BP2	ENSG00000169217	nonsynonymous SNV	G231D	FALSE	0.626678	64440.1	PASS	FALSE	1.41132	12.85	16	16:30364805:C:T	30364805	T	rs13330462	9904	-0.0717108	0.128	0.9308	0.7243	1.196	0.5752	0.01499	-0.03783	0.2063	0.962877	0.642621	1.44268	0.8545	Keep	-0.2169	0.2302	0.80501	0.512682	1.26415	0.3462	-0.02059	0.2503	0.979621	0.599775	1.59999	0.9344	-0.1095	0.1511	0.896282	0.66651	1.20527	0.4688	-0.1188	0.1674	0.887985	0.639672	1.23269	0.4779
FA2H	ENSG00000103089	nonsynonymous SNV	R113Q	FALSE	0.00485551	499.282	PASS	FALSE	2.19335	17.46	16	16:74773946:C:T	74773946	T	rs147632811	9904	-0.2394	0.4271	0.7871	0.3408	1.818	0.5752	0.001262	0.9417	0.8348	2.56434	0.499374	13.1708	0.2593	Keep	-1.193	0.6662	0.30331	0.0822493	1.11986	0.07345	0.04659	1.431	1.04769	0.0634185	17.3051	0.974	-0.4	0.4461	0.67032	0.279711	1.60689	0.3699	-0.9969	0.593	0.369022	0.115441	1.17986	0.09275
U2AF2	ENSG00000063244	synonymous SNV	D391D	FALSE	0.6293	64709.6	PASS	FALSE	1.04951	10.94	19	19:56180938:C:T	56180938	T	rs142451376	9904	0.120446	0.2144	1.128	0.7408	1.716	0.5752	0.005099	-0.03835	0.3422	0.962376	0.492136	1.88193	0.9108	Keep	-0.01339	0.3346	0.986699	0.512169	1.90085	0.9681	0.6485	0.5125	1.91267	0.700403	5.22262	0.2058	-0.03605	0.2373	0.964592	0.605803	1.53587	0.8793	0.1676	0.2728	1.18246	0.692671	2.01839	0.5391
CD8B	ENSG00000172116	synonymous SNV	R98R	FALSE	0.147652	15182.8	PASS	FALSE	0.515138	7.546	2	2:87085289:C:T	87085289	T	rs138659548	9904	-0.143062	0.2553	0.8667	0.5254	1.43	0.5752	0.003584	-5.11e-05	0.3679	0.999949	0.486217	2.05649	0.9999	Keep	-0.4511	0.4964	0.636927	0.240749	1.68506	0.3635	-0.3356	0.5678	0.714909	0.23504	2.17559	0.5545	-0.08951	0.286	0.914379	0.522046	1.60159	0.7543	-0.3401	0.3676	0.711699	0.34611	1.46287	0.3549
POLQ	ENSG00000051341	synonymous SNV	F181F	FALSE	0.758517	77996.8	PASS	FALSE	0.456691	7.091	3	3:121258368:A:G	121258368	A	rs36065146	9904	0.0363319	0.06553	1.037	0.9124	1.18	0.5752	0.0572	-0.04087	0.1024	0.959954	0.785449	1.17328	0.6898	Keep	0.1936	0.114	1.21361	0.970698	1.5174	0.08932	-0.04632	0.1317	0.954736	0.737566	1.2359	0.725	0.0515	0.07588	1.05285	0.907356	1.22165	0.4973	0.1021	0.08574	1.10749	0.936178	1.3101	0.2338
DENND2C	ENSG00000175984	nonsynonymous SNV	S223P	FALSE	0.616852	63429.7	PASS	FALSE	2.13573	17.09	1	1:115167939:A:G	115167939	G	rs61481107	9904	0.1415	0.2517	1.152	0.7031	1.886	0.5752	0.003685	-0.9498	0.4345	0.386818	0.164969	0.906504	0.02883	Remove	0.9736	0.4656	2.64746	1.06294	6.59294	0.03652	0.4727	0.4692	1.60432	0.639544	4.02289	0.3138	-0.03253	0.3003	0.967993	0.537299	1.74386	0.9138	0.7342	0.3288	2.08381	1.09393	3.97093	0.02555
UPK3B	ENSG00000243566	nonsynonymous SNV	S73P	FALSE	0.702892	72277	PASS	FALSE	-0.889264	0.027	7	7:76140186:C:T	76140186	C	rs12666503	9904	-0.0231663	0.0414	0.9771	0.9009	1.06	0.5752	0.1789	-0.02665	0.0646	0.973702	0.857872	1.10514	0.68	Remove	-0.03374	0.06905	0.966823	0.844424	1.10694	0.625	-0.02165	0.08863	0.978583	0.822506	1.16428	0.807	-0.02813	0.04688	0.972262	0.88692	1.06582	0.5484	-0.02816	0.05415	0.972233	0.874328	1.08109	0.603
OR8G2P	ENSG00000181214	.	NA	FALSE	0.87763	90244.9	PASS	FALSE	-0.673094	0.083	11	11:124096277:A:G	124096277	A	rs2466612	9904	0.0237165	0.04239	1.024	0.9424	1.113	0.5752	0.1565	-0.02165	0.06508	0.978583	0.861397	1.11171	0.7393	Remove	0.03567	0.07251	1.03631	0.899065	1.19459	0.6228	0.1079	0.09046	1.11394	0.932963	1.33003	0.2329	0.0005951	0.04813	1.0006	0.910529	1.09957	0.9901	0.06175	0.05616	1.0637	0.952838	1.18744	0.2715
CSF3R	ENSG00000119535	synonymous SNV	R418R	TRUE	0.0582282	5987.49	PASS	FALSE	-0.305425	0.646	1	1:36937065:A:G	36937065	G	rs3917980	9904	-0.018164	0.03244	0.982	0.9215	1.046	0.5753	0.3442	-0.01835	0.0504	0.981817	0.889496	1.08376	0.7159	Remove	-0.0306	0.05472	0.969863	0.871273	1.07965	0.576	0.01148	0.06915	1.01155	0.883292	1.15835	0.8682	-0.01887	0.03683	0.981307	0.912972	1.05476	0.6084	-0.0152	0.04264	0.984915	0.90596	1.07076	0.7215
TFCP2L1	ENSG00000115112	synonymous SNV	D469D	FALSE	0.748906	77008.5	PASS	FALSE	-0.055781	2.082	2	2:121981950:A:G	121981950	G	rs11890430	9904	0.0188218	0.03334	1.019	0.9544	1.088	0.5753	0.2955	0.05588	0.05178	1.05747	0.955415	1.17046	0.2805	Keep	-0.00311	0.05598	0.996895	0.893329	1.11249	0.9557	-0.005974	0.07185	0.994044	0.863467	1.14431	0.9337	0.03382	0.03772	1.0344	0.960684	1.11382	0.3699	-0.005381	0.04386	0.994633	0.912698	1.08393	0.9024
PCDHGA2	ENSG00000081853	nonsynonymous SNV	F806L	FALSE	0.252222	25935.4	PASS	FALSE	-1.0214	0.014	5	5:140720954:C:T	140720954	C	rs66823521	9904	-0.0253178	0.04523	0.975	0.8923	1.065	0.5753	0.1317	0.0107	0.07021	1.01076	0.880822	1.15986	0.8788	Keep	-0.06091	0.07808	0.940908	0.807429	1.09651	0.4354	-0.05217	0.09418	0.949167	0.789149	1.14156	0.5796	-0.02153	0.0518	0.9787	0.884175	1.0833	0.6777	-0.04563	0.05954	0.955395	0.850186	1.07366	0.4435
ANKRD6	ENSG00000135299	synonymous SNV	A347A	FALSE	0.452152	46493.8	PASS	FALSE	.	.	6	6:90333599:A:G	90333599	A	rs17292811	9904	-0.0230639	0.04122	0.9772	0.9013	1.059	0.5753	0.1658	-0.06063	0.06453	0.941171	0.829361	1.06807	0.3474	Keep	0.009025	0.06845	1.00907	0.882409	1.15396	0.8951	-0.01709	0.08878	0.983055	0.82605	1.16988	0.8474	-0.0308	0.04671	0.969669	0.884883	1.06263	0.5097	0.0004726	0.05386	1.00047	0.900234	1.11182	0.993
KBTBD4	ENSG00000123444	nonsynonymous SNV	V525I	FALSE	0.625323	64300.7	PASS	FALSE	0.83643	9.687	11	11:47594541:C:T	47594541	T	rs3207211	9904	0.255417	0.4563	1.291	0.528	3.158	0.5753	0.001111	0.8798	0.6808	2.41042	0.634765	9.15225	0.1963	Keep	-0.6788	0.9162	0.507225	0.084163	3.05567	0.4587	-0.5027	1.094	0.604895	0.0708635	5.16549	0.646	0.395	0.5031	1.48438	0.553718	3.97888	0.4324	-0.4861	0.6893	0.61502	0.159295	2.37501	0.4807
ADSSL1	ENSG00000185100	synonymous SNV	S236S	FALSE	0.35157	36151.2	PASS	FALSE	1.6709	14.24	14	14:105207040:C:T	105207040	T	rs12894569	9904	0.0266419	0.04774	1.027	0.9354	1.128	0.5753	0.1177	0.05143	0.07505	1.05278	0.908764	1.21957	0.4932	Keep	0.09622	0.08091	1.101	0.939554	1.2902	0.2343	-0.08811	0.09875	0.91566	0.754575	1.11115	0.3723	0.06656	0.0548	1.06883	0.959983	1.19006	0.2245	0.01236	0.06221	1.01244	0.896193	1.14374	0.8425
ATP2C2	ENSG00000064270	synonymous SNV	T369T	FALSE	0.0496843	5108.93	PASS	FALSE	-1.04154	0.013	16	16:84472892:C:T	84472892	C	rs200849669	9904	-0.252058	0.45	0.7772	0.3217	1.877	0.5753	0.001161	-0.7249	0.9212	0.484373	0.0795794	2.94763	0.4313	Keep	0.1953	0.665	1.21568	0.330219	4.47721	0.769	-0.6205	0.9174	0.537676	0.0890106	3.24787	0.4988	-0.3029	0.5399	0.738673	0.256404	2.12804	0.5748	-0.08113	0.5167	0.922074	0.334874	2.53857	0.8752
AMZ2	ENSG00000196704	synonymous SNV	G198G	FALSE	0.791383	81376.3	PASS	FALSE	0.972051	10.5	17	17:66250552:G:T	66250552	T	rs77962247	9904	0.0544882	0.09743	1.056	0.8725	1.278	0.5753	0.02544	0.115	0.1538	1.12187	0.829942	1.51664	0.4545	Keep	0.01301	0.1589	1.01309	0.74193	1.38334	0.9347	0.05151	0.2108	1.05286	0.696561	1.59138	0.8069	0.05431	0.1098	1.05581	0.851377	1.30931	0.6209	0.01933	0.126	1.01952	0.796443	1.305	0.8781
TMPRSS11B	ENSG00000185873	synonymous SNV	A359A	FALSE	0.88165	90658.3	PASS	FALSE	-1.19104	0.007	4	4:69094472:A:T	69094472	T	rs34044450	9904	0.231112	0.412	1.26	0.5618	2.825	0.5753	0.001414	0.251	0.6023	1.28531	0.394791	4.18288	0.6768	Keep	1.377	1.138	3.96299	0.425709	36.8922	0.2264	-0.769	0.872	0.463476	0.0839109	2.56049	0.3779	0.5824	0.5191	1.79033	0.647135	4.95303	0.262	0.1309	0.5813	1.13985	0.364948	3.56085	0.8218
SLFN11	ENSG00000172716	nonsynonymous SNV	R590H	FALSE	0.494324	50830.4	PASS	FALSE	1.38391	12.7	17	17:33680508:C:T	33680508	T	rs146981586	9904	-0.0745081	0.1329	0.9282	0.7153	1.204	0.5753	0.01393	0.1266	0.2078	1.13496	0.75533	1.7054	0.5423	Keep	-0.1999	0.2341	0.818813	0.517575	1.2955	0.3931	-0.1456	0.2657	0.864503	0.513554	1.45514	0.5836	-0.02918	0.1544	0.971242	0.717703	1.31429	0.8501	-0.1664	0.1742	0.846707	0.601758	1.19137	0.3397
ARHGEF26	ENSG00000114790	synonymous SNV	S127S	FALSE	0.282549	29054	PASS	FALSE	1.91019	15.65	3	3:153840162:C:T	153840162	T	rs13073165	9903	-0.0270629	0.04831	0.9733	0.8854	1.07	0.5753	0.114	-0.05383	0.0758	0.947593	0.816768	1.09937	0.4776	Remove	-0.01246	0.08356	0.987617	0.83845	1.16335	0.8815	-0.01565	0.09827	0.984472	0.812045	1.19363	0.8735	-0.02923	0.05574	0.971193	0.870663	1.0833	0.6	-0.007195	0.06316	0.992831	0.877218	1.12367	0.9093
C11orf80	ENSG00000173715	nonsynonymous SNV	E616K	FALSE	0.501335	51551.2	PASS	FALSE	2.84004	21.6	11	11:66610418:A:G	66610418	A	rs200048907	9903	0.112435	0.2014	1.119	0.7544	1.661	0.5753	0.005756	-0.01043	0.3077	0.989624	0.541452	1.80868	0.973	Remove	0.2538	0.326	1.28891	0.680315	2.44196	0.4363	0.01056	0.4713	1.01062	0.401238	2.54543	0.9821	0.1064	0.2228	1.11227	0.71878	1.72116	0.6328	0.1806	0.2676	1.19794	0.709	2.02405	0.4998
NCOR2	ENSG00000196498	nonsynonymous SNV	A2496T	FALSE	0.288889	29705.8	PASS	FALSE	2.36605	18.6	12	12:124810028:C:T	124810028	T	rs77107801	9670	0.13715	0.2455	1.147	0.7092	1.856	0.5753	0.003826	0.2213	0.4285	1.2477	0.538752	2.88926	0.6055	Remove	0.246	0.4086	1.2789	0.574187	2.84909	0.5471	-0.02599	0.4522	0.974345	0.401599	2.36387	0.9542	0.207	0.296	1.22998	0.688528	2.19724	0.4844	0.1085	0.3011	1.1146	0.617794	2.01114	0.7186
GABRB2	ENSG00000145864	synonymous SNV	A436A	FALSE	0.32585	33506.5	PASS	FALSE	0.409658	6.698	5	5:160721319:A:G	160721319	A	rs2229944	9904	-0.0322133	0.05758	0.9683	0.8649	1.084	0.5754	0.07643	-0.03659	0.09109	0.964071	0.806461	1.15246	0.6879	Keep	-0.03079	0.09898	0.969679	0.798676	1.17727	0.7557	-0.09577	0.1166	0.908673	0.723033	1.14202	0.4114	-0.02164	0.06647	0.978592	0.859074	1.11472	0.7447	-0.04969	0.0749	0.951524	0.821601	1.10198	0.507
TSPYL1	ENSG00000189241	nonsynonymous SNV	Q126H	FALSE	0.939137	96569.5	PASS	FALSE	0.477392	7.256	6	6:116600616:A:C	116600616	A	rs61746508	9904	-0.076881	0.1373	0.926	0.7076	1.212	0.5754	0.01272	-0.2098	0.2148	0.810746	0.532166	1.23528	0.3289	Keep	0.05454	0.2306	1.05605	0.672065	1.65931	0.813	-0.04863	0.2786	0.952534	0.551783	1.64428	0.8614	-0.07067	0.1572	0.931769	0.684683	1.26795	0.6531	-0.009905	0.1765	0.990144	0.700613	1.39934	0.9552
CNTRL	ENSG00000119397	nonsynonymous SNV	A2074D	FALSE	0.808778	83165	PASS	FALSE	2.80366	21.4	9	9:123932039:A:C	123932039	A	rs72760254	9904	0.0889262	0.1581	1.093	0.8014	1.49	0.5754	0.009592	0.3446	0.2566	1.41143	0.853508	2.33404	0.1794	Keep	-0.1418	0.258	0.867795	0.523353	1.43907	0.5827	-0.1406	0.3429	0.868837	0.443614	1.70148	0.6817	0.09883	0.1781	1.10388	0.778645	1.56487	0.5789	-0.1051	0.2044	0.900234	0.603083	1.34393	0.6073
SUPT20H	ENSG00000102710	synonymous SNV	F779F	FALSE	0.472469	48583	PASS	FALSE	-0.948447	0.02	13	13:37583812:A:G	37583812	G	rs9594185	9904	-0.0507671	0.09072	0.9505	0.7956	1.135	0.5754	0.02908	-0.2168	0.1408	0.805091	0.610913	1.06102	0.1237	Keep	0.04944	0.1481	1.05068	0.786077	1.40439	0.7384	0.06138	0.2022	1.0633	0.715338	1.58043	0.7615	-0.08603	0.1017	0.917567	0.751714	1.11997	0.3976	0.04642	0.1184	1.04751	0.830523	1.32115	0.695
PIGQ	ENSG00000007541	synonymous SNV	A346A	FALSE	0.91456	94042.3	PASS	FALSE	2.05192	16.54	16	16:628432:C:T	628432	T	rs112667694	9904	0.172271	0.3071	1.188	0.6506	2.168	0.5754	0.002423	-0.02399	0.4459	0.976295	0.407384	2.33965	0.9571	Keep	0.1717	0.5147	1.18732	0.432964	3.25437	0.7387	0.9942	0.8346	2.70256	0.526449	13.8738	0.2336	0.0278	0.3379	1.02819	0.530254	1.99372	0.9344	0.4177	0.4346	1.51847	0.647847	3.55729	0.3365
CBFA2T3	ENSG00000129993	nonsynonymous SNV	R74Q	FALSE	0.987557	101549	PASS	FALSE	4.05695	23.7	16	16:88967995:C:T	88967995	T	rs150762076	9902	-0.234584	0.419	0.7909	0.3479	1.798	0.5754	0.001363	0.3181	0.6154	1.37451	0.411437	4.59055	0.6052	Keep	-1.042	0.8234	0.352748	0.0702286	1.77198	0.2058	-0.0313	1.035	0.969185	0.127454	7.36692	0.9759	-0.2021	0.4603	0.817013	0.331542	2.01375	0.6606	-0.6821	0.5897	0.505554	0.159135	1.60576	0.2474
AAR2	ENSG00000131043	nonsynonymous SNV	R283Q	FALSE	0.666693	68554.7	PASS	FALSE	3.99866	23.6	20	20:34832709:A:G	34832709	A	rs147679615	9904	-0.236609	0.4225	0.7893	0.3448	1.807	0.5754	0.001262	-0.4603	0.6115	0.631094	0.190329	2.09238	0.4516	Keep	0.6384	0.7399	1.89345	0.444014	8.07683	0.3883	-0.9191	1.159	0.398878	0.0411307	3.86515	0.4278	0.009016	0.4628	1.00906	0.407343	2.49952	0.9845	0.03653	0.5844	1.03721	0.329889	3.26089	0.9502
PPP1R3G	ENSG00000219607	synonymous SNV	A95A	FALSE	0.905651	93126.3	PASS	FALSE	2.26718	17.95	6	6:5086004:A:G	5086004	A	rs61752357	9884	0.155293	0.2774	1.168	0.6782	2.012	0.5754	0.003035	-0.1107	0.4109	0.895207	0.400076	2.00311	0.7876	Keep	0.1314	0.4611	1.14042	0.461903	2.81511	0.7757	0.936	0.7009	2.54976	0.645584	10.0744	0.1817	0.005339	0.3044	1.00535	0.553662	1.82558	0.986	0.378	0.3758	1.45936	0.698724	3.04957	0.3145
SLC5A12	ENSG00000148942	nonsynonymous SNV	V8I	FALSE	0.976629	100425	PASS	FALSE	-0.005591	2.533	11	11:26743240:C:T	26743240	T	rs113908376	9904	-0.131134	0.234	0.8771	0.5544	1.388	0.5754	0.004342	0.5995	0.4312	1.82121	0.782235	4.24185	0.1644	Keep	-0.7654	0.4442	0.465148	0.194758	1.11104	0.08491	-0.193	0.4353	0.824482	0.35134	1.93479	0.6574	-0.03543	0.2891	0.96519	0.54766	1.70097	0.9024	-0.5417	0.3082	0.581758	0.317906	1.06428	0.07878
ACAN	ENSG00000157766	nonsynonymous SNV	V2359I	FALSE	0.438112	45050.2	PASS	FALSE	1.36632	12.61	15	15:89414741:A:G	89414741	A	rs150555123	9904	0.232698	0.4159	1.262	0.5587	2.852	0.5754	0.001313	0.003116	0.6678	1.00312	0.270901	3.71359	0.9963	Keep	0.9063	0.8927	2.47515	0.430288	14.2392	0.31	0.02566	0.694	1.02599	0.263421	3.99882	0.9705	0.4371	0.5361	1.54821	0.541344	4.42823	0.4149	0.3249	0.53	1.38389	0.489779	3.91181	0.5398
ITPRIPL2	ENSG00000205730;ENSG00000261427	nonframeshift deletion	p.92_93del	FALSE	0.0192363	1978.03	PASS	FALSE	.	.	16	16:19126043:T:TCTC	19126043	T	rs534424977	9904	0.0980337	0.1745	1.103	0.7833	1.552	0.5754	0.007825	0.1271	0.3087	1.13553	0.620022	2.07965	0.6806	Keep	0.0172	0.2628	1.01735	0.607806	1.70284	0.9478	0.2659	0.3701	1.3046	0.631663	2.69474	0.4724	0.01797	0.1987	1.01813	0.689699	1.50291	0.9279	0.06495	0.2131	1.06711	0.702718	1.62044	0.7606
SARDH	ENSG00000123453	nonsynonymous SNV	R614H	FALSE	0.476221	48968.9	PASS	FALSE	2.29486	18.13	9	9:136559460:C:T	136559460	T	rs2073817	9904	0.0178399	0.03206	1.018	0.9561	1.084	0.5754	0.371	0.04085	0.05014	1.0417	0.944197	1.14924	0.4152	Remove	-0.006291	0.05433	0.993729	0.893329	1.10539	0.9078	-0.00702	0.06735	0.993005	0.870228	1.13315	0.917	0.01649	0.03654	1.01663	0.946362	1.09211	0.6518	-0.005349	0.04197	0.994665	0.916118	1.07994	0.8986
SCYL1	ENSG00000142186	nonsynonymous SNV	Q663H	FALSE	0.239894	24667.8	PASS	FALSE	1.16701	11.57	11	11:65305309:G:T	65305309	T	rs56076708	9904	-0.110373	0.1971	0.8955	0.6085	1.318	0.5754	0.006008	0.1756	0.3274	1.19196	0.627507	2.26438	0.5916	Remove	-0.3859	0.3364	0.679839	0.351692	1.31443	0.2513	-0.1742	0.3864	0.840129	0.393962	1.79158	0.6521	-0.1106	0.2286	0.895297	0.571952	1.40144	0.6286	-0.2792	0.2511	0.756389	0.462365	1.23751	0.2663
PUS7L	ENSG00000129317	synonymous SNV	I163I	FALSE	0.565138	58112	PASS	FALSE	0.832611	9.664	12	12:44148560:A:T	44148560	A	rs11182252	9904	0.0535408	0.09535	1.055	0.8751	1.272	0.5754	0.02676	-0.01882	0.1477	0.981356	0.734621	1.31101	0.8986	Remove	0.1568	0.1587	1.16976	0.857015	1.59664	0.3233	0.01752	0.2036	1.01767	0.682836	1.5168	0.9314	0.05554	0.1081	1.05711	0.855303	1.30656	0.6074	0.1118	0.1248	1.11829	0.875728	1.42818	0.3701
SLX4	ENSG00000188827	synonymous SNV	S601S	FALSE	0.27041	27805.8	PASS	FALSE	1.33097	12.43	16	16:3646275:C:T	3646275	T	rs144892556	9904	0.24059	0.4295	1.272	0.5481	2.952	0.5754	0.001363	-0.3352	0.789	0.715195	0.152285	3.35684	0.6709	Remove	0.7127	0.6404	2.03949	0.581293	7.15635	0.2658	0.3083	0.88	1.36111	0.242683	7.63696	0.7261	0.2524	0.5	1.28711	0.483019	3.42808	0.6138	0.4696	0.5072	1.59935	0.59191	4.32322	0.3545
SLX4	ENSG00000188827	nonsynonymous SNV	P385T	FALSE	0.27041	27805.8	PASS	FALSE	-0.875261	0.029	16	16:3650990:G:T	3650990	T	rs115694169	9904	0.24059	0.4295	1.272	0.5481	2.952	0.5754	0.001363	-0.3352	0.789	0.715195	0.152285	3.35684	0.6709	Remove	0.7127	0.6404	2.03949	0.581293	7.15635	0.2658	0.3083	0.88	1.36111	0.242683	7.63696	0.7261	0.2524	0.5	1.28711	0.483019	3.42808	0.6138	0.4696	0.5072	1.59935	0.59191	4.32322	0.3545
CDH19	ENSG00000071991	nonsynonymous SNV	T581P	FALSE	3.89402e-44	4.00414e-39	FAIL	FALSE	0.556228	7.847	18	18:64176319:G:T	64176319	G	rs201875592	9903	0.0554347	0.09871	1.057	0.8709	1.282	0.5754	0.02595	-0.367	0.1644	0.69281	0.501977	0.956227	0.0256	Keep	0.431	0.1298	1.5388	1.19315	1.98437	0.0008967	-1.036	0.4543	0.354871	0.145584	0.864071	0.02252	0.02961	0.1015	1.03005	0.844256	1.25671	0.7705	0.2224	0.1223	1.24907	0.982927	1.5874	0.06889
TACSTD2	ENSG00000184292	nonsynonymous SNV	E147D	FALSE	0.905804	93142	PASS	FALSE	3.45066	23	1	1:59042388:C:G	59042388	G	rs1062964	9898	-0.0374942	0.06705	0.9632	0.8445	1.098	0.5755	0.05395	-0.08983	0.1041	0.914087	0.745351	1.12098	0.3882	Keep	-0.1924	0.1153	0.824977	0.658099	1.03413	0.09514	0.314	0.1425	1.36889	1.03535	1.80977	0.02754	-0.1255	0.07648	0.882056	0.759268	1.02468	0.1007	-0.002028	0.08795	0.997974	0.839961	1.18566	0.9816
PSMD1	ENSG00000173692	synonymous SNV	G441G	FALSE	0.816705	83980.2	PASS	FALSE	0.221395	4.903	2	2:231944938:A:C	231944938	C	rs138925802	9904	0.19062	0.3404	1.21	0.621	2.358	0.5755	0.001969	-0.4948	0.5274	0.609693	0.216752	1.71395	0.3481	Keep	0.739	0.5678	2.09384	0.688115	6.37255	0.1931	0.5353	0.8817	1.70796	0.30331	9.61188	0.5438	0.07954	0.3748	1.08279	0.519442	2.25714	0.8319	0.6665	0.4746	1.94741	0.768204	4.9382	0.1602
DZIP1L	ENSG00000158163	synonymous SNV	L732L	FALSE	0.891449	91666	PASS	FALSE	0.067452	3.263	3	3:137781768:A:G	137781768	A	rs149714506	9904	-0.254634	0.4547	0.7752	0.3179	1.89	0.5755	0.001111	0.599	0.7462	1.8203	0.421684	7.85382	0.4221	Keep	-0.6687	0.8004	0.512374	0.106778	2.4596	0.4035	-0.8535	0.9546	0.425922	0.0656118	2.76489	0.3713	-0.001427	0.5308	0.998574	0.352748	2.82639	0.9979	-0.7741	0.6125	0.461119	0.138761	1.53173	0.2063
CLIC6	ENSG00000159212	nonsynonymous SNV	T525A	FALSE	0.598885	61582.1	PASS	FALSE	2.26755	17.95	21	21:36080276:A:G	36080276	G	rs139243173	9904	-0.220771	0.3942	0.8019	0.3704	1.736	0.5755	0.001464	0.1089	0.6602	1.11505	0.305746	4.06738	0.869	Keep	0.1691	0.5961	1.18424	0.368137	3.8076	0.7767	-1.354	0.8901	0.258205	0.0451394	1.47772	0.1282	0.06095	0.4472	1.06285	0.442418	2.55333	0.8916	-0.3421	0.4861	0.710277	0.273898	1.84135	0.4815
ANKMY1	ENSG00000144504	nonsynonymous SNV	I88F	FALSE	0.0542957	5583.12	PASS	FALSE	0.69409	8.788	2	2:241471504:A:T	241471504	A	rs78542300	9904	-0.123751	0.221	0.8836	0.5729	1.363	0.5756	0.004796	-0.4196	0.3342	0.65731	0.341298	1.26554	0.2094	Keep	0.09879	0.338	1.10383	0.569156	2.14084	0.7701	-0.04348	0.6113	0.957452	0.288806	3.17402	0.9433	-0.1749	0.238	0.839541	0.526607	1.33857	0.4625	0.03004	0.2946	1.0305	0.578452	1.83565	0.9188
UBE4A	ENSG00000110344	synonymous SNV	I861I	FALSE	0.633224	65113.2	PASS	FALSE	2.27128	17.98	11	11:118257302:C:T	118257302	T	rs35460113	9904	0.0657877	0.1177	1.068	0.8481	1.345	0.5756	0.01777	-0.01034	0.1759	0.989713	0.701103	1.3971	0.9531	Keep	0.04308	0.1925	1.04402	0.715982	1.52242	0.8229	0.4153	0.2873	1.51483	0.862604	2.66046	0.1483	0.004493	0.1295	1.0045	0.779346	1.2946	0.9723	0.1405	0.1587	1.15085	0.843243	1.57067	0.376
PIEZO2	ENSG00000154864	synonymous SNV	A2317A	FALSE	0.996743	102493	PASS	FALSE	1.18284	11.66	18	18:10691357:A:G	10691357	A	rs3748421	9904	0.0178399	0.03232	1.018	0.9558	1.085	0.5756	0.3511	0.08563	0.05017	1.0894	0.98737	1.20202	0.0879	Keep	-0.02983	0.05484	0.970611	0.871709	1.08074	0.5864	-0.0301	0.06858	0.970348	0.848318	1.10993	0.6607	0.03434	0.03675	1.03494	0.963021	1.11227	0.35	-0.03206	0.04256	0.968448	0.890921	1.05269	0.4513
TPO	ENSG00000115705	nonsynonymous SNV	T909M	FALSE	0.737837	75870.3	PASS	FALSE	-0.104028	1.7	2	2:1546300:C:T	1546300	T	rs180847489	9904	-0.190434	0.3401	0.8266	0.4244	1.61	0.5756	0.00207	0.274	0.5823	1.31521	0.420084	4.11649	0.638	Keep	0.02928	0.5689	1.02971	0.337564	3.1393	0.9589	-1.391	0.745	0.248826	0.0577865	1.07199	0.06195	0.1532	0.3991	1.16556	0.533125	2.54849	0.7011	-0.5118	0.4427	0.599416	0.251579	1.42746	0.2476
TDRD15	ENSG00000218819	nonsynonymous SNV	I129L	FALSE	0.663515	68227.9	PASS	FALSE	3.87453	23.5	2	2:21360724:A:C	21360724	C	rs17399768	9904	-0.210227	0.3755	0.8104	0.3882	1.692	0.5756	0.001716	0.1933	0.5566	1.21325	0.407547	3.61106	0.7284	Keep	-0.267	0.6605	0.765673	0.209926	2.79547	0.686	-1.202	0.9323	0.300592	0.048364	1.86843	0.1973	-0.006331	0.4139	0.993689	0.44149	2.2367	0.9878	-0.5513	0.5391	0.5762	0.200288	1.65748	0.3065
C15orf39	ENSG00000167173	synonymous SNV	R405R	FALSE	0.865119	88958.4	PASS	FALSE	.	.	15	15:75499602:A:C	75499602	C	rs12591506	9904	-0.0843603	0.1508	0.9191	0.6839	1.235	0.5756	0.01075	-0.0724	0.2369	0.930159	0.584616	1.47979	0.7599	Remove	-0.1025	0.2827	0.902578	0.518663	1.57067	0.717	0.06777	0.296	1.07012	0.599056	1.91152	0.8189	-0.08501	0.1791	0.918503	0.646553	1.30487	0.6351	-0.04601	0.2027	0.955032	0.64185	1.42091	0.8205
COL6A1	ENSG00000142156	nonsynonymous SNV	R850H	FALSE	0.937686	96420.4	PASS	FALSE	3.02577	22.3	21	21:47423389:A:G	47423389	A	rs1053312	9899	0.0188218	0.03346	1.019	0.9542	1.088	0.5756	0.2981	0.01509	0.05161	1.0152	0.917539	1.12322	0.77	Remove	0.06062	0.05649	1.0625	0.951125	1.18685	0.2833	-0.04294	0.07151	0.957969	0.832685	1.1021	0.5482	0.035	0.03792	1.03562	0.961433	1.1155	0.3561	0.02186	0.04412	1.0221	0.937424	1.11438	0.6203
MUC19	ENSG00000205592	nonsynonymous SNV	C827Y	FALSE	0.603998	62108	PASS	FALSE	4.51178	24.3	12	12:40837898:A:G	40837898	A	rs11564109	9904	-0.0236781	0.04238	0.9766	0.8987	1.061	0.5756	0.1551	-0.05754	0.06582	0.944084	0.829776	1.07409	0.382	Remove	0.03145	0.0706	1.03195	0.898616	1.18507	0.656	-0.00967	0.09177	0.990377	0.827373	1.18554	0.9161	-0.01978	0.04791	0.980414	0.892526	1.07695	0.6797	0.003712	0.05561	1.00372	0.900054	1.1193	0.9468
