## Supplemental Table 1 for "Identification of novel Alzheimer’s disease genes co-expressed with *TREM2*" (part 27 of 45)

### Sheet: S.Table1 (continued)
Gene.refGene	Gene.ensGene	ExonicFunc.ensGene	AAchange.ensGene	inCEMTREM2	P.LSAC	P.LSAC.Adj	P.LSAC.Chk	inAPOE.LD	CADD13_RawScore	CADD13_PHRED	CHR	SNP	BP	A1	dbSNP_id_142	ADSP.NMISS	ADSP.BETA	ADSP.SE	ADSP.OR	ADSP.L95	ADSP.U95	ADSP.P	ADSP.MAF	Broad.BETA	Broad.SE	Broad.OR	Broad.L95	Broad.U95	Broad.P	Broad.Clump	WashU.BETA	WashU.SE	WashU.OR	WashU.L95	WashU.U95	WashU.P	Baylor.BETA	Baylor.SE	Baylor.OR	Baylor.L95	Baylor.U95	Baylor.P	BroWas.BETA	BroWas.SE	BroWas.OR	BroWas.L95	BroWas.U95	BroWas.P	WasBay.BETA	WasBay.SE	WasBay.OR	WasBay.L95	WasBay.U95	WasBay.P
YBX3	ENSG00000060138	nonframeshift deletion	p.75_75del	FALSE	0.0380335	3910.91	PASS	FALSE	.	.	12	12:10875485:C:CGGT	10875485	C	.	9893	-0.227779	0.407	0.7963	0.3586	1.768	0.5757	0.001516	0.03133	0.5528	1.03183	0.349239	3.04957	0.9548	Keep	-0.2295	1.043	0.794931	0.103003	6.13494	0.8258	-0.5166	0.8349	0.596545	0.116135	3.06485	0.5361	0.05201	0.4777	1.05339	0.413003	2.68666	0.9133	-0.4203	0.6424	0.65685	0.18656	2.31336	0.5129
NIPA1	ENSG00000170113	synonymous SNV	T147T	FALSE	0.290654	29887.4	PASS	FALSE	.	.	15	15:23052632:C:T	23052632	T	rs11263683	9904	0.0198026	0.03459	1.02	0.9527	1.091	0.5757	0.2688	0.02669	0.05339	1.02705	0.925001	1.14031	0.6172	Keep	0.009874	0.05818	1.00992	0.901045	1.1319	0.8652	0.0264	0.07461	1.02675	0.887098	1.18839	0.7234	0.02466	0.03909	1.02497	0.949376	1.10661	0.5281	0.01025	0.0456	1.0103	0.923929	1.10475	0.8221
FABP5P3;LINC01003	ENSG00000020219	.	NA	FALSE	0.123662	12715.9	PASS	FALSE	0.438645	6.943	7	7:152143425:A:G	152143425	A	rs144618510	9904	0.246079	0.4399	1.279	0.5401	3.03	0.5757	0.001262	0.4205	0.71	1.52272	0.378666	6.12268	0.5537	Keep	0.1409	0.6119	1.15131	0.347149	3.81904	0.8178	0.3588	1.417	1.43161	0.0890996	23.0116	0.8001	0.1919	0.465	1.21155	0.486996	3.01319	0.6798	0.06908	0.5686	1.07152	0.351692	3.26415	0.9033
CUBN	ENSG00000107611	synonymous SNV	N857N	FALSE	0.291791	30004.2	PASS	FALSE	0.021709	2.797	10	10:17113479:A:G	17113479	A	rs17432826	9904	-0.0524519	0.09378	0.9489	0.7895	1.14	0.5757	0.02726	-0.08453	0.1401	0.918944	0.698305	1.20937	0.5463	Keep	-0.01794	0.1596	0.98222	0.718421	1.34286	0.9105	-0.01162	0.2112	0.988447	0.653378	1.49526	0.9561	-0.04557	0.1047	0.955453	0.778178	1.17316	0.6635	-0.01189	0.1265	0.98818	0.771206	1.26617	0.9251
PPAT	ENSG00000128059	synonymous SNV	S57S	FALSE	0.00998841	1027.09	PASS	FALSE	1.93097	15.78	4	4:57273840:C:G	57273840	G	rs11538098	9904	0.0178399	0.03118	1.018	0.9573	1.082	0.5757	0.4103	0.07143	0.04835	1.07404	0.97694	1.18081	0.1396	Remove	0.007723	0.05244	1.00775	0.909327	1.11684	0.8829	-0.0388	0.06728	0.961943	0.843074	1.09754	0.5642	0.03105	0.0353	1.03154	0.962578	1.10539	0.3791	-0.01733	0.04106	0.982819	0.906821	1.06519	0.673
FAM135B	ENSG00000147724	nonsynonymous SNV	P482L	FALSE	0.388995	39999.6	PASS	FALSE	-0.60673	0.12	8	8:139165273:A:G	139165273	A	rs13280444	9904	0.0178399	0.03234	1.018	0.9557	1.085	0.5757	0.349	0.06356	0.05066	1.06562	0.96491	1.1768	0.2095	Remove	-0.03685	0.05439	0.963821	0.866407	1.07224	0.4981	-0.01229	0.06854	0.987785	0.863639	1.12987	0.8577	0.01925	0.03677	1.01944	0.94856	1.09562	0.6005	-0.02448	0.04229	0.975817	0.898166	1.06014	0.5626
JRK	ENSG00000234616	.	NA	FALSE	0.626597	64431.7	PASS	FALSE	-0.117991	1.6	8	8:143746069:C:T	143746069	C	rs3735999	9896	0.0178399	0.0318	1.018	0.9565	1.083	0.5757	0.3784	0.0228	0.04982	1.02306	0.927901	1.12795	0.6471	Remove	-0.01348	0.05343	0.98661	0.888518	1.09554	0.8009	0.03365	0.0672	1.03422	0.906585	1.17986	0.6166	0.008412	0.03619	1.00845	0.939394	1.08257	0.8162	0.01382	0.04156	1.01392	0.934588	1.09997	0.7396
SCRIB	ENSG00000180900	nonsynonymous SNV	H1217P	FALSE	0.62386	64150.3	PASS	FALSE	2.82292	21.5	8	8:144877654:G:T	144877654	G	rs148494356	9904	0.0657877	0.1174	1.068	0.8484	1.344	0.5757	0.01742	0.2116	0.1949	1.23565	0.843327	1.81049	0.2776	Remove	-0.2699	0.1993	0.763456	0.516645	1.12829	0.1756	0.3677	0.2409	1.44441	0.900775	2.31614	0.127	-0.0303	0.1361	0.970154	0.74297	1.26681	0.8238	-0.02657	0.1496	0.97378	0.726294	1.30565	0.8591
PRC1	ENSG00000198901	synonymous SNV	T109T	FALSE	0.0885606	9106.51	PASS	FALSE	0.908669	10.13	15	15:91525197:C:T	91525197	T	rs2301826	9904	-0.0213258	0.03815	0.9789	0.9084	1.055	0.5757	0.2049	0.02827	0.05966	1.02867	0.915148	1.15627	0.6357	Remove	-0.02412	0.0637	0.976169	0.861569	1.10594	0.705	-0.1366	0.08213	0.872319	0.742598	1.02463	0.09617	-0.0006728	0.04328	0.999327	0.918044	1.0878	0.9876	-0.06748	0.05004	0.934746	0.847385	1.03106	0.1775
CHTF18	ENSG00000127586	nonsynonymous SNV	S664L	FALSE	0.060135	6183.56	PASS	FALSE	0.397584	6.593	16	16:842518:C:T	842518	T	rs35387463	9902	0.0704585	0.1261	1.073	0.8382	1.374	0.5757	0.01479	0.08687	0.1852	1.09075	0.758813	1.568	0.6389	Remove	-0.05012	0.2286	0.951115	0.607623	1.48884	0.8265	0.324	0.2795	1.38265	0.799475	2.39097	0.2464	0.04537	0.1426	1.04641	0.791204	1.38403	0.7504	0.09652	0.1735	1.10133	0.783801	1.54744	0.5781
ZNFX1	ENSG00000124201	synonymous SNV	Y555Y	FALSE	0.160919	16547	PASS	FALSE	.	.	20	20:47886684:A:G	47886684	G	rs57950	9904	0.0237165	0.04155	1.024	0.9435	1.11	0.5757	0.1646	0.008498	0.06459	1.00853	0.888607	1.14465	0.8953	Remove	-0.03541	0.07074	0.96521	0.840213	1.10871	0.6166	0.1234	0.0872	1.13134	0.953582	1.34219	0.1571	-0.01168	0.04739	0.988388	0.900685	1.08459	0.8053	0.0382	0.05449	1.03894	0.9337	1.15604	0.4833
OR4C6	ENSG00000181903	nonsynonymous SNV	R120H	FALSE	0.611032	62831.2	PASS	FALSE	4.91002	25	11	11:55433001:A:G	55433001	A	rs137985207	9904	-0.175783	0.314	0.8388	0.4533	1.552	0.5757	0.002322	-0.1215	0.4559	0.885591	0.362402	2.16431	0.7899	Remove	-0.4855	0.5511	0.615389	0.208879	1.81231	0.3783	0.4416	0.7895	1.55519	0.33088	7.30822	0.5759	-0.2552	0.3477	0.774762	0.391919	1.53158	0.463	-0.2411	0.4341	0.785763	0.335545	1.8397	0.5785
MANEAL	ENSG00000185090	nonsynonymous SNV	M24L	FALSE	0.21731	22345.6	PASS	FALSE	2.6427	20.5	1	1:38259924:A:T	38259924	T	rs370141188	9896	-0.195893	0.35	0.8221	0.414	1.633	0.5758	0.00192	-0.4662	0.5677	0.627382	0.206181	1.90904	0.4116	Keep	0.6822	0.7602	1.97823	0.445882	8.77582	0.3695	-0.3536	0.5852	0.702156	0.222907	2.21068	0.5456	-0.01133	0.4551	0.988734	0.40523	2.41259	0.9801	0.007554	0.4467	1.00758	0.419832	2.41814	0.9865
SASS6	ENSG00000156876	nonsynonymous SNV	E256D	FALSE	0.636908	65492	PASS	FALSE	3.14364	22.6	1	1:100575941:C:G	100575941	G	rs77741912	9903	0.146694	0.2623	1.158	0.6926	1.937	0.5758	0.003332	0.3629	0.3838	1.43749	0.677463	3.04957	0.3444	Keep	-0.2702	0.4689	0.763227	0.304526	1.91324	0.5644	0.4568	0.6352	1.57901	0.454708	5.48491	0.472	0.1187	0.2886	1.12603	0.63948	1.98258	0.681	-0.0125	0.3645	0.987578	0.483405	2.01758	0.9726
ROCK2	ENSG00000134318	synonymous SNV	R1343R	FALSE	0.922898	94899.7	PASS	FALSE	1.32014	12.37	2	2:11332408:A:C	11332408	A	rs2230775	9904	0.0852598	0.152	1.089	0.8083	1.467	0.5758	0.01015	0.04072	0.2322	1.04156	0.660737	1.64198	0.8608	Keep	0.3003	0.2518	1.35026	0.824317	2.21156	0.233	-0.2739	0.3348	0.760408	0.394514	1.46551	0.4133	0.1788	0.1709	1.19578	0.855388	1.67146	0.2956	0.08869	0.1991	1.09274	0.739634	1.61446	0.656
DBR1	ENSG00000138231	nonsynonymous SNV	D349G	FALSE	0.177411	18242.8	PASS	FALSE	5.5891	26.5	3	3:137881320:C:T	137881320	C	rs146690949	9904	0.256191	0.4572	1.292	0.5271	3.165	0.5758	0.00106	1.119	1.118	3.06179	0.342323	27.3851	0.3168	Keep	-1.289	0.8035	0.275546	0.0570401	1.33043	0.1086	NA	NA	NA	NA	NA	NA	-0.3986	0.5216	0.671259	0.241472	1.86582	0.4447	-0.08766	0.5299	0.916072	0.324328	2.5883	0.8686
USP45	ENSG00000123552	nonsynonymous SNV	Q516H	FALSE	0.793047	81547.5	PASS	FALSE	2.45957	19.21	6	6:99894100:A:C	99894100	A	rs142044423	9904	-0.261625	0.4676	0.7698	0.3079	1.925	0.5758	0.001111	-0.0532	0.6471	0.94819	0.266602	3.37029	0.9345	Keep	-0.2045	0.755	0.815055	0.18563	3.5787	0.7865	-1.072	1.311	0.342323	0.0262261	4.46826	0.4135	-0.1184	0.4878	0.888341	0.341639	2.31058	0.8081	-0.4371	0.664	0.645907	0.175696	2.37358	0.5104
RYR3	ENSG00000198838	nonsynonymous SNV	N2206T	FALSE	0.922951	94905.2	PASS	FALSE	5.9717	27.7	15	15:33999253:A:C	33999253	C	rs181264765	9904	0.161268	0.2887	1.175	0.6675	2.069	0.5758	0.002878	-0.003785	0.4538	0.996222	0.409344	2.42444	0.9933	Keep	0.4979	0.4854	1.64526	0.6354	4.25885	0.305	-0.0954	0.5991	0.909009	0.280832	2.94174	0.8735	0.2189	0.3311	1.24471	0.650509	2.38143	0.5086	0.2546	0.3736	1.28995	0.620208	2.6829	0.4956
FLYWCH1	ENSG00000059122	nonsynonymous SNV	T743S	FALSE	0.77388	79576.5	PASS	FALSE	0.441617	6.967	16	16:2990062:A:T	2990062	T	rs200567618	9904	-0.167827	0.3001	0.8455	0.4695	1.522	0.5758	0.002524	-0.2753	0.4523	0.759344	0.31286	1.84283	0.5428	Keep	-0.272	0.5946	0.761854	0.23764	2.44367	0.6474	-0.262	0.5883	0.769511	0.242926	2.43757	0.656	-0.2162	0.3512	0.805574	0.404704	1.60352	0.5381	-0.2236	0.4223	0.799635	0.349588	1.82979	0.5966
ABCA5	ENSG00000154265	nonsynonymous SNV	M961V	FALSE	0.637678	65571.1	PASS	FALSE	-1.13929	0.008	17	17:67267317:C:T	67267317	C	rs557491	9904	-0.0171462	0.03068	0.983	0.9256	1.044	0.5758	0.4642	-0.03107	0.04708	0.969408	0.883998	1.06312	0.5093	Keep	0.03148	0.05293	1.03198	0.930289	1.14477	0.552	-0.06223	0.06496	0.939667	0.82729	1.06726	0.3381	-0.005684	0.03491	0.994332	0.92857	1.06476	0.8707	-0.01052	0.04076	0.989535	0.913566	1.07182	0.7963
DNAH8	ENSG00000124721	synonymous SNV	R3123R	FALSE	0.89034	91551.8	PASS	FALSE	0.821421	9.595	6	6:38875752:A:G	38875752	G	rs4452640	9904	-0.0560414	0.1002	0.9455	0.7768	1.151	0.5758	0.02368	0.1066	0.155	1.11249	0.821109	1.50742	0.4914	Keep	-0.2846	0.1749	0.752315	0.533925	1.06005	0.1038	-0.02397	0.2111	0.976315	0.645584	1.47654	0.9096	-0.0685	0.1143	0.933793	0.746395	1.16824	0.5489	-0.1764	0.1333	0.838283	0.645519	1.08858	0.1857
OR11H4	ENSG00000176198	nonsynonymous SNV	R132G	FALSE	0.405781	41725.7	PASS	FALSE	5.59099	26.5	14	14:20711344:C:G	20711344	G	rs45438498	9904	0.253091	0.4528	1.288	0.5304	3.129	0.5758	0.001212	0.2695	0.7328	1.30931	0.311299	5.50689	0.7131	Keep	0.1477	0.637	1.15917	0.332538	4.03901	0.8166	0.4327	1.318	1.54141	0.116368	20.4095	0.7427	0.1704	0.4789	1.18578	0.463847	3.03133	0.722	0.1535	0.5743	1.16591	0.378288	3.59304	0.7893
CHP2	ENSG00000166869	nonsynonymous SNV	R141H	FALSE	0.812736	83572	PASS	FALSE	5.65554	26.7	16	16:23768529:A:G	23768529	A	rs112597134	9904	0.229523	0.4095	1.258	0.5636	2.806	0.5758	0.001565	0.3639	0.7784	1.43893	0.31286	6.61937	0.6402	Keep	0.4508	0.666	1.56957	0.425496	5.78923	0.4985	-0.08333	0.7669	0.920047	0.204743	4.13712	0.9135	0.3249	0.4978	1.38389	0.52168	3.67297	0.514	0.2316	0.4949	1.26062	0.477878	3.32676	0.6398
POTEC	ENSG00000183206	synonymous SNV	K212K	FALSE	0.215596	22169.3	PASS	FALSE	0.606876	8.204	18	18:14538134:C:T	14538134	T	rs575312213	9903	-0.193827	0.3465	0.8238	0.4177	1.625	0.5758	0.001868	-0.6116	0.4841	0.542482	0.210136	1.40102	0.2064	Keep	0.2849	0.7138	1.32963	0.328243	5.38706	0.6898	0.3959	0.7412	1.48572	0.347497	6.35346	0.5932	-0.2738	0.3964	0.760484	0.349588	1.65401	0.4898	0.3575	0.5068	1.42975	0.529459	3.86128	0.4806
ARHGEF17	ENSG00000110237	nonsynonymous SNV	A524V	FALSE	0.897954	92334.8	PASS	FALSE	-0.655543	0.092	11	11:73021254:C:T	73021254	T	rs61758707	9904	0.133656	0.2392	1.143	0.7153	1.827	0.5758	0.00414	0.1152	0.3824	1.1221	0.53036	2.37406	0.7631	Remove	0.09917	0.4228	1.10425	0.482102	2.52919	0.8146	0.02634	0.4487	1.02669	0.426092	2.47391	0.9532	0.1248	0.2813	1.13292	0.652725	1.96619	0.6573	0.1131	0.3079	1.11974	0.612381	2.04746	0.7134
PRIM1	ENSG00000198056	synonymous SNV	I330I	FALSE	0.277249	28509	PASS	FALSE	.	.	12	12:57133140:G:T	57133140	T	rs1131514	9903	-0.0175532	0.03141	0.9826	0.9239	1.045	0.5758	0.3797	-0.006782	0.04871	0.993241	0.902759	1.09274	0.8893	Remove	-0.003641	0.05348	0.996366	0.897179	1.1065	0.9457	-0.0665	0.06625	0.935663	0.821683	1.06541	0.3155	-0.009493	0.03576	0.990552	0.923513	1.06246	0.7906	-0.03127	0.04136	0.969214	0.893776	1.05106	0.4497
CHGB	ENSG00000089199	nonsynonymous SNV	R500K	FALSE	0.862138	88651.9	PASS	FALSE	-0.230109	0.948	20	20:5904289:A:G	5904289	A	rs74621755	9904	0.0825012	0.1482	1.086	0.8126	1.453	0.5758	0.01106	-0.04477	0.2282	0.956217	0.611464	1.49541	0.8444	Remove	0.1345	0.2487	1.14396	0.702647	1.86265	0.5886	0.1369	0.3176	1.14671	0.615389	2.13678	0.6663	0.05273	0.1668	1.05414	0.76018	1.46185	0.7519	0.154	0.1945	1.16649	0.796761	1.70779	0.4286
CATSPER4	ENSG00000188782	nonsynonymous SNV	Q77R	FALSE	0.141809	14581.9	PASS	FALSE	3.87462	23.5	1	1:26517794:A:G	26517794	G	rs11247866	9904	-0.0219389	0.03919	0.9783	0.906	1.056	0.5758	0.1912	0.01276	0.06101	1.01284	0.898705	1.14145	0.8344	Remove	-0.09264	0.06583	0.911522	0.801156	1.03705	0.1593	0.02214	0.08432	1.02239	0.866667	1.20611	0.7928	-0.04362	0.04436	0.957318	0.877569	1.04428	0.3255	-0.04747	0.05145	0.953639	0.862172	1.05481	0.3561
CRISPLD2	ENSG00000103196	nonsynonymous SNV	M294L	FALSE	0.333749	34318.7	PASS	FALSE	0.441647	6.968	16	16:84902483:A:T	84902483	T	rs72799568	9904	-0.0385329	0.06881	0.9622	0.8408	1.101	0.5759	0.05261	0.1275	0.1103	1.13598	0.915093	1.4103	0.2478	Keep	-0.1242	0.1197	0.883203	0.698444	1.11684	0.2996	-0.105	0.1372	0.900325	0.687977	1.1781	0.444	0.0101	0.07996	1.01015	0.863639	1.18152	0.8995	-0.1285	0.08961	0.879414	0.737713	1.04823	0.1515
COX10	ENSG00000006695	synonymous SNV	R11R	FALSE	0.635771	65375.1	PASS	FALSE	1.25182	12.02	17	17:13972955:C:T	13972955	T	rs8076787	9904	-0.0332466	0.05944	0.9673	0.8609	1.087	0.5759	0.07007	-0.0833	0.0909	0.920075	0.769896	1.09949	0.3594	Keep	0.002322	0.1008	1.00232	0.822588	1.2214	0.9816	-0.02976	0.1297	0.970678	0.752767	1.2517	0.8186	-0.02928	0.06696	0.971145	0.851718	1.10738	0.662	-0.02086	0.07903	0.979356	0.838786	1.14339	0.7918
NRIP1	ENSG00000180530	nonsynonymous SNV	Y315F	FALSE	0.192866	19832	PASS	FALSE	-1.24914	0.005	21	21:16339570:A:T	16339570	A	rs2228507	9904	0.246079	0.4396	1.279	0.5403	3.027	0.5759	0.001161	-0.01161	0.6071	0.988457	0.300592	3.24787	0.9847	Keep	1.029	1.228	2.79827	0.252334	31.0314	0.4019	-0.07544	0.8419	0.927335	0.177995	4.83074	0.9286	0.3588	0.5366	1.43161	0.500124	4.10005	0.5037	0.3014	0.6575	1.35175	0.372619	4.90375	0.6466
TNFRSF10A	ENSG00000104689	synonymous SNV	T155T	FALSE	0.826546	84992	PASS	FALSE	-0.778867	0.048	8	8:23060213:G:T	23060213	T	rs149012704	9904	0.266969	0.4767	1.306	0.5129	3.323	0.5759	0.001111	0.5301	0.6896	1.6991	0.439815	6.56662	0.442	Keep	-0.252	0.7459	0.777245	0.180144	3.35348	0.7355	NA	NA	NA	NA	NA	NA	0.1247	0.5101	1.13281	0.41682	3.07714	0.8069	0.1536	0.658	1.16602	0.321101	4.23338	0.8154
GALNT8	ENSG00000130035	nonsynonymous SNV	H409Y	FALSE	0.706776	72676.4	PASS	FALSE	5.12983	25.4	12	12:4870175:C:T	4870175	T	rs145805938	9904	-0.267618	0.4785	0.7652	0.2995	1.955	0.5759	0.00106	-0.1259	0.7331	0.881703	0.209507	3.70988	0.8637	Keep	-0.9725	0.9295	0.378137	0.061176	2.33801	0.2954	0.07044	0.9238	1.07298	0.17552	6.56006	0.9392	-0.5092	0.567	0.600976	0.197701	1.82613	0.3692	-0.3997	0.6539	0.670521	0.186188	2.41548	0.541
ZNF563	ENSG00000188868	synonymous SNV	K204K	FALSE	0.708483	72851.9	PASS	FALSE	-0.291121	0.696	19	19:12430227:C:T	12430227	C	rs145965504	9904	-0.178648	0.3193	0.8364	0.4474	1.564	0.5759	0.002272	-0.8056	0.5037	0.44682	0.16646	1.19925	0.1097	Keep	-0.6523	0.5691	0.520846	0.170674	1.58883	0.2517	2.138	1.063	8.48246	1.05698	68.1016	0.04421	-0.7455	0.3766	0.474497	0.226729	0.992609	0.04774	0.3017	0.4263	1.35216	0.586373	3.1174	0.4791
KLK4	ENSG00000167749	synonymous SNV	F223F	FALSE	0.164635	16929.1	PASS	FALSE	0.371352	6.361	19	19:51410286:A:G	51410286	A	rs35945487	9904	0.076961	0.1367	1.08	0.8257	1.411	0.5759	0.01257	0.38	0.2044	1.46228	0.979621	2.18256	0.06299	Keep	-0.1155	0.2413	0.890921	0.55527	1.42961	0.6323	-0.3747	0.3151	0.687495	0.370723	1.27494	0.2344	0.1916	0.1527	1.21119	0.897897	1.63379	0.2095	-0.1703	0.19	0.843412	0.581119	1.22409	0.3702
LARP1B	ENSG00000138709	synonymous SNV	A213A	FALSE	0.981905	100967	PASS	FALSE	.	.	4	4:129012638:A:G	129012638	A	rs1064205	9904	0.0178399	0.0324	1.018	0.9556	1.085	0.5759	0.3424	0.05381	0.04989	1.05528	0.956983	1.16369	0.2808	Remove	0.01574	0.05544	1.01586	0.911266	1.13247	0.7764	-0.06152	0.0685	0.940334	0.822177	1.07544	0.3691	0.03726	0.03686	1.03796	0.965625	1.11572	0.312	-0.01133	0.04284	0.988734	0.9091	1.07534	0.7914
POU6F2	ENSG00000106536	synonymous SNV	P353P	FALSE	0.153234	15756.7	PASS	FALSE	-0.338401	0.542	7	7:39472708:A:G	39472708	G	rs2302123	9904	0.0198026	0.03513	1.02	0.952	1.093	0.5759	0.2571	0.02344	0.05472	1.02372	0.919606	1.13963	0.6684	Remove	0.009443	0.05976	1.00949	0.897897	1.13496	0.8744	0.02553	0.07401	1.02586	0.887364	1.18602	0.7302	0.02229	0.04004	1.02254	0.945369	1.10606	0.5777	0.02555	0.04616	1.02588	0.937142	1.123	0.58
TAAR5	ENSG00000135569	synonymous SNV	T227T	FALSE	0.0185487	1907.33	PASS	FALSE	0.039615	2.977	6	6:132910145:A:G	132910145	A	rs36116159	9904	0.277632	0.496	1.32	0.4992	3.489	0.5759	0.00101	-0.2659	1.006	0.766516	0.106778	5.50139	0.7915	Remove	1.291	0.8105	3.63642	0.74297	17.8143	0.1111	-1.211	1.163	0.297899	0.0305009	2.90955	0.2977	0.6447	0.6191	1.90542	0.566261	6.4109	0.2977	0.4061	0.5711	1.50095	0.490024	4.59514	0.4771
DFFA	ENSG00000160049	nonsynonymous SNV	R296C	FALSE	0.122487	12595.1	PASS	FALSE	6.0071	27.9	1	1:10521657:A:G	10521657	A	rs137950953	9904	0.176471	0.3155	1.193	0.6428	2.214	0.576	0.002322	0.1783	0.4114	1.19518	0.533658	2.67674	0.6647	Keep	-0.3734	0.6208	0.68839	0.203926	2.32402	0.5475	1.477	1.099	4.37979	0.507733	37.7883	0.1791	0.06642	0.3381	1.06868	0.550846	2.07321	0.8443	0.1872	0.4952	1.20587	0.456941	3.18356	0.7053
CCDC74B	ENSG00000152076	synonymous SNV	A453A	FALSE	0.180464	18556.8	PASS	FALSE	-1.28282	0.005	2	2:130897218:C:T	130897218	C	rs13006246	9904	0.0198026	0.03502	1.02	0.9521	1.092	0.576	0.2581	-0.01107	0.05479	0.988991	0.888341	1.1011	0.8398	Keep	-0.05778	0.0596	0.943858	0.839793	1.0608	0.3322	0.1651	0.07315	1.17951	1.02201	1.36138	0.02397	-0.02833	0.04006	0.972068	0.898705	1.05147	0.4795	0.03664	0.04581	1.03732	0.948247	1.13474	0.4238
VGLL4	ENSG00000144560	synonymous SNV	S206S	FALSE	0.0471497	4848.31	PASS	FALSE	0.226888	4.96	3	3:11600807:A:G	11600807	A	rs201659732	9876	-0.229287	0.4099	0.7951	0.3561	1.776	0.576	0.001367	0.4054	0.7321	1.4999	0.357364	6.29654	0.5797	Keep	-0.3501	0.9202	0.704618	0.116019	4.2802	0.7036	-0.8725	0.6607	0.417905	0.114521	1.52562	0.1866	0.1636	0.5422	1.17774	0.406936	3.40757	0.7629	-0.5432	0.5312	0.580886	0.205153	1.64543	0.3066
CXCL8	ENSG00000169429	synonymous SNV	A6A	FALSE	0.0528161	5430.98	PASS	FALSE	1.11859	11.32	4	4:74606393:C:T	74606393	T	rs1803205	9904	0.202124	0.3609	1.224	0.6032	2.482	0.576	0.001767	0.8553	0.6808	2.35208	0.619402	8.93521	0.209	Keep	-0.05808	0.4961	0.943574	0.357007	2.49503	0.9068	0.09196	0.9778	1.09632	0.161218	7.44841	0.9251	0.2306	0.3926	1.25936	0.58339	2.71828	0.5569	-0.1355	0.4445	0.873279	0.365313	2.08715	0.7605
DCLRE1A	ENSG00000198924	nonsynonymous SNV	R368Q	FALSE	0.688776	70825.5	PASS	FALSE	-0.08679	1.83	10	10:115609761:C:T	115609761	T	rs34407062	9904	-0.179845	0.3217	0.8354	0.4447	1.569	0.576	0.002272	0.02861	0.4686	1.02902	0.410697	2.57822	0.9513	Keep	-0.8672	0.6812	0.420126	0.110582	1.5968	0.203	0.1281	0.7095	1.13667	0.283087	4.56766	0.8567	-0.2446	0.3648	0.783018	0.383046	1.60063	0.5025	-0.2993	0.4479	0.741337	0.308202	1.78372	0.5041
OR4A15	ENSG00000181958	synonymous SNV	Y266Y	FALSE	0.840321	86408.5	PASS	FALSE	0.757987	9.201	11	11:55136157:C:T	55136157	T	rs147678504	9904	-0.136622	0.2443	0.8723	0.5404	1.408	0.576	0.003837	-0.02422	0.362	0.976071	0.480081	1.98437	0.9467	Keep	-0.168	0.4088	0.845354	0.379348	1.88382	0.6811	-0.3936	0.5724	0.674624	0.219588	2.07176	0.4917	-0.04807	0.2704	0.953067	0.561019	1.61899	0.8589	-0.2768	0.3319	0.758206	0.39562	1.45325	0.4043
CASP8AP2	ENSG00000118412	.	NA	FALSE	0.254903	26211.1	PASS	FALSE	.	.	6	6:90577706:T:TG	90577706	T	rs527250207	9904	0.0246926	0.04474	1.025	0.9393	1.119	0.576	0.1342	0.06991	0.07114	1.07241	0.932832	1.23294	0.3258	Remove	-0.05584	0.07307	0.94569	0.819468	1.0913	0.4447	0.08473	0.09747	1.08842	0.899155	1.31758	0.3847	-0.001646	0.0505	0.998355	0.904295	1.10222	0.974	-0.006768	0.05795	0.993255	0.886566	1.11271	0.907
SSPO	ENSG00000197558	.	NA	FALSE	0.177832	18286.1	PASS	FALSE	-0.224361	0.975	7	7:149515754:A:G	149515754	G	rs740113	9900	0.0178399	0.03247	1.018	0.9555	1.085	0.576	0.3236	0.07917	0.05035	1.08239	0.980679	1.19459	0.1158	Remove	-0.01188	0.05479	0.98819	0.887541	1.10021	0.8283	-0.0417	0.06945	0.959157	0.83711	1.09901	0.5482	0.04326	0.03679	1.04421	0.971562	1.12232	0.2397	-0.01882	0.04273	0.981356	0.902488	1.06708	0.6596
CTCFL	ENSG00000124092	nonsynonymous SNV	M447V	FALSE	0.580164	59657.1	PASS	FALSE	-1.64587	0.002	20	20:56087800:C:T	56087800	C	rs41305825	9904	-0.0345914	0.0618	0.966	0.8558	1.09	0.576	0.06407	0.0134	0.09927	1.01349	0.834268	1.23121	0.8926	Remove	-0.06976	0.1023	0.932618	0.763151	1.13974	0.4953	-0.09092	0.1285	0.913091	0.709851	1.17445	0.4791	-0.0243	0.07061	0.975993	0.849846	1.12086	0.7307	-0.0811	0.07968	0.922101	0.788755	1.07795	0.3087
KIF3C	ENSG00000084731	synonymous SNV	P640P	FALSE	0.789517	81184.5	PASS	FALSE	1.75772	14.74	2	2:26174744:C:T	26174744	T	rs71441005	9904	0.0889262	0.159	1.093	0.8003	1.493	0.5761	0.009239	-0.05648	0.2524	0.945085	0.576316	1.54976	0.8229	Keep	0.06292	0.2847	1.06494	0.60951	1.8606	0.8251	0.2467	0.3034	1.2798	0.706169	2.31938	0.4161	-0.01262	0.1878	0.987459	0.683315	1.42689	0.9464	0.1781	0.205	1.19494	0.799555	1.78568	0.385
KIF21A	ENSG00000139116	synonymous SNV	L1591L	FALSE	0.557121	57287.6	PASS	FALSE	1.14302	11.45	12	12:39695445:A:G	39695445	A	rs2271477	9904	0.0382587	0.06778	1.039	0.9094	1.186	0.5761	0.05377	-0.04213	0.1055	0.958745	0.77958	1.17904	0.6898	Keep	0.1437	0.1192	1.15454	0.913931	1.45849	0.2281	-0.02323	0.1375	0.977038	0.746171	1.27928	0.8659	0.04906	0.0785	1.05028	0.900505	1.22495	0.532	0.08053	0.08929	1.08386	0.909855	1.29111	0.3671
GRASP	ENSG00000161835	synonymous SNV	S28S	FALSE	0.0314701	3236.01	PASS	FALSE	1.54971	13.58	12	12:52400887:A:G	52400887	A	rs141044558	9643	-0.06145	0.1099	0.9404	0.7582	1.166	0.5761	0.0196	-0.1582	0.1641	0.853679	0.618907	1.17763	0.3352	Keep	0.1477	0.18	1.15917	0.814484	1.64971	0.412	-0.14	0.2638	0.869358	0.518404	1.4579	0.5956	-0.02039	0.1212	0.979816	0.772595	1.24259	0.8665	0.01308	0.1478	1.01317	0.758358	1.35364	0.9295
MPRIP	ENSG00000133030	unknown	NA	FALSE	0.999746	102802	PASS	FALSE	-0.744922	0.057	17	17:17068220:C:T	17068220	T	rs191131379	9904	-0.0900341	0.1611	0.9139	0.6665	1.253	0.5761	0.009037	-0.2332	0.2471	0.791995	0.488019	1.28531	0.3453	Keep	-0.02503	0.2667	0.975281	0.57822	1.64493	0.9252	0.03679	0.3583	1.03748	0.514016	2.09405	0.9182	-0.1076	0.1801	0.897987	0.630905	1.27813	0.5502	-0.02018	0.2119	0.980022	0.646941	1.48453	0.9241
TRIOBP	ENSG00000100106	nonsynonymous SNV	L1742F	FALSE	0.0616164	6335.89	PASS	FALSE	2.56659	19.89	22	22:38136941:C:T	38136941	T	rs200493962	9904	-0.208748	0.3734	0.8116	0.3904	1.687	0.5761	0.001666	-0.1522	0.5786	0.858817	0.276374	2.66952	0.7926	Keep	-0.2152	0.5404	0.80638	0.279711	2.32565	0.6904	-0.2895	1.245	0.748638	0.0652193	8.59345	0.8161	-0.2042	0.389	0.815299	0.380336	1.7477	0.5997	-0.3401	0.4964	0.711699	0.269012	1.88306	0.4933
KPRP	ENSG00000203786	nonsynonymous SNV	V107I	FALSE	0.630572	64840.5	PASS	FALSE	-0.875861	0.029	1	1:152732383:A:G	152732383	A	rs141893273	9904	-0.208748	0.3735	0.8116	0.3903	1.687	0.5761	0.001616	-0.8367	0.6482	0.433138	0.121602	1.54296	0.1968	Keep	0.4836	0.6623	1.6219	0.442905	5.94173	0.4653	-0.09619	0.7061	0.908291	0.227638	3.62553	0.8916	-0.1921	0.4517	0.825224	0.340275	2.00031	0.6706	0.1893	0.4666	1.2084	0.484228	3.01621	0.685
MUC5B	ENSG00000117983	nonsynonymous SNV	S4899I	FALSE	0.393996	40513.8	PASS	FALSE	-0.403636	0.379	11	11:1272797:G:T	1272797	T	rs56368888	9904	0.0962189	0.1717	1.101	0.7862	1.541	0.5761	0.008128	0.1593	0.2766	1.17269	0.681881	2.01657	0.5648	Keep	-0.1299	0.2724	0.878183	0.514943	1.4978	0.6335	0.4749	0.3803	1.60785	0.763074	3.38719	0.2117	-0.01912	0.1918	0.981062	0.673613	1.42875	0.9206	0.05226	0.2191	1.05365	0.685779	1.61882	0.8115
MRGPRX2	ENSG00000183695	nonsynonymous SNV	V108A	FALSE	0.627002	64473.4	PASS	FALSE	0.322749	5.912	11	11:19077627:A:G	19077627	G	rs118176470	9904	0.241376	0.4316	1.273	0.5463	2.966	0.5761	0.001212	0.8413	0.7026	2.31938	0.585259	9.18893	0.2311	Keep	0.03709	0.8542	1.03779	0.194563	5.53449	0.9654	-0.4697	0.8764	0.62519	0.112253	3.48337	0.592	0.5635	0.5246	1.75681	0.628324	4.91357	0.2828	-0.221	0.6048	0.801717	0.245122	2.62295	0.7148
ARFGAP3	ENSG00000242247	nonsynonymous SNV	S231G	FALSE	0.116852	12015.7	PASS	FALSE	0.536276	7.702	22	22:43218397:C:T	43218397	C	rs9607957	9904	0.0497421	0.08976	1.051	0.8818	1.254	0.5761	0.03014	-0.01997	0.143	0.980228	0.740596	1.29732	0.889	Remove	0.02338	0.1506	1.02366	0.762007	1.3752	0.8766	0.2209	0.1807	1.2472	0.87529	1.77713	0.2213	-0.01084	0.1033	0.989219	0.807833	1.21131	0.9165	0.1096	0.115	1.11583	0.890742	1.3978	0.3403
DNAH7	ENSG00000118997	nonsynonymous SNV	C568Y	FALSE	0.961	98817.7	PASS	FALSE	2.96396	22.1	2	2:196851841:C:T	196851841	T	rs188684073	9904	-0.229287	0.4102	0.7951	0.3558	1.777	0.5762	0.001414	-0.4849	0.6078	0.615759	0.187121	2.02648	0.4249	Keep	0.4864	0.676	1.62645	0.432359	6.11656	0.4718	-1.21	1.018	0.298197	0.0405184	2.19372	0.2346	-0.03994	0.4532	0.960847	0.395304	2.33567	0.9298	-0.03437	0.5484	0.966214	0.329889	2.82922	0.95
CR1L	ENSG00000197721	synonymous SNV	P310P	FALSE	0.872003	89666.4	PASS	FALSE	0.866402	9.867	1	1:207870915:C:T	207870915	T	rs377056769	9904	0.255417	0.4567	1.291	0.5274	3.16	0.5762	0.001111	-0.02555	0.7444	0.974774	0.226729	4.19125	0.9726	Keep	-0.2476	0.7874	0.780672	0.166793	3.65465	0.7532	1.772	1.166	5.88261	0.597979	57.8585	0.1287	-0.1951	0.5311	0.822752	0.290544	2.33007	0.7134	0.5358	0.5984	1.70881	0.528824	5.52344	0.3706
PLSCR2	ENSG00000163746	synonymous SNV	Q268Q	FALSE	0.622863	64047.8	PASS	FALSE	-0.866412	0.031	3	3:146167053:C:T	146167053	C	rs150056221	9904	-0.163696	0.2928	0.849	0.4782	1.507	0.5762	0.002726	0.1939	0.4916	1.21397	0.463152	3.18038	0.6933	Keep	-0.9971	0.5301	0.368948	0.13055	1.04273	0.05997	0.2507	0.6431	1.28492	0.364219	4.53126	0.6966	-0.3379	0.3329	0.713267	0.371428	1.36957	0.31	-0.4837	0.3736	0.616498	0.296413	1.2821	0.1954
MIER2	ENSG00000105556	synonymous SNV	P148P	FALSE	0.294919	30325.9	PASS	FALSE	2.2538	17.86	19	19:327182:C:T	327182	T	rs7256086	9904	0.0285875	0.05122	1.029	0.9308	1.138	0.5762	0.09738	0.02736	0.08073	1.02774	0.877306	1.20394	0.7347	Remove	0.09145	0.08569	1.09576	0.926353	1.29615	0.2859	-0.04751	0.108	0.953601	0.771746	1.17833	0.6599	0.04344	0.05853	1.0444	0.931201	1.1714	0.458	0.03885	0.06671	1.03961	0.912196	1.18483	0.5604
TTC38	ENSG00000075234	nonsynonymous SNV	A12V	FALSE	0.676125	69524.6	PASS	FALSE	5.63272	26.6	22	22:46664412:C:T	46664412	T	rs117135869	9904	0.0704585	0.1263	1.073	0.8378	1.375	0.5762	0.0152	-0.1915	0.191	0.82572	0.567849	1.20081	0.3162	Remove	-0.04015	0.2238	0.960645	0.619526	1.48959	0.8576	0.7094	0.2733	2.03277	1.1897	3.47293	0.009441	-0.119	0.1445	0.887808	0.668847	1.17845	0.4101	0.276	0.1696	1.31785	0.945133	1.83767	0.1037
TNK2	ENSG00000061938	synonymous SNV	P799P	FALSE	0.0421347	4332.63	PASS	FALSE	0.220235	4.891	3	3:195594961:C:T	195594961	T	rs62283329	9904	0.0880109	0.1573	1.092	0.8022	1.486	0.5763	0.00939	-0.02547	0.2335	0.974852	0.616868	1.54049	0.9131	Keep	0.1519	0.2502	1.16404	0.712767	1.90085	0.5439	0.2839	0.4152	1.3283	0.588664	2.99816	0.4941	0.03945	0.17	1.04024	0.7455	1.4515	0.8165	0.1844	0.2131	1.2025	0.791995	1.82577	0.3868
DST	ENSG00000151914	nonsynonymous SNV	N1633I	FALSE	0.474716	48814.1	PASS	FALSE	2.32777	18.35	6	6:56479215:A:T	56479215	A	rs183804748	9904	-0.228784	0.4094	0.7955	0.3566	1.775	0.5763	0.001414	0.5882	0.7647	1.80074	0.402323	8.0607	0.4417	Keep	-0.4456	0.79	0.64044	0.13615	3.01319	0.5727	-0.7373	0.6756	0.478404	0.127327	1.79822	0.2751	-0.01681	0.5376	0.98333	0.343009	2.82074	0.9751	-0.5562	0.508	0.573384	0.211824	1.55178	0.2735
FARP1	ENSG00000152767	synonymous SNV	T820T	FALSE	0.052171	5364.64	PASS	FALSE	-0.160797	1.32	13	13:99091384:G:T	99091384	T	rs147648057	9904	-0.2589	0.4633	0.7719	0.3113	1.914	0.5763	0.001161	-0.7128	0.7047	0.49027	0.123193	1.95111	0.3118	Keep	0.06992	0.6376	1.07242	0.307279	3.74342	0.9127	NA	NA	NA	NA	NA	NA	-0.2942	0.4712	0.745127	0.295821	1.87648	0.5324	0.02491	0.6134	1.02522	0.308202	3.41098	0.9676
SNUPN	ENSG00000169371	nonsynonymous SNV	D210H	FALSE	0.139883	14383.9	PASS	FALSE	2.65763	20.6	15	15:75901899:C:G	75901899	G	rs148983993	9904	0.109751	0.1971	1.116	0.7587	1.643	0.5763	0.00621	0.2635	0.3354	1.30148	0.674489	2.5113	0.432	Keep	-0.07533	0.3272	0.927437	0.488361	1.76121	0.8179	0.1071	0.3757	1.11305	0.532965	2.32426	0.7756	0.08106	0.2292	1.08444	0.691979	1.69944	0.7236	0.04361	0.2449	1.04457	0.646424	1.68793	0.8587
GDF5;GDF5OS	ENSG00000125965;ENSG00000204183	synonymous SNV	K339K	FALSE	0.275965	28377	PASS	FALSE	1.05508	10.97	20	20:34022196:C:T	34022196	T	rs224330	9904	-0.0381173	0.06826	0.9626	0.842	1.1	0.5763	0.05316	-0.03167	0.1048	0.968826	0.788991	1.1897	0.7625	Keep	0.03649	0.1149	1.03716	0.827952	1.29914	0.7509	-0.1312	0.1518	0.877042	0.651355	1.18093	0.3874	-0.004058	0.0768	0.99595	0.856758	1.15777	0.9579	-0.03638	0.09089	0.964274	0.806945	1.15235	0.6889
FAM3B	ENSG00000183844	synonymous SNV	G171G	FALSE	0.379332	39006	PASS	FALSE	.	.	21	21:42717662:C:T	42717662	T	rs417708	9904	0.0237165	0.04228	1.024	0.9425	1.112	0.5763	0.1573	-0.03116	0.06629	0.96932	0.851207	1.1038	0.6383	Keep	0.0391	0.07143	1.03987	0.904023	1.19614	0.5841	0.1168	0.08828	1.12389	0.94535	1.33629	0.1857	-0.006504	0.04828	0.993517	0.903843	1.09212	0.8928	0.07414	0.05515	1.07696	0.96661	1.19985	0.1789
DENND6B	ENSG00000205593	synonymous SNV	F131F	FALSE	0.563622	57956.2	PASS	FALSE	0.406545	6.671	22	22:50755782:A:G	50755782	A	rs145811594	9904	-0.0883942	0.1582	0.9154	0.6713	1.248	0.5763	0.009138	0.00851	0.2643	1.00855	0.600796	1.693	0.9743	Remove	0.1947	0.2775	1.21495	0.705252	2.09321	0.4829	-0.5293	0.3215	0.589017	0.3138	1.10606	0.09966	0.04414	0.1902	1.04513	0.719859	1.5174	0.8165	-0.09798	0.2024	0.906667	0.609754	1.34811	0.6283
GDF5OS	ENSG00000204183	nonsynonymous SNV	P239Q	FALSE	0.275965	28377	PASS	FALSE	1.53761	13.51	20	20:34022672:A:C	34022672	A	rs224332	9904	-0.0381173	0.06826	0.9626	0.842	1.1	0.5763	0.05316	-0.03167	0.1048	0.968826	0.788991	1.1897	0.7625	Remove	0.03649	0.1149	1.03716	0.827952	1.29914	0.7509	-0.1312	0.1518	0.877042	0.651355	1.18093	0.3874	-0.004058	0.0768	0.99595	0.856758	1.15777	0.9579	-0.03638	0.09089	0.964274	0.806945	1.15235	0.6889
FLNB	ENSG00000136068	synonymous SNV	D2108D	FALSE	0.683349	70267.4	PASS	FALSE	0.842166	9.721	3	3:58135716:C:T	58135716	T	rs145280904	9904	-0.168892	0.3023	0.8446	0.4671	1.527	0.5764	0.002625	-0.2217	0.535	0.801156	0.280832	2.28622	0.6786	Keep	0.07838	0.4883	1.08153	0.415322	2.81511	0.8725	-0.2248	0.5626	0.798676	0.265272	2.40608	0.6895	-0.1301	0.3623	0.878008	0.431667	1.78586	0.7195	-0.06758	0.3686	0.934653	0.453845	1.92476	0.8545
INTU	ENSG00000164066	nonsynonymous SNV	N370I	FALSE	0.0382218	3930.27	PASS	FALSE	3.82589	23.4	4	4:128595296:A:T	128595296	T	rs143095951	9904	0.19062	0.3411	1.21	0.62	2.361	0.5764	0.002019	0.2173	0.5315	1.24272	0.438498	3.5219	0.6826	Keep	-0.5806	0.605	0.559563	0.171016	1.83144	0.3372	0.5436	0.7825	1.7222	0.371577	7.98049	0.4872	-0.1703	0.381	0.843412	0.399716	1.7798	0.655	0.02956	0.4783	1.03	0.40337	2.63031	0.9507
PODXL	ENSG00000128567	synonymous SNV	S79S	FALSE	0.569131	58522.6	PASS	FALSE	1.49676	13.3	7	7:131196062:C:T	131196062	T	rs17744792	9904	-0.0226547	0.04052	0.9776	0.903	1.058	0.5764	0.1731	0.02192	0.06339	1.02216	0.902759	1.15743	0.7295	Keep	-0.04071	0.06893	0.960108	0.838786	1.09898	0.5548	-0.07746	0.08488	0.925464	0.783644	1.09297	0.3615	-0.01108	0.04635	0.988981	0.90312	1.08304	0.8111	-0.05412	0.05312	0.947318	0.853679	1.05126	0.3083
MON2	ENSG00000061987	nonsynonymous SNV	G847V	FALSE	0.0116429	1197.22	PASS	FALSE	4.24632	23.9	12	12:62938748:G:T	62938748	T	rs140799300	9904	-0.140873	0.2521	0.8686	0.5299	1.424	0.5764	0.003584	0.3288	0.5149	1.3893	0.506414	3.81141	0.5231	Keep	-0.332	0.4426	0.717487	0.301194	1.70847	0.4532	-0.3198	0.4091	0.726294	0.325628	1.61931	0.4343	-0.05403	0.3225	0.947404	0.503536	1.78265	0.867	-0.3063	0.2961	0.736166	0.412054	1.31521	0.3009
POLG	ENSG00000140521	synonymous SNV	Y951Y	FALSE	0.507826	52218.8	PASS	FALSE	0.321676	5.902	15	15:89864125:A:G	89864125	A	rs41546712	9904	-0.18838	0.3373	0.8283	0.4276	1.604	0.5764	0.00207	-1.752	0.6426	0.173427	0.0491932	0.610852	0.00639	Keep	0.53	0.5638	1.69893	0.562705	5.12946	0.3472	0.7125	0.7046	2.03908	0.512528	8.10921	0.3119	-0.543	0.3938	0.581003	0.268474	1.25709	0.1679	0.5959	0.4424	1.81466	0.762464	4.3189	0.178
PKD1L2	ENSG00000166473	nonsynonymous SNV	R744W	FALSE	0.497958	51204	PASS	FALSE	0.83892	9.702	16	16:81213280:A:G	81213280	A	rs74949724	9904	0.177309	0.3174	1.194	0.641	2.224	0.5764	0.002373	0.552	0.5789	1.73672	0.5585	5.40325	0.3403	Keep	-0.1379	0.4798	0.871186	0.340275	2.23111	0.7739	0.2314	0.6921	1.26036	0.324652	4.89395	0.7381	0.1015	0.3589	1.10683	0.547825	2.23647	0.7773	-0.05725	0.3907	0.944358	0.439068	2.03115	0.8835
CTSE	ENSG00000196188	nonsynonymous SNV	V350M	FALSE	0.727265	74783.2	PASS	FALSE	3.37313	22.9	1	1:206331027:A:G	206331027	A	rs145069780	9903	0.200489	0.3588	1.222	0.6049	2.469	0.5764	0.001818	0.3345	0.5108	1.39724	0.513349	3.8038	0.5126	Keep	-0.06648	0.6282	0.935682	0.273077	3.20592	0.9157	0.3316	0.9676	1.3932	0.209088	9.28128	0.7318	0.1942	0.3912	1.21434	0.564113	2.61379	0.6196	0.07634	0.5109	1.07933	0.396492	2.9388	0.8812
MAP3K5	ENSG00000197442	nonsynonymous SNV	F16L	FALSE	0.384447	39531.9	PASS	FALSE	-1.53246	0.002	6	6:137113248:C:G	137113248	C	rs114489274	9904	0.0478373	0.08642	1.049	0.8859	1.243	0.5764	0.03292	0.2442	0.1407	1.2766	0.96902	1.68186	0.08252	Keep	-0.08572	0.1429	0.917851	0.693642	1.21458	0.5487	-0.106	0.18	0.899425	0.632105	1.27992	0.556	0.06927	0.09901	1.07173	0.882673	1.30122	0.4842	-0.07342	0.111	0.92921	0.747516	1.15512	0.5084
MFSD4B	ENSG00000173214	synonymous SNV	D167D	FALSE	0.0807623	8304.62	PASS	FALSE	.	.	6	6:111587266:C:T	111587266	T	rs11153279	9904	0.0188218	0.03323	1.019	0.9545	1.087	0.5764	0.302	0.05934	0.05202	1.06114	0.958275	1.17504	0.254	Remove	0.01171	0.05679	1.01178	0.905199	1.13088	0.8367	-0.05506	0.06886	0.946428	0.826959	1.08319	0.424	0.04292	0.03808	1.04385	0.968778	1.12479	0.2597	-0.008047	0.0435	0.991985	0.910911	1.08028	0.8533
LRRC15	ENSG00000172061	synonymous SNV	L234L	FALSE	0.121768	12521.2	PASS	FALSE	-0.126903	1.538	3	3:194081089:C:T	194081089	T	rs11713861	9904	-0.0196926	0.03524	0.9805	0.9151	1.051	0.5764	0.2541	-0.006619	0.05459	0.993403	0.892615	1.10561	0.9035	Remove	-0.1283	0.05902	0.879589	0.783566	0.987479	0.02975	0.1002	0.07673	1.10539	0.951039	1.2848	0.1916	-0.05518	0.03974	0.946315	0.875378	1.02296	0.1649	-0.04123	0.04639	0.959608	0.876166	1.05095	0.3741
DUSP13	ENSG00000079393	synonymous SNV	D241D	FALSE	0.845334	86924	PASS	FALSE	0.826896	9.629	10	10:76855412:A:G	76855412	A	rs3740317	9904	-0.0192848	0.03455	0.9809	0.9167	1.05	0.5764	0.262	0.007244	0.0541	1.00727	0.905933	1.11997	0.8935	Remove	-0.008922	0.05832	0.991118	0.884087	1.11115	0.8784	-0.07376	0.07246	0.928895	0.805896	1.07063	0.3087	0.003857	0.03944	1.00386	0.929183	1.08454	0.9221	-0.03817	0.04512	0.962549	0.881086	1.05154	0.3976
ZMIZ2	ENSG00000122515	nonsynonymous SNV	T505P	FALSE	3.63428e-17	3.73705e-12	FAIL	FALSE	4.00636	23.6	7	7:44801421:A:C	44801421	C	.	9904	0.0880109	0.1574	1.092	0.8021	1.486	0.5764	0.01015	0.3478	0.2034	1.41595	0.950459	2.10939	0.08724	Keep	0.0482	0.5267	1.04938	0.373775	2.94468	0.9271	-0.6551	0.327	0.51939	0.273624	0.98595	0.04515	0.4418	0.1853	1.5555	1.08184	2.2367	0.0171	-0.3541	0.2715	0.701805	0.412219	1.19494	0.1923
PER1	ENSG00000179094	nonsynonymous SNV	T866P	FALSE	7.57324e-35	7.78741e-30	FAIL	FALSE	0.548835	7.794	17	17:8047060:G:T	8047060	G	.	9862	0.0806579	0.145	1.084	0.8161	1.441	0.5764	0.01197	-0.9318	0.4769	0.393844	0.154587	1.00297	0.05073	Keep	-0.008058	0.2207	0.991974	0.64365	1.52883	0.9709	0.3578	0.2142	1.43018	0.939845	2.17624	0.09485	-0.3373	0.2023	0.713695	0.480033	1.06101	0.09546	0.2225	0.1503	1.2492	0.930336	1.67716	0.139
SP100	ENSG00000067066	synonymous SNV	Q462Q	FALSE	0.356562	36664.5	PASS	FALSE	0.182914	4.498	2	2:231334532:A:G	231334532	A	rs13410424	9904	0.0285875	0.05125	1.029	0.9307	1.138	0.5765	0.09829	-0.007177	0.08052	0.992849	0.847894	1.16253	0.929	Keep	0.03281	0.08427	1.03335	0.875991	1.21896	0.697	0.08911	0.1107	1.0932	0.880029	1.35798	0.4207	0.003528	0.05791	1.00353	0.895834	1.12412	0.9514	0.0522	0.0667	1.05359	0.924465	1.20069	0.4339
UBAC1	ENSG00000130560	nonsynonymous SNV	E161K	FALSE	0.796195	81871.1	PASS	FALSE	3.0651	22.4	9	9:138838178:C:T	138838178	T	rs149136617	9904	-0.170907	0.306	0.8429	0.4628	1.535	0.5765	0.002474	-0.6326	0.4536	0.531209	0.218275	1.2924	0.1632	Keep	-0.00805	0.5151	0.991982	0.361317	2.721	0.9875	0.7556	0.7765	2.12889	0.464776	9.74739	0.3305	-0.3704	0.3414	0.690458	0.353808	1.34797	0.2779	0.212	0.423	1.23615	0.539507	2.83205	0.6163
TFIP11	ENSG00000100109	synonymous SNV	S195S	FALSE	0.689492	70899.1	PASS	FALSE	0.677342	8.678	22	22:26899695:A:G	26899695	A	rs74334826	9904	0.0695261	0.1244	1.072	0.84	1.368	0.5765	0.01535	0.03293	0.198	1.03348	0.701103	1.52333	0.8679	Keep	0.2046	0.2034	1.22703	0.823658	1.82796	0.3144	-0.03772	0.2614	0.962983	0.576892	1.60753	0.8853	0.1059	0.1417	1.11171	0.842063	1.46756	0.4551	0.1038	0.16	1.10938	0.810746	1.51801	0.5165
GBP5	ENSG00000154451	nonsynonymous SNV	S465F	FALSE	0.518959	53363.5	PASS	FALSE	3.77737	23.4	1	1:89728437:A:G	89728437	A	rs145775181	9904	-0.181282	0.3246	0.8342	0.4415	1.576	0.5765	0.002221	0.3927	0.6211	1.48097	0.43841	5.00281	0.5272	Keep	-0.1376	0.4759	0.871447	0.343009	2.21444	0.7724	-1.193	0.7352	0.30331	0.0717907	1.28172	0.1047	0.0365	0.3732	1.03717	0.499074	2.15545	0.9221	-0.4682	0.3934	0.626128	0.289674	1.35378	0.234
OR5H2	ENSG00000197938	nonsynonymous SNV	R266C	FALSE	0.506516	52084	PASS	FALSE	1.28524	12.19	3	3:98002527:C:T	98002527	T	rs17787561	9904	-0.0943107	0.1689	0.91	0.6536	1.267	0.5765	0.007926	-0.2419	0.2654	0.785135	0.466685	1.32088	0.3621	Keep	0.1645	0.2732	1.1788	0.690044	2.01375	0.5471	-0.2526	0.3698	0.776779	0.376326	1.60336	0.4945	-0.05082	0.1902	0.95045	0.654686	1.37975	0.7893	-0.01108	0.2188	0.988981	0.644101	1.51847	0.9596
PCF11	ENSG00000165494	nonsynonymous SNV	P263T	FALSE	0.488739	50256	PASS	FALSE	-0.695346	0.074	11	11:82876726:A:C	82876726	A	rs57047054	9904	0.273837	0.4899	1.315	0.5033	3.434	0.5765	0.00106	-0.2764	0.8415	0.758509	0.14573	3.94717	0.7426	Keep	0.4029	0.7517	1.49616	0.343009	6.52734	0.592	0.2009	0.9512	1.2225	0.189569	7.8853	0.8327	0.1162	0.5629	1.12322	0.372693	3.3838	0.8364	0.3935	0.5956	1.48216	0.461257	4.76358	0.5088
ACSS3	ENSG00000111058	synonymous SNV	A459A	FALSE	0.155246	15963.6	PASS	FALSE	0.045224	3.034	12	12:81610702:A:G	81610702	A	rs61742651	9904	0.0440169	0.0783	1.045	0.8961	1.218	0.5765	0.04014	-0.1084	0.1164	0.897269	0.714194	1.12738	0.3521	Keep	0.1284	0.1387	1.13701	0.866407	1.49227	0.3545	0.1848	0.1683	1.20298	0.865022	1.6728	0.2722	0.006412	0.08869	1.00643	0.845861	1.19746	0.9424	0.1579	0.1063	1.17105	0.95082	1.44239	0.1374
SDR42E1	ENSG00000184860	nonframeshift deletion	p.388_388del	FALSE	0.830245	85372.4	PASS	FALSE	.	.	16	16:82032733:C:CAGA	82032733	C	rs530656738	9904	-0.120023	0.215	0.8869	0.582	1.352	0.5765	0.005149	-0.0486	0.3246	0.952562	0.504141	1.79984	0.881	Keep	-0.3957	0.3607	0.673209	0.331874	1.36506	0.2726	0.3522	0.5277	1.42219	0.505554	3.99882	0.5046	-0.2031	0.2377	0.816197	0.512221	1.30057	0.3929	-0.1834	0.2899	0.832435	0.471659	1.46932	0.527
IGFN1	ENSG00000163395	nonsynonymous SNV	S2651F	FALSE	0.435267	44757.6	PASS	FALSE	3.7379	23.3	1	1:201181973:C:T	201181973	T	rs201190585	9904	0.0704585	0.1265	1.073	0.8376	1.375	0.5765	0.01499	0.05385	0.1955	1.05533	0.719427	1.54806	0.783	Remove	0.07079	0.2054	1.07336	0.717631	1.60544	0.7304	-0.01308	0.2888	0.987005	0.560403	1.73829	0.9639	0.07061	0.1403	1.07316	0.815136	1.41284	0.6148	0.04137	0.1665	1.04224	0.752089	1.44426	0.8037
ZNF69	ENSG00000198429	synonymous SNV	H6H	FALSE	0.555136	57083.5	PASS	FALSE	1.3929	12.75	19	19:11998756:C:T	11998756	T	rs3810315	9904	-0.0653922	0.117	0.9367	0.7448	1.178	0.5765	0.01727	-0.04071	0.1826	0.960108	0.671259	1.37328	0.8236	Remove	0.03472	0.1904	1.03533	0.71291	1.50351	0.8553	-0.1886	0.26	0.828118	0.49753	1.37837	0.4681	-0.02443	0.1311	0.975866	0.754726	1.26188	0.8522	-0.07234	0.1533	0.930215	0.688734	1.25634	0.6371
TRIM6;TRIM6-TRIM34	ENSG00000121236;ENSG00000258588	synonymous SNV	K197K	FALSE	0.51645	53105.6	PASS	FALSE	.	.	11	11:5625847:A:G	5625847	A	rs3751006	9904	-0.0177567	0.03174	0.9824	0.9232	1.045	0.5765	0.3769	-0.04666	0.04929	0.954412	0.866494	1.05121	0.3438	Remove	0.02358	0.05319	1.02386	0.922498	1.13633	0.6575	-0.04355	0.06827	0.957385	0.837445	1.09445	0.5235	-0.0077	0.0359	0.99233	0.924909	1.06466	0.8302	-0.003381	0.04169	0.996625	0.91843	1.08148	0.9354
NENF	ENSG00000117691	synonymous SNV	D170D	FALSE	0.0470834	4841.49	PASS	FALSE	0.099979	3.608	1	1:212619339:C:T	212619339	C	rs4804	9904	-0.0174514	0.03118	0.9827	0.9245	1.045	0.5766	0.4036	-0.04718	0.04864	0.953916	0.867188	1.04934	0.3321	Keep	0.01399	0.05237	1.01409	0.915157	1.12367	0.7894	0.004881	0.0665	1.00489	0.882056	1.14477	0.9415	-0.02419	0.03541	0.9761	0.910656	1.04625	0.4946	0.0006745	0.04083	1.00067	0.923717	1.08405	0.9868
IP6K3	ENSG00000161896	synonymous SNV	D8D	FALSE	0.272063	27975.7	PASS	FALSE	-0.389565	0.41	6	6:33703230:A:G	33703230	A	rs545787	9901	0.0178399	0.03194	1.018	0.9562	1.084	0.5766	0.3417	-0.09204	0.04902	0.912069	0.828532	1.00404	0.06042	Keep	0.1016	0.054	1.10694	0.995741	1.23047	0.05998	0.1016	0.06928	1.10694	0.966388	1.26795	0.1425	-0.006604	0.03609	0.993418	0.925584	1.06622	0.8548	0.1012	0.04237	1.1065	1.01837	1.20238	0.01687
RB1CC1	ENSG00000023287	nonsynonymous SNV	N1314K	FALSE	0.801847	82452.3	PASS	FALSE	4.19867	23.9	8	8:53558307:A:T	53558307	T	rs34701924	9904	-0.0947503	0.1697	0.9096	0.6522	1.269	0.5766	0.007825	-0.3144	0.2651	0.730227	0.434309	1.22765	0.2356	Keep	-0.2266	0.2823	0.79724	0.458452	1.38625	0.422	0.3801	0.3855	1.46243	0.687014	3.11429	0.3241	-0.2733	0.1923	0.760864	0.521889	1.10916	0.1553	0.04326	0.2208	1.04421	0.677395	1.60962	0.8447
MPDZ	ENSG00000107186	nonsynonymous SNV	L347F	FALSE	0.454308	46715.5	PASS	FALSE	1.97737	16.07	9	9:13219603:C:G	13219603	G	rs34911705	9904	-0.126244	0.2262	0.8814	0.5658	1.373	0.5766	0.004645	-0.3218	0.3746	0.724843	0.347844	1.51059	0.3904	Keep	0.1578	0.3484	1.17093	0.591437	2.31799	0.6507	-0.4185	0.4979	0.658033	0.248081	1.74595	0.4006	-0.1112	0.2541	0.89476	0.543731	1.47256	0.6619	-0.002043	0.2836	0.997959	0.572467	1.73985	0.9943
NOB1	ENSG00000141101	nonsynonymous SNV	T277A	FALSE	0.390217	40125.2	PASS	FALSE	4.98941	25.1	16	16:69778916:C:T	69778916	C	rs139171866	9904	0.24686	0.4423	1.28	0.538	3.046	0.5766	0.001161	0.5653	0.6305	1.75998	0.511504	6.0557	0.3699	Keep	0.2716	0.9483	1.31206	0.204538	8.41487	0.7745	-0.4112	0.8921	0.662854	0.115325	3.8076	0.6449	0.5149	0.5222	1.67347	0.601337	4.65527	0.3241	-0.04336	0.6395	0.957567	0.273351	3.35348	0.9459
BACH1	ENSG00000156273	nonsynonymous SNV	C270G	FALSE	0.487644	50143.4	PASS	FALSE	-0.52852	0.187	21	21:30698953:G:T	30698953	G	rs61735774	9904	-0.14491	0.2596	0.8651	0.5201	1.439	0.5766	0.003584	-0.1675	0.3883	0.845777	0.395186	1.81031	0.6662	Keep	-0.4218	0.481	0.655865	0.255381	1.68354	0.3805	0.1641	0.5406	1.17833	0.408444	3.40076	0.7615	-0.2482	0.2983	0.780204	0.434787	1.40004	0.4054	-0.1002	0.3524	0.904656	0.453391	1.80507	0.7762
ZNF804B	ENSG00000182348	nonsynonymous SNV	Y1118D	FALSE	0.878476	90331.9	PASS	FALSE	2.49013	19.4	7	7:88965648:G:T	88965648	G	rs142565701	9904	-0.102033	0.1827	0.903	0.6312	1.292	0.5766	0.007017	-0.09045	0.2831	0.91352	0.524453	1.59122	0.7494	Keep	-0.3526	0.3414	0.702858	0.359874	1.37245	0.3017	0.07735	0.3613	1.08042	0.532219	2.1935	0.8305	-0.182	0.2137	0.833601	0.548373	1.26731	0.3945	-0.1761	0.2427	0.838534	0.521159	1.34932	0.4682
OR51I2	ENSG00000187918	nonsynonymous SNV	R263C	FALSE	0.522622	53740.2	PASS	FALSE	5.2393	25.6	11	11:5475505:C:T	5475505	T	rs75620804	9904	-0.0536118	0.09595	0.9478	0.7853	1.144	0.5766	0.02529	0.109	0.1504	1.11516	0.830357	1.49765	0.4688	Keep	-0.1593	0.1576	0.85274	0.626191	1.16125	0.3121	-0.1088	0.2139	0.89691	0.589724	1.36411	0.6111	-0.03871	0.1081	0.96203	0.778334	1.18898	0.7202	-0.158	0.1261	0.85385	0.66691	1.09323	0.2102
SERPINC1	ENSG00000117601	synonymous SNV	Q337Q	FALSE	0.953576	98054.3	PASS	FALSE	-0.619365	0.112	1	1:173878832:C:T	173878832	C	rs5878	9904	-0.0178585	0.03202	0.9823	0.9225	1.046	0.5766	0.353	0.01376	0.05006	1.01386	0.919119	1.1184	0.7833	Remove	-0.07333	0.05442	0.929294	0.83527	1.03389	0.1778	0.004538	0.06682	1.00455	0.881262	1.14511	0.9459	-0.02522	0.03658	0.975095	0.907638	1.04757	0.4905	-0.04173	0.04191	0.959129	0.883468	1.04124	0.3194
INTS1	ENSG00000164880	synonymous SNV	T1649T	FALSE	0.458978	47195.8	PASS	FALSE	0.731434	9.032	7	7:1518501:A:G	1518501	A	rs73275927	9904	-0.190434	0.341	0.8266	0.4237	1.613	0.5766	0.002019	-0.1614	0.546	0.850952	0.291709	2.4811	0.7675	Remove	0.06322	0.5937	1.06526	0.332871	3.41098	0.9152	-0.7975	0.8371	0.450454	0.0873353	2.32356	0.3407	-0.1169	0.4026	0.889674	0.404138	1.95835	0.7714	-0.1936	0.4513	0.823987	0.340275	1.99571	0.668
KIAA2026	ENSG00000183354	synonymous SNV	L605L	FALSE	0.799185	82178.6	PASS	FALSE	.	.	9	9:5968416:A:G	5968416	A	rs3739649	9902	-0.0759096	0.136	0.9269	0.71	1.21	0.5766	0.01288	-0.07778	0.2177	0.925168	0.603868	1.41737	0.7208	Remove	-0.5038	0.2495	0.60423	0.370575	0.98527	0.04344	0.2936	0.2625	1.34125	0.801797	2.24364	0.2634	-0.2533	0.1596	0.776235	0.567792	1.06127	0.1125	-0.1195	0.1779	0.887364	0.626066	1.25772	0.5019
ZBTB46	ENSG00000130584	synonymous SNV	D359D	FALSE	0.658902	67753.6	PASS	FALSE	0.065711	3.245	20	20:62407176:A:G	62407176	A	rs35738769	9904	-0.0323166	0.05795	0.9682	0.8642	1.085	0.5766	0.07426	0.0191	0.08997	1.01928	0.854533	1.21592	0.8318	Remove	-0.07138	0.0977	0.931108	0.768819	1.12761	0.465	-0.1008	0.1244	0.904114	0.708433	1.15385	0.4178	-0.02132	0.06567	0.978906	0.860708	1.11338	0.7455	-0.07263	0.07641	0.929945	0.800595	1.08018	0.3419
PXK	ENSG00000168297	nonsynonymous SNV	N474I	FALSE	0.684502	70386	PASS	FALSE	2.70338	20.8	3	3:58395842:A:T	58395842	T	rs140203295	9904	0.116894	0.21	1.124	0.745	1.697	0.5767	0.005604	0.3718	0.3844	1.45034	0.6827	3.08022	0.3335	Keep	-0.07091	0.3606	0.931546	0.459462	1.88853	0.8441	0.2308	0.3763	1.25961	0.60242	2.63399	0.5397	0.1141	0.2574	1.12086	0.676718	1.85633	0.6577	0.0386	0.2582	1.03935	0.626629	1.72392	0.8811
PKD2	ENSG00000118762	nonsynonymous SNV	R807Q	FALSE	0.842832	86666.7	PASS	FALSE	6.29585	29.1	4	4:88989111:A:G	88989111	A	rs147654263	9904	0.218332	0.3911	1.244	0.578	2.677	0.5767	0.001515	0.116	0.5672	1.123	0.369465	3.41439	0.8379	Keep	0.2081	0.6328	1.23134	0.356294	4.2546	0.7423	0.7712	1.169	2.16236	0.218712	21.3703	0.5094	0.15	0.4228	1.16183	0.507327	2.66099	0.7227	0.3094	0.5391	1.36261	0.473691	3.91964	0.566
PGGHG	ENSG00000142102	synonymous SNV	E78E	FALSE	0.286031	29412	PASS	FALSE	0.64337	8.452	11	11:290050:A:G	290050	A	rs139686173	9895	-0.0698861	0.1252	0.9325	0.7297	1.192	0.5767	0.01491	0.1575	0.199	1.17058	0.79247	1.7291	0.4287	Keep	-0.4642	0.2085	0.628638	0.417738	0.945974	0.02599	0.132	0.2839	1.14111	0.654162	1.99033	0.642	-0.1566	0.1402	0.855046	0.649599	1.12547	0.264	-0.2636	0.1653	0.768281	0.555659	1.06213	0.1107
CACNA1H	ENSG00000196557	nonsynonymous SNV	A332T	FALSE	0.641882	66003.5	PASS	FALSE	0.228475	4.977	16	16:1250446:A:G	1250446	A	rs59650398	9904	0.0610951	0.1094	1.063	0.8578	1.317	0.5767	0.02024	0.2123	0.1786	1.23652	0.871273	1.75488	0.2346	Keep	-0.02723	0.1912	0.973137	0.669048	1.41538	0.8867	-0.09367	0.2123	0.910583	0.600616	1.38057	0.6591	0.1056	0.1285	1.11138	0.863985	1.42975	0.4109	-0.04371	0.1412	0.957232	0.725786	1.26251	0.7569
NAGLU	ENSG00000108784	nonsynonymous SNV	A480T	FALSE	0.217063	22320.2	PASS	FALSE	-0.574162	0.144	17	17:40695462:A:G	40695462	A	rs147293270	9901	-0.246028	0.4408	0.7819	0.3296	1.855	0.5767	0.001161	-0.7403	0.6198	0.476971	0.141564	1.60705	0.2323	Keep	1.143	1.175	3.13616	0.313486	31.3433	0.3308	-0.1551	0.8596	0.85633	0.158817	4.61818	0.8568	-0.2285	0.5169	0.795726	0.288806	2.19153	0.6585	0.3959	0.6641	1.48572	0.404299	5.45755	0.551
SI	ENSG00000090402	nonsynonymous SNV	V371M	FALSE	0.750937	77217.3	PASS	FALSE	5.52772	26.3	3	3:164777725:C:T	164777725	T	rs138434001	9904	0.157858	0.2833	1.171	0.6723	2.041	0.5767	0.002979	0.159	0.4495	1.17234	0.485828	2.82922	0.7234	Keep	0.1868	0.4551	1.20539	0.49401	2.94174	0.6815	0.07813	0.623	1.08126	0.318861	3.66563	0.9002	0.1666	0.3196	1.18128	0.63141	2.21024	0.6022	0.1349	0.3664	1.14442	0.558054	2.34691	0.7128
C7orf31	ENSG00000153790	synonymous SNV	T187T	FALSE	0.243009	24988.2	PASS	FALSE	.	.	7	7:25194665:C:G	25194665	G	rs2523072	9904	-0.0175532	0.03139	0.9826	0.924	1.045	0.5767	0.3888	-0.04623	0.04896	0.954822	0.867448	1.051	0.3451	Keep	-0.01815	0.05273	0.982014	0.885591	1.08892	0.7306	0.03703	0.06678	1.03772	0.910401	1.18282	0.5793	-0.02467	0.03568	0.975632	0.909728	1.04631	0.4894	-0.001899	0.04113	0.998103	0.920802	1.08189	0.9632
SEC61B;NAMA	ENSG00000255815	.	NA	FALSE	0.276284	28409.8	PASS	FALSE	-0.180216	1.206	9	9:102068867:A:G	102068867	A	rs76004717	9904	-0.156654	0.2806	0.855	0.4933	1.482	0.5767	0.003029	-0.2519	0.4115	0.777322	0.347149	1.74107	0.5404	Keep	0.06986	0.4954	1.07236	0.406163	2.83205	0.8878	-0.5436	0.6538	0.580654	0.161218	2.09133	0.4057	-0.1047	0.3164	0.900595	0.484373	1.67448	0.7408	-0.1919	0.3883	0.825389	0.385621	1.76668	0.6211
OR51A7	ENSG00000176895	nonsynonymous SNV	E8K	FALSE	0.8498	87383.2	PASS	FALSE	-0.731309	0.061	11	11:4928621:A:G	4928621	A	rs11034596	9904	0.0324672	0.05738	1.033	0.9227	1.155	0.5767	0.0782	0.0988	0.09077	1.10385	0.923948	1.31877	0.2764	Keep	0.012	0.09499	1.01207	0.840129	1.21921	0.8995	-0.07291	0.1234	0.929684	0.730008	1.184	0.5545	0.05412	0.06497	1.05561	0.929387	1.19901	0.4049	-0.01966	0.07483	0.980532	0.846792	1.13542	0.7927
CMA1	ENSG00000092009	nonsynonymous SNV	H66R	FALSE	0.183837	18903.6	PASS	FALSE	3.24507	22.8	14	14:24976574:C:T	24976574	C	rs5247	9904	-0.0624075	0.1118	0.9395	0.7545	1.17	0.5767	0.01848	0.07367	0.1815	1.07645	0.754274	1.53618	0.6847	Keep	-0.3353	0.1865	0.715124	0.496188	1.03075	0.07225	0.1116	0.2328	1.11807	0.708504	1.76456	0.6315	-0.1327	0.1278	0.875728	0.681677	1.12502	0.2991	-0.1625	0.1432	0.850016	0.642107	1.12536	0.2564
AASDH	ENSG00000157426	nonsynonymous SNV	Y1030D	FALSE	0.795616	81811.6	PASS	FALSE	-0.300393	0.663	4	4:57204777:A:C	57204777	C	rs8340	9904	0.0266419	0.04687	1.027	0.9364	1.125	0.5767	0.1229	-0.0614	0.07181	0.940447	0.816932	1.08257	0.3925	Remove	0.0765	0.07953	1.0795	0.923689	1.26162	0.3361	0.1121	0.1005	1.11862	0.918586	1.3622	0.2648	0.002474	0.05303	1.00248	0.903481	1.11227	0.9628	0.09616	0.06204	1.10094	0.974881	1.24334	0.1212
C17orf80	ENSG00000141219	synonymous SNV	C396C	FALSE	0.817404	84052.1	PASS	FALSE	.	.	17	17:71232807:C:T	71232807	T	rs904383	9904	-0.0171462	0.03065	0.983	0.9257	1.044	0.5767	0.4652	-0.03001	0.04791	0.970436	0.883468	1.06599	0.5311	Remove	-0.05846	0.05159	0.943216	0.852485	1.04357	0.2571	0.07142	0.06504	1.07403	0.945482	1.22006	0.2722	-0.04306	0.03487	0.957854	0.894581	1.0256	0.2169	-0.006732	0.0401	0.993291	0.918209	1.07452	0.8667
TRDN	ENSG00000186439	synonymous SNV	L201L	FALSE	0.212667	21868.1	PASS	FALSE	.	.	6	6:123833457:C:G	123833457	G	rs6902416	9904	-0.0247026	0.04428	0.9756	0.8945	1.064	0.5767	0.1406	-0.002109	0.06906	0.997893	0.871534	1.14248	0.9756	Remove	-0.002208	0.07546	0.997794	0.860622	1.15685	0.9767	-0.05726	0.09301	0.944349	0.786943	1.13315	0.5381	-0.01228	0.05062	0.987795	0.894491	1.09082	0.8083	-0.03716	0.05819	0.963522	0.859676	1.07993	0.5231
ZNF778	ENSG00000170100	synonymous SNV	I534I	FALSE	0.493801	50776.6	PASS	FALSE	.	.	16	16:89294381:C:T	89294381	T	rs28415940	9904	-0.0275768	0.04935	0.9728	0.8831	1.072	0.5767	0.1086	-0.02233	0.07553	0.977917	0.843327	1.13394	0.7675	Remove	-0.02293	0.08515	0.977331	0.827125	1.15488	0.7877	-0.06131	0.1044	0.940532	0.766516	1.15408	0.557	-0.01322	0.05613	0.986867	0.884087	1.10163	0.8139	-0.03502	0.06561	0.965586	0.849082	1.0981	0.5935
STAB1	ENSG00000010327	synonymous SNV	P1458P	TRUE	0.598582	61551	PASS	FALSE	1.46704	13.14	3	3:52551010:C:T	52551010	T	rs79979130	9903	0.0305292	0.05505	1.031	0.9257	1.149	0.5768	0.08548	0.06573	0.08593	1.06794	0.902398	1.26377	0.4443	Keep	-0.03455	0.09377	0.96604	0.803884	1.16091	0.7125	0.0466	0.1146	1.0477	0.836859	1.31167	0.6844	0.02437	0.06286	1.02467	0.905897	1.15905	0.6982	-0.0007351	0.07213	0.999265	0.867534	1.15096	0.9919
SIGLEC9	ENSG00000129450	synonymous SNV	S196S	TRUE	0.330848	34020.4	PASS	FALSE	1.30561	12.3	19	19:51629020:A:G	51629020	A	rs146360536	9904	-0.231176	0.4143	0.7936	0.3524	1.787	0.5768	0.001414	-0.7524	0.6994	0.471234	0.119672	1.85596	0.282	Keep	0.1392	0.9559	1.14935	0.176577	7.48574	0.8842	0.0973	0.665	1.10219	0.299392	4.05926	0.8837	-0.3716	0.5547	0.68963	0.232469	2.04562	0.503	0.06599	0.5276	1.06822	0.379842	3.00417	0.9005
RTN4	ENSG00000115310	nonsynonymous SNV	L814M	FALSE	0.290151	29835.6	PASS	FALSE	-0.110954	1.65	2	2:55252795:G:T	55252795	T	rs80121116	9904	0.0925792	0.1653	1.097	0.7932	1.516	0.5768	0.008633	0.1735	0.2509	1.18946	0.727457	1.94488	0.4892	Keep	0.2623	0.31	1.29992	0.708008	2.38643	0.3975	-0.2802	0.3283	0.755633	0.397087	1.43792	0.3933	0.2403	0.194	1.27163	0.869445	1.85986	0.2154	0.01577	0.2234	1.0159	0.655668	1.57397	0.9437
KLC4	ENSG00000137171	nonsynonymous SNV	R597Q	FALSE	0.0232586	2391.64	PASS	FALSE	1.98591	16.12	6	6:43041067:A:G	43041067	A	rs61742360	9904	-0.193827	0.3474	0.8238	0.417	1.627	0.5768	0.002019	0.3073	0.4916	1.35975	0.518819	3.56442	0.5319	Keep	-0.9706	0.6211	0.378856	0.112141	1.2798	0.1181	-0.2857	1.417	0.751488	0.0467472	12.0733	0.8402	-0.1497	0.356	0.860966	0.428528	1.72979	0.6741	-0.9614	0.5668	0.382357	0.125934	1.16137	0.08988
THEMIS	ENSG00000172673	nonsynonymous SNV	K208E	FALSE	0.886926	91200.9	PASS	FALSE	3.54631	23.1	6	6:128150708:C:T	128150708	C	rs147510916	9904	0.212689	0.3808	1.237	0.5864	2.609	0.5768	0.001666	0.2987	0.5838	1.34811	0.429386	4.23338	0.6088	Keep	0.4744	0.6118	1.60705	0.48447	5.33346	0.4381	-0.2239	0.8907	0.799395	0.139457	4.58138	0.8015	0.3439	0.4216	1.41044	0.6173	3.22199	0.4146	0.2221	0.5007	1.2487	0.468041	3.33009	0.6574
USP30	ENSG00000135093	synonymous SNV	P213P	FALSE	0.665666	68449.1	PASS	FALSE	.	.	12	12:109511256:C:T	109511256	T	rs7967322	9904	0.0217615	0.0389	1.022	0.9469	1.103	0.5768	0.1945	-0.04484	0.0603	0.95615	0.849591	1.07611	0.4571	Keep	0.1102	0.06685	1.1165	0.979366	1.27278	0.09933	0.01979	0.0811	1.01999	0.870054	1.19566	0.8072	0.03179	0.04449	1.0323	0.946088	1.12637	0.4749	0.0664	0.05131	1.06865	0.966407	1.18175	0.1957
ZNF236	ENSG00000130856	synonymous SNV	H1746H	FALSE	0.367967	37837.3	PASS	FALSE	.	.	18	18:74671768:C:T	74671768	T	rs470403	9903	0.0178399	0.03255	1.018	0.9554	1.085	0.5768	0.3361	0.1037	0.05098	1.10927	1.00382	1.22593	0.04189	Keep	-0.07476	0.05528	0.927966	0.832685	1.03416	0.1763	0.02373	0.06815	1.02401	0.896013	1.17035	0.7277	0.01631	0.03715	1.01644	0.945057	1.09322	0.6607	-0.04143	0.04263	0.959416	0.882497	1.04303	0.3312
FAM173B	ENSG00000150756	synonymous SNV	P69P	FALSE	0.968476	99586.4	PASS	FALSE	.	.	5	5:10239278:C:T	10239278	C	rs2252505	9904	-0.0176549	0.03164	0.9825	0.9234	1.045	0.5768	0.3862	-0.02972	0.04947	0.970717	0.880998	1.06955	0.548	Keep	-0.02774	0.05314	0.972641	0.876429	1.07942	0.6017	0.0435	0.06711	1.04446	0.915724	1.19125	0.5169	-0.03235	0.03595	0.968168	0.902307	1.03886	0.3683	-0.004528	0.04137	0.995482	0.917961	1.07956	0.9128
OR5M11	ENSG00000255223	nonsynonymous SNV	S2A	FALSE	0.146023	15015.3	PASS	FALSE	-3.65782	0.001	11	11:56310730:A:C	56310730	C	rs184106423	9904	-0.0659262	0.1181	0.9362	0.7428	1.18	0.5768	0.01701	0.09292	0.192	1.09737	0.753218	1.59887	0.6285	Keep	-0.0336	0.1876	0.966958	0.669449	1.39668	0.8579	-0.4918	0.2602	0.611525	0.367144	1.01839	0.05876	0.00838	0.1335	1.00842	0.776235	1.3101	0.95	-0.1971	0.1509	0.821109	0.610852	1.10375	0.1916
CHD5	ENSG00000116254	synonymous SNV	I831I	FALSE	0.0821117	8443.38	PASS	FALSE	0.874984	9.918	1	1:6196869:A:G	6196869	G	rs2250358	9904	-0.0174514	0.03133	0.9827	0.9241	1.045	0.5768	0.4155	0.005953	0.04849	1.00597	0.914763	1.10628	0.9023	Remove	-0.02278	0.05344	0.977478	0.880293	1.08542	0.67	-0.01976	0.06602	0.980434	0.861397	1.11583	0.7648	-0.005601	0.03566	0.994415	0.927289	1.06639	0.8752	-0.0346	0.04126	0.965992	0.890921	1.04737	0.4018
CLDN8	ENSG00000156284	nonsynonymous SNV	T129A	FALSE	0.719399	73974.4	PASS	FALSE	-0.306222	0.643	21	21:31587859:C:T	31587859	C	rs685967	9904	0.0411419	0.07392	1.042	0.9016	1.205	0.5768	0.04493	-0.1009	0.1142	0.904023	0.722744	1.13077	0.3769	Remove	0.1158	0.1252	1.12277	0.878447	1.43505	0.3552	0.1722	0.1557	1.18792	0.875465	1.61188	0.2687	-0.004895	0.08403	0.995117	0.844002	1.17328	0.9535	0.1428	0.09715	1.1535	0.953487	1.39543	0.1416
COL24A1	ENSG00000171502	synonymous SNV	S1419S	FALSE	0.438865	45127.6	PASS	FALSE	0.662418	8.579	1	1:86249206:C:T	86249206	C	rs7520146	9904	-0.0438474	0.07867	0.9571	0.8203	1.117	0.5769	0.03882	-0.01763	0.1217	0.982524	0.773987	1.2472	0.8848	Keep	-0.1795	0.1321	0.835688	0.645003	1.08273	0.1743	0.128	0.1718	1.13655	0.811558	1.59154	0.4563	-0.09242	0.08847	0.911722	0.766592	1.08435	0.2962	-0.07065	0.1037	0.931788	0.760408	1.14179	0.4956
PRELP	ENSG00000188783	nonsynonymous SNV	R206K	FALSE	0.445712	45831.7	PASS	FALSE	-1.19557	0.007	1	1:203452929:A:G	203452929	A	rs41304277	9904	-0.156069	0.2798	0.8555	0.4944	1.48	0.5769	0.003029	0.08734	0.4467	1.09127	0.454662	2.61928	0.845	Keep	-0.02728	0.4199	0.973089	0.427287	2.21599	0.9482	-1.253	0.8264	0.285647	0.0565291	1.44311	0.1295	0.01256	0.3037	1.01264	0.558445	1.8362	0.967	-0.3664	0.3674	0.693225	0.337564	1.42419	0.3186
OBSCN	ENSG00000154358	nonsynonymous SNV	A7651T	FALSE	0.257135	26440.7	PASS	FALSE	5.94156	27.6	1	1:228557755:A:G	228557755	A	rs145597580	9904	-0.206778	0.3706	0.8132	0.3934	1.681	0.5769	0.001767	0.009052	0.6394	1.00909	0.288229	3.53248	0.9887	Keep	-0.3856	0.7105	0.680042	0.168976	2.73738	0.5873	-0.2814	0.6286	0.754726	0.220248	2.58752	0.6544	-0.1653	0.4704	0.847639	0.337227	2.13102	0.7253	-0.2355	0.4594	0.790176	0.321101	1.9443	0.6083
MCM9	ENSG00000111877	nonsynonymous SNV	Q658H	FALSE	0.816996	84010	PASS	FALSE	4.37819	24.1	6	6:119137445:A:C	119137445	A	rs78791427	9904	-0.0785022	0.1407	0.9245	0.7016	1.218	0.5769	0.01202	-0.1331	0.2182	0.875378	0.570752	1.34259	0.542	Keep	-0.2969	0.2382	0.743118	0.465893	1.1853	0.2126	0.2328	0.3061	1.26213	0.692671	2.29975	0.447	-0.1933	0.1598	0.824235	0.602601	1.12738	0.2264	-0.07405	0.1831	0.928625	0.64856	1.32963	0.6859
ARHGAP5	ENSG00000100852	synonymous SNV	P768P	FALSE	0.474645	48806.8	PASS	FALSE	-0.801719	0.042	14	14:32562179:C:T	32562179	C	rs146041775	9904	0.0834216	0.1501	1.087	0.8103	1.459	0.5769	0.0104	0.2955	0.2298	1.3438	0.856501	2.10855	0.1985	Keep	0.02695	0.2571	1.02732	0.620705	1.70029	0.9165	-0.292	0.3418	0.746769	0.382166	1.45922	0.3929	0.1887	0.1689	1.20768	0.867274	1.68169	0.2641	-0.1093	0.2043	0.896461	0.600676	1.3379	0.5927
PLEKHH1	ENSG00000054690	synonymous SNV	S984S	FALSE	0.376303	38694.5	PASS	FALSE	1.90605	15.63	14	14:68045953:C:T	68045953	T	rs78488064	9904	0.115113	0.2059	1.122	0.7492	1.68	0.5769	0.005806	-0.09246	0.3087	0.911686	0.497779	1.66979	0.7646	Keep	0.4707	0.3698	1.60111	0.775614	3.30356	0.2031	-0.1501	0.4082	0.860622	0.386664	1.91554	0.7131	0.177	0.2368	1.19363	0.750437	1.89876	0.4548	0.2524	0.2732	1.28711	0.753444	2.19877	0.3556
ACTG1	ENSG00000184009	nonsynonymous SNV	V191A	FALSE	0.708795	72884	PASS	FALSE	-0.289397	0.702	17	17:79478485:A:G	79478485	G	rs143851458	9904	0.252314	0.4527	1.287	0.5301	3.126	0.5769	0.001161	0.4911	0.8542	1.63411	0.306358	8.7146	0.5653	Keep	1.347	0.8264	3.84587	0.761626	19.4335	0.103	-1.907	1.165	0.148525	0.0151311	1.45863	0.1018	0.9219	0.592	2.51406	0.787887	8.02049	0.1194	0.1232	0.5522	1.13111	0.383276	3.33676	0.8234
ZFR2	ENSG00000105278	nonsynonymous SNV	P226R	FALSE	0.95124	97814.1	PASS	FALSE	-0.796123	0.044	19	19:3831476:C:G	3831476	C	rs148517103	9901	0.124869	0.2232	1.133	0.7313	1.754	0.5769	0.004646	0.2545	0.3386	1.28982	0.664181	2.50453	0.4523	Keep	0.09797	0.3902	1.10293	0.513349	2.36955	0.8017	0.03682	0.4758	1.03751	0.408322	2.63636	0.9383	0.1888	0.2526	1.2078	0.736092	1.98159	0.4549	0.0656	0.3006	1.0678	0.592384	1.92476	0.8273
TRIM17	ENSG00000162931	synonymous SNV	P105P	FALSE	0.257135	26440.7	PASS	FALSE	0.915132	10.17	1	1:228602459:A:G	228602459	A	rs142505325	9904	-0.206778	0.3706	0.8132	0.3934	1.681	0.5769	0.001767	0.009052	0.6394	1.00909	0.288229	3.53248	0.9887	Remove	-0.3856	0.7105	0.680042	0.168976	2.73738	0.5873	-0.2814	0.6286	0.754726	0.220248	2.58752	0.6544	-0.1653	0.4704	0.847639	0.337227	2.13102	0.7253	-0.2355	0.4594	0.790176	0.321101	1.9443	0.6083
POLR2H	ENSG00000163882	synonymous SNV	F56F	FALSE	0.0722377	7428.06	PASS	FALSE	0.007087	2.654	3	3:184082931:C:T	184082931	C	rs11556518	9904	-0.0354199	0.06355	0.9652	0.8521	1.093	0.5769	0.06063	0.03837	0.09366	1.03912	0.864849	1.24845	0.682	Remove	-0.05679	0.112	0.944792	0.758585	1.17668	0.612	-0.1489	0.1423	0.861655	0.652007	1.13883	0.2954	0.01084	0.07119	1.0109	0.879238	1.1623	0.879	-0.09425	0.08735	0.910055	0.766822	1.08	0.2806
PCDHB7	ENSG00000113212	nonsynonymous SNV	E120K	FALSE	0.0616448	6338.81	PASS	FALSE	3.39079	23	5	5:140552774:A:G	140552774	A	rs17286891	9904	-0.0271657	0.04861	0.9732	0.8848	1.071	0.5769	0.1111	0.06508	0.07759	1.06724	0.916686	1.24259	0.4016	Remove	-0.06288	0.08154	0.939056	0.800355	1.10179	0.4406	-0.1433	0.1006	0.866494	0.711486	1.05534	0.1543	-0.001229	0.05563	0.998772	0.895565	1.11382	0.9824	-0.09386	0.06296	0.91041	0.804689	1.02997	0.136
ANKS1A	ENSG00000064999	nonsynonymous SNV	R578G	FALSE	0.245297	25223.4	PASS	FALSE	1.84389	15.25	6	6:34985558:C:G	34985558	G	rs62402705	9904	0.0934903	0.1678	1.098	0.7903	1.526	0.5769	0.008279	0.07197	0.2928	1.07462	0.605319	1.9077	0.8059	Remove	0.271	0.2861	1.31128	0.748413	2.29745	0.3435	-0.02815	0.2969	0.972243	0.543297	1.73985	0.9245	0.1641	0.2043	1.17833	0.789544	1.75874	0.4217	0.0894	0.205	1.09352	0.731689	1.63428	0.6628
HAPLN3	ENSG00000140511	synonymous SNV	I355I	FALSE	0.320477	32954	PASS	FALSE	0.971214	10.5	15	15:89421405:A:G	89421405	A	rs7182726	9904	-0.0211215	0.03778	0.9791	0.9093	1.054	0.5769	0.2108	0.04766	0.05909	1.04881	0.934111	1.17763	0.4199	Remove	-0.123	0.06507	0.884264	0.778411	1.00455	0.05874	0.01148	0.07783	1.01155	0.868402	1.17821	0.8828	-0.02529	0.04334	0.975027	0.895655	1.06148	0.5596	-0.0671	0.04951	0.935102	0.848657	1.03038	0.1753
MAPK12	ENSG00000188130	synonymous SNV	I150I	FALSE	0.240426	24722.5	PASS	FALSE	1.13258	11.39	22	22:50695370:A:G	50695370	A	rs2072876	9893	0.0582689	0.104	1.06	0.8643	1.299	0.5769	0.02229	0.1341	0.1678	1.14351	0.822917	1.58883	0.4243	Remove	0.1163	0.1788	1.12333	0.791204	1.59488	0.5156	-0.198	0.2039	0.82037	0.55013	1.22336	0.3315	0.1286	0.1214	1.13724	0.896461	1.44282	0.2893	0.01491	0.1335	1.01502	0.781375	1.31864	0.9111
TRIM14	ENSG00000106785	synonymous SNV	T137T	TRUE	0.334608	34407.1	PASS	FALSE	1.34454	12.5	9	9:100862339:A:C	100862339	A	rs35830621	9904	-0.038429	0.06895	0.9623	0.8406	1.102	0.577	0.05134	0.03709	0.1101	1.03779	0.83644	1.28763	0.7361	Keep	-0.1454	0.1163	0.864676	0.688321	1.08609	0.2112	-0.01862	0.1423	0.981552	0.742598	1.29732	0.8959	-0.06102	0.07927	0.940804	0.805413	1.09893	0.4414	-0.09412	0.08935	0.910174	0.76399	1.08438	0.2922
CACHD1	ENSG00000158966	synonymous SNV	L1112L	FALSE	0.859089	88338.4	PASS	FALSE	1.3543	12.55	1	1:65145369:A:G	65145369	A	rs151233133	9904	-0.148732	0.2667	0.8618	0.511	1.453	0.577	0.003282	-0.3328	0.3823	0.716914	0.338917	1.51649	0.384	Keep	0.01027	0.4751	1.01032	0.398121	2.56382	0.9828	0.3425	0.6328	1.40846	0.407465	4.86954	0.5883	-0.2111	0.2987	0.809693	0.450904	1.45412	0.4798	0.1344	0.3771	1.14385	0.546184	2.39528	0.7217
COL15A1	ENSG00000204291	nonsynonymous SNV	K1001R	FALSE	0.828999	85244.3	PASS	FALSE	4.16371	23.8	9	9:101816909:A:G	101816909	G	rs35544077	9904	-0.0839252	0.1504	0.9195	0.6848	1.235	0.577	0.0106	0.115	0.2358	1.12187	0.706664	1.78104	0.6258	Keep	0.2538	0.2608	1.28891	0.773136	2.14899	0.3304	-0.8369	0.3321	0.433051	0.225824	0.830274	0.01174	0.1566	0.174	1.16953	0.831686	1.64477	0.3679	-0.1903	0.1997	0.826711	0.558891	1.22275	0.3406
SRRM2	ENSG00000167978	nonsynonymous SNV	T2513A	FALSE	0.544108	55949.6	PASS	FALSE	0.896278	10.05	16	16:2818066:A:G	2818066	G	rs144257955	9904	-0.108365	0.1943	0.8973	0.6132	1.313	0.577	0.006159	0.075	0.2962	1.07788	0.603204	1.92611	0.8001	Keep	-0.586	0.3579	0.556549	0.275822	1.12243	0.1016	0.1658	0.3998	1.18034	0.539075	2.58416	0.6785	-0.184	0.2217	0.831936	0.538698	1.2848	0.4067	-0.2427	0.2628	0.784507	0.468743	1.31298	0.3556
MGARP	ENSG00000137463	nonsynonymous SNV	A164V	FALSE	0.215462	22155.6	PASS	FALSE	0.551124	7.811	4	4:140187985:A:G	140187985	A	rs6823412	9904	0.263902	0.4738	1.302	0.5146	3.297	0.577	0.00101	0.861	0.8644	2.36553	0.434613	12.8713	0.3192	Remove	0.2088	1.418	1.2322	0.0765355	19.846	0.8829	0.1543	0.6806	1.16684	0.307279	4.42823	0.8206	0.7065	0.7216	2.02688	0.492727	8.33947	0.3275	0.05004	0.6062	1.05131	0.320459	3.44871	0.9342
RABL6	ENSG00000196642	synonymous SNV	E383E	FALSE	0.225585	23196.5	PASS	FALSE	.	.	9	9:139732331:C:G	139732331	G	rs2811741	9904	0.0217615	0.03857	1.022	0.9474	1.102	0.577	0.1958	-0.05413	0.05945	0.947309	0.843159	1.06438	0.3626	Remove	0.04763	0.06494	1.04878	0.923449	1.19113	0.4633	0.1176	0.08372	1.12479	0.954536	1.32538	0.1603	-0.007115	0.04358	0.99291	0.911622	1.08145	0.8703	0.07815	0.05091	1.08128	0.978612	1.19471	0.1247
KNDC1	ENSG00000171798	synonymous SNV	F204F	FALSE	0.935311	96176.1	PASS	FALSE	2.05699	16.58	10	10:134997480:C:T	134997480	T	rs57510763	9900	0.0168571	0.03026	1.017	0.9585	1.079	0.577	0.4726	-0.05524	0.04706	0.946258	0.862862	1.03768	0.2404	Remove	0.07494	0.05119	1.07782	0.97493	1.1916	0.1432	0.04806	0.06426	1.04923	0.925075	1.19006	0.4545	0.007333	0.03441	1.00736	0.94167	1.07764	0.8312	0.06225	0.03981	1.06423	0.984344	1.15062	0.1179
GLDN	ENSG00000186417	nonsynonymous SNV	S265N	FALSE	0.597933	61484.2	PASS	FALSE	2.02325	16.36	15	15:51689772:A:G	51689772	A	rs17648128	9904	0.0178399	0.03238	1.018	0.9556	1.085	0.577	0.3394	-0.01456	0.04997	0.985545	0.893597	1.08697	0.7708	Remove	-0.00139	0.05483	0.998611	0.89682	1.11193	0.9798	0.1035	0.06956	1.10905	0.967713	1.27112	0.1367	-0.009347	0.0367	0.990697	0.921936	1.06459	0.799	0.03922	0.04276	1.04	0.956399	1.13088	0.359
TECPR1	ENSG00000205356	synonymous SNV	S973S	FALSE	0.181512	18664.5	PASS	FALSE	1.1253	11.35	7	7:97852317:C:T	97852317	T	rs79438349	9904	-0.22803	0.4089	0.7961	0.3572	1.774	0.577	0.001363	0.5348	0.8656	1.70711	0.31286	9.30917	0.5367	Remove	-0.2517	0.6638	0.777478	0.211612	2.85479	0.7045	-0.4235	0.6909	0.654751	0.168976	2.53628	0.5399	-0.02294	0.5192	0.977321	0.353455	2.70364	0.9648	-0.3892	0.4742	0.677599	0.267403	1.71618	0.4117
PRR25	ENSG00000167945	nonsynonymous SNV	R257Q	FALSE	0.886043	91110	PASS	FALSE	2.85496	21.6	16	16:863422:A:G	863422	A	rs142195552	9904	-0.111938	0.2007	0.8941	0.6033	1.325	0.577	0.005705	-0.05702	0.3097	0.944575	0.51484	1.73308	0.8539	Remove	-0.8669	0.3664	0.420252	0.204948	0.861741	0.01798	1.047	0.4868	2.84909	1.09687	7.39645	0.03156	-0.4289	0.2292	0.651225	0.41553	1.02065	0.06137	-0.1111	0.265	0.894849	0.532326	1.50411	0.6749
TMEM125	ENSG00000179178	nonsynonymous SNV	V123M	FALSE	0.297905	30633	PASS	FALSE	4.60616	24.4	1	1:43738760:A:G	43738760	A	rs143350378	9895	-0.15759	0.2827	0.8542	0.4908	1.486	0.5771	0.002931	-0.7088	0.5059	0.492235	0.182684	1.32671	0.1612	Keep	0.2928	0.4653	1.34017	0.538429	3.33676	0.5292	-0.08341	0.519	0.919974	0.332538	2.54416	0.8723	-0.1659	0.3397	0.847131	0.435265	1.64856	0.6253	0.09706	0.3434	1.10193	0.562142	2.15998	0.7775
ATP13A5	ENSG00000187527	synonymous SNV	Y342Y	FALSE	0.158149	16262.2	PASS	FALSE	-0.259597	0.818	3	3:193052806:A:G	193052806	G	rs149585597	9904	0.181488	0.3252	1.199	0.6338	2.267	0.5771	0.002373	-0.04951	0.4343	0.951696	0.406285	2.22933	0.9092	Keep	0.3159	0.6526	1.37149	0.381708	4.92833	0.6283	0.6368	0.7844	1.89042	0.406366	8.79339	0.4168	0.1031	0.3585	1.1086	0.549086	2.23849	0.7736	0.4694	0.5034	1.59903	0.596128	4.28877	0.3511
FBXO16	ENSG00000214050	nonsynonymous SNV	R75Q	FALSE	0.904489	93006.8	PASS	FALSE	2.13273	17.07	8	8:28321247:C:T	28321247	T	rs3735726	9904	0.135405	0.2429	1.145	0.7114	1.843	0.5771	0.003887	-0.1802	0.3634	0.835103	0.40963	1.7025	0.62	Keep	-0.02023	0.4303	0.979973	0.421641	2.27755	0.9625	1.002	0.5526	2.72372	0.922	8.04459	0.06983	-0.1116	0.2759	0.894402	0.520846	1.53587	0.6859	0.398	0.3279	1.48884	0.783018	2.83205	0.2248
WRN	ENSG00000165392	nonsynonymous SNV	C1367R	FALSE	0.945854	97260.3	PASS	FALSE	1.23083	11.91	8	8:31024654:C:T	31024654	C	rs1346044	9904	-0.0195906	0.03521	0.9806	0.9152	1.051	0.5771	0.2567	-0.04166	0.05444	0.959196	0.862086	1.06719	0.4441	Keep	0.006309	0.05968	1.00633	0.895207	1.13122	0.9158	-0.01879	0.07485	0.981385	0.84747	1.13644	0.8018	-0.02302	0.03999	0.977243	0.903572	1.05693	0.5649	-0.00152	0.04636	0.998481	0.911759	1.09345	0.9738
PWP2	ENSG00000241945	nonsynonymous SNV	E644K	FALSE	0.816567	83965.9	PASS	FALSE	7.53526	34	21	21:45544573:A:G	45544573	A	rs146698767	9904	0.198851	0.3571	1.22	0.6061	2.457	0.5771	0.001817	1.426	0.6948	4.16202	1.06583	16.2322	0.0402	Keep	-0.4564	0.6517	0.63356	0.176577	2.27232	0.4837	-0.502	0.7427	0.605319	0.14114	2.59529	0.4991	0.4599	0.4227	1.58392	0.691771	3.62553	0.2766	-0.4755	0.4902	0.621574	0.237877	1.6245	0.332
MYOZ2	ENSG00000172399	synonymous SNV	A79A	FALSE	0.249375	25642.8	PASS	FALSE	0.468575	7.186	4	4:120072187:A:G	120072187	G	rs17851524	9904	-0.0727858	0.1306	0.9298	0.7198	1.201	0.5771	0.01414	-0.08	0.1983	0.923116	0.625815	1.36165	0.6867	Keep	-0.1448	0.2198	0.865195	0.562424	1.33096	0.5099	-0.008455	0.3019	0.991581	0.548757	1.79176	0.9777	-0.1076	0.1452	0.897987	0.675569	1.19375	0.4589	-0.1086	0.1769	0.897089	0.634258	1.26884	0.5392
DNAH3	ENSG00000158486	nonsynonymous SNV	L3886P	FALSE	0.836278	85992.8	PASS	FALSE	6.19562	28.7	16	16:20948173:A:G	20948173	G	rs147644796	9904	-0.206901	0.3711	0.8131	0.3929	1.683	0.5771	0.001666	0.8872	0.6059	2.42832	0.740522	7.96455	0.1431	Keep	-2.362	1.073	0.0942316	0.0115047	0.771206	0.02766	0.01612	0.8734	1.01625	0.183416	5.62938	0.9853	-0.1949	0.4099	0.822917	0.368469	1.83786	0.6345	-1.241	0.6022	0.289095	0.0888327	0.941341	0.03937
CSTL1	ENSG00000125823	nonsynonymous SNV	W88R	FALSE	0.530632	54563.8	PASS	FALSE	-1.47906	0.003	20	20:23424613:C:T	23424613	C	rs3746736	9904	0.0168571	0.03073	1.017	0.9578	1.08	0.5771	0.4962	-0.002785	0.04773	0.997219	0.908155	1.09502	0.9535	Keep	0.01968	0.05203	1.01987	0.920996	1.12942	0.7053	0.04376	0.06514	1.04473	0.919514	1.18697	0.5017	0.005322	0.03494	1.00534	0.938793	1.0766	0.879	0.02893	0.04041	1.02935	0.950973	1.11416	0.474
PLXNB1	ENSG00000164050	nonsynonymous SNV	P435S	FALSE	0.63525	65321.5	PASS	FALSE	1.84715	15.27	3	3:48463856:A:G	48463856	A	rs142527941	9895	0.0898407	0.1619	1.094	0.7969	1.503	0.5771	0.008792	0.1553	0.2638	1.16801	0.696422	1.95893	0.5561	Remove	-0.00976	0.2569	0.990287	0.598517	1.63837	0.9697	0.186	0.3411	1.20442	0.617177	2.35043	0.5855	0.07047	0.1834	1.07301	0.749012	1.5371	0.7008	0.04682	0.2046	1.04793	0.701805	1.56487	0.819
CHPT1	ENSG00000111666	nonsynonymous SNV	F162S	FALSE	0.192311	19775	PASS	FALSE	6.0845	28.2	12	12:102108345:C:T	102108345	C	rs3205421	9904	-0.0187752	0.0337	0.9814	0.9187	1.048	0.5771	0.2925	-0.002211	0.05313	0.997791	0.899155	1.10727	0.9668	Remove	-0.02051	0.05685	0.979699	0.876429	1.09518	0.7182	-0.03203	0.07025	0.968478	0.843918	1.11149	0.6485	-0.01505	0.03856	0.985063	0.913346	1.0624	0.6963	-0.02958	0.04389	0.970853	0.890831	1.05805	0.5002
HELZ2	ENSG00000130589	synonymous SNV	T1097T	FALSE	0.461397	47444.6	PASS	FALSE	.	.	20	20:62196884:A:G	62196884	A	rs310633	9901	-0.034695	0.06225	0.9659	0.8549	1.091	0.5771	0.06373	0.00617	0.09567	1.00619	0.834185	1.21373	0.9486	Remove	-0.1189	0.1071	0.887897	0.719715	1.09533	0.267	0.04038	0.1302	1.04121	0.806783	1.3438	0.7564	-0.04951	0.07094	0.951696	0.828201	1.09366	0.4852	-0.04738	0.08216	0.953725	0.811882	1.1203	0.5641
SLC25A47	ENSG00000140107	synonymous SNV	A201A	FALSE	0.104418	10737.1	PASS	FALSE	0.233869	5.032	14	14:100795338:C:G	100795338	C	rs8015259	9882	0.0198026	0.0351	1.02	0.952	1.092	0.5771	0.2491	0.06802	0.0544	1.07039	0.962145	1.19077	0.2111	Remove	-0.06721	0.0597	0.934999	0.831769	1.05107	0.2603	0.06032	0.07454	1.06218	0.917805	1.22924	0.4184	0.01027	0.03987	1.01032	0.934373	1.09245	0.7968	-0.01011	0.04622	0.989941	0.904204	1.08381	0.8269
CCDC137	ENSG00000185298	nonsynonymous SNV	K50N	FALSE	0.852618	87673	PASS	FALSE	5.45779	26.1	17	17:79634774:A:T	79634774	T	rs61742303	9904	0.0237165	0.04171	1.024	0.9432	1.111	0.5771	0.162	0.08728	0.06627	1.0912	0.958295	1.24259	0.1878	Remove	0.03086	0.06988	1.03134	0.899335	1.1827	0.6588	-0.07359	0.0869	0.929053	0.783566	1.10155	0.3971	0.05651	0.04774	1.05814	0.963618	1.16195	0.2365	-0.01733	0.05414	0.982819	0.88391	1.09285	0.749
NBPF3	ENSG00000142794	synonymous SNV	E262E	FALSE	0.848239	87222.7	PASS	FALSE	-0.434646	0.319	1	1:21799924:A:G	21799924	A	rs80145424	9904	0.0695261	0.1249	1.072	0.8394	1.369	0.5772	0.0154	0.09689	0.1891	1.10174	0.76056	1.596	0.6084	Keep	0.2019	0.217	1.22373	0.799875	1.87217	0.3521	-0.2726	0.2619	0.761397	0.455664	1.27227	0.298	0.1515	0.1423	1.16358	0.880381	1.53787	0.2871	0.03146	0.1664	1.03196	0.744755	1.42989	0.8501
BSN	ENSG00000164061	synonymous SNV	S157S	FALSE	0.765456	78710.3	PASS	FALSE	1.61067	13.91	3	3:49662654:C:T	49662654	T	rs150855300	9900	0.257738	0.463	1.294	0.5224	3.208	0.5772	0.001061	0.08944	0.769	1.09356	0.242198	4.9382	0.9074	Keep	0.08028	0.7419	1.08359	0.253093	4.63669	0.9138	0.6969	0.9194	2.00752	0.331211	12.1703	0.4484	0.09228	0.5288	1.09667	0.388991	3.09256	0.8615	0.3368	0.5781	1.40046	0.45104	4.34924	0.5601
EI24	ENSG00000149547	nonsynonymous SNV	A239V	FALSE	0.306756	31543.1	PASS	FALSE	2.49379	19.43	11	11:125452284:C:T	125452284	T	rs201075869	9764	0.166362	0.2979	1.181	0.6585	2.117	0.5772	0.002714	0.3432	0.5076	1.40945	0.521211	3.81141	0.4989	Keep	0.2488	0.5144	1.28249	0.467947	3.51486	0.6286	-0.1419	0.54	0.867708	0.301194	2.50077	0.7928	0.2762	0.3557	1.31811	0.65639	2.64693	0.4375	0.1134	0.3717	1.12008	0.540587	2.32077	0.7604
ITGA7	ENSG00000135424	nonsynonymous SNV	I809V	FALSE	0.371511	38201.8	PASS	FALSE	2.11681	16.96	12	12:56088291:C:T	56088291	C	rs148641361	9904	0.188966	0.3387	1.208	0.6219	2.346	0.5772	0.001969	0.1783	0.5569	1.19518	0.401238	3.56085	0.7489	Keep	-0.04514	0.6994	0.955864	0.242683	3.76595	0.9485	0.5227	0.5652	1.68658	0.55705	5.10898	0.355	0.03927	0.431	1.04005	0.44682	2.4208	0.9274	0.3016	0.4372	1.35202	0.573957	3.18356	0.4902
SLCO6A1	ENSG00000205359	synonymous SNV	G203G	FALSE	0.0612835	6301.66	PASS	FALSE	-0.537104	0.178	5	5:101815888:C:T	101815888	C	rs150189521	9903	-0.0900341	0.1614	0.9139	0.6661	1.254	0.5772	0.009139	0.09257	0.231	1.09699	0.697607	1.72513	0.6886	Keep	-0.2176	0.2695	0.804447	0.474355	1.36438	0.4195	-0.3051	0.4445	0.73705	0.30851	1.76156	0.4926	-0.03221	0.1727	0.968303	0.69032	1.35825	0.852	-0.2694	0.23	0.763838	0.486655	1.19901	0.2416
CLCN1	ENSG00000188037	nonsynonymous SNV	H29P	FALSE	0.937391	96390.1	PASS	FALSE	4.12124	23.8	7	7:143013391:A:C	143013391	C	rs146160029	9904	0.150143	0.2689	1.162	0.6858	1.968	0.5772	0.003282	-0.1266	0.408	0.881086	0.396016	1.9603	0.7563	Keep	0.2108	0.455	1.23467	0.506161	3.01319	0.6431	0.3108	0.5923	1.36452	0.427372	4.35794	0.5998	0.05368	0.3033	1.05515	0.58234	1.9119	0.8595	0.2815	0.3558	1.32512	0.659746	2.66153	0.4288
PDZD3	ENSG00000172367	synonymous SNV	R438R	FALSE	0.776634	79859.7	PASS	FALSE	.	.	11	11:119059404:A:G	119059404	G	rs1815811	9904	-0.0171462	0.03082	0.983	0.9254	1.044	0.5772	0.4535	0.0694	0.04814	1.07186	0.975359	1.17786	0.1494	Keep	-0.1429	0.05236	0.866841	0.782313	0.960492	0.006335	0.02104	0.06468	1.02126	0.899695	1.15928	0.745	-0.03179	0.03516	0.96871	0.904204	1.03782	0.3659	-0.07754	0.04037	0.92539	0.854961	1.00157	0.05473
HELQ	ENSG00000163312	synonymous SNV	L346L	FALSE	0.653785	67227.4	PASS	FALSE	0.719157	8.952	4	4:84370091:A:G	84370091	G	rs13141136	9904	-0.0174514	0.03136	0.9827	0.9241	1.045	0.5772	0.3964	0.01657	0.04848	1.01671	0.924548	1.11807	0.7325	Remove	-0.03585	0.05289	0.964785	0.869793	1.07015	0.4978	-0.06414	0.06739	0.937874	0.821848	1.0703	0.3412	-0.006341	0.03549	0.993679	0.926909	1.06526	0.8582	-0.05036	0.04135	0.950887	0.876867	1.03116	0.2232
MOCS1	ENSG00000124615	synonymous SNV	A600A	FALSE	0.360904	37111	PASS	FALSE	1.77271	14.83	6	6:39874244:A:G	39874244	A	rs41273138	9904	0.0676586	0.1217	1.07	0.843	1.359	0.5772	0.016	0.05131	0.1956	1.05265	0.717416	1.54465	0.7931	Remove	0.2484	0.2126	1.28197	0.8451	1.94488	0.2426	-0.1511	0.236	0.859762	0.541398	1.36547	0.5221	0.1453	0.1435	1.15639	0.872843	1.53189	0.3113	0.07608	0.1563	1.07905	0.794295	1.46594	0.6265
HHLA1	ENSG00000132297	synonymous SNV	S112S	FALSE	0.193945	19943	PASS	FALSE	1.476	13.19	8	8:133111181:A:G	133111181	A	rs72715366	9904	0.0285875	0.05134	1.029	0.9305	1.138	0.5772	0.0987	-0.112	0.07804	0.894044	0.767283	1.04185	0.1514	Remove	0.1646	0.0883	1.17892	0.991607	1.40172	0.06225	0.07197	0.1108	1.07462	0.864849	1.33523	0.5159	0.01429	0.05824	1.01439	0.904973	1.13701	0.8062	0.1463	0.06855	1.15754	1.01203	1.32406	0.03281
TRMT11	ENSG00000066651	nonsynonymous SNV	D244G	FALSE	0.186752	19203.3	PASS	FALSE	5.16902	25.5	6	6:126329589:A:G	126329589	G	rs146575767	9903	-0.208871	0.3748	0.8115	0.3893	1.692	0.5773	0.001666	-0.4431	0.5537	0.642043	0.216969	1.90047	0.4236	Keep	0.2547	0.567	1.29007	0.424561	3.91964	0.6533	-1.184	1.388	0.306052	0.020141	4.65062	0.3937	-0.1508	0.3937	0.86002	0.397564	1.86023	0.7016	-0.02178	0.5181	0.978455	0.354517	2.70094	0.9665
TMEM230	ENSG00000089063	nonsynonymous SNV	R171C	FALSE	0.448254	46093	PASS	FALSE	7.46283	34	20	20:5081478:A:G	5081478	A	rs143571424	9904	0.182322	0.3268	1.2	0.6323	2.276	0.5773	0.002171	0.4653	0.6136	1.59249	0.478404	5.30155	0.4482	Keep	0.5205	0.4823	1.68287	0.653901	4.33187	0.2805	-0.8888	0.7339	0.411149	0.0975881	1.73273	0.2259	0.4318	0.375	1.54003	0.738451	3.21234	0.2495	0.05596	0.3944	1.05756	0.488215	2.2908	0.8872
NUDT8	ENSG00000167799	synonymous SNV	S31S	FALSE	0.115221	11847.9	PASS	FALSE	2.79666	21.3	11	11:67397290:C:T	67397290	T	rs148457808	9414	0.0778865	0.1401	1.081	0.8217	1.423	0.5773	0.01211	0.02025	0.206	1.02046	0.681472	1.52806	0.9217	Keep	-0.01323	0.2477	0.986857	0.60732	1.60352	0.9574	0.2575	0.3154	1.29369	0.697258	2.40032	0.4142	0.04057	0.1565	1.0414	0.766362	1.4151	0.7954	0.09964	0.1916	1.10477	0.758965	1.60818	0.603
CLMP	ENSG00000166250	synonymous SNV	S296S	FALSE	0.155716	16011.9	PASS	FALSE	1.13244	11.39	11	11:122944416:A:G	122944416	A	rs142239120	9904	0.105261	0.1883	1.111	0.7679	1.607	0.5773	0.006714	-0.1577	0.31	0.854106	0.465148	1.56831	0.611	Keep	0.2178	0.316	1.24334	0.669248	2.30989	0.4907	0.322	0.3672	1.37988	0.671931	2.83488	0.3805	0.01386	0.2207	1.01396	0.657902	1.56268	0.9499	0.2534	0.2376	1.2884	0.808722	2.05279	0.2862
EPCAM	ENSG00000119888	frameshift insertion	T70fs	FALSE	0.900247	92570.6	PASS	FALSE	.	.	2	2:47596853:C:CG	47596853	CG	rs144077629	9903	0.0334348	0.05931	1.034	0.9202	1.161	0.5773	0.07326	0.04633	0.09229	1.04742	0.874065	1.25508	0.6157	Remove	-0.03497	0.0998	0.965634	0.794057	1.17422	0.7261	0.08616	0.1268	1.08998	0.850186	1.39738	0.4967	0.01299	0.06722	1.01307	0.887985	1.15569	0.8467	0.017	0.07785	1.01715	0.873192	1.18483	0.8272
PIDD1	ENSG00000177595	nonsynonymous SNV	D658E	FALSE	0.868582	89314.6	PASS	FALSE	1.59692	13.83	11	11:800610:G:T	800610	T	rs140640515	9903	0.24373	0.4376	1.276	0.5413	3.009	0.5773	0.001262	1.013	0.7573	2.75385	0.624128	12.146	0.1811	Remove	-0.5997	0.7537	0.548976	0.125306	2.40488	0.4262	0.1156	0.9341	1.12255	0.179964	7.00063	0.9015	0.2099	0.4975	1.23355	0.465287	3.27069	0.673	-0.2645	0.563	0.76759	0.254616	2.31428	0.6386
ARHGAP45	ENSG00000180448	synonymous SNV	L165L	FALSE	0.550316	56587.9	PASS	FALSE	-0.307122	0.64	19	19:1068734:C:T	1068734	C	rs3764653	9904	0.0178399	0.03197	1.018	0.9561	1.084	0.5773	0.3575	0.04786	0.04943	1.04902	0.952162	1.15569	0.3329	Remove	-0.04379	0.05351	0.957155	0.861828	1.06298	0.4131	0.05149	0.06945	1.05284	0.918861	1.20635	0.4584	0.007138	0.03609	1.00716	0.93839	1.08097	0.8432	-0.006039	0.04211	0.993979	0.915239	1.0795	0.886
ABCA4	ENSG00000198691	synonymous SNV	P1401P	FALSE	0.475631	48908.2	PASS	FALSE	0.892393	10.03	1	1:94496602:G:T	94496602	T	rs1801666	9904	-0.0473013	0.08485	0.9538	0.8077	1.126	0.5774	0.03448	-0.03727	0.1279	0.963416	0.749762	1.238	0.7708	Keep	-0.1301	0.1422	0.878008	0.664447	1.16021	0.3601	0.1059	0.1943	1.11171	0.759648	1.6271	0.5857	-0.06767	0.09442	0.934569	0.776701	1.12457	0.4735	-0.0558	0.1136	0.945728	0.756918	1.18164	0.6233
PIGM	ENSG00000143315	synonymous SNV	G2G	FALSE	0.484876	49858.8	PASS	FALSE	0.812006	9.538	1	1:160001524:A:G	160001524	A	rs61757715	9904	0.187309	0.3365	1.206	0.6237	2.333	0.5774	0.001969	0.8732	0.562	2.39456	0.795806	7.20662	0.1203	Keep	0.2841	0.7855	1.32857	0.285076	6.1966	0.7176	-1.094	0.8313	0.334874	0.0656774	1.70864	0.1883	0.6958	0.4431	2.00531	0.841474	4.77789	0.1163	-0.4592	0.5243	0.631789	0.22605	1.76526	0.3811
MTR	ENSG00000116984	nonsynonymous SNV	D919G	FALSE	0.10233	10522.4	PASS	FALSE	3.90396	23.5	1	1:237048500:A:G	237048500	G	rs1805087	9904	-0.0216323	0.03875	0.9786	0.9071	1.056	0.5774	0.1919	-0.04223	0.06081	0.958649	0.850952	1.07999	0.4874	Keep	-0.04835	0.06413	0.9528	0.840297	1.08041	0.4509	0.05231	0.08362	1.0537	0.894402	1.24135	0.5316	-0.0547	0.04387	0.946769	0.86875	1.03177	0.2124	-0.01276	0.05048	0.987321	0.894313	1.09001	0.8005
DPP10	ENSG00000175497	nonsynonymous SNV	E5D	FALSE	0.0536723	5519.02	PASS	FALSE	-2.14725	0.001	2	2:115822349:G:T	115822349	T	rs114821649	9904	-0.066781	0.1199	0.9354	0.7395	1.183	0.5774	0.01666	0.08483	0.2014	1.08853	0.73352	1.61543	0.6736	Keep	-0.1341	0.1921	0.874503	0.600135	1.27443	0.4853	-0.2583	0.2454	0.772363	0.477448	1.24957	0.2927	-0.03599	0.1377	0.96465	0.736387	1.26364	0.7938	-0.182	0.1507	0.833601	0.620456	1.12008	0.2273
SLC22A18	ENSG00000110628	nonsynonymous SNV	A6T	FALSE	0.00609253	626.482	PASS	FALSE	0.489324	7.349	11	11:2924591:A:G	2924591	A	rs1048046	9904	0.0227395	0.04012	1.023	0.9453	1.106	0.5774	0.1756	-0.001768	0.06412	0.998234	0.880381	1.1319	0.978	Keep	0.003449	0.06609	1.00345	0.881527	1.14225	0.9584	0.0625	0.08406	1.06449	0.902849	1.25508	0.4571	-0.008968	0.04571	0.991072	0.906132	1.08397	0.8445	0.02711	0.05161	1.02748	0.928635	1.13689	0.5994
ZNF716	ENSG00000182111	synonymous SNV	N452N	FALSE	0.777264	79924.5	PASS	FALSE	-1.29293	0.005	7	7:57529523:C:T	57529523	C	rs137967121	9904	0.107957	0.1934	1.114	0.7624	1.627	0.5774	0.006311	0.08891	0.3154	1.09298	0.589076	2.0279	0.778	Keep	0.1826	0.3392	1.20033	0.617362	2.33357	0.5905	-0.03592	0.3634	0.964717	0.473265	1.96659	0.9213	0.1296	0.2303	1.13837	0.724916	1.78765	0.5736	0.09917	0.2471	1.10425	0.680315	1.7923	0.6882
OR52A1	ENSG00000182070	nonsynonymous SNV	G21D	FALSE	0.210358	21630.7	PASS	FALSE	6.46023	29.9	11	11:5173538:C:T	5173538	T	rs144329408	9904	0.149282	0.2677	1.161	0.6869	1.962	0.5774	0.003282	0.5804	0.4824	1.78675	0.694127	4.59974	0.229	Keep	0.08184	0.4187	1.08528	0.477687	2.46551	0.845	-0.2939	0.5179	0.745351	0.27009	2.0569	0.5704	0.2611	0.314	1.29836	0.701664	2.40272	0.4056	-0.06416	0.3247	0.937855	0.496287	1.77234	0.8434
OBSCN	ENSG00000154358	nonsynonymous SNV	S6660R	FALSE	0.667769	68665.3	PASS	FALSE	4.894	24.9	1	1:228526578:A:T	228526578	A	rs144372515	9904	0.0806579	0.1452	1.084	0.8157	1.441	0.5774	0.01126	-0.0286	0.2408	0.971805	0.606167	1.558	0.9055	Remove	0.3045	0.2437	1.35595	0.840969	2.18606	0.2115	0.04287	0.2801	1.0438	0.602842	1.80742	0.8784	0.1054	0.1704	1.11115	0.795647	1.55178	0.5363	0.1678	0.1828	1.1827	0.826628	1.69215	0.3586
MYNN	ENSG00000085274	synonymous SNV	S455S	FALSE	0.230876	23740.5	PASS	FALSE	0.720846	8.963	3	3:169500397:C:T	169500397	C	rs35406871	9904	-0.0672087	0.1207	0.935	0.7381	1.184	0.5774	0.01656	0.2156	0.1956	1.24061	0.845607	1.82012	0.2703	Remove	-0.2072	0.2187	0.812857	0.529459	1.24795	0.3435	-0.1426	0.23	0.867101	0.552501	1.36097	0.5354	0.02181	0.1437	1.02205	0.771129	1.35459	0.8794	-0.1914	0.1571	0.825802	0.606955	1.12367	0.2233
PCK1	ENSG00000124253	synonymous SNV	Y235Y	FALSE	0.487432	50121.7	PASS	FALSE	1.2395	11.95	20	20:56138178:C:T	56138178	T	rs28359544	9904	0.0430595	0.07705	1.044	0.8975	1.214	0.5774	0.0416	-0.0551	0.1232	0.946391	0.743341	1.2049	0.6548	Remove	0.1639	0.1268	1.1781	0.918944	1.51044	0.196	0.06136	0.1598	1.06328	0.7774	1.45441	0.701	0.04065	0.08818	1.04149	0.876166	1.238	0.6448	0.1144	0.0989	1.1212	0.923643	1.36111	0.2473
DCAF6	ENSG00000143164	nonsynonymous SNV	A633T	FALSE	0.211142	21711.3	PASS	FALSE	0.75742	9.198	1	1:168013876:A:G	168013876	A	rs113151068	9904	-0.123638	0.222	0.8837	0.5719	1.365	0.5775	0.004796	-0.262	0.3954	0.769511	0.354517	1.67029	0.5076	Keep	-0.06776	0.3395	0.934485	0.480417	1.81775	0.8418	-0.2777	0.44	0.757524	0.319819	1.79445	0.528	-0.141	0.2546	0.868489	0.52724	1.43061	0.5798	-0.1389	0.2679	0.870315	0.51484	1.47123	0.6041
CAVIN2	ENSG00000168497	synonymous SNV	D70D	FALSE	0.820195	84339	PASS	FALSE	1.4648	13.13	2	2:192711442:A:G	192711442	A	rs61735648	9904	0.0440169	0.07836	1.045	0.8959	1.218	0.5775	0.03988	-0.11	0.1196	0.895834	0.708716	1.13247	0.3578	Keep	0.08676	0.1303	1.09063	0.844847	1.4079	0.5054	0.2953	0.175	1.34353	0.953487	1.89307	0.09147	-0.02396	0.08783	0.976325	0.82193	1.15974	0.785	0.161	0.1035	1.17468	0.958985	1.43893	0.1198
PPP4R2	ENSG00000163605	nonsynonymous SNV	S282C	FALSE	0.558858	57466.2	PASS	FALSE	3.30918	22.9	3	3:73114209:C:G	73114209	G	rs34742137	9904	0.0852598	0.1538	1.089	0.806	1.473	0.5775	0.0104	0.227	0.2353	1.25483	0.791283	1.99013	0.3346	Keep	-0.2475	0.2602	0.78075	0.468884	1.30005	0.3414	0.3869	0.3555	1.47241	0.733594	2.95648	0.2764	0.01979	0.1706	1.01999	0.730154	1.4249	0.9076	-0.021	0.2067	0.979219	0.653051	1.46829	0.9191
PLRG1	ENSG00000171566	synonymous SNV	Q344Q	FALSE	0.464591	47772.9	PASS	FALSE	-0.045144	2.173	4	4:155461113:C:T	155461113	C	rs7671792	9904	-0.0180621	0.03234	0.9821	0.9218	1.046	0.5775	0.3419	-0.04658	0.05007	0.954488	0.865282	1.05289	0.3521	Keep	0.008237	0.05448	1.00827	0.906159	1.12187	0.8798	0.01118	0.06952	1.01124	0.882409	1.15882	0.8722	-0.01994	0.03661	0.980257	0.912388	1.05318	0.586	0.005353	0.04264	1.00537	0.92477	1.09299	0.9001
TNS3	ENSG00000136205	nonsynonymous SNV	T1175M	FALSE	0.51417	52871.1	PASS	FALSE	2.68016	20.7	7	7:47342790:A:G	47342790	A	rs181932240	9904	0.165514	0.2969	1.18	0.6593	2.111	0.5775	0.002524	0.1731	0.5559	1.18898	0.399916	3.53601	0.7556	Keep	0.1774	0.5057	1.19411	0.443215	3.21877	0.7257	0.1352	0.4785	1.14477	0.448117	2.92414	0.7776	0.1917	0.3731	1.21131	0.582981	2.51708	0.6073	0.1393	0.3462	1.14947	0.583215	2.26551	0.6874
COL6A1	ENSG00000142156	synonymous SNV	G108G	FALSE	0.0486948	5007.19	PASS	FALSE	0.944007	10.34	21	21:47404279:C:T	47404279	T	rs138646508	9904	-0.216789	0.3893	0.8051	0.3754	1.727	0.5775	0.001464	-0.09442	0.7759	0.909901	0.198891	4.16202	0.9031	Keep	0.1508	0.4881	1.16276	0.44673	3.02527	0.7573	NA	NA	NA	NA	NA	NA	0.03056	0.4141	1.03103	0.457948	2.32147	0.9412	-0.3572	0.4564	0.699633	0.285932	1.71121	0.4338
KCTD17	ENSG00000100379	synonymous SNV	H142H	FALSE	0.78777	81004.8	PASS	FALSE	.	.	22	22:37453452:C:T	37453452	C	rs710185	9904	0.0246926	0.04442	1.025	0.9396	1.118	0.5775	0.1351	0.05685	0.06814	1.0585	0.926168	1.20973	0.4041	Keep	0.04689	0.07488	1.04801	0.904946	1.21373	0.5312	-0.09353	0.09711	0.910711	0.752842	1.10164	0.3355	0.04919	0.05011	1.05042	0.952162	1.15882	0.3263	-0.00736	0.05904	0.992667	0.884175	1.11438	0.9008
KAZN	ENSG00000189337	nonsynonymous SNV	R209Q	FALSE	0.482415	49605.7	PASS	FALSE	5.89024	27.4	1	1:15370555:A:G	15370555	A	rs143008371	9904	-0.214927	0.3858	0.8066	0.3787	1.718	0.5775	0.001616	0.1495	0.7201	1.16125	0.283087	4.76358	0.8356	Keep	0.5425	0.9114	1.7203	0.288229	10.2677	0.5517	-0.8672	0.7788	0.420126	0.0912639	1.93325	0.2655	0.271	0.5608	1.31128	0.436835	3.93535	0.629	-0.348	0.5119	0.706099	0.258981	1.92591	0.4967
ZFP91	ENSG00000186660;ENSG00000255073	synonymous SNV	S518S	FALSE	0.357376	36748.2	PASS	FALSE	-0.816314	0.039	11	11:58385020:A:C	58385020	C	rs149137178	9904	-0.263315	0.4728	0.7685	0.3042	1.941	0.5775	0.00106	-0.4232	0.6753	0.654948	0.174296	2.46059	0.5309	Keep	0.4472	0.8938	1.56393	0.271173	9.01599	0.6168	NA	NA	NA	NA	NA	NA	-0.1403	0.5287	0.869097	0.308202	2.44954	0.7907	-0.09051	0.6819	0.913465	0.240028	3.47641	0.8944
ADAMTS7	ENSG00000136378	synonymous SNV	T1095T	FALSE	0.0344155	3538.88	PASS	FALSE	-0.800549	0.043	15	15:79058968:C:T	79058968	C	rs112827102	9903	-0.0298408	0.0536	0.9706	0.8738	1.078	0.5775	0.09159	-0.174	0.08543	0.840297	0.710775	0.993475	0.04169	Keep	0.0786	0.08969	1.08177	0.907384	1.28969	0.3808	0.09931	0.1107	1.10441	0.888963	1.37204	0.3698	-0.06801	0.06157	0.934251	0.828035	1.05408	0.2693	0.07386	0.06911	1.07666	0.940259	1.23281	0.2852
PXK	ENSG00000168297	nonsynonymous SNV	A535V	FALSE	0.961389	98857.7	PASS	FALSE	0.118471	3.806	3	3:58410554:C:T	58410554	T	rs34579268	9904	0.0178399	0.03186	1.018	0.9563	1.083	0.5775	0.3734	-0.001032	0.0498	0.998969	0.906069	1.10139	0.9835	Remove	0.02331	0.05353	1.02358	0.921631	1.13678	0.6633	0.02617	0.06756	1.02652	0.899245	1.17187	0.6985	0.01169	0.03622	1.01176	0.942433	1.08618	0.7469	0.02473	0.04169	1.02504	0.944613	1.11227	0.553
GOLGB1	ENSG00000173230	synonymous SNV	S1911S	FALSE	0.638024	65606.8	PASS	FALSE	0.348538	6.153	3	3:121413637:A:G	121413637	A	rs34833153	9904	-0.0307685	0.05523	0.9697	0.8702	1.081	0.5775	0.08184	0.05108	0.08675	1.05241	0.887808	1.24745	0.556	Remove	-0.04399	0.09516	0.956964	0.794136	1.15315	0.6439	-0.1249	0.1131	0.882585	0.707088	1.1016	0.2694	0.008859	0.06364	1.0089	0.890564	1.14294	0.8893	-0.07648	0.0724	0.926371	0.803804	1.06761	0.2908
DCPS	ENSG00000110063	synonymous SNV	F63F	FALSE	0.510041	52446.5	PASS	FALSE	2.40804	18.87	11	11:126174164:C:T	126174164	T	rs695029	9904	0.0217615	0.03838	1.022	0.9476	1.101	0.5775	0.2	0.09876	0.06	1.1038	0.981346	1.2416	0.09975	Remove	-0.1093	0.06458	0.896461	0.78986	1.0174	0.09047	0.0914	0.08217	1.09571	0.93272	1.28724	0.266	0.0002459	0.04349	1.00025	0.918512	1.08925	0.9955	-0.03454	0.05039	0.96605	0.875202	1.06633	0.4931
SEMA6C	ENSG00000143434	synonymous SNV	C169C	FALSE	0.584092	60061	PASS	FALSE	0.935199	10.28	1	1:151110832:A:G	151110832	A	rs72708441	9904	0.0314987	0.05638	1.032	0.9239	1.152	0.5776	0.08214	-0.03355	0.08749	0.967007	0.814647	1.14786	0.7014	Keep	0.06233	0.09423	1.06431	0.884883	1.28018	0.5083	0.1027	0.1219	1.10816	0.872581	1.40734	0.3997	0.01404	0.06381	1.01414	0.894939	1.14924	0.8258	0.0668	0.07396	1.06908	0.924826	1.2359	0.3664
LRRTM4	ENSG00000176204	synonymous SNV	H131H	FALSE	0.49521	50921.5	PASS	FALSE	-0.439935	0.309	2	2:77746605:A:G	77746605	A	rs72813115	9904	0.232698	0.4174	1.262	0.5567	2.859	0.5776	0.001414	0.1792	0.5536	1.19626	0.404178	3.53955	0.7462	Keep	1.089	0.8663	2.9713	0.543949	16.2322	0.2087	-0.4764	0.9469	0.621015	0.0971014	3.9749	0.6149	0.4584	0.458	1.58154	0.644552	3.88064	0.3168	0.5066	0.6443	1.65964	0.469447	5.86499	0.4317
MICALL2	ENSG00000164877	nonsynonymous SNV	V759M	FALSE	0.808936	83181.2	PASS	FALSE	5.2698	25.7	7	7:1477769:C:T	1477769	T	rs200579488	9904	-0.159817	0.2869	0.8523	0.4858	1.495	0.5776	0.002777	-0.1812	0.4559	0.834268	0.341298	2.03867	0.6911	Keep	-0.7329	0.5286	0.480513	0.170503	1.35405	0.1656	0.7345	0.6122	2.08444	0.627821	6.91712	0.2303	-0.426	0.3358	0.653116	0.33824	1.26137	0.2046	-0.09091	0.3755	0.9131	0.437447	1.90599	0.8087
CSAD	ENSG00000139631	nonsynonymous SNV	P249L	FALSE	0.501688	51587.5	PASS	FALSE	1.52662	13.45	12	12:53563865:A:G	53563865	A	rs11170453	9904	0.0353671	0.06367	1.036	0.9145	1.174	0.5776	0.06215	-0.06193	0.1016	0.939949	0.770281	1.14706	0.5421	Keep	0.1754	0.1062	1.19172	0.9678	1.46741	0.0986	0.01747	0.1312	1.01762	0.786785	1.31614	0.8941	0.0432	0.07327	1.04415	0.904476	1.20539	0.5555	0.1032	0.08191	1.10871	0.944254	1.30174	0.2078
TMEM255B	ENSG00000184497	nonsynonymous SNV	V55I	FALSE	0.155288	15968	PASS	FALSE	3.05158	22.4	13	13:114469204:A:G	114469204	A	rs35808106	9904	-0.19407	0.3485	0.8236	0.4159	1.631	0.5776	0.001918	-0.1777	0.4603	0.837194	0.339596	2.06349	0.6994	Keep	0.04097	0.763	1.04182	0.2334	4.64597	0.9572	-0.5404	0.7884	0.582515	0.124183	2.73191	0.4931	-0.03894	0.3934	0.961808	0.444814	2.07965	0.9212	-0.2233	0.5437	0.799875	0.275546	2.32193	0.6813
SPATA13	ENSG00000182957;ENSG00000273167	nonsynonymous SNV	S473N	FALSE	0.997266	102547	PASS	FALSE	4.49332	24.3	13	13:24798485:A:G	24798485	A	rs200561905	9904	0.218332	0.3916	1.244	0.5773	2.679	0.5776	0.001565	0.4812	0.6444	1.61801	0.457582	5.72018	0.4552	Keep	1.05	0.6979	2.85765	0.728039	11.2234	0.1323	-2.281	1.177	0.102182	0.0101834	1.02604	0.05261	0.7791	0.4696	2.17951	0.868229	5.46848	0.09709	-0.02966	0.5112	0.970776	0.356294	2.64428	0.9537
ACOT2	ENSG00000119673	nonsynonymous SNV	M455V	FALSE	0.404073	41550	PASS	FALSE	0.040285	2.984	14	14:74042128:A:G	74042128	G	rs373287260	9860	0.279146	0.5012	1.322	0.495	3.531	0.5776	0.001014	-0.08271	0.7776	0.920618	0.200488	4.22492	0.9153	Remove	0.2367	0.9716	1.26706	0.188624	8.50794	0.8075	0.9852	1.121	2.67835	0.297899	24.0949	0.3794	0.03771	0.6045	1.03843	0.317588	3.39397	0.9503	0.6843	0.701	1.98238	0.501727	7.83029	0.329
LPCAT2	ENSG00000087253	nonsynonymous SNV	V128I	TRUE	0.0809836	8327.38	PASS	FALSE	2.2339	17.73	16	16:55562359:A:G	55562359	A	rs61739979	9904	0.0916672	0.1652	1.096	0.7931	1.515	0.5777	0.008885	-0.1814	0.2753	0.834102	0.486266	1.43061	0.5098	Keep	0.6325	0.3264	1.88231	0.99275	3.56798	0.05266	0.006666	0.2822	1.00669	0.579031	1.75015	0.9812	0.1735	0.2094	1.18946	0.78907	1.79284	0.4074	0.269	0.2073	1.30866	0.871709	1.96462	0.1945
LYSMD3	ENSG00000176018	synonymous SNV	E41E	FALSE	0.356204	36627.7	PASS	FALSE	.	.	5	5:89820984:C:T	89820984	T	rs10069050	9904	-0.0170444	0.03066	0.9831	0.9257	1.044	0.5777	0.451	-0.03473	0.04735	0.965866	0.880293	1.05979	0.4632	Keep	-0.002386	0.05215	0.997617	0.900685	1.10497	0.9635	0.002936	0.06523	1.00294	0.882585	1.13974	0.9641	-0.01527	0.03479	0.984846	0.919919	1.05435	0.6607	-0.005915	0.04049	0.994102	0.918264	1.0762	0.8838
DDX10	ENSG00000178105	nonsynonymous SNV	D412E	FALSE	0.910094	93583.2	PASS	FALSE	1.62141	13.97	11	11:108577478:G:T	108577478	G	rs149047886	9904	0.188966	0.3395	1.208	0.621	2.35	0.5777	0.00212	0.3204	0.5417	1.37768	0.476494	3.98286	0.5542	Keep	-0.06767	0.5432	0.934569	0.322388	2.70987	0.9008	0.4478	0.8367	1.56487	0.303613	8.06876	0.5925	0.135	0.3758	1.14454	0.547934	2.39097	0.7194	0.1029	0.4367	1.10838	0.470952	2.6083	0.8138
SLAMF9	ENSG00000162723	synonymous SNV	I127I	FALSE	0.254007	26119	PASS	FALSE	.	.	1	1:159923111:G:T	159923111	T	rs2789417	9903	-0.03015	0.05416	0.9703	0.8726	1.079	0.5777	0.08836	-0.04128	0.08281	0.95956	0.815789	1.12862	0.6181	Keep	-0.02503	0.09514	0.975281	0.809369	1.17515	0.7925	-0.04716	0.112	0.953935	0.765903	1.18815	0.6738	-0.0215	0.06197	0.978729	0.866841	1.10513	0.7287	-0.02054	0.07197	0.97967	0.850781	1.12806	0.7753
NCOR2	ENSG00000196498	synonymous SNV	A1045A	FALSE	0.453148	46596.3	PASS	FALSE	1.26472	12.09	12	12:124841318:A:G	124841318	A	rs111850964	9904	-0.105916	0.1902	0.8995	0.6195	1.306	0.5777	0.006311	-0.3147	0.2937	0.730008	0.410492	1.2981	0.2839	Remove	-0.2198	0.3832	0.802679	0.378742	1.70131	0.5664	0.3843	0.3461	1.46859	0.745202	2.89504	0.2669	-0.275	0.2306	0.759572	0.483309	1.19375	0.2331	0.08816	0.2532	1.09216	0.664912	1.79391	0.7277
DNAH12	ENSG00000174844	nonsynonymous SNV	D224E	FALSE	0.441687	45417.8	PASS	FALSE	0.489343	7.349	3	3:57494138:A:C	57494138	C	rs6445902	9904	0.0217615	0.03923	1.022	0.9464	1.104	0.5777	0.1867	-0.02267	0.06052	0.977585	0.868229	1.1007	0.708	Remove	0.09136	0.06673	1.09566	0.961337	1.2487	0.171	0.0006854	0.0834	1.00069	0.849761	1.17845	0.9934	0.03371	0.04455	1.03428	0.947802	1.12862	0.4493	0.05415	0.05178	1.05564	0.953763	1.16836	0.2957
FOXA2	ENSG00000125798	synonymous SNV	A103A	FALSE	0.0140806	1447.88	PASS	FALSE	0.949361	10.37	20	20:22563571:A:G	22563571	A	rs1800847	9468	0.0440169	0.07881	1.045	0.8953	1.219	0.5777	0.0395	0.01149	0.1177	1.01156	0.803241	1.27392	0.9222	Remove	0.01879	0.1371	1.01897	0.778801	1.33309	0.891	0.1211	0.178	1.12874	0.796363	1.59999	0.4961	0.01913	0.08865	1.01931	0.856758	1.21276	0.8291	0.05017	0.1077	1.05145	0.851377	1.29849	0.6412
DDX20	ENSG00000064703	nonsynonymous SNV	K529E	FALSE	0.134136	13792.9	PASS	FALSE	1.15187	11.49	1	1:112308631:A:G	112308631	G	rs147635727	9904	0.221542	0.3984	1.248	0.5718	2.725	0.5778	0.001565	0.3805	0.6913	1.46302	0.377419	5.66893	0.582	Keep	0.07561	0.5415	1.07854	0.373141	3.1174	0.889	0.6319	1.229	1.88118	0.169314	20.9052	0.607	0.1564	0.4196	1.16929	0.51376	2.66153	0.7093	0.07848	0.4915	1.08164	0.412755	2.83488	0.8731
PIKFYVE	ENSG00000115020	synonymous SNV	A1543A	FALSE	0.102822	10572.9	PASS	FALSE	0.922722	10.21	2	2:209203249:A:G	209203249	G	rs61752190	9904	-0.121716	0.2187	0.8854	0.5767	1.359	0.5778	0.004998	-0.2477	0.3282	0.780594	0.410245	1.48513	0.4504	Keep	0.2931	0.3378	1.34058	0.691495	2.59893	0.3855	-0.9007	0.6744	0.406285	0.108392	1.52348	0.1816	-0.03432	0.234	0.966262	0.610852	1.52852	0.8834	0.0218	0.2962	1.02204	0.571952	1.82631	0.9413
LAMA5	ENSG00000130702	nonsynonymous SNV	P2889S	FALSE	0.914862	94073.5	PASS	FALSE	-1.49134	0.003	20	20:60888510:A:G	60888510	A	rs138708242	9903	-0.121942	0.2191	0.8852	0.5762	1.36	0.5778	0.004898	-0.3691	0.3514	0.691356	0.347149	1.37671	0.2936	Keep	-0.06216	0.3824	0.939733	0.444147	1.98834	0.8709	0.2393	0.4288	1.27036	0.548208	2.94468	0.5768	-0.2325	0.2568	0.79255	0.479074	1.31101	0.3652	0.0604	0.2819	1.06226	0.611341	1.84559	0.8303
FBLN1	ENSG00000077942	synonymous SNV	Q179Q	FALSE	0.970077	99751	PASS	FALSE	.	.	22	22:45923827:A:G	45923827	A	rs136730	9904	-0.156069	0.2803	0.8555	0.4939	1.482	0.5778	0.002878	0.1013	0.4301	1.10661	0.476351	2.57101	0.8137	Keep	-0.1922	0.4669	0.825142	0.330549	2.06019	0.6805	-0.5419	0.637	0.581642	0.16696	2.02729	0.395	-0.04264	0.3135	0.958256	0.518352	1.77145	0.8918	-0.3276	0.3758	0.720651	0.345073	1.50516	0.3833
MUC4	ENSG00000145113	nonsynonymous SNV	S411P	FALSE	0.963545	99079.4	PASS	FALSE	-1.78826	0.002	3	3:195517220:A:G	195517220	G	rs78960630	9904	-0.252444	0.4536	0.7769	0.3193	1.89	0.5778	0.001161	-0.569	0.7055	0.566091	0.14199	2.25624	0.4199	Keep	-0.4464	0.7609	0.639928	0.143992	2.8434	0.5574	0.7218	1.175	2.05813	0.205975	20.5734	0.5389	-0.5186	0.5096	0.595353	0.219369	1.6164	0.3089	-0.02385	0.5927	0.976432	0.305441	3.12052	0.9679
NUGGC	ENSG00000189233	synonymous SNV	I139I	FALSE	0.430245	44241.3	PASS	FALSE	-1.72485	0.002	8	8:27925796:A:T	27925796	T	rs10093400	9904	-0.0425944	0.07646	0.9583	0.825	1.113	0.5778	0.0419	-0.01582	0.121	0.984304	0.776468	1.2477	0.896	Keep	-0.2208	0.1268	0.801877	0.625377	1.0281	0.08161	0.1784	0.1661	1.1953	0.863121	1.65549	0.2828	-0.1253	0.08635	0.882232	0.744829	1.04488	0.1466	-0.06308	0.09899	0.938868	0.773291	1.13985	0.524
SCNN1A	ENSG00000111319	nonsynonymous SNV	R240W	FALSE	0.396688	40790.6	PASS	FALSE	4.81763	24.8	12	12:6472752:A:G	6472752	A	rs55797039	9904	-0.0476159	0.08563	0.9535	0.8062	1.128	0.5778	0.03287	0.02698	0.1332	1.02735	0.791283	1.33376	0.8395	Keep	-0.01234	0.1469	0.987736	0.74067	1.31719	0.933	-0.3366	0.1771	0.714194	0.504746	1.01046	0.05728	0.02376	0.09787	1.02404	0.845269	1.24061	0.8082	-0.1315	0.1128	0.876779	0.702929	1.09364	0.2435
OBSCN	ENSG00000154358	nonsynonymous SNV	W2484R	FALSE	0.0906438	9320.72	PASS	FALSE	4.77732	24.7	1	1:228464255:C:T	228464255	C	rs62621832	9904	-0.0759096	0.1364	0.9269	0.7095	1.211	0.5778	0.01287	0.1065	0.2164	1.11238	0.727821	1.70029	0.6226	Remove	-0.292	0.2192	0.746769	0.485974	1.14752	0.1828	-0.01111	0.3256	0.988951	0.522411	1.87217	0.9728	-0.108	0.151	0.897628	0.667711	1.20683	0.4745	-0.226	0.1796	0.797718	0.561019	1.1344	0.2084
PSMD2	ENSG00000175166	nonsynonymous SNV	A176T	FALSE	0.825174	84851	PASS	FALSE	1.13875	11.42	3	3:184019681:A:G	184019681	A	rs11545172	9904	-0.0391567	0.0704	0.9616	0.8376	1.104	0.5778	0.04937	-0.03542	0.11	0.9652	0.778022	1.19746	0.7475	Remove	-0.01343	0.1223	0.98666	0.77639	1.25383	0.9125	-0.06617	0.1431	0.935972	0.707017	1.23912	0.6439	-0.01936	0.08119	0.980826	0.836524	1.15004	0.8115	-0.038	0.09223	0.962713	0.803482	1.1535	0.6803
FAM208A	ENSG00000163946	nonsynonymous SNV	V257I	FALSE	0.274581	28234.6	PASS	FALSE	1.8457	15.26	3	3:56702553:C:T	56702553	T	rs146406667	9904	0.0852598	0.1529	1.089	0.8069	1.469	0.5779	0.0105	0.1531	0.2531	1.16544	0.709709	1.91401	0.5452	Keep	0.06257	0.2385	1.06457	0.66711	1.69893	0.793	-0.04209	0.3324	0.958783	0.499774	1.83933	0.8992	0.06569	0.1728	1.0679	0.761093	1.49825	0.7038	0.05171	0.1924	1.05307	0.722311	1.53541	0.7881
FAM135B	ENSG00000147724	synonymous SNV	V550V	FALSE	0.435691	44801.2	PASS	FALSE	1.36689	12.62	8	8:139165068:C:T	139165068	T	rs3763590	9904	0.0178399	0.03235	1.018	0.9556	1.085	0.5779	0.3486	0.0648	0.0507	1.06695	0.96603	1.17845	0.2012	Keep	-0.04211	0.05436	0.958764	0.861914	1.06655	0.4386	-0.006512	0.06862	0.993509	0.868489	1.13655	0.9244	0.01783	0.03677	1.01799	0.947195	1.09408	0.6278	-0.02545	0.04229	0.974871	0.897358	1.05912	0.5473
WDR66	ENSG00000158023	stopgain	E111X	FALSE	0.137269	14115.1	PASS	FALSE	6.47074	29.9	12	12:122359542:G:T	122359542	T	rs199671406	9904	0.198031	0.3556	1.219	0.6071	2.447	0.5779	0.001918	0.5253	0.5754	1.69097	0.547496	5.22262	0.3613	Keep	-0.03429	0.6887	0.966291	0.250574	3.72848	0.9603	-0.2288	0.652	0.795488	0.221574	2.85479	0.7256	0.3352	0.4258	1.39822	0.606955	3.22199	0.4311	-0.04204	0.4643	0.958831	0.38593	2.38214	0.9279
LAMA1	ENSG00000101680	synonymous SNV	L2751L	FALSE	0.186587	19186.3	PASS	FALSE	0.671571	8.64	18	18:6950925:C:T	6950925	T	rs139713073	9904	-0.14237	0.2559	0.8673	0.5252	1.432	0.5779	0.003534	0.3139	0.4393	1.36875	0.578625	3.23814	0.4749	Keep	-0.05145	0.4578	0.949851	0.387244	2.32984	0.9105	-0.65	0.4612	0.522046	0.211401	1.28904	0.1587	0.1033	0.3133	1.10882	0.600015	2.04889	0.7417	-0.3157	0.3221	0.729278	0.387942	1.37108	0.327
PAPPA	ENSG00000182752	synonymous SNV	D1601D	FALSE	0.387727	39869.2	PASS	FALSE	.	.	9	9:119158814:C:T	119158814	T	rs8456	9904	-0.0185714	0.03332	0.9816	0.9196	1.048	0.5779	0.3	-0.06629	0.05155	0.935859	0.845946	1.03535	0.1984	Keep	0.01727	0.0568	1.01742	0.910228	1.13724	0.7611	0.01496	0.07057	1.01507	0.88391	1.16567	0.8321	-0.02622	0.0379	0.974121	0.904385	1.04924	0.4891	0.01606	0.04396	1.01619	0.93231	1.1076	0.7149
TENM4	ENSG00000149256	synonymous SNV	A1779A	FALSE	0.219257	22545.8	PASS	FALSE	2.23066	17.71	11	11:78387356:C:T	78387356	T	rs59660398	9904	-0.236736	0.4255	0.7892	0.3427	1.817	0.5779	0.001313	-0.4123	0.5523	0.662126	0.224249	1.95463	0.4554	Keep	-0.2717	1.09	0.762083	0.0900851	6.44948	0.8031	-0.1836	0.8868	0.832269	0.146314	4.73035	0.836	-0.2883	0.4891	0.749537	0.287366	1.95502	0.5556	-0.1064	0.6879	0.899065	0.2334	3.46253	0.8771
CTCFL	ENSG00000124092	synonymous SNV	K521K	FALSE	0.744635	76569.3	PASS	FALSE	0.066028	3.249	20	20:56083773:C:T	56083773	C	rs73625093	9904	0.158712	0.2856	1.172	0.6698	2.052	0.5779	0.002827	0.5041	0.4905	1.65549	0.63299	4.32754	0.3041	Keep	0.4955	0.5115	1.64132	0.60224	4.47273	0.3327	-0.7235	0.5502	0.485052	0.164969	1.42618	0.1886	0.5002	0.3504	1.64905	0.829693	3.27723	0.1535	-0.04897	0.3649	0.95221	0.46566	1.94702	0.8932
TMEM132C	ENSG00000181234	synonymous SNV	C779C	FALSE	0.0872063	8967.25	PASS	FALSE	0.882954	9.966	12	12:129189850:C:T	129189850	T	rs7959567	9904	-0.0381173	0.06845	0.9626	0.8418	1.101	0.5779	0.0519	0.02966	0.1026	1.0301	0.842485	1.25948	0.7725	Remove	-0.05729	0.1218	0.94432	0.743787	1.19889	0.638	-0.1484	0.1474	0.862086	0.645778	1.15085	0.3141	0.00162	0.07764	1.00162	0.860278	1.16626	0.9834	-0.08875	0.0933	0.915074	0.762159	1.09869	0.3415
DNAH3	ENSG00000158486	nonsynonymous SNV	H3234R	FALSE	0.581795	59824.9	PASS	FALSE	0.635649	8.4	16	16:20975505:C:T	20975505	C	rs61735055	9904	-0.0545618	0.09811	0.9469	0.7812	1.148	0.5779	0.02489	-0.1469	0.1528	0.86338	0.639864	1.16498	0.3366	Remove	-0.1895	0.1677	0.827373	0.595592	1.14947	0.2586	0.3158	0.2109	1.37136	0.907003	2.07363	0.1343	-0.1554	0.1114	0.856073	0.688115	1.06509	0.1633	0.009745	0.1288	1.00979	0.784507	1.29979	0.9397
HIST1H1C	ENSG00000187837	synonymous SNV	S86S	FALSE	0.810082	83299.1	PASS	FALSE	-0.35966	0.483	6	6:26056399:A:G	26056399	A	rs61748580	9904	0.0825012	0.1489	1.086	0.8114	1.454	0.578	0.0105	0.2355	0.2452	1.26554	0.782626	2.04644	0.3368	Keep	-0.07834	0.2549	0.92465	0.561019	1.52394	0.7586	0.1273	0.2961	1.13576	0.635655	2.02932	0.6673	0.08822	0.1738	1.09223	0.776934	1.53557	0.6117	0.003986	0.191	1.00399	0.690527	1.4598	0.9833
FNDC3A	ENSG00000102531	synonymous SNV	S275S	FALSE	0.422736	43469.1	PASS	FALSE	1.97137	16.03	13	13:49719919:C:T	49719919	T	rs74965684	9904	-0.119798	0.2153	0.8871	0.5817	1.353	0.578	0.004998	-0.2758	0.3179	0.758965	0.407017	1.41524	0.3857	Keep	-0.2257	0.3954	0.797957	0.367512	1.73204	0.5681	0.4247	0.4663	1.52913	0.613117	3.81523	0.3623	-0.2655	0.2464	0.766822	0.473076	1.24297	0.2813	0.05642	0.297	1.05804	0.591141	1.89383	0.8493
MPHOSPH6	ENSG00000135698	synonymous SNV	R8R	FALSE	0.0443781	4563.32	PASS	FALSE	.	.	16	16:82203758:C:T	82203758	C	rs2303262	9897	0.0207825	0.03657	1.021	0.95	1.096	0.578	0.2246	0.094	0.05723	1.09856	0.981994	1.229	0.1005	Keep	0.01091	0.06243	1.01097	0.894581	1.14259	0.8613	-0.1179	0.07644	0.888785	0.765061	1.03238	0.1228	0.05316	0.04185	1.0546	0.971552	1.14477	0.204	-0.03139	0.04799	0.969098	0.882144	1.06468	0.5131
TGIF1	ENSG00000177426	frameshift deletion	P82fs	FALSE	0.00060713	62.4299	PASS	FALSE	.	.	18	18:3452221:C:CCT	3452221	C	rs202189171	9824	0.125751	0.2268	1.134	0.7274	1.769	0.578	0.004886	0.1129	0.2891	1.11952	0.635273	1.97269	0.6962	Keep	-0.1764	0.4763	0.838283	0.329559	2.13187	0.7111	0.5101	0.6326	1.66546	0.481957	5.7546	0.4201	0.1178	0.2428	1.12502	0.699073	1.81068	0.6274	0.07567	0.3717	1.07861	0.520534	2.23513	0.8387
NUTM2G	ENSG00000188152	nonsynonymous SNV	E374D	FALSE	0.0147484	1516.55	PASS	FALSE	2.83722	21.6	9	9:99699485:C:G	99699485	C	rs7866127	9904	0.0266419	0.04703	1.027	0.9361	1.126	0.578	0.1208	0.06098	0.07508	1.06288	0.917438	1.23134	0.4166	Keep	0.09136	0.0786	1.09566	0.939225	1.27813	0.2451	-0.1576	0.09629	0.854191	0.7073	1.03163	0.1017	0.07181	0.054	1.07445	0.966533	1.19435	0.1836	0.006481	0.06049	1.0065	0.893955	1.13315	0.9147
SGPP2	ENSG00000163082	synonymous SNV	V150V	FALSE	0.057746	5937.91	PASS	FALSE	0.317202	5.859	2	2:223386557:A:G	223386557	G	rs3739000	9904	-0.0593255	0.1066	0.9424	0.7648	1.161	0.578	0.0209	0.1189	0.1756	1.12626	0.798277	1.58899	0.4982	Remove	-0.1769	0.1861	0.837864	0.581817	1.20659	0.3417	-0.1446	0.2034	0.865368	0.580828	1.28943	0.4773	-0.02239	0.1259	0.977859	0.76399	1.25157	0.8589	-0.1505	0.1365	0.860278	0.658362	1.12412	0.2701
PMS2	ENSG00000122512	synonymous SNV	A96A	FALSE	0.0103575	1065.04	PASS	FALSE	1.71449	14.49	7	7:6043386:A:G	6043386	A	rs12532895	9893	0.0525925	0.09498	1.054	0.8752	1.27	0.578	0.02679	0.01204	0.1547	1.01211	0.747366	1.37067	0.938	Remove	0.044	0.1441	1.04498	0.787887	1.38597	0.7601	0.1827	0.2246	1.20045	0.772904	1.86433	0.4161	0.003133	0.105	1.00314	0.816523	1.23244	0.9762	0.06896	0.1196	1.07139	0.84747	1.35459	0.5643
MAP3K9	ENSG00000006432	synonymous SNV	S641S	FALSE	0.504783	51905.9	PASS	FALSE	1.47935	13.2	14	14:71201206:A:G	71201206	A	rs55654012	9904	-0.0503464	0.09043	0.9509	0.7965	1.135	0.578	0.02953	-0.07281	0.1357	0.929777	0.712696	1.213	0.5915	Remove	-0.177	0.1563	0.83778	0.616683	1.13815	0.2576	0.1995	0.1999	1.22079	0.824977	1.80634	0.3184	-0.1088	0.1015	0.89691	0.735062	1.09445	0.2841	-0.04342	0.1223	0.957509	0.753369	1.21701	0.7227
FRG1	ENSG00000109536	synonymous SNV	A2A	FALSE	0.484113	49780.3	PASS	FALSE	1.11211	11.28	4	4:190862170:C:G	190862170	G	rs140751102	9904	0.231112	0.4149	1.26	0.5586	2.84	0.5781	0.001363	0.4156	0.7301	1.51528	0.362402	6.34077	0.5692	Keep	-0.0858	0.671	0.917778	0.24635	3.41781	0.8983	0.508	0.8395	1.66196	0.32078	8.61065	0.5451	0.1391	0.4942	1.14924	0.436267	3.0283	0.7783	0.1663	0.5048	1.18093	0.439068	3.1772	0.7418
NRBP2	ENSG00000185189	synonymous SNV	A486A	FALSE	0.581714	59816.5	PASS	FALSE	1.5968	13.83	8	8:144917880:A:G	144917880	A	rs72693365	9899	-0.0303561	0.05449	0.9701	0.8719	1.079	0.5781	0.08668	-0.07197	0.08434	0.930559	0.788755	1.09783	0.3935	Keep	0.07567	0.09129	1.07861	0.901856	1.28995	0.4072	-0.1355	0.1174	0.873279	0.69378	1.09912	0.2482	-0.01084	0.0617	0.989219	0.876516	1.11639	0.8605	-0.0005553	0.0717	0.999445	0.868402	1.15027	0.9938
SNX1	ENSG00000028528	nonsynonymous SNV	P271T	FALSE	0.999828	102810	PASS	FALSE	6.3178	29.2	15	15:64422118:A:C	64422118	A	rs139810506	9904	0.20945	0.3761	1.233	0.5898	2.576	0.5781	0.001616	0.1836	0.5435	1.20154	0.41412	3.48685	0.7354	Keep	0.6928	0.6513	1.99931	0.557775	7.16351	0.2875	-0.4619	0.8572	0.630085	0.11742	3.38042	0.59	0.3944	0.4173	1.48349	0.654751	3.3602	0.3446	0.2787	0.5151	1.32141	0.481524	3.62553	0.5884
HRC	ENSG00000130528	synonymous SNV	S19S	FALSE	0.267263	27482.1	PASS	FALSE	1.45366	13.07	19	19:49658438:A:G	49658438	A	rs145567121	9904	0.0953102	0.1706	1.1	0.787	1.536	0.5781	0.008179	0.4996	0.3094	1.64806	0.898616	3.02225	0.1064	Keep	-0.2432	0.2807	0.784115	0.45235	1.35921	0.3863	0.05895	0.318	1.06072	0.568701	1.97842	0.8529	0.08139	0.2014	1.08479	0.731031	1.60978	0.6861	-0.1094	0.2082	0.896372	0.596068	1.34811	0.5994
F11	ENSG00000088926	synonymous SNV	G397G	FALSE	0.671719	69071.5	PASS	FALSE	-0.896034	0.026	4	4:187205301:C:T	187205301	C	rs5970	9904	0.0237165	0.04326	1.024	0.9411	1.115	0.5781	0.1464	-0.01991	0.06722	0.980287	0.859246	1.11829	0.7671	Keep	0.1273	0.07334	1.13576	0.983714	1.31141	0.08255	-0.06495	0.09134	0.937114	0.783488	1.12086	0.477	0.05016	0.04931	1.05144	0.954584	1.15812	0.309	0.04883	0.05683	1.05004	0.939366	1.17375	0.3902
THSD1	ENSG00000136114	nonsynonymous SNV	E291K	FALSE	0.318224	32722.3	PASS	FALSE	0.370477	6.353	13	13:52971517:C:T	52971517	T	rs41292808	9904	-0.0495054	0.08904	0.9517	0.7993	1.133	0.5781	0.02994	-0.1474	0.1327	0.862949	0.665245	1.11941	0.2668	Remove	0.007436	0.1559	1.00746	0.742227	1.36738	0.9619	0.1501	0.1957	1.16195	0.791837	1.70506	0.443	-0.0768	0.1005	0.926075	0.760408	1.12784	0.445	0.05862	0.1208	1.06037	0.836859	1.34353	0.6274
TEP1	ENSG00000129566	synonymous SNV	D1730D	FALSE	0.369124	37956.3	PASS	FALSE	-0.874277	0.029	14	14:20847202:A:G	20847202	G	rs938887	9904	-0.0211215	0.03805	0.9791	0.9087	1.055	0.5781	0.2048	0.005445	0.05877	1.00546	0.896103	1.12817	0.9262	Remove	0.02066	0.06501	1.02087	0.898705	1.15963	0.7506	-0.1473	0.0807	0.863035	0.736755	1.01089	0.06789	0.01629	0.04335	1.01642	0.933635	1.1065	0.7071	-0.04862	0.0503	0.952543	0.863121	1.05122	0.3337
LTK	ENSG00000062524	nonsynonymous SNV	R42Q	FALSE	0.903179	92872.1	PASS	FALSE	-0.617674	0.113	15	15:41805237:C:T	41805237	T	rs2305030	9904	-0.027474	0.04946	0.9729	0.883	1.072	0.5781	0.107	-0.06053	0.07663	0.941266	0.810017	1.0938	0.4295	Remove	0.04388	0.08319	1.04486	0.88763	1.22986	0.5979	-0.06582	0.1052	0.936299	0.761854	1.15062	0.5314	-0.00954	0.05608	0.990505	0.887364	1.10561	0.8649	0.002574	0.06486	1.00258	0.88285	1.13849	0.9683
PWP2	ENSG00000241945	synonymous SNV	D25D	FALSE	0.716191	73644.5	PASS	FALSE	.	.	21	21:45528919:A:G	45528919	G	rs2020945	9904	0.0217615	0.03861	1.022	0.9472	1.102	0.5781	0.1932	0.03777	0.06058	1.03849	0.922231	1.16941	0.5329	Remove	0.0165	0.06536	1.01664	0.894402	1.15558	0.8007	-0.0114	0.08024	0.988665	0.844762	1.15708	0.887	0.02421	0.04414	1.02451	0.939592	1.11706	0.5834	0.01064	0.05041	1.0107	0.915614	1.11561	0.8328
MEP1A	ENSG00000112818	synonymous SNV	Q241Q	FALSE	0.324417	33359.1	PASS	FALSE	0.42606	6.837	6	6:46793175:A:G	46793175	A	rs6920863	9904	-0.0173496	0.03116	0.9828	0.9246	1.045	0.5781	0.3962	0.03103	0.04815	1.03152	0.938624	1.1336	0.5193	Remove	-0.05731	0.05346	0.944301	0.850356	1.04861	0.2837	-0.03986	0.06548	0.960924	0.845185	1.09251	0.5427	-0.01515	0.03552	0.984964	0.918714	1.05598	0.6697	-0.05285	0.04116	0.948522	0.875027	1.02821	0.1991
IKBKE	ENSG00000143466	synonymous SNV	Q195Q	TRUE	0.532889	54796	PASS	FALSE	-0.3373	0.545	1	1:206650065:A:G	206650065	G	rs41296034	9904	0.0305292	0.05561	1.031	0.9249	1.15	0.5782	0.08269	0.02392	0.08414	1.02421	0.868489	1.2078	0.7762	Keep	0.05792	0.09461	1.05963	0.880293	1.27558	0.5404	-0.04773	0.1217	0.953391	0.751112	1.2101	0.6948	0.04635	0.06254	1.04744	0.926603	1.184	0.4586	0.02878	0.07437	1.0292	0.889585	1.19065	0.6987
PTPN4	ENSG00000088179	nonsynonymous SNV	M237T	FALSE	0.906698	93233.9	PASS	FALSE	-0.287948	0.707	2	2:120658328:C:T	120658328	C	rs61748154	9903	0.0889262	0.1602	1.093	0.7985	1.497	0.5782	0.009492	0.1149	0.2529	1.12176	0.683383	1.84154	0.6494	Keep	0.2301	0.2623	1.25873	0.752767	2.10476	0.3804	-0.09589	0.3495	0.908564	0.458039	1.80237	0.7838	0.1607	0.1811	1.17433	0.823576	1.67464	0.3746	0.08735	0.2086	1.09128	0.725133	1.6423	0.6754
LAMC3	ENSG00000050555	nonsynonymous SNV	R152C	FALSE	0.762136	78368.9	PASS	FALSE	4.64149	24.5	9	9:133901752:C:T	133901752	T	rs45628035	9904	0.0657877	0.119	1.068	0.8461	1.349	0.5782	0.01686	0.09475	0.1813	1.09938	0.770589	1.56847	0.6013	Keep	0.2378	0.2089	1.26846	0.842316	1.91038	0.255	-0.2421	0.2508	0.784978	0.480129	1.28338	0.3344	0.1629	0.1361	1.17692	0.901315	1.5368	0.2314	0.03778	0.1594	1.0385	0.7598	1.41949	0.8127
TCERG1L	ENSG00000176769	nonsynonymous SNV	G322E	FALSE	0.570807	58695	PASS	FALSE	0.721334	8.966	10	10:132961454:C:T	132961454	T	rs118074196	9903	0.0525925	0.09522	1.054	0.8749	1.271	0.5782	0.02747	0.115	0.1464	1.12187	0.842063	1.49481	0.4321	Keep	0.01469	0.1635	1.0148	0.736608	1.39808	0.9284	-0.0199	0.2023	0.980297	0.659351	1.45747	0.9217	0.07861	0.1079	1.08178	0.87564	1.33643	0.4661	0.008043	0.126	1.00808	0.787415	1.29059	0.9491
HDAC5	ENSG00000108840	nonsynonymous SNV	P886H	FALSE	0.551412	56700.6	PASS	FALSE	5.93222	27.6	17	17:42158204:G:T	42158204	T	rs139312109	9904	-0.166881	0.3001	0.8463	0.4699	1.524	0.5782	0.002575	-0.05983	0.4711	0.941925	0.374112	2.37168	0.899	Keep	-0.1953	0.5503	0.822588	0.279711	2.41863	0.7226	-0.2099	0.588	0.810665	0.256148	2.56639	0.7211	-0.1195	0.3572	0.887364	0.440608	1.78729	0.7381	-0.1652	0.3941	0.847724	0.391566	1.83529	0.6751
POLRMT	ENSG00000099821	synonymous SNV	A290A	FALSE	0.851398	87547.5	PASS	FALSE	0.503309	7.456	19	19:625207:A:G	625207	A	rs41540112	9904	-0.103252	0.1857	0.9019	0.6268	1.298	0.5782	0.006664	0.1731	0.2881	1.18898	0.676042	2.09133	0.5479	Keep	-0.2725	0.3395	0.761473	0.391488	1.48127	0.4222	-0.3525	0.3766	0.702929	0.33588	1.47064	0.3494	-0.03419	0.2185	0.966388	0.62977	1.4829	0.8756	-0.2935	0.2501	0.745649	0.456713	1.21726	0.2405
CFHR2	ENSG00000080910	nonsynonymous SNV	Y264C	FALSE	0.258618	26593.2	PASS	FALSE	3.64259	23.2	1	1:196928188:A:G	196928188	G	rs41310132	9901	0.0704585	0.1262	1.073	0.8376	1.374	0.5782	0.01515	0.3627	0.2036	1.4372	0.964351	2.14213	0.0748	Keep	0.06283	0.2264	1.06485	0.683178	1.65964	0.7814	-0.2671	0.2474	0.765597	0.471376	1.24334	0.2803	0.2392	0.1481	1.27023	0.950174	1.69825	0.1063	-0.1076	0.166	0.897987	0.64856	1.24321	0.5167
RARS	ENSG00000113643	synonymous SNV	T243T	FALSE	0.0113533	1167.43	PASS	FALSE	2.76319	21.2	5	5:167924260:A:C	167924260	A	rs11557637	9904	0.0217615	0.03922	1.022	0.9464	1.104	0.5782	0.1879	-0.001946	0.05977	0.998056	0.887719	1.1221	0.974	Remove	0.08567	0.06561	1.08945	0.957988	1.23899	0.1916	0.003779	0.08734	1.00379	0.845861	1.19125	0.9655	0.04189	0.04398	1.04278	0.956667	1.13667	0.3408	0.04101	0.05215	1.04186	0.940626	1.15396	0.4316
ZNF446	ENSG00000083838	nonsynonymous SNV	N192H	FALSE	0.164447	16909.8	PASS	FALSE	-1.0613	0.012	19	19:58989495:A:C	58989495	C	rs893185	9904	0.0168571	0.03079	1.017	0.9577	1.081	0.5782	0.4568	0.0174	0.04815	1.01755	0.925908	1.11829	0.7178	Remove	0.03813	0.05163	1.03887	0.938887	1.14947	0.4602	-0.0242	0.06536	0.97609	0.858731	1.10949	0.7112	0.03153	0.03499	1.03203	0.963628	1.10528	0.3675	0.02146	0.04024	1.02169	0.944197	1.1055	0.5938
CRACR2A	ENSG00000130038	synonymous SNV	L194L	FALSE	0.911516	93729.4	PASS	FALSE	0.599598	8.153	12	12:3782701:C:T	3782701	T	rs17697920	9904	-0.0237805	0.04269	0.9765	0.8982	1.062	0.5782	0.1521	-0.09124	0.06626	0.912799	0.801637	1.0394	0.1685	Remove	0.1096	0.07185	1.11583	0.969272	1.28454	0.1271	-0.08877	0.09051	0.915056	0.766286	1.09268	0.3267	0.002494	0.0485	1.0025	0.911585	1.10248	0.959	0.0314	0.05594	1.0319	0.924742	1.15142	0.5746
MEGF6	ENSG00000162591	nonsynonymous SNV	A320V	FALSE	0.326858	33610.2	PASS	FALSE	2.46356	19.23	1	1:3428608:A:G	3428608	A	rs11585362	9904	0.0246926	0.04374	1.025	0.9404	1.116	0.5783	0.1449	0.09045	0.06791	1.09467	0.958237	1.25057	0.1829	Keep	0.07038	0.07552	1.07292	0.925307	1.24408	0.3513	-0.1556	0.09119	0.855901	0.715839	1.02342	0.088	0.08149	0.0502	1.0849	0.983242	1.1971	0.1045	-0.01769	0.05774	0.982466	0.877306	1.10019	0.7593
MAP3K21	ENSG00000143674	nonsynonymous SNV	S597F	FALSE	0.147128	15128.9	PASS	FALSE	6.67355	32	1	1:233511776:C:T	233511776	T	rs34984140	9904	-0.142025	0.2554	0.8676	0.5259	1.431	0.5783	0.003736	-0.1201	0.3527	0.886832	0.444236	1.77021	0.7334	Keep	-0.3781	0.5226	0.685162	0.246104	1.90828	0.4694	0.2318	0.5494	1.26087	0.429557	3.70247	0.6731	-0.1766	0.2893	0.838115	0.475352	1.47772	0.5416	-0.09813	0.3735	0.906531	0.435962	1.88514	0.7928
PADI4	ENSG00000159339	nonsynonymous SNV	R650S	FALSE	0.905101	93069.8	PASS	FALSE	6.77137	32	1	1:17690206:A:C	17690206	A	rs147723249	9904	-0.225647	0.4059	0.798	0.3601	1.768	0.5783	0.001414	0.007421	0.6174	1.00745	0.300292	3.37704	0.9904	Remove	-2.043	1.108	0.129639	0.0147723	1.13826	0.06531	0.2691	0.8066	1.30879	0.269281	6.35982	0.7387	-0.6056	0.4819	0.545747	0.212248	1.4034	0.2089	-0.5371	0.5622	0.584441	0.194174	1.75892	0.3394
CSMD1	ENSG00000183117	synonymous SNV	G1594G	FALSE	0.138152	14205.9	PASS	FALSE	0.213514	4.821	8	8:3072107:C:G	3072107	C	rs73183587	9904	0.0246926	0.04515	1.025	0.9386	1.12	0.5783	0.1343	0.01309	0.07049	1.01318	0.882409	1.16323	0.8526	Remove	0.1191	0.0758	1.12648	0.97097	1.30695	0.1161	-0.1156	0.09504	0.890831	0.739486	1.07328	0.224	0.0663	0.05138	1.06855	0.966185	1.18175	0.1969	0.03333	0.05889	1.03389	0.921198	1.16032	0.5714
SCTR	ENSG00000080293	synonymous SNV	C208C	FALSE	0.785826	80804.9	PASS	FALSE	0.305121	5.743	2	2:120221711:A:G	120221711	A	rs141567872	9904	-0.110932	0.1996	0.895	0.6052	1.323	0.5783	0.005907	-0.1793	0.3192	0.835855	0.447088	1.56252	0.5742	Remove	-0.2046	0.3388	0.814973	0.419538	1.58312	0.5459	0.01033	0.3955	1.01038	0.465427	2.19328	0.9792	-0.1946	0.229	0.823164	0.525503	1.28943	0.3955	-0.0906	0.2549	0.913383	0.554161	1.50546	0.7223
STPG3	ENSG00000197768	nonsynonymous SNV	L218F	FALSE	0.498763	51286.8	PASS	FALSE	2.08539	16.76	9	9:140147273:C:T	140147273	T	rs61759822	9904	-0.0265493	0.04772	0.9738	0.8869	1.069	0.5783	0.1166	-0.01943	0.07462	0.980758	0.8473	1.13519	0.7945	Remove	-0.01427	0.08225	0.985831	0.839037	1.15824	0.8623	-0.0404	0.0978	0.960405	0.792867	1.16335	0.6796	-0.01353	0.05485	0.986561	0.886034	1.09852	0.8051	-0.02595	0.06258	0.974384	0.861914	1.10153	0.6783
DCBLD2	ENSG00000057019	nonsynonymous SNV	D388N	FALSE	0.998862	102711	PASS	FALSE	3.54427	23.1	3	3:98536663:C:T	98536663	T	rs149988957	9904	0.231112	0.4159	1.26	0.5577	2.847	0.5784	0.001363	0.415	0.6656	1.51437	0.41082	5.58453	0.533	Keep	-1.105	0.8267	0.331211	0.0655462	1.67431	0.1814	NA	NA	NA	NA	NA	NA	-0.2135	0.4733	0.807752	0.319499	2.04255	0.6519	0.09884	0.5385	1.10389	0.384197	3.17085	0.8544
FAM193A	ENSG00000125386	nonsynonymous SNV	P757S	FALSE	0.992669	102074	PASS	FALSE	5.34833	25.9	4	4:2695585:C:T	2695585	T	rs139214890	9904	-0.21406	0.3852	0.8073	0.3795	1.718	0.5784	0.001565	-0.2305	0.7555	0.794136	0.180685	3.49034	0.7603	Keep	-0.4492	0.72	0.638138	0.155673	2.61666	0.5327	0.02756	0.6246	1.02794	0.302099	3.49733	0.9648	-0.266	0.4907	0.766439	0.292878	2.00511	0.5877	-0.2332	0.4622	0.791995	0.320139	1.95952	0.6139
TBC1D1	ENSG00000065882	nonsynonymous SNV	R125W	FALSE	0.242374	24922.8	PASS	FALSE	5.49305	26.2	4	4:37904089:C:T	37904089	T	rs35859249	9904	0.0285875	0.0518	1.029	0.9298	1.139	0.5784	0.09602	0.07032	0.07936	1.07285	0.91831	1.25345	0.3755	Keep	-0.008809	0.08929	0.99123	0.832102	1.18081	0.9214	0.0002809	0.1113	1.00028	0.804206	1.24421	0.998	0.04805	0.05876	1.04922	0.935083	1.17727	0.4135	-0.008375	0.06918	0.99166	0.865888	1.13564	0.9036
SHISA3	ENSG00000178343	synonymous SNV	E184E	FALSE	0.213695	21973.8	PASS	FALSE	-0.126576	1.541	4	4:42403303:A:G	42403303	A	rs148621294	9904	0.0676586	0.1222	1.07	0.8423	1.36	0.5784	0.01621	0.05626	0.1816	1.05787	0.74104	1.51014	0.7567	Keep	-0.1084	0.2059	0.897269	0.599356	1.34326	0.5984	0.5723	0.2939	1.77234	0.996232	3.15188	0.05152	-0.01213	0.1347	0.987943	0.758737	1.28647	0.9282	0.08279	0.1658	1.08631	0.784899	1.50351	0.6176
PCDHGA3	ENSG00000254245	nonsynonymous SNV	T661I	FALSE	0.545558	56098.7	PASS	FALSE	3.11119	22.5	5	5:140725582:C:T	140725582	T	rs200367564	9903	0.265436	0.4773	1.304	0.5116	3.323	0.5784	0.00106	0.2874	0.7333	1.33296	0.316637	5.61252	0.6952	Keep	-1.486	1.171	0.226276	0.0227999	2.24387	0.2042	1.646	1.101	5.18619	0.599116	44.8803	0.135	-0.2438	0.5666	0.783644	0.258205	2.37881	0.6669	0.2797	0.6274	1.32273	0.386741	4.52221	0.6558
SASH1	ENSG00000111961	synonymous SNV	I915I	FALSE	0.173079	17797.3	PASS	FALSE	2.46707	19.25	6	6:148865351:A:C	148865351	A	rs141159728	9904	-0.155485	0.2797	0.856	0.4947	1.481	0.5784	0.002878	-0.283	0.4056	0.75352	0.340275	1.66863	0.4854	Keep	-0.2522	0.4547	0.777089	0.318861	1.89459	0.5791	0.6489	0.8521	1.91343	0.360235	10.1655	0.4463	-0.2541	0.3019	0.775614	0.429214	1.40144	0.3999	-0.09551	0.3894	0.908909	0.42367	1.94994	0.8063
SETD1A	ENSG00000099381	synonymous SNV	S346S	FALSE	0.900533	92600	PASS	FALSE	-0.735279	0.06	16	16:30976101:A:G	30976101	A	rs146416377	9904	0.153579	0.2771	1.166	0.6776	2.008	0.5784	0.003332	0.2149	0.4654	1.23974	0.497978	3.08638	0.6443	Keep	0.237	0.4518	1.26744	0.522829	3.07406	0.5998	-0.1141	0.5425	0.892169	0.308202	2.5839	0.8334	0.2526	0.321	1.28737	0.686259	2.415	0.4313	0.09322	0.3461	1.0977	0.55705	2.16322	0.7877
IGSF5	ENSG00000183067	nonsynonymous SNV	R170W	FALSE	0.828592	85202.5	PASS	FALSE	4.82985	24.8	21	21:41142932:C:T	41142932	T	rs8129968	9904	0.0430595	0.07805	1.044	0.8962	1.217	0.5784	0.04044	0.1419	0.1238	1.15246	0.904023	1.46903	0.252	Keep	-0.1569	0.1302	0.85479	0.662258	1.10323	0.2281	0.1299	0.1689	1.13871	0.817749	1.58582	0.4419	-0.005455	0.08858	0.99456	0.836022	1.18317	0.9509	-0.03736	0.1018	0.963329	0.78907	1.1761	0.7136
ANKRD53	ENSG00000144031	synonymous SNV	H324H	FALSE	0.331951	34133.8	PASS	FALSE	0.557304	7.855	2	2:71211809:C:T	71211809	T	rs61750014	9904	-0.219276	0.3945	0.8031	0.3707	1.74	0.5784	0.001515	0.2481	0.8691	1.28159	0.2334	7.04276	0.7753	Keep	-1.073	0.6983	0.341981	0.0870737	1.3442	0.1245	0.3505	0.695	1.41978	0.363491	5.54557	0.6141	-0.6536	0.4822	0.52017	0.202099	1.33843	0.1753	-0.3306	0.4639	0.718493	0.289384	1.78354	0.476
FAT2	ENSG00000086570	synonymous SNV	P1848P	FALSE	0.0662921	6816.69	PASS	FALSE	.	.	5	5:150925144:A:G	150925144	A	rs3797875	9904	0.0227395	0.0402	1.023	0.9451	1.106	0.5784	0.1765	0.02307	0.0631	1.02334	0.904295	1.15801	0.7146	Keep	-0.01603	0.06619	0.984098	0.864331	1.12042	0.8087	0.09613	0.08719	1.1009	0.927966	1.30604	0.2702	-0.002696	0.04538	0.997308	0.912434	1.09008	0.9526	0.01626	0.05232	1.01639	0.917328	1.12614	0.756
MRI1	ENSG00000037757	nonsynonymous SNV	R90L	FALSE	0.157483	16193.7	PASS	FALSE	6.5522	31	19	19:13875821:G:T	13875821	T	rs201171443	9801	0.143234	0.258	1.154	0.6961	1.914	0.5784	0.00352	0.3284	0.4378	1.38874	0.588782	3.27723	0.4532	Keep	-0.2846	0.3811	0.752315	0.356294	1.58788	0.4552	0.9938	0.6935	2.70148	0.69385	10.5171	0.1519	-0.05621	0.2819	0.945341	0.544058	1.64263	0.8419	-0.000221	0.3221	0.999779	0.53174	1.87987	0.9995
SLC5A6	ENSG00000138074	nonsynonymous SNV	L573F	FALSE	0.635822	65380.3	PASS	FALSE	2.39861	18.81	2	2:27423913:A:G	27423913	A	rs61737373	9904	-0.0363528	0.06535	0.9643	0.8484	1.096	0.5784	0.05755	-0.08276	0.1012	0.920572	0.754953	1.12255	0.4134	Remove	0.07497	0.112	1.07785	0.865455	1.34245	0.5032	-0.159	0.136	0.852996	0.653378	1.1136	0.2424	-0.004027	0.07472	0.995981	0.860278	1.15304	0.957	-0.01416	0.08584	0.98594	0.833268	1.16661	0.869
TIPIN	ENSG00000075131	synonymous SNV	E152E	FALSE	0.0689898	7094.08	PASS	FALSE	-0.028046	2.325	15	15:66641417:C:T	66641417	C	rs11856320	9904	0.0324672	0.05792	1.033	0.9219	1.157	0.5784	0.07653	0.07277	0.09243	1.07548	0.897269	1.28904	0.4311	Remove	-0.02743	0.1007	0.972943	0.798756	1.18507	0.7852	0.04149	0.1146	1.04236	0.832602	1.305	0.7175	0.0281	0.06743	1.0285	0.901135	1.17386	0.6769	0.006129	0.07483	1.00615	0.868924	1.16509	0.9347
WDR19	ENSG00000157796	nonsynonymous SNV	R1223C	FALSE	0.469388	48266.2	PASS	FALSE	8.07844	35	4	4:39276529:C:T	39276529	T	rs201597047	9904	-0.206041	0.371	0.8138	0.3933	1.684	0.5785	0.001716	-0.7677	0.5226	0.464079	0.166627	1.29253	0.1418	Keep	0.6228	0.7296	1.86414	0.446105	7.79124	0.3933	0.2473	0.9102	1.28056	0.215025	7.6217	0.7858	-0.2624	0.4097	0.769203	0.344728	1.71687	0.5218	0.4961	0.5697	1.6423	0.537676	5.01784	0.3839
ADGRV1	ENSG00000164199	nonsynonymous SNV	I508L	FALSE	0.135316	13914.3	PASS	FALSE	3.59639	23.2	5	5:89925039:A:C	89925039	C	rs61744480	9903	0.173953	0.3132	1.19	0.6441	2.199	0.5785	0.002323	0.7889	0.5782	2.20097	0.708716	6.83461	0.1724	Keep	0.7993	0.6366	2.22398	0.638649	7.74463	0.2093	-0.6726	0.5419	0.51038	0.1764	1.47609	0.2145	0.7796	0.4219	2.1806	0.953782	4.98783	0.06463	-0.06134	0.3922	0.940503	0.436049	2.02851	0.8757
PLEC	ENSG00000178209	synonymous SNV	A1376A	FALSE	0.352536	36250.6	PASS	FALSE	0.569992	7.946	8	8:145001617:A:G	145001617	A	rs112173070	9846	-0.0774211	0.1394	0.9255	0.7043	1.216	0.5785	0.01209	-0.1189	0.2114	0.887897	0.586666	1.3438	0.5739	Keep	0.02976	0.2502	1.03021	0.630905	1.68236	0.9053	-0.2422	0.2803	0.784899	0.453165	1.35961	0.3876	-0.03834	0.1607	0.962386	0.702296	1.31877	0.8115	-0.05641	0.186	0.945152	0.65639	1.36097	0.7617
ZFHX3	ENSG00000140836	synonymous SNV	L2726L	FALSE	0.653408	67188.7	PASS	FALSE	-1.18026	0.007	16	16:72828403:A:G	72828403	G	rs2229286	9904	0.0751075	0.1357	1.078	0.8265	1.407	0.5785	0.01328	-0.1446	0.211	0.865368	0.572238	1.30866	0.4931	Keep	0.512	0.2284	1.66863	1.06656	2.61065	0.02495	-0.1747	0.2933	0.839709	0.472556	1.49227	0.5515	0.1422	0.1545	1.15281	0.851633	1.56065	0.3573	0.2581	0.1779	1.29447	0.913401	1.83455	0.1468
LRP3	ENSG00000130881	synonymous SNV	S220S	FALSE	0.173063	17795.7	PASS	FALSE	1.29503	12.24	19	19:33696336:C:T	33696336	T	rs200810037	9857	-0.227277	0.409	0.7967	0.3574	1.776	0.5785	0.00142	-0.7681	0.6192	0.463894	0.137793	1.56143	0.2148	Keep	0.1909	0.6632	1.21034	0.329889	4.44153	0.7734	-0.8568	1.144	0.424518	0.0450492	3.99882	0.454	-0.3661	0.4554	0.693433	0.283938	1.69283	0.4214	0.08151	0.5476	1.08492	0.370946	3.17402	0.8817
PRLHR	ENSG00000119973	synonymous SNV	G216G	FALSE	0.362155	37239.7	PASS	FALSE	-1.20521	0.006	10	10:120354109:G:T	120354109	T	rs8192521	9899	-0.102476	0.1845	0.9026	0.6287	1.296	0.5785	0.007021	-0.07573	0.2672	0.927066	0.549141	1.56502	0.7768	Keep	-0.2104	0.3367	0.81026	0.418868	1.56753	0.5321	-0.06282	0.4108	0.939112	0.419748	2.10097	0.8785	-0.1028	0.2075	0.902307	0.600796	1.35513	0.6204	-0.1169	0.257	0.889674	0.537622	1.47226	0.6492
TANC2	ENSG00000170921	synonymous SNV	R1729R	FALSE	0.801657	82432.8	PASS	FALSE	0.345636	6.126	17	17:61498500:C:T	61498500	T	rs117474655	9904	-0.0557241	0.1004	0.9458	0.7769	1.151	0.5785	0.02368	0.03096	0.1541	1.03144	0.762616	1.39501	0.8408	Keep	-0.0273	0.1673	0.973069	0.701103	1.35053	0.8704	-0.2424	0.2256	0.784742	0.504342	1.22116	0.2826	-0.003203	0.1127	0.996802	0.799235	1.24321	0.9773	-0.1133	0.1333	0.892883	0.687564	1.15951	0.3953
KIAA1549L	ENSG00000110427	synonymous SNV	P1129P	FALSE	0.483581	49725.7	PASS	FALSE	1.31383	12.34	11	11:33596277:A:G	33596277	A	rs139772715	9904	0.0907544	0.1634	1.095	0.795	1.508	0.5786	0.008784	0.5864	0.2546	1.79751	1.0913	2.95944	0.02127	Keep	-0.2512	0.2895	0.777867	0.441093	1.3719	0.3855	-0.2608	0.357	0.770435	0.382701	1.551	0.4651	0.2196	0.1854	1.24558	0.865974	1.7914	0.2364	-0.2995	0.2246	0.741189	0.477257	1.15108	0.1823
USH2A	ENSG00000042781	synonymous SNV	S1457S	FALSE	0.726435	74697.9	PASS	FALSE	1.20402	11.77	1	1:216363590:C:T	216363590	T	rs56013136	9904	0.0629748	0.1128	1.065	0.8535	1.328	0.5786	0.01918	-0.0426	0.1723	0.958295	0.683656	1.34326	0.8047	Keep	0.1755	0.182	1.19184	0.834268	1.70267	0.3348	0.01784	0.2643	1.018	0.60647	1.70881	0.9462	0.06025	0.1249	1.0621	0.83152	1.35663	0.6295	0.1251	0.1492	1.13326	0.845946	1.51816	0.4017
AGXT2	ENSG00000113492	synonymous SNV	S102S	FALSE	0.99996	102824	PASS	FALSE	.	.	5	5:35039486:C:T	35039486	C	rs37370	9904	-0.0287082	0.05169	0.9717	0.8781	1.075	0.5786	0.09678	0.07517	0.08069	1.07807	0.92037	1.26276	0.3515	Keep	-0.1494	0.08873	0.861225	0.723757	1.02484	0.0923	-0.04018	0.1088	0.960617	0.77608	1.18898	0.712	-0.02761	0.05892	0.972768	0.866667	1.09186	0.6394	-0.09805	0.06833	0.906604	0.792946	1.03654	0.1513
MZB1	ENSG00000170476	synonymous SNV	L189L	FALSE	0.0688556	7080.28	PASS	FALSE	-0.192199	1.14	5	5:138723457:C:G	138723457	C	rs150466273	9823	-0.167591	0.3018	0.8457	0.4681	1.528	0.5786	0.002494	-0.1117	0.4363	0.894313	0.380298	2.10328	0.798	Keep	-0.5904	0.684	0.554106	0.145003	2.11742	0.388	0.1526	0.5748	1.16486	0.37757	3.59304	0.7907	-0.2222	0.3583	0.800755	0.39673	1.6164	0.5353	-0.06532	0.4226	0.936768	0.40918	2.14449	0.8772
SLC22A1	ENSG00000175003	nonsynonymous SNV	G38D	FALSE	0.1322	13593.9	PASS	FALSE	5.55875	26.4	6	6:160543080:A:G	160543080	A	rs35888596	9904	-0.123185	0.2218	0.8841	0.5724	1.366	0.5786	0.004695	-0.2482	0.3293	0.780204	0.40918	1.48765	0.451	Keep	0.3056	0.5274	1.35744	0.482825	3.81523	0.5623	-0.227	0.4068	0.796921	0.359155	1.7688	0.5768	-0.002318	0.276	0.997685	0.580886	1.71361	0.9933	-0.0584	0.311	0.943273	0.512733	1.73533	0.8511
CRACR2A	ENSG00000130038	nonsynonymous SNV	P433L	FALSE	0.0675937	6950.53	PASS	FALSE	-0.359555	0.483	12	12:3749919:A:G	3749919	A	rs374373169	9904	-0.261495	0.4708	0.7699	0.306	1.937	0.5786	0.00106	-0.1765	0.6013	0.838199	0.257947	2.72372	0.7691	Keep	-0.8337	1.281	0.434439	0.0352955	5.34948	0.5152	-0.161	1.073	0.851292	0.10383	6.97268	0.8807	-0.1923	0.5268	0.825059	0.293758	2.31683	0.715	-0.4049	0.8036	0.667044	0.138069	3.22199	0.6144
ADCK1	ENSG00000063761	synonymous SNV	T339T	FALSE	0.00931394	957.734	PASS	FALSE	0.991347	10.61	14	14:78392115:A:G	78392115	A	rs55721310	9904	0.076961	0.1392	1.08	0.8224	1.419	0.5786	0.01237	-0.114	0.1955	0.892258	0.608292	1.30892	0.5598	Keep	0.1352	0.2544	1.14477	0.695378	1.88476	0.595	0.4012	0.3299	1.49362	0.782313	2.85194	0.224	0.006996	0.1541	1.00702	0.744457	1.3622	0.9638	0.2432	0.2002	1.27532	0.861483	1.88797	0.2244
UEVLD	ENSG00000151116	synonymous SNV	L392L	FALSE	0.507251	52159.6	PASS	FALSE	0.609664	8.223	11	11:18555949:C:T	18555949	C	rs55999230	9904	0.0227395	0.04165	1.023	0.9432	1.11	0.5786	0.1576	0.1315	0.06644	1.14054	1.00126	1.29914	0.04782	Remove	-0.0655	0.06982	0.936599	0.81685	1.07396	0.3482	-0.03639	0.08672	0.964264	0.813508	1.14294	0.6748	0.03792	0.04763	1.03865	0.946069	1.14031	0.4259	-0.05675	0.05397	0.94483	0.850016	1.05025	0.2931
CTU2	ENSG00000174177	synonymous SNV	L494L	FALSE	0.53206	54710.7	PASS	FALSE	-0.12284	1.566	16	16:88781062:A:G	88781062	A	rs28672793	9904	-0.227152	0.4089	0.7968	0.3575	1.776	0.5786	0.001464	-0.09704	0.6494	0.90752	0.254107	3.24138	0.8812	Remove	-0.8783	0.8924	0.415489	0.072295	2.38906	0.325	-0.143	0.843	0.866754	0.166127	4.52221	0.8653	-0.327	0.4877	0.721084	0.277204	1.87555	0.5025	-0.487	0.6175	0.614467	0.183232	2.06143	0.4303
ARHGAP30	ENSG00000186517	synonymous SNV	R1085R	TRUE	1.40484e-05	1.44457	PASS	FALSE	-0.282179	0.729	1	1:161017556:C:T	161017556	T	rs2774279	9869	0.0178399	0.03203	1.018	0.956	1.084	0.5787	0.3221	-0.03173	0.04813	0.968768	0.881527	1.06459	0.5097	Remove	0.06957	0.05537	1.07205	0.961799	1.19494	0.2089	0.02779	0.07013	1.02818	0.896103	1.17963	0.6919	-0.0009933	0.03605	0.999007	0.930866	1.07214	0.978	0.05591	0.04322	1.0575	0.971611	1.15096	0.1958
DHX9	ENSG00000135829	synonymous SNV	H1094H	FALSE	0.159858	16437.9	PASS	FALSE	0.169638	4.356	1	1:182853769:C:T	182853769	C	rs199552563	9904	-0.182482	0.3286	0.8332	0.4376	1.587	0.5787	0.002221	-0.4628	0.4887	0.629519	0.241472	1.6405	0.3436	Keep	0.2391	0.4972	1.27011	0.479266	3.36693	0.6307	-0.4613	1.16	0.630464	0.064894	6.12268	0.6909	-0.1262	0.3473	0.881439	0.446239	1.7409	0.7162	0.01817	0.4537	1.01834	0.418491	2.47787	0.9681
TPPP	ENSG00000171368	synonymous SNV	D194D	FALSE	0.230791	23731.8	PASS	FALSE	1.37513	12.66	5	5:665295:A:G	665295	G	rs61731455	9904	0.0217615	0.03912	1.022	0.9465	1.103	0.5787	0.1912	-0.01519	0.06006	0.984925	0.875553	1.10794	0.8004	Keep	0.1147	0.06598	1.12154	0.985526	1.27647	0.08203	-0.05485	0.08496	0.946627	0.801396	1.11818	0.5185	0.04266	0.04421	1.04358	0.956964	1.13803	0.3346	0.04527	0.0518	1.04631	0.945293	1.15812	0.3822
DPH7	ENSG00000148399	nonsynonymous SNV	T323M	FALSE	0.22525	23162	PASS	FALSE	3.27729	22.8	9	9:140450082:A:G	140450082	A	rs117223361	9899	0.178983	0.3226	1.196	0.6356	2.251	0.5787	0.002323	0.3882	0.4638	1.47432	0.594045	3.65831	0.4026	Keep	0.2582	0.578	1.2946	0.417029	4.01887	0.6551	-0.521	0.7999	0.593926	0.123811	2.84909	0.5148	0.3489	0.3567	1.41751	0.704477	2.85194	0.328	-0.01487	0.4665	0.98524	0.394869	2.45837	0.9746
DTX2	ENSG00000091073	synonymous SNV	F168F	FALSE	0.650395	66878.8	PASS	FALSE	.	.	7	7:76112060:C:T	76112060	C	rs1638074	9904	-0.0171462	0.03088	0.983	0.9253	1.044	0.5787	0.4861	-0.0299	0.04761	0.970543	0.884087	1.06547	0.53	Remove	0.01986	0.05195	1.02006	0.921318	1.12942	0.7022	-0.0571	0.06718	0.9445	0.827952	1.07742	0.3954	-0.01165	0.03484	0.988418	0.923172	1.05827	0.7381	-0.007014	0.04084	0.993011	0.916613	1.07577	0.8637
USHBP1	ENSG00000130307	nonsynonymous SNV	R196H	FALSE	0.676918	69606.2	PASS	FALSE	1.51977	13.42	19	19:17373416:C:T	17373416	T	rs149856828	9904	-0.193463	0.3484	0.8241	0.4164	1.631	0.5787	0.001918	0.2402	0.6337	1.2715	0.367144	4.40174	0.7046	Remove	-0.3275	0.6025	0.720723	0.221352	2.34762	0.5868	-0.6333	0.6281	0.530837	0.155051	1.81811	0.3134	-0.0206	0.4195	0.979611	0.430503	2.2291	0.9608	-0.4484	0.4347	0.638649	0.272532	1.49735	0.3024
SV2C	ENSG00000122012	synonymous SNV	R120R	FALSE	0.333591	34302.5	PASS	FALSE	.	.	5	5:75427935:A:G	75427935	G	rs10070440	9904	0.0198026	0.03561	1.02	0.9512	1.094	0.5788	0.2404	0.04968	0.05499	1.05093	0.943556	1.17058	0.3663	Keep	-0.009609	0.06172	0.990437	0.877569	1.11784	0.8763	0.01277	0.07412	1.01285	0.875903	1.17117	0.8632	0.02771	0.04072	1.0281	0.949224	1.11349	0.4963	0.002439	0.04711	1.00244	0.914032	1.09941	0.9587
CRB3	ENSG00000130545	synonymous SNV	P106P	FALSE	0.258392	26569.9	PASS	FALSE	2.09918	16.85	19	19:6466638:A:G	6466638	G	rs140748113	9903	0.0732505	0.1312	1.076	0.8317	1.391	0.5788	0.01399	0.2403	0.2208	1.27163	0.824894	1.9603	0.2765	Keep	-0.1553	0.2079	0.856158	0.569669	1.28672	0.455	0.1966	0.2751	1.21726	0.709922	2.08694	0.4749	0.01375	0.1491	1.01384	0.756918	1.35798	0.9265	-0.03358	0.1649	0.966978	0.699842	1.33603	0.8387
ZNF221	ENSG00000159905	nonsynonymous SNV	K274R	FALSE	0.640679	65879.8	PASS	FALSE	-0.371064	0.454	19	19:44470475:A:G	44470475	G	rs144749364	9904	-0.268795	0.4841	0.7643	0.2959	1.974	0.5788	0.00101	0.4241	0.9352	1.52821	0.244388	9.55438	0.6502	Keep	-0.5114	0.7579	0.599655	0.135742	2.64878	0.4999	-0.1632	0.9529	0.849421	0.131204	5.49589	0.864	-0.2218	0.5664	0.801076	0.263949	2.43124	0.6953	-0.4671	0.5817	0.626817	0.200488	1.96011	0.422
RGPD4	ENSG00000196862	nonsynonymous SNV	A1431T	FALSE	0.818635	84178.6	PASS	FALSE	5.22599	25.6	2	2:108488751:A:G	108488751	A	rs201742499	9904	0.123102	0.2222	1.131	0.7318	1.749	0.5788	0.004746	0.6285	0.3753	1.8748	0.898436	3.91181	0.09403	Keep	-0.3287	0.4018	0.719859	0.327588	1.58217	0.4133	-0.1062	0.4193	0.899245	0.395344	2.04562	0.8001	0.1893	0.2604	1.2084	0.725351	2.01315	0.4674	-0.2025	0.2843	0.816686	0.467854	1.42575	0.4763
CDHR3	ENSG00000128536	synonymous SNV	N624N	FALSE	0.889938	91510.5	PASS	FALSE	0.189682	4.57	7	7:105662690:C:T	105662690	C	rs10258293	9904	-0.0225524	0.04063	0.9777	0.9029	1.059	0.5788	0.1712	-0.08421	0.06316	0.919238	0.812207	1.04036	0.1824	Keep	0.0005392	0.06902	1.00054	0.873978	1.14545	0.9938	0.05245	0.08506	1.05385	0.89199	1.24508	0.5375	-0.04266	0.04633	0.958237	0.875027	1.04932	0.3571	0.01759	0.05325	1.01775	0.916879	1.12975	0.7412
ANKRD6	ENSG00000135299	nonsynonymous SNV	P636L	FALSE	0.32596	33517.9	PASS	FALSE	0.391083	6.536	6	6:90340446:C:T	90340446	T	rs61739327	9904	0.0246926	0.04391	1.025	0.9402	1.117	0.5788	0.1407	0.07963	0.06959	1.08289	0.944821	1.2411	0.2525	Remove	-0.06427	0.07227	0.937752	0.813914	1.08044	0.3738	0.07719	0.09492	1.08025	0.89682	1.30109	0.4161	0.003031	0.0496	1.00304	0.910119	1.10539	0.9513	-0.01476	0.05703	0.985348	0.881174	1.10187	0.7958
CCDC57	ENSG00000176155	synonymous SNV	T29T	FALSE	0.968333	99571.7	PASS	FALSE	-0.930055	0.022	17	17:80159734:C:G	80159734	C	rs376038243	9904	0.157004	0.2833	1.17	0.6717	2.039	0.5788	0.002979	-0.04019	0.453	0.960607	0.395344	2.33427	0.9293	Remove	0.926	0.4782	2.52439	0.988922	6.44304	0.05279	-0.749	0.6081	0.472839	0.14356	1.55722	0.2181	0.4421	0.3258	1.55597	0.821601	2.94763	0.1748	0.2853	0.3614	1.33016	0.654948	2.70121	0.43
PTPRF	ENSG00000142949	synonymous SNV	V1137V	FALSE	0.298718	30716.6	PASS	FALSE	.	.	1	1:44071221:A:G	44071221	G	rs631248	9904	-0.0203048	0.03654	0.9799	0.9122	1.053	0.5789	0.226	0.0242	0.05699	1.0245	0.916219	1.14557	0.6711	Keep	-0.06937	0.06278	0.932981	0.824977	1.05514	0.2691	-0.02972	0.07551	0.970717	0.837194	1.12558	0.6939	-0.01605	0.04188	0.984078	0.906522	1.06826	0.7015	-0.04749	0.04798	0.95362	0.868055	1.04765	0.3223
EPS15L1	ENSG00000127527	synonymous SNV	P114P	FALSE	0.917575	94352.4	PASS	FALSE	2.30555	18.2	19	19:16547778:C:T	16547778	T	rs33914440	9904	0.0324672	0.05876	1.033	0.9208	1.159	0.5789	0.07371	0.1205	0.09067	1.12806	0.944424	1.34743	0.1837	Keep	-0.0734	0.09601	0.929229	0.769819	1.12165	0.4446	0.05395	0.1347	1.05543	0.810503	1.37438	0.6888	0.03028	0.06527	1.03074	0.906975	1.1714	0.6427	-0.03989	0.07762	0.960895	0.825307	1.11874	0.6074
RTL10	ENSG00000215012	synonymous SNV	G160G	FALSE	0.355484	36553.7	PASS	FALSE	1.09397	11.18	22	22:19839305:C:T	19839305	T	rs143337064	9904	0.260054	0.4692	1.297	0.5172	3.254	0.5789	0.001161	0.1017	0.6422	1.10705	0.314428	3.89619	0.8742	Keep	0.5618	0.7707	1.75383	0.387244	7.94069	0.466	0.04053	1.417	1.04136	0.0648291	16.7433	0.9772	0.3349	0.4966	1.3978	0.52819	3.69877	0.5	0.3311	0.6718	1.3925	0.373215	5.19658	0.6221
FAM83B	ENSG00000168143	synonymous SNV	P870P	FALSE	0.436966	44932.3	PASS	FALSE	-1.36045	0.004	6	6:54806379:A:G	54806379	G	rs17678648	9904	-0.0338671	0.06102	0.9667	0.8577	1.09	0.5789	0.0681	-0.05508	0.09346	0.946409	0.787966	1.13667	0.5557	Keep	0.03585	0.1054	1.0365	0.84299	1.27443	0.7339	-0.07303	0.1279	0.929573	0.723467	1.19435	0.568	-0.009908	0.06954	0.990141	0.863985	1.13474	0.8867	-0.007092	0.08096	0.992933	0.847216	1.16369	0.9302
PCLO	ENSG00000186472	nonsynonymous SNV	L2438P	FALSE	0.737074	75791.9	PASS	FALSE	0.923796	10.22	7	7:82582956:A:G	82582956	G	rs182065276	9904	-0.264356	0.4763	0.7677	0.3018	1.953	0.5789	0.00101	-0.6212	0.702	0.537299	0.135742	2.12676	0.3761	Keep	0.2564	0.8435	1.29227	0.247338	6.75309	0.7611	-0.06066	1.029	0.941143	0.125306	7.06392	0.953	-0.2543	0.5382	0.775459	0.27009	2.22688	0.6366	0.123	0.6475	1.13088	0.317906	4.02289	0.8494
TRAP1	ENSG00000126602	nonsynonymous SNV	S259F	FALSE	6.85524e-05	7.04911	PASS	FALSE	5.27262	25.7	16	16:3726075:A:G	3726075	A	rs61753378	9904	0.0353671	0.06361	1.036	0.9145	1.173	0.5789	0.0622	0.0237	0.103	1.02398	0.836691	1.2532	0.8181	Remove	0.07671	0.09998	1.07973	0.887541	1.31351	0.4429	-0.02603	0.1416	0.974306	0.738156	1.28595	0.8542	0.01852	0.07139	1.01869	0.88568	1.17163	0.7953	0.03713	0.08109	1.03783	0.885325	1.21665	0.6471
PLA2G4D	ENSG00000159337	synonymous SNV	S162S	FALSE	0.77255	79439.8	PASS	FALSE	0.228441	4.976	15	15:42375963:G:T	42375963	G	rs113002577	9901	-0.12149	0.2189	0.8856	0.5766	1.36	0.5789	0.004999	0.33	0.371	1.39097	0.6722	2.87772	0.3738	Remove	0.1494	0.4217	1.16114	0.508088	2.65355	0.7231	-0.7755	0.4387	0.460473	0.194952	1.08805	0.07713	0.2777	0.2754	1.32009	0.769434	2.26483	0.3134	-0.3568	0.2899	0.699912	0.396492	1.23553	0.2185
HSPG2	ENSG00000142798	synonymous SNV	C2362C	FALSE	0.641072	65920.2	PASS	FALSE	0.891091	10.02	1	1:22178111:A:G	22178111	A	rs139001173	9904	0.157004	0.2833	1.17	0.6716	2.039	0.579	0.002878	0.09556	0.4238	1.10027	0.479458	2.5249	0.8216	Keep	0.1951	0.5051	1.21543	0.451626	3.27069	0.6994	0.5534	0.6303	1.73916	0.505554	5.98347	0.38	0.1237	0.3211	1.13168	0.603083	2.12357	0.7	0.2953	0.3934	1.34353	0.62145	2.90374	0.4528
TMEM54	ENSG00000121900	nonsynonymous SNV	L110F	FALSE	0.00240785	247.595	PASS	FALSE	3.28456	22.8	1	1:33361287:A:G	33361287	A	rs10914632	9904	-0.0478256	0.08624	0.9533	0.805	1.129	0.579	0.03271	0.0385	0.1241	1.03925	0.81481	1.32551	0.7565	Keep	0.01746	0.1527	1.01761	0.754425	1.37259	0.909	-0.3437	0.2021	0.709142	0.477209	1.05384	0.08904	0.05038	0.09554	1.05167	0.872057	1.2682	0.598	-0.1209	0.1215	0.886123	0.698374	1.12434	0.3197
KIAA0319L	ENSG00000142687	synonymous SNV	N210N	FALSE	0.908135	93381.7	PASS	FALSE	-0.735523	0.06	1	1:35972249:A:G	35972249	A	rs149385151	9904	-0.105805	0.1908	0.8996	0.619	1.307	0.579	0.006613	0.242	0.3047	1.27379	0.701033	2.31428	0.4271	Keep	-0.5707	0.3242	0.56513	0.299392	1.06679	0.07832	-0.08065	0.4237	0.922517	0.402122	2.11637	0.849	-0.1342	0.2126	0.874415	0.576431	1.32631	0.5277	-0.3885	0.253	0.678073	0.412962	1.11338	0.1246
NEXN	ENSG00000162614	synonymous SNV	P244P	FALSE	0.820437	84363.9	PASS	FALSE	2.38687	18.73	1	1:78392445:A:C	78392445	A	rs201171783	9904	0.248421	0.4481	1.282	0.5328	3.086	0.579	0.001212	-0.2333	0.6634	0.791916	0.215887	2.90665	0.7251	Keep	1.418	1.121	4.12885	0.458911	37.1885	0.2058	0.2337	0.8502	1.26327	0.238592	6.68589	0.7834	0.2931	0.5415	1.34058	0.463847	3.87289	0.5883	0.7068	0.6316	2.02749	0.587958	6.99363	0.2631
BOC	ENSG00000144857	nonsynonymous SNV	C344Y	FALSE	0.139109	14304.3	PASS	FALSE	6.41522	29.7	3	3:112991985:A:G	112991985	A	rs150006243	9904	-0.200038	0.3605	0.8187	0.4039	1.66	0.579	0.001817	-0.2796	0.6895	0.756086	0.195734	2.92122	0.6851	Keep	0.0622	0.5088	1.06418	0.392586	2.88349	0.9027	-0.8594	0.7552	0.423416	0.0963276	1.86042	0.2551	-0.1402	0.4086	0.869184	0.390237	1.93615	0.7315	-0.213	0.4237	0.808156	0.352396	1.8541	0.6151
RELN	ENSG00000189056	synonymous SNV	E592E	FALSE	0.429837	44199.3	PASS	FALSE	-0.300398	0.663	7	7:103292224:C:T	103292224	C	rs2072403	9903	-0.0404054	0.07274	0.9604	0.8328	1.108	0.579	0.0461	0.06665	0.1092	1.06892	0.862949	1.32406	0.5417	Keep	-0.1431	0.1253	0.866667	0.677938	1.10794	0.2535	-0.06952	0.1626	0.932841	0.678209	1.283	0.669	-0.01957	0.08144	0.98062	0.835939	1.15039	0.8101	-0.122	0.09863	0.885148	0.72957	1.07389	0.216
SNRNP35	ENSG00000184209	nonsynonymous SNV	T222I	FALSE	0.303586	31217.1	PASS	FALSE	-0.132598	1.5	12	12:123950737:C:T	123950737	T	rs11537692	9903	0.14583	0.2626	1.157	0.6915	1.935	0.579	0.003433	-0.1222	0.3625	0.884971	0.434874	1.80092	0.7361	Keep	0.259	0.5085	1.29563	0.478213	3.51135	0.6105	0.8774	0.6291	2.40464	0.700753	8.24824	0.1631	0.04228	0.2937	1.04319	0.586607	1.85503	0.8855	0.499	0.3919	1.64707	0.764067	3.55019	0.2029
CACNA1H	ENSG00000196557	synonymous SNV	A60A	FALSE	0.707279	72728.1	PASS	FALSE	0.761415	9.223	16	16:1203917:C:G	1203917	C	.	9772	-0.246796	0.4448	0.7813	0.3268	1.868	0.579	0.001074	-0.5105	0.8832	0.600195	0.106246	3.39058	0.5632	Keep	-0.7236	0.7687	0.485003	0.107528	2.18825	0.3465	0.6353	0.7932	1.88759	0.398758	8.93521	0.4232	-0.7252	0.571	0.484228	0.158183	1.4829	0.2041	-0.06211	0.5137	0.93978	0.343352	2.5723	0.9038
PSG11	ENSG00000243130	nonsynonymous SNV	I321T	FALSE	0.760463	78196.9	PASS	FALSE	-2.17266	0.001	19	19:43519270:A:G	43519270	G	rs111493043	9894	0.182322	0.3281	1.2	0.6306	2.282	0.579	0.00192	-0.05958	0.4863	0.94216	0.363128	2.44391	0.9025	Keep	0.1084	0.7926	1.11449	0.235746	5.26984	0.8912	0.7076	0.546	2.02912	0.695795	5.91801	0.195	-0.01742	0.4144	0.982731	0.436224	2.21378	0.9665	0.4282	0.4458	1.53449	0.64044	3.67664	0.3369
BPIFB3	ENSG00000186190	synonymous SNV	E426E	FALSE	0.233396	23999.7	PASS	FALSE	-0.294879	0.682	20	20:31659927:A:G	31659927	G	rs45499201	9904	0.216723	0.3912	1.242	0.5771	2.674	0.579	0.001616	-0.2274	0.6014	0.796602	0.245122	2.58907	0.7053	Keep	-0.08126	0.6503	0.921954	0.257689	3.29696	0.9006	1.288	0.9135	3.62553	0.605379	21.7367	0.1584	-0.1746	0.4365	0.839793	0.357007	1.97585	0.6891	0.4729	0.52	1.60464	0.579088	4.44598	0.3632
DCAF5	ENSG00000139990	synonymous SNV	T686T	FALSE	0.315892	32482.6	PASS	FALSE	0.576561	7.992	14	14:69521345:A:G	69521345	A	rs61741172	9904	-0.0176549	0.03174	0.9825	0.9233	1.046	0.579	0.3613	-0.01046	0.04899	0.989595	0.898975	1.08934	0.831	Remove	-0.085	0.05435	0.918512	0.82572	1.02177	0.1179	0.0729	0.06744	1.07562	0.942452	1.22765	0.2797	-0.03645	0.03611	0.964206	0.898346	1.03493	0.3128	-0.0219	0.04192	0.978338	0.901135	1.06211	0.6013
PTX4	ENSG00000251692	synonymous SNV	L352L	FALSE	0.000821621	84.4857	PASS	FALSE	-1.23449	0.006	16	16:1536323:A:G	1536323	G	rs2667671	9904	-0.020611	0.0372	0.9796	0.9107	1.054	0.579	0.2154	-0.01768	0.05871	0.982475	0.87564	1.10229	0.7633	Remove	-0.06047	0.0622	0.941322	0.833268	1.06338	0.331	0.03857	0.07866	1.03932	0.890831	1.21252	0.6239	-0.05151	0.04238	0.949794	0.874065	1.03205	0.2242	-0.02228	0.04841	0.977966	0.889407	1.0753	0.6454
ALK	ENSG00000171094	nonsynonymous SNV	V476A	FALSE	0.283617	29163.7	PASS	FALSE	-0.044528	2.178	2	2:29543736:A:G	29543736	G	rs35093491	9904	0.0430595	0.07732	1.044	0.897	1.215	0.5791	0.03978	0.1055	0.1211	1.11127	0.876516	1.40889	0.3834	Keep	0.04687	0.1354	1.04799	0.803804	1.36643	0.7292	-0.1205	0.1553	0.886477	0.653835	1.20178	0.4376	0.08529	0.08967	1.08903	0.913511	1.29836	0.3415	-0.008344	0.1016	0.991691	0.812695	1.2101	0.9345
NRXN1	ENSG00000179915	synonymous SNV	L171L	FALSE	0.517202	53182.8	PASS	FALSE	0.406397	6.669	2	2:51254901:A:G	51254901	A	rs1045874	9902	0.0314987	0.05704	1.032	0.923	1.154	0.5791	0.07776	-0.006109	0.08865	0.99391	0.835354	1.18246	0.9451	Keep	0.06679	0.09945	1.06907	0.879765	1.29914	0.5019	0.01228	0.1169	1.01236	0.805091	1.2729	0.9163	0.03535	0.06563	1.03598	0.910929	1.17821	0.5902	0.04947	0.07521	1.05071	0.906712	1.21762	0.5107
PDK4	ENSG00000004799	nonsynonymous SNV	M134V	FALSE	0.830334	85381.6	PASS	FALSE	3.41878	23	7	7:95222201:C:T	95222201	C	rs144262262	9899	0.0998453	0.1804	1.105	0.7761	1.574	0.5791	0.007476	0.3651	0.2893	1.44066	0.817177	2.53984	0.207	Keep	0.141	0.3369	1.15142	0.594937	2.22844	0.6756	-0.1558	0.3596	0.85573	0.422908	1.73152	0.6648	0.245	0.2173	1.27762	0.834435	1.956	0.2597	-0.02663	0.2401	0.973721	0.608231	1.55893	0.9117
RIMKLB	ENSG00000166532	synonymous SNV	A300A	FALSE	0.149201	15342	PASS	FALSE	0.03191	2.899	12	12:8926119:A:G	8926119	G	rs56225306	9904	0.0440169	0.07936	1.045	0.8945	1.221	0.5791	0.03923	0.04924	0.1242	1.05047	0.823576	1.33991	0.6917	Keep	-0.01031	0.1304	0.989743	0.766439	1.278	0.937	0.08601	0.1725	1.08982	0.777167	1.52821	0.618	0.01358	0.08946	1.01367	0.850611	1.20792	0.8794	0.01196	0.1035	1.01203	0.826215	1.23961	0.908
B3GLCT	ENSG00000187676	nonsynonymous SNV	V403I	FALSE	0.627235	64497.3	PASS	FALSE	-0.500153	0.22	13	13:31897910:A:G	31897910	A	rs147485868	9904	0.213497	0.3847	1.238	0.5824	2.631	0.5791	0.001716	-0.09483	0.5497	0.909528	0.309747	2.67113	0.863	Keep	1.532	0.8298	4.62742	0.909937	23.5235	0.06486	-0.7209	0.813	0.486314	0.098865	2.39289	0.3752	0.545	0.4461	1.72461	0.719355	4.13299	0.2218	0.4758	0.5428	1.6093	0.555382	4.66459	0.3807
CHD9	ENSG00000177200	synonymous SNV	L1634L	FALSE	0.3972	40843.2	PASS	FALSE	0.848598	9.76	16	16:53308149:A:G	53308149	A	rs61747627	9904	-0.0407178	0.0734	0.9601	0.8314	1.109	0.5791	0.04604	-0.05041	0.1158	0.95084	0.757676	1.19315	0.6634	Keep	-0.05739	0.1207	0.944226	0.745276	1.19626	0.6345	-0.02303	0.1572	0.977233	0.718062	1.3299	0.8835	-0.0564	0.08309	0.945161	0.803081	1.11227	0.4973	-0.05332	0.09524	0.948077	0.786628	1.14259	0.5755
ZADH2	ENSG00000180011	synonymous SNV	K195K	FALSE	0.0131846	1355.74	PASS	FALSE	1.1761	11.62	18	18:72913920:C:T	72913920	T	rs61910717	9904	-0.0442654	0.07982	0.9567	0.8181	1.119	0.5791	0.03822	-0.1046	0.1293	0.900685	0.699003	1.16056	0.4186	Keep	0.1151	0.1384	1.12199	0.855474	1.47138	0.4056	-0.163	0.1518	0.849591	0.630905	1.14396	0.2829	-0.003812	0.09414	0.996195	0.828366	1.19806	0.9677	0.006137	0.1016	1.00616	0.824564	1.22777	0.9518
TSHZ3	ENSG00000121297	nonsynonymous SNV	A65T	FALSE	0.638367	65642	PASS	FALSE	2.15949	17.24	19	19:31770506:C:T	31770506	T	rs111618794	9904	-0.203709	0.3673	0.8157	0.3971	1.676	0.5791	0.001565	-0.2	0.6189	0.818731	0.243412	2.75385	0.7466	Keep	-0.154	0.6199	0.857272	0.254361	2.88926	0.8038	-0.2823	0.7098	0.754047	0.187496	3.03133	0.6908	-0.1997	0.4307	0.818976	0.352044	1.90503	0.6429	-0.1891	0.4655	0.827704	0.332538	2.06122	0.6846
EN2	ENSG00000164778	synonymous SNV	P240P	FALSE	0.00387484	398.442	PASS	FALSE	0.929738	10.25	7	7:155255100:A:G	155255100	A	rs145749730	9904	0.153579	0.2764	1.166	0.6781	2.004	0.5791	0.002928	-0.8928	0.601	0.409508	0.12606	1.33003	0.1374	Keep	0.1609	0.3808	1.17457	0.556827	2.47787	0.6726	0.8296	0.587	2.2924	0.725568	7.24274	0.1575	-0.2209	0.3246	0.801797	0.424391	1.51483	0.4962	0.3842	0.3119	1.46844	0.796761	2.70635	0.2181
HEATR1	ENSG00000119285	nonsynonymous SNV	R1654H	FALSE	0.379173	38989.6	PASS	FALSE	1.59599	13.83	1	1:236721780:C:T	236721780	T	rs16833884	9904	-0.0692429	0.1249	0.9331	0.7305	1.192	0.5792	0.01535	-0.08629	0.1865	0.917328	0.636418	1.3222	0.6436	Keep	0.0228	0.2155	1.02306	0.670588	1.5608	0.9157	-0.1625	0.2738	0.850016	0.496933	1.45383	0.5528	-0.02881	0.14	0.971601	0.738378	1.27852	0.837	-0.02924	0.1683	0.971183	0.698235	1.3508	0.8621
CCDC110	ENSG00000168491	nonsynonymous SNV	I307V	FALSE	0.0792356	8147.64	PASS	FALSE	-1.78846	0.002	4	4:186380822:C:T	186380822	C	rs150103492	9904	0.219136	0.3954	1.245	0.5737	2.703	0.5792	0.001565	0.3979	0.8721	1.4887	0.26955	8.22353	0.6482	Keep	0.4744	0.536	1.60705	0.56203	4.59514	0.3761	-0.9278	0.9158	0.395423	0.0656774	2.38024	0.311	0.4121	0.4549	1.50999	0.619155	3.684	0.365	0.04669	0.4485	1.0478	0.435004	2.52389	0.9171
HEXDC	ENSG00000169660	nonsynonymous SNV	R179W	FALSE	0.0747535	7686.75	PASS	FALSE	2.47402	19.3	17	17:80393652:C:T	80393652	T	rs112909670	9904	0.21188	0.3818	1.236	0.5847	2.612	0.5792	0.001616	0.06	0.6772	1.06184	0.281675	4.00282	0.9294	Keep	0.1388	0.505	1.14889	0.42703	3.09256	0.7834	0.8302	1.189	2.29378	0.22313	23.5706	0.4849	0.08162	0.4043	1.08504	0.491202	2.39672	0.84	0.1666	0.4592	1.18128	0.480273	2.90665	0.7168
CEP350	ENSG00000135837	nonsynonymous SNV	D774G	FALSE	0.705804	72576.4	PASS	FALSE	5.0563	25.2	1	1:179989230:A:G	179989230	G	rs141824327	9904	-0.124543	0.2245	0.8829	0.5686	1.371	0.5792	0.004645	0.03059	0.3466	1.03106	0.522777	2.03358	0.9297	Keep	-0.6493	0.3951	0.522411	0.240749	1.13315	0.1003	0.3777	0.5116	1.45893	0.535208	3.97888	0.4604	-0.2646	0.256	0.767513	0.464729	1.26757	0.3013	-0.2302	0.2933	0.794375	0.447043	1.41157	0.4325
MAP3K20	ENSG00000091436	nonsynonymous SNV	Y773H	FALSE	0.271453	27913	PASS	FALSE	1.47822	13.2	2	2:174131392:C:T	174131392	C	rs35608243	9904	0.0314987	0.05675	1.032	0.9233	1.153	0.5792	0.07951	0.06223	0.08802	1.06421	0.895565	1.26466	0.4796	Keep	0.03693	0.09757	1.03762	0.857015	1.25634	0.705	-0.02066	0.1172	0.979552	0.778411	1.23257	0.8602	0.06134	0.06483	1.06326	0.936393	1.20732	0.3441	0.01159	0.07457	1.01166	0.874065	1.17093	0.8765
HNRNPUL2	ENSG00000214753;ENSG00000234857	synonymous SNV	E637E	FALSE	0.280669	28860.6	PASS	FALSE	2.14086	17.12	11	11:62484531:C:T	62484531	T	rs142868058	9904	0.064851	0.1164	1.067	0.8491	1.34	0.5792	0.01737	-0.03455	0.1733	0.96604	0.687908	1.35663	0.8419	Keep	0.1133	0.2173	1.11997	0.731542	1.71463	0.6021	0.2403	0.2379	1.27163	0.797718	2.02729	0.3124	0.05118	0.1345	1.05251	0.80856	1.37012	0.7036	0.1492	0.1587	1.16091	0.850526	1.58439	0.3472
SPINT1	ENSG00000166145	synonymous SNV	I348I	FALSE	0.350314	36022.1	PASS	FALSE	2.50411	19.49	15	15:41146650:C:T	41146650	T	rs118004939	9904	-0.258253	0.4657	0.7724	0.3101	1.924	0.5792	0.001111	-0.3087	0.6249	0.734401	0.215887	2.49927	0.6213	Keep	-0.04025	0.7888	0.960549	0.204743	4.50866	0.9593	0.569	1.46	1.7665	0.101064	30.8766	0.6966	-0.2383	0.4851	0.787966	0.304526	2.03908	0.6232	-0.04858	0.721	0.952581	0.231772	3.91572	0.9463
ZGPAT	ENSG00000197114;ENSG00000273154	nonsynonymous SNV	K527N	FALSE	0.872026	89668.7	PASS	FALSE	6.30122	29.1	20	20:62367256:G:T	62367256	T	rs144346262	9904	0.251537	0.4535	1.286	0.5286	3.128	0.5792	0.001111	0.4024	0.7133	1.49541	0.369502	6.04965	0.5727	Keep	-0.1345	0.9259	0.874153	0.142416	5.36556	0.8845	0.06714	0.9489	1.06945	0.16646	6.86887	0.9436	0.2305	0.5381	1.25923	0.43863	3.61467	0.6683	-0.02462	0.6546	0.975681	0.27036	3.51838	0.97
PTPRU	ENSG00000060656	synonymous SNV	P785P	FALSE	0.384763	39564.4	PASS	FALSE	1.88173	15.48	1	1:29618387:A:G	29618387	A	rs116098859	9904	0.205387	0.371	1.228	0.5937	2.542	0.5793	0.001716	0.7606	0.684	2.13956	0.559898	8.17434	0.2661	Keep	0.4456	0.653	1.56143	0.434178	5.61252	0.495	-0.6121	0.684	0.542211	0.141848	2.07218	0.3709	0.5936	0.4688	1.81049	0.722383	4.54033	0.2054	-0.05592	0.4575	0.945615	0.385737	2.31822	0.9027
SH2D2A	ENSG00000027869	synonymous SNV	N52N	FALSE	0.928741	95500.6	PASS	FALSE	.	.	1	1:156784982:C:T	156784982	T	rs926103	9902	0.0178399	0.03146	1.018	0.9567	1.082	0.5793	0.3616	0.02292	0.04836	1.02318	0.930661	1.12491	0.6355	Keep	0.05708	0.05415	1.05874	0.952134	1.17727	0.2918	-0.06503	0.06652	0.937039	0.822506	1.06753	0.3283	0.03986	0.03581	1.04067	0.970135	1.11628	0.2656	0.01281	0.04165	1.01289	0.933504	1.09904	0.7583
TBC1D9B	ENSG00000197226	nonsynonymous SNV	V169M	FALSE	0.052658	5414.72	PASS	FALSE	5.8054	27.1	5	5:179321458:C:T	179321458	T	rs141539662	9904	-0.225271	0.4064	0.7983	0.3599	1.77	0.5793	0.001414	-1.274	0.884	0.279711	0.0494398	1.58202	0.1496	Keep	0.05404	0.5456	1.05553	0.362402	3.07406	0.9211	0.2858	0.9331	1.33083	0.213739	8.28959	0.7594	-0.4523	0.4584	0.636163	0.258981	1.56236	0.3238	0.08441	0.4695	1.08807	0.433528	2.73191	0.8573
LAMC3	ENSG00000050555	synonymous SNV	T839T	FALSE	0.783751	80591.5	PASS	FALSE	0.916507	10.17	9	9:133942516:A:G	133942516	A	rs140540789	9904	0.142367	0.2566	1.153	0.6972	1.906	0.5793	0.003635	0.5342	0.3946	1.70608	0.787179	3.69877	0.1759	Keep	-0.000474	0.4622	0.999526	0.404016	2.47267	0.9992	-0.3773	0.5252	0.68571	0.244877	1.91957	0.4725	0.2968	0.2982	1.34555	0.749912	2.41404	0.3197	-0.1083	0.3448	0.897358	0.45653	1.76368	0.7533
DRD2	ENSG00000149295	nonsynonymous SNV	K329E	FALSE	0.437836	45021.8	PASS	FALSE	1.89988	15.59	11	11:113283437:C:T	113283437	C	rs71653614	9904	0.166362	0.2997	1.181	0.6563	2.124	0.5793	0.002575	0.04293	0.4785	1.04386	0.408608	2.66659	0.9285	Keep	0.1737	0.5237	1.1897	0.426262	3.32012	0.7401	0.1671	0.5999	1.18187	0.364583	3.83052	0.7806	0.1391	0.3508	1.14924	0.577874	2.28553	0.6917	0.2152	0.3861	1.24011	0.581875	2.64323	0.5772
C2CD2L	ENSG00000172375	nonsynonymous SNV	E112K	FALSE	0.517371	53200.2	PASS	FALSE	6.18399	28.6	11	11:118978785:A:G	118978785	A	rs140064567	9904	-0.266182	0.4801	0.7663	0.299	1.964	0.5793	0.00106	-0.1227	0.9626	0.884529	0.134123	5.83573	0.8986	Keep	0.4718	0.7483	1.60288	0.369797	6.94485	0.5283	-1.618	0.9314	0.198295	0.0319367	1.23035	0.08231	0.1712	0.5963	1.18673	0.368763	3.81904	0.774	-0.278	0.5511	0.757297	0.257175	2.23022	0.614
PTPRM	ENSG00000173482	synonymous SNV	A673A	FALSE	0.372468	38300.1	PASS	FALSE	1.38928	12.73	18	18:8113646:A:G	8113646	A	rs149158808	9904	0.107059	0.1924	1.113	0.763	1.622	0.5793	0.006513	0.08451	0.2826	1.08818	0.62544	1.89345	0.7649	Keep	0.4663	0.3397	1.59409	0.819058	3.10185	0.1699	-0.5306	0.4519	0.588252	0.242683	1.42632	0.2403	0.2686	0.2156	1.30813	0.857272	1.99611	0.2128	0.1025	0.2672	1.10794	0.656259	1.87049	0.7013
MACROD2	ENSG00000172264	nonsynonymous SNV	T58I	FALSE	0.736351	75717.5	PASS	FALSE	2.94467	22	20	20:14066276:C:T	14066276	T	rs2990505	9904	0.0207825	0.03726	1.021	0.949	1.098	0.5793	0.2128	0.103	0.0586	1.10849	0.98819	1.24334	0.07888	Keep	-0.03659	0.06313	0.964071	0.851888	1.09105	0.5621	-0.07443	0.0777	0.928272	0.79716	1.08096	0.3381	0.0377	0.04257	1.03842	0.95529	1.12874	0.3759	-0.04794	0.04869	0.953191	0.866407	1.04864	0.3248
LINC01804	ENSG00000231031	unknown	NA	FALSE	0.998286	102652	PASS	FALSE	.	.	2	2:15840645:C:T	15840645	T	rs4668962	9904	0.0178399	0.0327	1.018	0.9551	1.086	0.5793	0.3273	0.07718	0.05125	1.08024	0.976999	1.19435	0.1321	Keep	-0.03896	0.05524	0.961789	0.863121	1.07177	0.4806	-0.01361	0.06889	0.986482	0.861914	1.12908	0.8434	0.02787	0.03728	1.02826	0.955806	1.10617	0.4547	-0.02963	0.04277	0.970805	0.892704	1.05571	0.4885
PFKFB2	ENSG00000123836	synonymous SNV	A115A	FALSE	0.680501	69974.6	PASS	FALSE	1.57886	13.74	1	1:207236524:A:G	207236524	A	rs2629639	9904	0.234281	0.422	1.264	0.5526	2.889	0.5793	0.001414	-0.3988	0.8226	0.671125	0.133855	3.36693	0.6278	Remove	-0.07054	0.7402	0.93189	0.218493	3.9749	0.9241	0.9861	0.7307	2.68076	0.640184	11.2234	0.1772	-0.2571	0.5438	0.773291	0.266335	2.24499	0.6364	0.4734	0.4913	1.60544	0.612933	4.20385	0.3353
DCAF12	ENSG00000198876	synonymous SNV	S32S	FALSE	0.463837	47695.4	PASS	FALSE	1.59825	13.84	9	9:34125258:C:G	34125258	G	rs61735450	9904	-0.0466724	0.08426	0.9544	0.8091	1.126	0.5793	0.03433	-0.02786	0.1294	0.972525	0.754651	1.2532	0.8295	Remove	-0.06409	0.1456	0.937921	0.705111	1.24757	0.6597	-0.07521	0.1777	0.927549	0.654817	1.3139	0.672	-0.04587	0.09598	0.955166	0.791362	1.15281	0.6327	-0.04719	0.1119	0.953906	0.766056	1.1878	0.6732
PM20D1	ENSG00000162877	synonymous SNV	I380I	FALSE	0.192135	19756.8	PASS	FALSE	.	.	1	1:205801872:A:G	205801872	A	rs1361754	9903	0.0168571	0.03075	1.017	0.9577	1.08	0.5793	0.4745	0.01205	0.04773	1.01212	0.921733	1.11138	0.8007	Remove	0.06298	0.05191	1.06501	0.961982	1.17904	0.225	-0.0266	0.06567	0.973751	0.856158	1.10749	0.6855	0.04159	0.03488	1.04247	0.973575	1.11628	0.2332	0.02245	0.04048	1.0227	0.944698	1.10716	0.5792
MUC16	ENSG00000181143	nonsynonymous SNV	S11104N	FALSE	0.0235239	2418.91	PASS	FALSE	-0.051824	2.116	19	19:9048320:C:T	9048320	T	rs56334501	9904	-0.0224501	0.04052	0.9778	0.9031	1.059	0.5793	0.1714	-0.000271	0.0636	0.999729	0.882585	1.13247	0.9966	Remove	-0.08992	0.0683	0.914004	0.799475	1.04493	0.188	0.03151	0.08489	1.03201	0.873803	1.21884	0.7105	-0.04815	0.04623	0.952991	0.870402	1.04337	0.2976	-0.03352	0.05279	0.967036	0.87197	1.07245	0.5254
MUC16	ENSG00000181143	synonymous SNV	T11070T	FALSE	0.0235239	2418.91	PASS	FALSE	-0.7023	0.071	19	19:9048421:C:T	9048421	C	rs56194405	9904	-0.0224501	0.04052	0.9778	0.9031	1.059	0.5793	0.1714	-0.000271	0.0636	0.999729	0.882585	1.13247	0.9966	Remove	-0.08992	0.0683	0.914004	0.799475	1.04493	0.188	0.03151	0.08489	1.03201	0.873803	1.21884	0.7105	-0.04815	0.04623	0.952991	0.870402	1.04337	0.2976	-0.03352	0.05279	0.967036	0.87197	1.07245	0.5254
SMARCA5	ENSG00000153147	synonymous SNV	I796I	FALSE	0.618582	63607.6	PASS	FALSE	0.809473	9.522	4	4:144466727:C:T	144466727	C	rs61748162	9904	-0.117208	0.2115	0.8894	0.5876	1.346	0.5794	0.005301	-0.27	0.335	0.763379	0.395897	1.47197	0.4202	Keep	-0.1175	0.3312	0.889141	0.46459	1.70182	0.7229	-0.004795	0.4954	0.995216	0.376891	2.62794	0.9923	-0.1816	0.2353	0.833935	0.525871	1.32247	0.4401	-0.07523	0.2702	0.92753	0.546238	1.57507	0.7807
WDHD1	ENSG00000198554	nonsynonymous SNV	P638A	FALSE	0.388446	39943.1	PASS	FALSE	5.44405	26.1	14	14:55448409:C:G	55448409	C	rs61741224	9904	-0.0283995	0.05124	0.972	0.8791	1.075	0.5794	0.09865	0.05334	0.08054	1.05479	0.900775	1.23516	0.5078	Keep	0.02726	0.08354	1.02763	0.872406	1.21046	0.7442	-0.3409	0.1132	0.71113	0.569726	0.887719	0.002593	0.02969	0.05766	1.03014	0.920057	1.15338	0.6066	-0.08891	0.06678	0.914928	0.802679	1.04287	0.1831
GABRA5	ENSG00000186297	synonymous SNV	D97D	FALSE	0.269524	27714.6	PASS	FALSE	1.41219	12.85	15	15:27128498:C:T	27128498	T	rs79274924	9904	0.281412	0.5073	1.325	0.4901	3.581	0.5794	0.001111	-0.3996	0.6827	0.670588	0.175872	2.55614	0.5583	Keep	1.113	1.174	3.04348	0.304526	30.3865	0.3434	0.5601	1.101	1.75085	0.202301	15.15	0.6109	0.1268	0.5821	1.13519	0.362765	3.55374	0.8276	1.008	0.8079	2.74012	0.56248	13.3431	0.2121
NF1	ENSG00000196712	synonymous SNV	F1323F	FALSE	0.822933	84620.5	PASS	FALSE	1.17938	11.64	17	17:29562787:C:T	29562787	T	rs138186428	9904	-0.197598	0.3565	0.8207	0.4081	1.651	0.5794	0.001868	-0.0671	0.5212	0.935102	0.336553	2.59711	0.8976	Keep	-0.1943	0.5956	0.823411	0.256148	2.64613	0.7443	-0.5039	0.9028	0.60417	0.103003	3.54664	0.5767	-0.1153	0.3898	0.891099	0.415073	1.91305	0.7674	-0.3219	0.4922	0.724771	0.276098	1.9018	0.5131
TSHZ3	ENSG00000121297	synonymous SNV	T230T	FALSE	0.567842	58390	PASS	FALSE	1.15257	11.5	19	19:31770009:C:T	31770009	T	rs28609894	9904	-0.020611	0.03726	0.9796	0.9106	1.054	0.5794	0.2219	-0.06645	0.05793	0.93571	0.83527	1.04821	0.2513	Keep	0.03326	0.06455	1.03382	0.910966	1.17328	0.6064	0.009887	0.07652	1.00994	0.869271	1.17339	0.8972	-0.02238	0.04284	0.977869	0.899065	1.06353	0.6014	0.0249	0.04897	1.02521	0.931397	1.12851	0.611
FAM84A	ENSG00000265629	nonsynonymous SNV	C107R	FALSE	0.18368	18887.4	PASS	FALSE	-0.869762	0.03	2	2:14775645:C:T	14775645	C	rs574661755	9904	-0.235343	0.4245	0.7903	0.3439	1.816	0.5794	0.001313	-0.05981	0.6822	0.941943	0.247338	3.58587	0.9301	Keep	-0.6535	0.6182	0.520222	0.154896	1.74752	0.2905	NA	NA	NA	NA	NA	NA	-0.4512	0.4501	0.636863	0.263685	1.53864	0.3161	-0.3733	0.5462	0.688459	0.235982	2.00832	0.4944
DNAH12	ENSG00000174844	synonymous SNV	G1696G	FALSE	0.387223	39817.4	PASS	FALSE	0.273677	5.435	3	3:57414525:A:G	57414525	G	rs17736736	9904	0.0468836	0.08538	1.048	0.8869	1.239	0.5794	0.03266	0.1204	0.1293	1.12795	0.875378	1.45339	0.3519	Keep	-0.06358	0.1509	0.938399	0.698165	1.26137	0.6735	0.09158	0.1813	1.0959	0.768204	1.56346	0.6134	0.04888	0.09701	1.05009	0.868229	1.26998	0.6143	-0.001325	0.115	0.998676	0.79724	1.25107	0.9908
NUTM2G	ENSG00000188152	synonymous SNV	D417D	FALSE	0.69448	71411.9	PASS	FALSE	0.511204	7.516	9	9:99699614:C:T	99699614	T	rs202193995	9904	0.219136	0.3948	1.245	0.5741	2.698	0.5794	0.001616	-0.8582	0.5817	0.423924	0.135606	1.32565	0.1401	Keep	1.855	0.7859	6.3917	1.36944	29.8147	0.01828	-0.7119	0.9549	0.490711	0.0754715	3.18993	0.456	0.3771	0.4378	1.45805	0.618165	3.43838	0.389	0.97	0.5445	2.63794	0.907338	7.66757	0.07485
MUC16	ENSG00000181143	nonsynonymous SNV	R1015G	FALSE	0.0318459	3274.65	PASS	FALSE	-0.163663	1.303	19	19:9088772:C:T	9088772	C	rs17000950	9904	-0.0226547	0.04087	0.9776	0.9023	1.059	0.5794	0.1684	-0.003192	0.06409	0.996813	0.87915	1.13021	0.9603	Remove	-0.0888	0.06924	0.915029	0.798916	1.04803	0.1997	0.03132	0.08532	1.03182	0.87293	1.21957	0.7135	-0.04861	0.0467	0.952553	0.869271	1.04385	0.2979	-0.0323	0.05332	0.968216	0.872145	1.07488	0.5447
ARMC10	ENSG00000170632	synonymous SNV	A298A	FALSE	0.320511	32957.5	PASS	FALSE	-0.440911	0.307	7	7:102738862:C:T	102738862	C	rs14029	9904	-0.0331432	0.05987	0.9674	0.8603	1.088	0.5795	0.07492	-0.04531	0.09368	0.955701	0.795408	1.14832	0.6286	Keep	0.01462	0.1039	1.01473	0.827787	1.24396	0.8881	-0.08064	0.1221	0.922526	0.726149	1.17199	0.509	-0.01087	0.06898	0.989189	0.864071	1.13236	0.8748	-0.01548	0.07846	0.984639	0.844256	1.14832	0.8436
CCDC180	ENSG00000197816	nonsynonymous SNV	K1085R	FALSE	0.925518	95169.2	PASS	FALSE	3.66241	23.2	9	9:100116970:A:G	100116970	G	rs41281932	9904	0.228728	0.4124	1.257	0.56	2.82	0.5795	0.001565	0.7362	0.7031	2.08799	0.526344	8.2813	0.2951	Keep	-0.4327	0.6435	0.648755	0.183783	2.28988	0.5013	0.3431	1.117	1.40931	0.15771	12.5912	0.7587	0.1485	0.4513	1.16009	0.478978	2.80948	0.7421	-0.1677	0.5189	0.845607	0.305746	2.33778	0.7465
POMT1	ENSG00000130714	nonsynonymous SNV	D433E	FALSE	0.0662199	6809.26	PASS	FALSE	4.32675	24	9	9:134390870:A:C	134390870	A	rs11243406	9904	-0.0371828	0.06715	0.9635	0.8447	1.099	0.5795	0.05563	0.06738	0.1023	1.0697	0.875465	1.30709	0.5099	Keep	-0.1032	0.1172	0.901947	0.71677	1.13485	0.3783	-0.2023	0.142	0.81685	0.618412	1.07896	0.1542	0.01423	0.07612	1.01433	0.873716	1.17751	0.8517	-0.1265	0.08972	0.881174	0.739042	1.05055	0.1584
HIST1H1A	ENSG00000124610	synonymous SNV	P121P	FALSE	0.18757	19287.5	PASS	FALSE	0.528661	7.646	6	6:26017598:A:G	26017598	A	rs34877685	9904	0.0573251	0.103	1.059	0.8652	1.296	0.5795	0.02216	0.331	0.1705	1.39236	0.996788	1.94468	0.05225	Keep	-0.1563	0.1705	0.855303	0.612381	1.19471	0.3594	-0.02973	0.2136	0.970708	0.638649	1.47536	0.8893	0.06121	0.1186	1.06312	0.842569	1.34152	0.6059	-0.1158	0.1327	0.890653	0.686671	1.15523	0.3828
SPATA31C1	ENSG00000230246	.	NA	FALSE	0.645755	66401.7	PASS	FALSE	0.328231	5.964	9	9:90535756:C:G	90535756	C	rs201907359	9904	-0.137081	0.2475	0.8719	0.5368	1.416	0.5795	0.003837	-0.3747	0.4155	0.687495	0.304526	1.5524	0.3672	Keep	0.1296	0.3785	1.13837	0.542103	2.39073	0.732	-0.5087	0.5361	0.601277	0.210136	1.71961	0.3427	-0.1082	0.2781	0.897448	0.520326	1.54775	0.6972	-0.05134	0.3081	0.949956	0.519338	1.73759	0.8676
STRA6	ENSG00000137868	nonsynonymous SNV	G375R	FALSE	0.194082	19957.1	PASS	FALSE	2.20302	17.53	15	15:74481553:C:T	74481553	T	rs116753967	9904	0.1415	0.2548	1.152	0.6989	1.898	0.5795	0.003584	0.5494	0.4562	1.73221	0.708504	4.23338	0.2284	Keep	-0.2872	0.4136	0.750362	0.333537	1.68809	0.4875	0.3635	0.5146	1.43835	0.52461	3.94323	0.4799	0.06058	0.2962	1.06245	0.59458	1.89838	0.8379	-0.02653	0.3139	0.973819	0.526344	1.80182	0.9326
CENPF	ENSG00000117724	nonsynonymous SNV	R209W	FALSE	0.578237	59458.9	PASS	FALSE	7.85221	35	1	1:214794049:C:T	214794049	T	rs148125567	9904	0.268499	0.4848	1.308	0.5058	3.383	0.5795	0.00106	0.06465	0.7024	1.06679	0.269281	4.22492	0.9267	Remove	0.01695	0.7476	1.01709	0.23504	4.40174	0.9819	NA	NA	NA	NA	NA	NA	0.04834	0.5067	1.04953	0.388757	2.83205	0.924	0.4117	0.6767	1.50938	0.400637	5.68596	0.543
KRTAP4-11;KRTAP4-8	ENSG00000212721	nonsynonymous SNV	R26H	FALSE	0.724019	74449.4	PASS	FALSE	0.248718	5.184	17	17:39274491:C:T	39274491	T	rs113376601	9901	-0.0728933	0.1316	0.9297	0.7182	1.203	0.5795	0.01414	0.08662	0.2191	1.09048	0.709851	1.67531	0.6925	Remove	-0.2723	0.2218	0.761626	0.493121	1.17645	0.2196	-0.06635	0.2652	0.935803	0.556493	1.57365	0.8024	-0.07769	0.1518	0.925251	0.687152	1.24595	0.6088	-0.2029	0.1683	0.81636	0.587018	1.1353	0.2278
IARS2	ENSG00000067704	synonymous SNV	T37T	FALSE	0.826712	85009.1	PASS	FALSE	0.376572	6.407	1	1:220267669:C:G	220267669	C	rs116823205	9904	-0.0727858	0.1315	0.9298	0.7186	1.203	0.5796	0.01353	-0.1819	0.1969	0.833685	0.566771	1.22618	0.3555	Keep	-0.1481	0.2298	0.862345	0.549635	1.35283	0.5191	0.2506	0.2881	1.2848	0.730519	2.25963	0.3844	-0.148	0.1486	0.862431	0.644487	1.15419	0.3195	-0.00221	0.1769	0.997792	0.705393	1.41143	0.99
PREB	ENSG00000138073	synonymous SNV	Q117Q	FALSE	0.946658	97342.9	PASS	FALSE	-0.618082	0.113	2	2:27356180:C:T	27356180	C	rs148227174	9903	0.223943	0.4039	1.251	0.5667	2.761	0.5796	0.001515	0.3211	0.5802	1.37864	0.442197	4.29736	0.5799	Keep	1.225	0.8389	3.40417	0.657244	17.6194	0.1444	-1.205	0.8361	0.299692	0.0581924	1.54234	0.1494	0.5984	0.4667	1.81921	0.728768	4.54033	0.1998	0.2978	0.5647	1.34689	0.445348	4.07553	0.5979
ALS2	ENSG00000003393	nonsynonymous SNV	P372R	FALSE	0.314348	32323.8	PASS	FALSE	1.50694	13.35	2	2:202622481:C:G	202622481	C	rs190369242	9898	-0.223644	0.4038	0.7996	0.3624	1.764	0.5796	0.001313	1.67	1.086	5.31217	0.632295	44.6565	0.1241	Keep	-0.5531	0.6063	0.575164	0.175345	1.88759	0.3617	-1.815	1.123	0.162838	0.018043	1.4702	0.1059	0.0759	0.4495	1.07885	0.447043	2.60361	0.8659	-0.9201	0.5378	0.398479	0.1389	1.14339	0.08713
ESYT3	ENSG00000158220	nonsynonymous SNV	G416R	FALSE	0.185102	19033.7	PASS	FALSE	6.73511	32	3	3:138186974:A:G	138186974	A	rs6772467	9904	-0.120361	0.2173	0.8866	0.5792	1.357	0.5796	0.004947	0.2613	0.3324	1.29862	0.676921	2.49129	0.4317	Keep	-0.4084	0.4042	0.664713	0.300893	1.46771	0.3122	-0.2438	0.4282	0.783644	0.338578	1.81394	0.5691	-0.008591	0.2528	0.991446	0.604049	1.62726	0.9729	-0.3083	0.2907	0.734695	0.415572	1.29888	0.2889
C21orf58	ENSG00000160298	nonsynonymous SNV	R128Q	FALSE	0.480908	49450.8	PASS	FALSE	0.800899	9.47	21	21:47735449:C:T	47735449	T	rs146598443	9904	-0.144563	0.261	0.8654	0.5189	1.443	0.5796	0.003584	0.4272	0.4611	1.53296	0.620891	3.78483	0.3542	Keep	-0.7758	0.4549	0.460335	0.188813	1.12277	0.0881	-0.1649	0.5254	0.847978	0.302704	2.37477	0.7537	-0.1819	0.3061	0.833685	0.457536	1.51907	0.5524	-0.5321	0.3369	0.58737	0.30331	1.13678	0.1142
SNX4	ENSG00000114520	nonsynonymous SNV	L17F	FALSE	0.993903	102201	PASS	FALSE	1.8292	15.16	3	3:125238966:A:C	125238966	A	rs202086209	9868	0.219938	0.3968	1.246	0.5724	2.712	0.5796	0.001469	-0.3806	0.5992	0.683451	0.211189	2.21201	0.5254	Remove	1.031	0.6974	2.80387	0.714838	11.0012	0.1392	-0.1627	0.849	0.849846	0.160896	4.48617	0.848	0.2781	0.4457	1.32062	0.551342	3.16452	0.5326	0.6061	0.5279	1.83327	0.651486	5.16033	0.2509
SLC52A1	ENSG00000132517	synonymous SNV	R145R	FALSE	0.338138	34770	PASS	FALSE	1.29741	12.26	17	17:4937351:G:T	4937351	T	rs56126318	9904	0.0314987	0.05708	1.032	0.9229	1.154	0.5796	0.07759	-0.02923	0.09078	0.971193	0.812857	1.16032	0.7474	Remove	-0.1058	0.09743	0.899605	0.743267	1.08892	0.2776	0.3056	0.118	1.35744	1.07722	1.71052	0.009586	-0.07257	0.06581	0.930001	0.817504	1.05803	0.2701	0.06643	0.07391	1.06869	0.924558	1.23528	0.3688
HDLBP	ENSG00000115677	synonymous SNV	G670G	FALSE	0.367644	37804.1	PASS	FALSE	-0.107704	1.673	2	2:242182034:G:T	242182034	T	rs142118765	9904	0.171429	0.3094	1.187	0.6472	2.177	0.5797	0.002474	0.07526	0.4213	1.07816	0.472178	2.46182	0.8582	Keep	0.3789	0.6141	1.46068	0.438366	4.86468	0.5372	0.1274	0.6871	1.13587	0.295526	4.36667	0.8529	0.2177	0.3463	1.24321	0.63059	2.45101	0.5296	0.3054	0.4565	1.35717	0.554715	3.32012	0.5035
PIWIL4	ENSG00000134627	nonsynonymous SNV	T486N	FALSE	0.18632	19158.9	PASS	FALSE	-0.815419	0.04	11	11:94335037:A:C	94335037	A	rs35885673	9904	0.133656	0.2416	1.143	0.7119	1.836	0.5797	0.004089	0.4517	0.3784	1.57098	0.748264	3.29696	0.2326	Keep	0.2273	0.4174	1.25521	0.553884	2.8434	0.5861	-0.6772	0.5094	0.508038	0.187121	1.37878	0.1837	0.3485	0.2765	1.41694	0.82407	2.4361	0.2076	-0.123	0.3219	0.884264	0.470528	1.66196	0.7025
CCPG1	ENSG00000260916	nonsynonymous SNV	A628P	FALSE	0.560005	57584.2	PASS	FALSE	3.78853	23.4	15	15:55652089:C:G	55652089	G	rs199694170	9903	0.218332	0.3944	1.244	0.5743	2.695	0.5797	0.001666	-0.04087	0.5544	0.959954	0.32368	2.84624	0.9412	Keep	0.8808	0.8678	2.41283	0.440432	13.2236	0.3101	0.1521	0.7621	1.16428	0.261323	5.18619	0.8418	0.2885	0.4635	1.33442	0.537998	3.31017	0.5336	0.5104	0.5661	1.66596	0.549306	5.05309	0.3672
NUP85	ENSG00000125450	synonymous SNV	D62D	FALSE	0.259755	26710	PASS	FALSE	0.080299	3.398	17	17:73205976:C:T	73205976	C	rs34126097	9904	0.0276152	0.05055	1.028	0.9314	1.135	0.5797	0.1027	0.1203	0.07785	1.12784	0.968206	1.31377	0.1224	Keep	0.001323	0.08707	1.00132	0.844256	1.18768	0.9879	-0.1187	0.1078	0.888074	0.718924	1.09696	0.2707	0.07331	0.05746	1.07606	0.961462	1.2043	0.202	-0.04046	0.0672	0.960348	0.841811	1.09554	0.5471
CD1B	ENSG00000158485	nonsynonymous SNV	G137R	FALSE	0.32353	33267.9	PASS	FALSE	0.645724	8.468	1	1:158299840:C:T	158299840	T	rs35841099	9904	0.0667236	0.1204	1.069	0.8443	1.353	0.5797	0.0161	0.1785	0.1958	1.19542	0.814484	1.75435	0.3619	Keep	0.1842	0.1919	1.20226	0.825389	1.75102	0.3371	-0.3707	0.2599	0.690251	0.414741	1.14866	0.1537	0.1711	0.1364	1.18661	0.908264	1.55022	0.2097	-0.02129	0.1535	0.978935	0.724553	1.3226	0.8897
OR7C2	ENSG00000127529	nonsynonymous SNV	R122H	FALSE	0.821237	84446.1	PASS	FALSE	4.9798	25.1	19	19:15052665:A:G	15052665	A	rs11883178	9904	0.0778865	0.1403	1.081	0.8209	1.423	0.5797	0.01196	-0.06977	0.2214	0.932608	0.60423	1.43936	0.7527	Keep	0.1714	0.2402	1.18697	0.741263	1.90066	0.4755	0.2017	0.2873	1.22348	0.6967	2.14856	0.4827	0.04087	0.162	1.04172	0.758358	1.43104	0.8008	0.181	0.1834	1.19842	0.836608	1.71669	0.3236
OBSCN	ENSG00000154358	nonsynonymous SNV	T2221M	FALSE	0.611918	62922.3	PASS	FALSE	1.07805	11.1	1	1:228461999:C:T	228461999	T	rs200976664	9903	-0.227528	0.4107	0.7965	0.3561	1.782	0.5797	0.001414	-1.032	0.6906	0.356294	0.092089	1.37975	0.1352	Remove	0.5628	0.6635	1.75558	0.47826	6.44304	0.3963	-0.3725	0.8101	0.68901	0.140858	3.37029	0.6456	-0.2549	0.4716	0.774994	0.307586	1.95307	0.5889	0.2172	0.5109	1.24259	0.456485	3.3838	0.6707
OR2L2	ENSG00000203663	nonsynonymous SNV	V160I	FALSE	0.903898	92946	PASS	FALSE	-1.19235	0.007	1	1:248202047:A:G	248202047	A	rs146509597	9904	-0.194192	0.3509	0.8235	0.414	1.638	0.5798	0.001969	-0.7508	0.5583	0.471989	0.158025	1.40987	0.1787	Keep	-0.01686	0.5713	0.983281	0.32078	3.01319	0.9765	0.3959	0.75	1.48572	0.341639	6.4624	0.5976	-0.3728	0.3973	0.688803	0.31632	1.50065	0.3481	0.1274	0.4474	1.13587	0.472603	2.72918	0.7758
ZIC5	ENSG00000139800	nonsynonymous SNV	L39V	FALSE	0.236018	24269.3	PASS	FALSE	2.86862	21.7	13	13:100623815:A:C	100623815	C	rs181282662	9904	-0.195772	0.3536	0.8222	0.4111	1.644	0.5798	0.001868	-0.2667	0.5681	0.765903	0.251579	2.33171	0.6387	Keep	-0.335	0.5261	0.715338	0.255125	2.00611	0.5243	0.2337	0.9659	1.26327	0.190329	8.38966	0.8088	-0.3094	0.387	0.733887	0.343695	1.5669	0.4241	-0.2485	0.4532	0.77997	0.32078	1.89591	0.5834
PIEZO1	ENSG00000103335	nonsynonymous SNV	P2510L	FALSE	0.198358	20396.7	PASS	FALSE	5.9452	27.6	16	16:88782050:A:G	88782050	A	rs61745086	9904	-0.0851223	0.1538	0.9184	0.6793	1.242	0.5798	0.0101	-0.3	0.2304	0.740818	0.471659	1.16346	0.1927	Keep	0.1515	0.2822	1.16358	0.669248	2.02324	0.5913	-0.06286	0.3048	0.939075	0.516748	1.70659	0.8366	-0.09574	0.1779	0.9087	0.641209	1.28775	0.5904	0.1	0.206	1.10517	0.738082	1.655	0.6273
PSMB6	ENSG00000142507	synonymous SNV	Y177Y	FALSE	0.1369	14077.2	PASS	FALSE	0.978521	10.54	17	17:4701402:C:T	4701402	T	rs7468	9904	-0.0447882	0.08087	0.9562	0.816	1.12	0.5798	0.03781	-0.04578	0.1244	0.955252	0.748488	1.21908	0.7129	Keep	-0.03169	0.1424	0.968807	0.73286	1.28069	0.8239	-0.08112	0.1646	0.922083	0.667778	1.27328	0.6222	-0.02884	0.09307	0.971572	0.809531	1.16602	0.7567	-0.04512	0.1071	0.955883	0.774994	1.17904	0.6734
CHGB	ENSG00000089199	synonymous SNV	S93S	FALSE	0.668512	68741.8	PASS	FALSE	0.495638	7.398	20	20:5903069:A:G	5903069	A	rs138069166	9904	0.0934903	0.1695	1.098	0.7879	1.531	0.5798	0.00833	0.1988	0.2595	1.21994	0.733667	2.02871	0.4435	Keep	-0.1341	0.2818	0.874503	0.503385	1.51938	0.6343	0.3812	0.3961	1.46404	0.673545	3.18356	0.3359	0.0458	0.1876	1.04687	0.724771	1.5121	0.8071	0.01895	0.2251	1.01913	0.655537	1.58439	0.9329
WDR27	ENSG00000184465	nonsynonymous SNV	F570C	FALSE	0.768316	79004.4	PASS	FALSE	0.96039	10.43	6	6:170043831:A:C	170043831	C	rs201488884	9904	-0.184765	0.3338	0.8313	0.4321	1.599	0.5798	0.00212	-0.276	0.4945	0.758813	0.287941	2.00031	0.5768	Remove	-0.4113	0.6393	0.662788	0.18938	2.32008	0.52	0.103	0.7093	1.10849	0.276098	4.45043	0.8845	-0.2939	0.3806	0.745351	0.353455	1.57145	0.4399	-0.1149	0.4524	0.891455	0.367512	2.16366	0.7996
SSPO	ENSG00000197558	.	NA	FALSE	0.42858	44070	PASS	FALSE	0.642271	8.445	7	7:149513560:C:T	149513560	C	rs12674102	9901	0.0178399	0.03259	1.018	0.9552	1.085	0.5798	0.3192	0.08139	0.05026	1.08479	0.983016	1.1971	0.1054	Remove	-0.0002735	0.0554	0.999727	0.89682	1.11438	0.9961	-0.06245	0.06968	0.93946	0.81955	1.07693	0.3701	0.04697	0.03693	1.04809	0.9749	1.12682	0.2035	-0.02427	0.0431	0.976022	0.896999	1.06205	0.5733
IGF2-AS	ENSG00000099869	.	NA	FALSE	0.583763	60027.2	PASS	FALSE	.	.	11	11:2167618:A:G	2167618	A	rs1003484	9903	-0.0188771	0.03415	0.9813	0.9177	1.049	0.5798	0.2765	-0.09412	0.05286	0.910174	0.820616	1.00954	0.07502	Remove	0.02887	0.05838	1.02929	0.918007	1.15408	0.6209	0.04319	0.07182	1.04414	0.907039	1.20202	0.5476	-0.04471	0.03896	0.956275	0.885945	1.03216	0.2511	0.03353	0.045	1.0341	0.946798	1.12942	0.4562
VSIG10L	ENSG00000186806	synonymous SNV	S108S	FALSE	0.457045	46997	PASS	FALSE	.	.	19	19:51844978:G:T	51844978	G	rs8105710	9904	0.0168571	0.03124	1.017	0.957	1.082	0.5798	0.4101	-0.05249	0.04851	0.948864	0.862776	1.0435	0.2792	Remove	0.05051	0.05249	1.05181	0.948987	1.16579	0.3359	0.1131	0.0671	1.11974	0.981778	1.27724	0.09182	-0.01507	0.03536	0.985043	0.919082	1.05574	0.67	0.07547	0.04106	1.07839	0.995015	1.16871	0.06602
AVEN	ENSG00000169857	nonsynonymous SNV	G234W	FALSE	0.897288	92266.3	PASS	FALSE	6.70784	32	15	15:34159969:A:C	34159969	A	rs61729120	9904	-0.0678507	0.1227	0.9344	0.7347	1.188	0.5799	0.0159	0.04448	0.1935	1.04548	0.715481	1.5276	0.8182	Keep	-0.07874	0.2142	0.92428	0.607441	1.40635	0.7131	-0.298	0.2513	0.742301	0.453573	1.21482	0.2358	-0.009993	0.142	0.990057	0.749462	1.30787	0.9439	-0.1488	0.1623	0.861741	0.626943	1.18459	0.3594
LTK	ENSG00000062524	nonsynonymous SNV	S264C	FALSE	0.223181	22949.2	PASS	FALSE	3.41212	23	15	15:41803644:A:T	41803644	A	.	9821	-0.188259	0.34	0.8284	0.4254	1.613	0.5799	0.002087	-0.3037	0.6106	0.738082	0.222907	2.44269	0.6189	Keep	0.2473	0.5181	1.28056	0.463847	3.53601	0.6331	-0.8079	0.6643	0.445793	0.121238	1.63919	0.2239	-0.0001624	0.399	0.999838	0.457444	2.1854	0.9997	-0.1537	0.4032	0.857529	0.389068	1.88985	0.703
PCSK6	ENSG00000140479	synonymous SNV	V464V	FALSE	0.202422	20814.6	PASS	FALSE	0.655385	8.532	15	15:101924546:C:T	101924546	T	rs1135911	9904	0.0266419	0.04883	1.027	0.9336	1.131	0.5799	0.1095	0.1184	0.07743	1.12569	0.9672	1.31023	0.1262	Keep	-0.01029	0.083	0.989763	0.841138	1.16463	0.9014	-0.09083	0.1001	0.913173	0.750512	1.11104	0.364	0.06132	0.05612	1.06324	0.952505	1.18685	0.2745	-0.03708	0.06347	0.963599	0.850867	1.09125	0.5591
OR2G6	ENSG00000188558	synonymous SNV	T282T	FALSE	0.427516	43960.6	PASS	FALSE	0.667653	8.614	1	1:248685793:C:T	248685793	T	rs144767509	9904	-0.149893	0.2708	0.8608	0.5063	1.463	0.5799	0.003231	-0.06272	0.4586	0.939206	0.382319	2.30735	0.8912	Keep	0.06183	0.435	1.06378	0.453437	2.49553	0.887	-0.3803	0.5569	0.683656	0.229466	2.03623	0.4946	-0.08392	0.318	0.919505	0.493072	1.71481	0.7918	-0.1156	0.338	0.890831	0.459278	1.72806	0.7325
CNTN6	ENSG00000134115	synonymous SNV	K113K	FALSE	0.587982	60461	PASS	FALSE	1.21048	11.8	3	3:1269658:A:G	1269658	A	rs141581143	9904	0.116894	0.2105	1.124	0.7437	1.697	0.5799	0.005149	-0.2127	0.3029	0.808399	0.446462	1.46389	0.4827	Keep	0.2041	0.35	1.22642	0.617609	2.43513	0.5598	0.9651	0.5869	2.62505	0.830855	8.29788	0.1001	-0.03425	0.2289	0.96633	0.616992	1.51346	0.881	0.418	0.2952	1.51892	0.851547	2.70933	0.1568
MYL10	ENSG00000106436	synonymous SNV	N123N	FALSE	0.326133	33535.6	PASS	FALSE	0.139682	4.034	7	7:101265461:A:G	101265461	A	rs140607004	9904	0.239804	0.4339	1.271	0.5432	2.976	0.5799	0.001212	0.1061	0.6412	1.11193	0.31632	3.9079	0.8685	Keep	1.164	1.166	3.20272	0.325954	31.4375	0.318	0.3051	0.7676	1.35676	0.301496	6.11045	0.6911	0.3718	0.548	1.45034	0.495395	4.2461	0.4976	0.6091	0.6066	1.83878	0.56001	6.03756	0.3153
OR4A5	ENSG00000221840	synonymous SNV	R120R	FALSE	0.326	33521.9	PASS	FALSE	0.124504	3.871	11	11:51412036:A:G	51412036	A	rs142260988	9904	0.0916672	0.1654	1.096	0.7924	1.516	0.5799	0.008532	0.2709	0.2817	1.31114	0.754802	2.27755	0.3364	Keep	-0.1381	0.2805	0.871012	0.50263	1.50953	0.6226	0.003582	0.3149	1.00359	0.541344	1.8606	0.9909	0.04527	0.1951	1.04631	0.713909	1.53357	0.8165	-0.02706	0.2075	0.973303	0.648107	1.4617	0.8962
AHNAK2	ENSG00000185567	nonsynonymous SNV	S3510P	FALSE	0.357572	36768.4	PASS	FALSE	-1.45519	0.003	14	14:105411260:A:G	105411260	G	rs2819425	9904	0.0610951	0.111	1.063	0.8555	1.322	0.5799	0.01974	-0.00317	0.1745	0.996835	0.708079	1.4034	0.9855	Keep	0.1187	0.1837	1.12603	0.785527	1.6143	0.5181	-0.02594	0.2384	0.974394	0.610669	1.55473	0.9133	0.06369	0.1257	1.06576	0.833101	1.36343	0.6123	0.06177	0.1447	1.06372	0.800995	1.41255	0.6695
SEC14L4	ENSG00000133488	synonymous SNV	Q138Q	FALSE	0.00499942	514.08	PASS	FALSE	-1.13593	0.009	22	22:30891250:C:T	30891250	C	rs9606738	9899	-0.0198966	0.03599	0.9803	0.9135	1.052	0.5799	0.2282	-0.01308	0.05506	0.987005	0.886034	1.09949	0.8123	Remove	0.02385	0.06101	1.02414	0.908709	1.15419	0.6959	-0.09422	0.07842	0.910083	0.780438	1.0613	0.2296	0.004084	0.04062	1.00409	0.927252	1.0873	0.9199	-0.02721	0.04784	0.973157	0.886034	1.06881	0.5695
CFTR	ENSG00000001626	nonsynonymous SNV	V470M	FALSE	0.287213	29533.5	PASS	FALSE	1.45764	13.09	7	7:117199533:A:G	117199533	A	rs213950	9903	-0.0173496	0.03132	0.9828	0.9243	1.045	0.5799	0.3988	-0.009499	0.04836	0.990546	0.900955	1.08903	0.8443	Remove	-0.02174	0.05348	0.978495	0.881174	1.08663	0.6844	-0.04788	0.06612	0.953248	0.837361	1.08514	0.469	-0.01504	0.03561	0.985073	0.918659	1.05629	0.6728	-0.03032	0.04128	0.970135	0.89476	1.05188	0.4626
AGRN	ENSG00000188157	nonsynonymous SNV	G510S	FALSE	0.265564	27307.4	PASS	FALSE	4.54364	24.3	1	1:978762:A:G	978762	A	rs138288952	9904	-0.0746158	0.1348	0.9281	0.7126	1.209	0.58	0.01313	-0.02367	0.1948	0.976608	0.66671	1.43047	0.9033	Keep	0.1848	0.2406	1.20298	0.750737	1.92784	0.4423	-0.6405	0.3138	0.527029	0.285076	0.974744	0.0412	0.06727	0.151	1.06958	0.795567	1.43792	0.6559	-0.1131	0.1892	0.893061	0.616313	1.29395	0.5498
MGAT4B	ENSG00000161013	synonymous SNV	E228E	FALSE	0.105384	10836.5	PASS	FALSE	1.39351	12.75	5	5:179227564:C:T	179227564	T	rs141397984	9904	0.176471	0.3196	1.193	0.6379	2.233	0.58	0.002373	0.3249	0.5874	1.38389	0.437666	4.37541	0.5802	Keep	0.3525	0.4383	1.42262	0.602541	3.3602	0.4213	-0.4924	0.7743	0.611158	0.133989	2.7871	0.5248	0.2886	0.352	1.33456	0.669449	2.66046	0.4123	0.06067	0.3791	1.06255	0.505453	2.23379	0.8729
ADGRB3	ENSG00000135298	synonymous SNV	P1336P	FALSE	0.252197	25932.9	PASS	FALSE	1.05885	10.99	6	6:70071173:A:G	70071173	A	rs913543	9904	0.0168571	0.03093	1.017	0.9574	1.081	0.58	0.4345	-0.05914	0.04832	0.942575	0.857443	1.03621	0.221	Keep	0.04973	0.05147	1.05099	0.950136	1.16253	0.334	0.1112	0.06665	1.11762	0.980767	1.27354	0.09519	-0.01254	0.03502	0.987538	0.922028	1.0577	0.7203	0.0677	0.04049	1.07004	0.988418	1.15847	0.09446
TRMT12	ENSG00000183665	nonsynonymous SNV	T87M	FALSE	0.744372	76542.2	PASS	FALSE	1.45811	13.09	8	8:125463428:C:T	125463428	T	rs61752958	9904	0.0695261	0.1259	1.072	0.8377	1.372	0.58	0.01454	0.05084	0.1989	1.05215	0.712554	1.55364	0.7982	Keep	-0.02182	0.2222	0.978416	0.63299	1.5124	0.9218	0.2044	0.2527	1.22679	0.74759	2.01315	0.4186	0.01627	0.1467	1.0164	0.762388	1.355	0.9117	0.073	0.1649	1.07573	0.778645	1.48617	0.658
CELF2	ENSG00000048740	synonymous SNV	A299A	FALSE	0.160406	16494.2	PASS	FALSE	1.88697	15.51	10	10:11330436:A:G	11330436	A	rs2277213	9904	0.152721	0.2755	1.165	0.6787	1.999	0.58	0.003029	-0.1984	0.4512	0.820042	0.338578	1.98576	0.6602	Keep	0.4214	0.3917	1.52409	0.7073	3.2838	0.282	0.2855	0.775	1.33043	0.291126	6.07997	0.7126	0.1292	0.2965	1.13792	0.636418	2.0346	0.663	0.3175	0.3462	1.37369	0.696979	2.70716	0.3591
TJP3	ENSG00000105289	nonsynonymous SNV	R248H	FALSE	0.459523	47251.9	PASS	FALSE	1.74801	14.68	19	19:3732005:A:G	3732005	A	rs140861719	9903	-0.164993	0.298	0.8479	0.4728	1.521	0.58	0.002726	-0.481	0.4547	0.618165	0.253599	1.50712	0.2902	Keep	0.2773	0.4612	1.31956	0.534406	3.25763	0.5476	-0.4189	0.745	0.65777	0.152743	2.83205	0.5739	-0.1279	0.3244	0.879941	0.465893	1.6618	0.6934	0.04371	0.3921	1.04468	0.484373	2.25308	0.9113
EPS8L1	ENSG00000131037	synonymous SNV	L303L	FALSE	0.637523	65555.2	PASS	FALSE	0.020733	2.788	19	19:55593465:C:T	55593465	C	rs377304711	9904	0.221542	0.4001	1.248	0.5696	2.734	0.58	0.001616	0.1524	0.6974	1.16463	0.297007	4.56766	0.8271	Keep	-0.488	0.6163	0.613853	0.183416	2.05423	0.4285	1.682	1.09	5.3763	0.635146	45.5131	0.1227	-0.2265	0.4569	0.797319	0.325628	1.95209	0.6201	0.22	0.4871	1.24608	0.479601	3.23814	0.6516
CCDC157	ENSG00000187860	synonymous SNV	S587S	FALSE	0.100837	10368.9	PASS	FALSE	.	.	22	22:30771554:G:T	30771554	T	rs2015035	9904	0.0382587	0.0683	1.039	0.9084	1.187	0.58	0.05306	0.07936	0.1013	1.08259	0.88763	1.32035	0.4333	Keep	-0.02066	0.122	0.979552	0.771206	1.24421	0.8656	0.05694	0.1474	1.05859	0.792867	1.41326	0.6994	0.04714	0.0773	1.04827	0.900865	1.21982	0.542	0.01658	0.09349	1.01672	0.846454	1.22116	0.8592
PALB2	ENSG00000083093	nonsynonymous SNV	L337S	FALSE	0.0321388	3304.77	PASS	FALSE	0.25771	5.275	16	16:23646857:A:G	23646857	G	rs45494092	9904	0.0629748	0.1146	1.065	0.8512	1.334	0.58	0.01812	0.08521	0.1839	1.08895	0.75942	1.56143	0.6431	Remove	0.01234	0.1988	1.01242	0.685642	1.49496	0.9505	0.0298	0.2197	1.03025	0.669717	1.58487	0.8921	0.06831	0.1338	1.0707	0.82374	1.39166	0.6096	0.04182	0.1464	1.04271	0.782705	1.38916	0.7751
DNAH10	ENSG00000197653	synonymous SNV	N3494N	FALSE	0.334457	34391.6	PASS	FALSE	0.705435	8.863	12	12:124401117:C:T	124401117	T	rs61749063	9904	0.121332	0.2194	1.129	0.7345	1.736	0.58	0.004796	0.1717	0.3809	1.18732	0.562817	2.50478	0.6522	Remove	0.243	0.3804	1.27507	0.605016	2.6872	0.5229	-0.008596	0.3883	0.991441	0.463198	2.12209	0.9823	0.1602	0.2697	1.17375	0.69184	1.99132	0.5524	0.1068	0.2704	1.11271	0.655013	1.89042	0.6927
SCNN1G	ENSG00000166828	synonymous SNV	S212S	FALSE	0.29411	30242.8	PASS	FALSE	0.951071	10.38	16	16:23203690:C:T	23203690	T	rs5739	9904	0.0516432	0.09412	1.053	0.876	1.267	0.58	0.02706	0.007998	0.1481	1.00803	0.754047	1.34757	0.9569	Remove	0.3852	0.1567	1.46991	1.08117	1.99831	0.01397	-0.3309	0.2056	0.718277	0.480033	1.07477	0.1076	0.167	0.1073	1.18175	0.957691	1.45834	0.1195	0.105	0.1228	1.11071	0.873105	1.41312	0.3926
SPNS3	ENSG00000182557	synonymous SNV	V50V	FALSE	0.360649	37084.8	PASS	FALSE	1.22057	11.85	17	17:4337412:C:G	4337412	G	rs3809853	9904	0.0188218	0.03482	1.019	0.9522	1.091	0.58	0.2548	0.0009103	0.05447	1.00091	0.899605	1.11371	0.9867	Remove	0.0428	0.05848	1.04373	0.930708	1.17046	0.4642	0.005073	0.07373	1.00509	0.86988	1.16137	0.9451	0.01496	0.03962	1.01507	0.939225	1.09704	0.7058	0.0296	0.0455	1.03004	0.94216	1.12614	0.5153
PNKD	ENSG00000127838	synonymous SNV	R313R	FALSE	0.59435	61115.8	PASS	FALSE	1.48979	13.26	2	2:219209248:A:G	219209248	A	rs116144189	9904	0.0601539	0.109	1.062	0.8579	1.315	0.5801	0.01989	-0.03015	0.1717	0.9703	0.693087	1.35839	0.8606	Keep	0.02124	0.182	1.02147	0.715052	1.45922	0.9071	0.1252	0.229	1.13338	0.72354	1.77553	0.5845	-0.007432	0.1242	0.992596	0.7781	1.26617	0.9523	0.07856	0.1415	1.08173	0.819714	1.42746	0.5788
SHPRH	ENSG00000146414	synonymous SNV	C1436C	FALSE	0.277047	28488.2	PASS	FALSE	.	.	6	6:146234644:A:G	146234644	G	rs9497426	9903	0.0198026	0.03544	1.02	0.9514	1.093	0.5801	0.2447	-0.07486	0.05471	0.927873	0.833518	1.03289	0.1712	Keep	0.1555	0.06067	1.16824	1.03726	1.31574	0.01038	-0.02373	0.07456	0.976549	0.843749	1.13021	0.7503	0.03383	0.04036	1.03441	0.95573	1.11952	0.4019	0.08494	0.04673	1.08865	0.993375	1.19303	0.0691
WTAP	ENSG00000146457	nonsynonymous SNV	V381I	FALSE	0.745397	76647.7	PASS	FALSE	1.04036	10.89	6	6:160176593:A:G	160176593	A	rs138607522	9904	-0.167709	0.3032	0.8456	0.4667	1.532	0.5801	0.002474	0.2066	0.4711	1.22949	0.488312	3.09566	0.6611	Keep	-0.6314	0.5188	0.531847	0.192434	1.47035	0.2236	0.03811	0.738	1.03885	0.244632	4.41055	0.9588	-0.2161	0.3355	0.805655	0.417446	1.55504	0.5195	-0.3903	0.4136	0.676854	0.300893	1.52257	0.3454
TRIM35	ENSG00000104228	nonsynonymous SNV	I258F	FALSE	0.169194	17397.9	PASS	FALSE	0.617198	8.275	8	8:27146692:A:T	27146692	A	rs143589116	9904	0.219136	0.3956	1.245	0.5733	2.702	0.5801	0.001565	0.133	0.7003	1.14225	0.289384	4.50866	0.8494	Keep	0.3388	0.5706	1.40326	0.458635	4.29306	0.5527	0.1437	0.8593	1.15454	0.214381	6.22143	0.8672	0.1695	0.4491	1.18471	0.4913	2.85765	0.7059	0.2822	0.4711	1.32604	0.52666	3.3401	0.5491
SCRIB	ENSG00000180900	synonymous SNV	V674V	FALSE	3.71597e-05	3.82106	PASS	FALSE	.	.	8	8:144890873:A:T	144890873	A	rs10098508	9700	-0.196258	0.3549	0.8218	0.4099	1.647	0.5801	0.001649	-0.149	0.4003	0.861569	0.393175	1.88797	0.7097	Keep	-0.6543	1.177	0.519806	0.0517671	5.2174	0.5782	-0.2776	1.417	0.7576	0.0471699	12.1703	0.8446	-0.07024	0.3692	0.93217	0.452123	1.92187	0.8491	-0.5902	0.8792	0.554216	0.0989639	3.10496	0.502
MAPKAP1	ENSG00000119487	nonsynonymous SNV	S260N	FALSE	0.828877	85231.8	PASS	FALSE	3.21955	22.7	9	9:128321981:C:T	128321981	T	rs148671305	9904	0.142367	0.2578	1.153	0.6959	1.911	0.5801	0.003837	-0.1924	0.4032	0.824977	0.374299	1.81848	0.6333	Keep	0.308	0.3988	1.3607	0.622756	2.97427	0.4399	0.2733	0.5913	1.31429	0.412425	4.18706	0.6439	0.07521	0.284	1.07811	0.617918	1.88099	0.7911	0.3068	0.3294	1.35907	0.712625	2.59166	0.3517
TMCC3	ENSG00000057704	nonsynonymous SNV	A433V	FALSE	0.0279327	2872.27	PASS	FALSE	7.11288	34	12	12:94965347:A:G	94965347	A	rs149413079	9904	0.19721	0.3569	1.218	0.6053	2.452	0.5801	0.001969	0.6942	0.4993	2.00211	0.752466	5.32813	0.1644	Keep	-0.7076	0.6578	0.492826	0.135742	1.78926	0.2821	0.1731	1.268	1.18898	0.0990629	14.2677	0.8914	0.2323	0.3735	1.2615	0.606713	2.62295	0.534	-0.5373	0.5708	0.584324	0.190901	1.78854	0.3465
RORA	ENSG00000069667	nonsynonymous SNV	A8E	FALSE	0.342578	35226.7	PASS	FALSE	2.52582	19.63	15	15:60884594:G:T	60884594	T	rs150952015	9893	-0.0382212	0.06913	0.9625	0.8405	1.102	0.5801	0.05074	-0.02024	0.1071	0.979963	0.794454	1.20889	0.8501	Keep	0.053	0.1176	1.05443	0.837445	1.32764	0.6521	-0.2025	0.1464	0.816686	0.612994	1.08801	0.1664	0.0146	0.0787	1.01471	0.869619	1.18388	0.8529	-0.04181	0.09123	0.959052	0.802037	1.14683	0.6467
ZNF415	ENSG00000170954	nonsynonymous SNV	H196P	FALSE	0.203716	20947.7	PASS	FALSE	-1.48109	0.003	19	19:53612855:G:T	53612855	G	rs16984466	9904	-0.223894	0.4047	0.7994	0.3616	1.767	0.5801	0.001464	0.3562	0.7066	1.42789	0.357364	5.70304	0.6141	Keep	-0.21	0.9661	0.810584	0.121968	5.38706	0.8279	-0.5518	0.6709	0.575912	0.154587	2.14513	0.4108	0.1231	0.5695	1.131	0.370427	3.45216	0.8289	-0.442	0.5228	0.64275	0.230616	1.79069	0.3978
SLC12A7	ENSG00000113504	synonymous SNV	D701D	FALSE	0.199317	20495.3	PASS	FALSE	0.861797	9.84	5	5:1073886:A:G	1073886	A	rs145211606	9902	-0.096621	0.1748	0.9079	0.6446	1.279	0.5801	0.007675	-0.1235	0.3016	0.883822	0.489388	1.59616	0.6822	Keep	0.008239	0.2972	1.00827	0.563099	1.80543	0.9779	-0.1271	0.3194	0.880646	0.470904	1.64691	0.6907	-0.07888	0.2107	0.924151	0.611586	1.39654	0.7081	-0.04483	0.2165	0.95616	0.625502	1.46155	0.836
E2F7	ENSG00000165891	nonsynonymous SNV	V3L	FALSE	0.568937	58502.7	PASS	FALSE	4.19838	23.9	12	12:77458409:A:C	77458409	A	rs61744271	9904	-0.109257	0.1976	0.8965	0.6086	1.32	0.5801	0.005957	-0.3184	0.2823	0.727312	0.41824	1.26466	0.2593	Keep	0.3898	0.3673	1.47669	0.71878	3.03436	0.2887	-0.4226	0.4342	0.655341	0.279711	1.53495	0.3305	-0.01592	0.2232	0.984206	0.635464	1.5244	0.9431	0.0545	0.2768	1.05601	0.613791	1.81684	0.8439
TTN	ENSG00000155657	nonsynonymous SNV	Y25574H	FALSE	0.750945	77218.2	PASS	FALSE	1.81823	15.09	2	2:179434139:A:G	179434139	G	rs3813245	9904	0.0582689	0.1047	1.06	0.863	1.301	0.5801	0.02161	-0.04096	0.1592	0.959868	0.702577	1.31128	0.7969	Remove	0.3371	0.1792	1.40088	0.985989	1.99013	0.05994	-0.1637	0.2213	0.848997	0.550185	1.3101	0.4594	0.1245	0.1191	1.13258	0.89673	1.43032	0.296	0.1384	0.1383	1.14843	0.875728	1.50591	0.317
SMARCA4	ENSG00000127616	synonymous SNV	P327P	FALSE	0.771259	79307	PASS	FALSE	-0.06534	2.002	19	19:11098463:A:C	11098463	C	rs547268941	9892	-0.118784	0.2147	0.888	0.583	1.353	0.5801	0.005105	-0.3112	0.315	0.732567	0.395146	1.35812	0.3231	Remove	0.1317	0.4165	1.14077	0.504342	2.58054	0.7517	-0.005053	0.4314	0.99496	0.427201	2.31729	0.9907	-0.1322	0.2498	0.876166	0.536923	1.42961	0.5966	0.05091	0.2972	1.05223	0.587605	1.88419	0.864
FNBP1	ENSG00000187239	frameshift deletion	N328fs	FALSE	5.87855e-20	6.0448e-15	FAIL	FALSE	.	.	9	9:132687242:A:AT	132687242	A	.	9904	0.162969	0.2948	1.177	0.6606	2.098	0.5801	0.003029	0.07495	0.3022	1.07783	0.596068	1.94897	0.8041	Keep	NA	NA	NA	NA	NA	NA	NA	NA	NA	NA	NA	NA	0.2887	0.2957	1.33469	0.747516	2.38286	0.329	NA	NA	NA	NA	NA	NA
ALG6	ENSG00000088035	nonsynonymous SNV	Y131H	FALSE	0.129958	13363.3	PASS	FALSE	2.28142	18.04	1	1:63872032:C:T	63872032	C	rs35383149	9903	-0.0412387	0.07461	0.9596	0.829	1.111	0.5802	0.04448	-0.0485	0.1155	0.952657	0.759724	1.19459	0.6745	Keep	0.01754	0.1347	1.01769	0.781531	1.32525	0.8964	-0.1102	0.1474	0.895655	0.670924	1.19566	0.4546	-0.002968	0.08705	0.997036	0.840633	1.18246	0.9728	-0.03864	0.09853	0.962097	0.793105	1.16707	0.6949
ZFYVE26	ENSG00000072121	nonsynonymous SNV	I2029T	FALSE	0.909995	93573	PASS	FALSE	5.18573	25.5	14	14:68229462:A:G	68229462	G	rs139163400	9904	0.202941	0.3662	1.225	0.5973	2.51	0.5802	0.001716	0.109	0.5659	1.11516	0.367879	3.38042	0.8472	Keep	0.3429	0.6231	1.40903	0.415447	4.77789	0.5821	0.2219	0.7579	1.24845	0.282522	5.5124	0.7697	0.2281	0.4184	1.25621	0.55322	2.85194	0.5857	0.2888	0.4795	1.33482	0.521524	3.41781	0.5469
NT5C3B	ENSG00000141698	nonsynonymous SNV	A238T	FALSE	0.491953	50586.6	PASS	FALSE	7.02673	33	17	17:39983734:C:T	39983734	T	rs142963448	9904	0.245296	0.4434	1.278	0.5359	3.047	0.5802	0.001363	1.035	0.8197	2.81511	0.564904	14.0413	0.2065	Keep	-0.3898	1.043	0.677192	0.0876854	5.22785	0.7085	-0.08127	0.6925	0.921945	0.237165	3.58228	0.9066	0.5681	0.6129	1.76491	0.53089	5.86499	0.354	-0.1763	0.5749	0.838366	0.271715	2.587	0.7591
PADI1	ENSG00000142623	synonymous SNV	A17A	FALSE	0.844566	86845	PASS	FALSE	1.42379	12.91	1	1:17531763:C:T	17531763	T	rs2293911	9904	-0.0318003	0.05744	0.9687	0.8656	1.084	0.5802	0.0778	-0.03127	0.0893	0.969214	0.813589	1.15465	0.7262	Keep	0.04694	0.09796	1.04806	0.864936	1.26985	0.6318	-0.1657	0.1197	0.8473	0.670052	1.07135	0.1663	0.00165	0.06555	1.00165	0.88091	1.13894	0.9799	-0.03551	0.07546	0.965113	0.832435	1.11896	0.638
FAT2	ENSG00000086570	nonsynonymous SNV	T1909I	FALSE	0.562518	57842.6	PASS	FALSE	1.43718	12.98	5	5:150924962:A:G	150924962	A	rs142001888	9904	0.149282	0.2694	1.161	0.6845	1.968	0.5802	0.003231	0.05237	0.3915	1.05377	0.489241	2.26982	0.8936	Keep	-0.1036	0.4914	0.901586	0.344039	2.36222	0.833	0.8444	0.611	2.32658	0.702507	7.70601	0.167	0.01732	0.3017	1.01747	0.563268	1.83786	0.9542	0.2707	0.3719	1.31088	0.632421	2.71719	0.4667
FOXI1	ENSG00000168269	synonymous SNV	R93R	FALSE	0.243789	25068.4	PASS	FALSE	-0.415613	0.355	5	5:169533240:A:G	169533240	A	rs2277944	9903	-0.0228593	0.04132	0.9774	0.9014	1.06	0.5802	0.1667	-0.01879	0.06422	0.981385	0.865282	1.11305	0.7699	Keep	-0.05267	0.06959	0.948693	0.827704	1.08734	0.4491	0.003566	0.08843	1.00357	0.843834	1.19351	0.9678	-0.044	0.0469	0.956954	0.87293	1.04909	0.3481	-0.03114	0.05427	0.96934	0.871534	1.07812	0.566
OTOG	ENSG00000188162	synonymous SNV	S91S	FALSE	0.945189	97191.9	PASS	FALSE	1.21948	11.85	11	11:17573567:C:T	17573567	T	rs11823045	9904	-0.0640053	0.1158	0.938	0.7475	1.177	0.5802	0.01787	-0.1672	0.1797	0.84603	0.594877	1.20334	0.3524	Keep	0.09727	0.2014	1.10216	0.742673	1.63575	0.6292	-0.1767	0.2393	0.838031	0.524243	1.33964	0.4605	-0.04453	0.1338	0.956447	0.735724	1.24334	0.7394	-0.02267	0.1521	0.977585	0.725568	1.31706	0.8815
ZNF286A	ENSG00000187607;ENSG00000255104	nonsynonymous SNV	K150Q	FALSE	0.83099	85449.1	PASS	FALSE	-0.128586	1.527	17	17:15611546:A:C	15611546	C	rs140243513	9904	-0.197719	0.3574	0.8206	0.4073	1.653	0.5802	0.001868	-0.2451	0.5739	0.782626	0.254107	2.41018	0.6693	Keep	-1.125	0.6175	0.324652	0.0967137	1.0887	0.0684	NA	NA	NA	NA	NA	NA	-0.6865	0.4026	0.503335	0.228779	1.10794	0.08814	-0.1732	0.46	0.840969	0.341298	2.07197	0.7066
CECR2	ENSG00000099954	synonymous SNV	H717H	FALSE	0.566625	58264.9	PASS	FALSE	-1.95146	0.001	22	22:18022046:C:T	18022046	C	rs41277560	9904	0.0806579	0.1466	1.084	0.8136	1.446	0.5802	0.01131	0.03513	0.229	1.03575	0.661199	1.62239	0.8781	Keep	-0.005354	0.2369	0.99466	0.625252	1.58233	0.982	0.2266	0.3271	1.25433	0.660604	2.38167	0.4886	0.01423	0.1637	1.01433	0.735871	1.39822	0.9307	0.07755	0.1902	1.08064	0.744457	1.56863	0.6834
IL12A	ENSG00000168811	nonsynonymous SNV	V211M	FALSE	0.503915	51816.6	PASS	FALSE	2.38734	18.74	3	3:159713215:A:G	159713215	A	rs35990253	9904	0.193921	0.3504	1.214	0.6109	2.412	0.5802	0.001918	0.02414	0.5467	1.02443	0.350989	2.99217	0.9648	Remove	0.07613	0.6259	1.0791	0.31632	3.68032	0.9032	0.3836	0.7082	1.46756	0.366411	5.88261	0.5881	0.04089	0.4026	1.04174	0.473218	2.29309	0.9191	0.3111	0.4657	1.36493	0.547989	3.40076	0.504
TRIM56	ENSG00000169871	synonymous SNV	L435L	FALSE	0.906813	93245.8	PASS	FALSE	-2.03364	0.001	7	7:100731896:C:T	100731896	C	rs61730716	9904	-0.0329365	0.05954	0.9676	0.861	1.087	0.5802	0.07204	-0.098	0.09289	0.906649	0.755708	1.08769	0.2914	Remove	-0.01076	0.09952	0.989298	0.813996	1.20238	0.9139	0.0765	0.1269	1.0795	0.841727	1.38445	0.5467	-0.06703	0.06761	0.935167	0.81914	1.06767	0.3215	0.02292	0.07781	1.02318	0.878447	1.19172	0.7684
INSR	ENSG00000171105	synonymous SNV	T731T	FALSE	0.303072	31164.2	PASS	FALSE	2.48956	19.4	19	19:7152775:C:T	7152775	T	rs6413501	9904	0.102557	0.1862	1.108	0.7695	1.597	0.5802	0.006765	-0.04505	0.2639	0.95595	0.56984	1.60368	0.8645	Remove	0.3138	0.3266	1.36862	0.721661	2.59581	0.3365	0.1308	0.45	1.13974	0.471753	2.75385	0.7713	0.1265	0.2048	1.13485	0.759572	1.69554	0.5368	0.2266	0.264	1.25433	0.74774	2.10434	0.3906
BTD	ENSG00000169814	synonymous SNV	L217L	FALSE	0.148918	15313	PASS	FALSE	0.314261	5.831	3	3:15686008:C:T	15686008	T	rs145388314	9904	-0.0772051	0.1396	0.9257	0.7041	1.217	0.5803	0.01242	0.1401	0.2091	1.15039	0.763532	1.73308	0.503	Keep	-0.3741	0.2648	0.687908	0.409344	1.15604	0.1578	-0.09095	0.2963	0.913063	0.510839	1.63199	0.7589	-0.04532	0.1594	0.955692	0.699283	1.30617	0.7761	-0.2495	0.1942	0.77919	0.532539	1.14008	0.1989
HMCES	ENSG00000183624	nonsynonymous SNV	E343K	FALSE	0.739362	76027.1	PASS	FALSE	2.98843	22.2	3	3:129023630:A:G	129023630	A	rs60527165	9904	0.250759	0.4535	1.285	0.5283	3.125	0.5803	0.001111	0.5659	0.7484	1.76103	0.406204	7.63696	0.4496	Keep	1.061	0.7231	2.88926	0.700333	11.9174	0.1423	NA	NA	NA	NA	NA	NA	0.822	0.524	2.27505	0.814566	6.35346	0.1167	0.01706	0.5712	1.01721	0.331874	3.1174	0.9762
WDR36	ENSG00000134987	nonsynonymous SNV	D33E	FALSE	0.559526	57535	PASS	FALSE	-0.062092	2.029	5	5:110428085:C:G	110428085	G	rs35629723	9904	0.110647	0.2004	1.117	0.7542	1.655	0.5803	0.005957	-0.21	0.321	0.810584	0.432056	1.5209	0.5131	Keep	0.3582	0.346	1.43075	0.726222	2.81792	0.3005	0.2239	0.3919	1.25095	0.580248	2.69662	0.5678	0.05215	0.2339	1.05353	0.66611	1.66629	0.8236	0.3225	0.2574	1.38057	0.833601	2.28645	0.2102
ATRNL1	ENSG00000107518	synonymous SNV	K61K	FALSE	0.407377	41889.8	PASS	FALSE	2.02537	16.37	10	10:116853692:A:G	116853692	A	rs74561952	9904	0.0554347	0.1009	1.057	0.8677	1.288	0.5803	0.02418	0.02635	0.1617	1.0267	0.74789	1.40945	0.8705	Keep	0.0305	0.1626	1.03097	0.749687	1.41779	0.8512	0.06851	0.2138	1.07091	0.704336	1.62824	0.7486	0.02013	0.1144	1.02033	0.815299	1.27685	0.8604	0.05848	0.1288	1.06022	0.823658	1.36479	0.6499
TRIM3	ENSG00000110171	synonymous SNV	S342S	FALSE	0.0210717	2166.76	PASS	FALSE	1.45039	13.05	11	11:6477930:C:T	6477930	T	rs141209929	9897	-0.233825	0.4229	0.7915	0.3455	1.813	0.5803	0.001314	-0.1773	0.6653	0.837528	0.22741	3.08638	0.7899	Keep	-0.6293	0.6247	0.532965	0.156609	1.81339	0.3138	1.388	1.439	4.00683	0.238831	67.1548	0.3347	-0.4453	0.4372	0.640632	0.271987	1.50923	0.3084	-0.3946	0.5756	0.67395	0.218057	2.08277	0.4931
SERPINA3	ENSG00000196136	synonymous SNV	L150L	FALSE	0.120565	12397.4	PASS	FALSE	-0.368683	0.46	14	14:95081228:A:G	95081228	A	rs45518239	9904	-0.188621	0.3411	0.8281	0.4244	1.616	0.5803	0.001969	-0.4974	0.4567	0.60811	0.248329	1.48855	0.2761	Keep	0.396	0.7781	1.48587	0.323356	6.82778	0.6108	0.1384	0.7296	1.14843	0.274721	4.79704	0.8496	-0.2256	0.3885	0.798037	0.372619	1.70899	0.5614	0.2981	0.526	1.3473	0.480562	3.77726	0.5709
ESPNL	ENSG00000144488	nonsynonymous SNV	A574S	FALSE	0.57839	59474.7	PASS	FALSE	-2.36783	0.001	2	2:239039075:G:T	239039075	T	rs13006204	9902	-0.0174514	0.0315	0.9827	0.9239	1.045	0.5803	0.3967	-0.03977	0.04921	0.96101	0.872668	1.05831	0.419	Keep	-0.04102	0.0527	0.95981	0.865628	1.06425	0.4364	0.06331	0.06719	1.06536	0.933906	1.21531	0.3461	-0.04338	0.03574	0.957547	0.892793	1.02703	0.2249	-0.00135	0.04124	0.998651	0.921106	1.08272	0.9739
ADAMTS14	ENSG00000138316	synonymous SNV	L593L	FALSE	0.221415	22767.7	PASS	FALSE	.	.	10	10:72500763:C:T	72500763	T	rs10823607	9904	0.0246926	0.0452	1.025	0.9384	1.12	0.5803	0.1345	0.04372	0.07088	1.04469	0.909191	1.20045	0.5373	Keep	0.01788	0.07737	1.01804	0.874765	1.18471	0.8172	-0.002845	0.09263	0.997159	0.831603	1.19566	0.9755	0.03751	0.0519	1.03822	0.937799	1.14935	0.4698	0.01385	0.05901	1.01395	0.90321	1.13826	0.8144
TECTB	ENSG00000119913	nonsynonymous SNV	I167N	FALSE	0.629055	64684.4	PASS	FALSE	1.78935	14.92	10	10:114053512:A:T	114053512	A	rs41296127	9904	-0.131819	0.2384	0.8765	0.5493	1.399	0.5803	0.00419	-0.02541	0.3538	0.97491	0.487337	1.95033	0.9427	Keep	-0.4441	0.4182	0.641401	0.282522	1.45586	0.2883	0.0412	0.5507	1.04206	0.354162	3.06485	0.9404	-0.1778	0.2647	0.83711	0.498277	1.40621	0.5016	-0.2464	0.3274	0.78161	0.411437	1.48498	0.4518
FXYD6;FXYD6-FXYD2	ENSG00000137726;ENSG00000255245	nonsynonymous SNV	G73R	FALSE	0.292627	30090.2	PASS	FALSE	5.66385	26.7	11	11:117711076:C:G	117711076	G	rs141358460	9904	0.144966	0.2624	1.156	0.6913	1.934	0.5803	0.003534	0.3144	0.5009	1.36944	0.513041	3.65465	0.5303	Keep	-0.08652	0.4048	0.917117	0.414783	2.0277	0.8308	0.2239	0.4967	1.25095	0.472603	3.31017	0.6521	0.05782	0.3057	1.05952	0.581933	1.929	0.85	0.04026	0.312	1.04108	0.564847	1.9188	0.8973
ZNF90	ENSG00000213988	nonsynonymous SNV	A517G	FALSE	0.155002	15938.6	PASS	FALSE	3.60163	23.2	19	19:20229913:C:G	20229913	G	rs200108585	9904	0.227932	0.4118	1.256	0.5603	2.814	0.5803	0.001363	0.8212	0.5597	2.27323	0.759041	6.80733	0.1423	Keep	0.3211	0.9718	1.37864	0.205153	9.26274	0.7411	-1.855	1.19	0.156453	0.015207	1.61027	0.1189	0.7516	0.4823	2.12039	0.823987	5.45755	0.1191	-0.5641	0.6788	0.568872	0.150469	2.15201	0.406
MAN1B1	ENSG00000177239	unknown	NA	FALSE	0.417657	42946.8	PASS	FALSE	.	.	9	9:140002220:A:G	140002220	A	rs10117795	9875	-0.0196926	0.03569	0.9805	0.9142	1.051	0.5803	0.242	-0.01005	0.05562	0.99	0.887719	1.10403	0.8566	Remove	-0.04673	0.05984	0.954345	0.848742	1.07311	0.4349	-0.0009691	0.07664	0.999031	0.859676	1.16102	0.9899	-0.0304	0.04046	0.970057	0.896103	1.05012	0.4524	-0.02701	0.04683	0.973352	0.887985	1.06692	0.5641
MGA	ENSG00000174197	nonsynonymous SNV	P628Q	FALSE	0.924527	95067.2	PASS	FALSE	5.32334	25.8	15	15:41989091:A:C	41989091	A	rs61736074	9904	0.0629748	0.1134	1.065	0.8525	1.33	0.5803	0.01853	-0.008077	0.1694	0.991956	0.71177	1.38237	0.962	Remove	0.1271	0.1911	1.13553	0.780828	1.65136	0.5059	0.138	0.2583	1.14798	0.69191	1.90465	0.5933	0.05858	0.1263	1.06033	0.827787	1.35812	0.6428	0.1254	0.1528	1.1336	0.840213	1.52944	0.4119
SDCCAG8	ENSG00000054282	synonymous SNV	P93P	FALSE	0.00165545	170.226	PASS	FALSE	1.39197	12.75	1	1:243434338:A:G	243434338	A	rs145877279	9904	-0.182242	0.3297	0.8334	0.4368	1.59	0.5804	0.00207	0.1408	0.3966	1.15119	0.529035	2.50478	0.7227	Keep	-0.4522	0.9136	0.636227	0.10614	3.81523	0.6207	-1.599	1.115	0.202099	0.0227543	1.79643	0.1515	0.1697	0.3567	1.18495	0.588958	2.38381	0.6343	-1.029	0.6898	0.357364	0.0924581	1.38127	0.1358
KIT	ENSG00000157404	synonymous SNV	K546K	FALSE	0.882514	90747.1	PASS	FALSE	0.053236	3.116	4	4:55593481:A:G	55593481	G	rs55986963	9904	0.0478373	0.08696	1.049	0.8848	1.244	0.5804	0.03261	0.004512	0.1373	1.00452	0.767513	1.31482	0.9738	Keep	0.07044	0.1486	1.07298	0.801877	1.43562	0.6354	0.1035	0.1786	1.10905	0.781453	1.57397	0.5623	0.03083	0.1002	1.03131	0.84747	1.25508	0.7583	0.08578	0.1131	1.08957	0.87293	1.35988	0.4481
MAP9	ENSG00000164114	synonymous SNV	L182L	FALSE	0.877763	90258.6	PASS	FALSE	0.286874	5.566	4	4:156289900:C:T	156289900	T	rs3733390	9904	-0.018164	0.03279	0.982	0.9209	1.047	0.5804	0.3234	0.02344	0.05084	1.02372	0.926622	1.131	0.6448	Keep	-0.02895	0.05584	0.971465	0.87075	1.08383	0.6042	-0.07895	0.06919	0.924086	0.806864	1.05831	0.2539	0.001341	0.03735	1.00134	0.930661	1.07739	0.9714	-0.04841	0.04316	0.952743	0.875465	1.03684	0.262
RIPOR2	ENSG00000111913	synonymous SNV	A1000A	FALSE	0.124101	12761	PASS	FALSE	0.173639	4.399	6	6:24818785:A:G	24818785	G	rs9358802	9904	-0.0184695	0.03347	0.9817	0.9193	1.048	0.5804	0.3075	0.04683	0.05231	1.04794	0.945832	1.16114	0.3706	Keep	-0.1102	0.05635	0.895655	0.802037	1.00026	0.05053	0.02142	0.07112	1.02165	0.888696	1.17445	0.7633	-0.03118	0.03801	0.969301	0.899695	1.04426	0.4119	-0.06873	0.04388	0.933579	0.856672	1.01742	0.1173
WDR81	ENSG00000167716	nonsynonymous SNV	A1178T	FALSE	0.64324	66143.1	PASS	FALSE	-0.305657	0.645	17	17:1631785:A:G	1631785	A	rs151330612	9904	0.194744	0.3525	1.215	0.6089	2.425	0.5804	0.001918	-0.5582	0.5639	0.572238	0.18938	1.72823	0.3222	Keep	0.3557	0.6147	1.42718	0.427843	4.75882	0.5628	1.287	0.8015	3.6219	0.753143	17.4266	0.1082	-0.1569	0.4124	0.85479	0.380907	1.91842	0.7037	0.7462	0.4714	2.10897	0.83711	5.31217	0.1135
ZNF816	ENSG00000180257	nonsynonymous SNV	S382L	FALSE	0.705434	72538.4	PASS	FALSE	4.14798	23.8	19	19:53453883:A:G	53453883	A	rs142612844	9904	0.163818	0.2971	1.178	0.6584	2.109	0.5804	0.002928	0.06552	0.4928	1.06771	0.406407	2.80387	0.8942	Keep	-0.06837	0.4873	0.933915	0.359155	2.42735	0.8884	0.5182	0.6054	1.679	0.512579	5.50139	0.392	0.02364	0.34	1.02392	0.525871	1.99372	0.9446	0.1984	0.3676	1.21945	0.593273	2.50678	0.5894
CRYGB	ENSG00000182187	synonymous SNV	P64P	FALSE	0.710039	73011.9	PASS	FALSE	.	.	2	2:209010558:A:G	209010558	A	rs2854723	9904	0.0168571	0.0309	1.017	0.9575	1.081	0.5804	0.4497	0.08018	0.04794	1.08348	0.986315	1.19017	0.09441	Keep	-0.08453	0.05244	0.918944	0.829195	1.01843	0.107	0.03919	0.06575	1.03997	0.914233	1.18305	0.5511	0.008147	0.0351	1.00818	0.941153	1.07998	0.8165	-0.0406	0.04069	0.960213	0.886566	1.03993	0.3184
C3orf30	ENSG00000163424	nonsynonymous SNV	R196H	FALSE	0.0147264	1514.29	PASS	FALSE	-0.21276	1.032	3	3:118865623:A:G	118865623	A	rs139845696	9904	-0.210721	0.3812	0.81	0.3837	1.71	0.5804	0.001616	0.5018	0.7097	1.65169	0.410984	6.63926	0.4795	Keep	-0.9478	0.8897	0.387593	0.0677453	2.21688	0.2868	-0.3951	0.5927	0.673613	0.210767	2.15244	0.5051	-0.0227	0.5107	0.977556	0.359155	2.65966	0.9645	-0.5179	0.4831	0.59577	0.231078	1.53557	0.2837
FAT3	ENSG00000165323	synonymous SNV	V586V	FALSE	0.70016	71996	PASS	FALSE	0.050596	3.089	11	11:92087036:G:T	92087036	G	rs201479806	9904	0.231112	0.4187	1.26	0.5548	2.864	0.5804	0.001313	0.6236	0.7019	1.86563	0.471376	7.38167	0.3743	Keep	-0.03811	0.6301	0.962607	0.27999	3.31017	0.9518	0.04751	1.046	1.04866	0.135065	8.14171	0.9638	0.29	0.4541	1.33643	0.548812	3.25437	0.523	-0.1008	0.5408	0.904114	0.313173	2.60935	0.8521
TMC2	ENSG00000149488	synonymous SNV	E816E	FALSE	0.671092	69007.1	PASS	FALSE	0.554101	7.832	20	20:2618182:A:G	2618182	A	rs141449402	9904	-0.15187	0.2748	0.8591	0.5014	1.472	0.5804	0.00308	-0.3255	0.444	0.722166	0.302401	1.72392	0.4634	Keep	-0.06807	0.4924	0.934195	0.355938	2.45224	0.89	-0.1595	0.501	0.85257	0.319499	2.27596	0.7502	-0.1999	0.3282	0.818813	0.430331	1.558	0.5426	-0.06705	0.3484	0.935148	0.472461	1.85095	0.8474
TKT	ENSG00000163931	synonymous SNV	P202P	FALSE	0.469091	48235.7	PASS	FALSE	-0.784921	0.046	3	3:53269046:C:T	53269046	C	rs1051485	9904	0.0217615	0.03944	1.022	0.946	1.104	0.5804	0.1847	0.0401	0.06096	1.04091	0.92368	1.17304	0.5107	Remove	-0.0257	0.06601	0.974627	0.85633	1.10927	0.6971	0.04847	0.08577	1.04966	0.887275	1.24185	0.572	0.01488	0.04447	1.01499	0.930261	1.10738	0.738	0.009733	0.052	1.00978	0.911941	1.11807	0.8515
KRI1	ENSG00000129347	nonsynonymous SNV	E272K	FALSE	0.240007	24679.4	PASS	FALSE	1.38238	12.7	19	19:10670992:C:T	10670992	T	rs3745249	9901	0.0168571	0.0302	1.017	0.9584	1.079	0.5804	0.4746	-0.004017	0.04698	0.995991	0.908382	1.09204	0.9319	Remove	0.03708	0.05029	1.03778	0.940372	1.14522	0.4609	0.007732	0.06546	1.00776	0.886388	1.14568	0.906	0.01713	0.03411	1.01728	0.951486	1.08763	0.6155	0.03266	0.03967	1.0332	0.955911	1.11672	0.4103
ADGRB2	ENSG00000121753	synonymous SNV	P1425P	FALSE	0.70772	72773.4	PASS	FALSE	1.62637	14	1	1:32196506:C:T	32196506	T	rs41311144	9895	0.187309	0.3396	1.206	0.6201	2.347	0.5805	0.002072	-0.2434	0.5198	0.783958	0.283087	2.17146	0.6396	Keep	0.155	0.6272	1.16766	0.341639	3.99083	0.8047	0.7737	0.6818	2.16777	0.569726	8.24824	0.2564	-0.09261	0.4004	0.911549	0.415821	1.99811	0.8171	0.5332	0.4546	1.70438	0.699283	4.1537	0.2408
BOD1L1	ENSG00000038219	nonsynonymous SNV	R2524H	FALSE	0.131903	13563.3	PASS	FALSE	-0.292157	0.692	4	4:13600953:C:T	13600953	T	rs61995952	9904	0.0732505	0.1322	1.076	0.8302	1.394	0.5805	0.01378	0.2578	0.2176	1.29408	0.844762	1.98238	0.2362	Keep	-0.3449	0.206	0.708291	0.472981	1.06066	0.0941	0.5893	0.3236	1.80273	0.956122	3.39736	0.06856	-0.08203	0.147	0.921244	0.690665	1.22888	0.5768	-0.06066	0.167	0.941143	0.678412	1.30565	0.7165
ANKRD50	ENSG00000151458	synonymous SNV	A521A	FALSE	0.282944	29094.5	PASS	FALSE	0.838374	9.699	4	4:125592869:A:G	125592869	A	rs114589928	9904	0.0889262	0.1612	1.093	0.797	1.499	0.5805	0.009188	0.1438	0.2526	1.15465	0.703843	1.8944	0.569	Keep	-0.1945	0.2519	0.823246	0.502429	1.34878	0.44	0.6389	0.4049	1.8944	0.856758	4.18706	0.1146	-0.02881	0.1759	0.971601	0.688252	1.37163	0.8699	0.01411	0.2092	1.01421	0.673007	1.52837	0.9462
MYO10	ENSG00000145555	synonymous SNV	S1663S	FALSE	0.790383	81273.5	PASS	FALSE	.	.	5	5:16673975:C:G	16673975	C	rs25901	9904	0.0178399	0.03216	1.018	0.9558	1.084	0.5805	0.343	-0.004546	0.04985	0.995464	0.902759	1.09764	0.9273	Keep	0.008069	0.05451	1.0081	0.905951	1.12176	0.8823	0.06226	0.06845	1.06424	0.930633	1.21701	0.363	0.0029	0.03653	1.0029	0.933607	1.07735	0.9367	0.02695	0.04232	1.02732	0.945539	1.11617	0.5243
CATSPER3	ENSG00000152705	nonsynonymous SNV	K294R	FALSE	0.789008	81132.1	PASS	FALSE	3.1641	22.6	5	5:134345125:A:G	134345125	G	rs142494932	9899	0.107059	0.193	1.113	0.7622	1.624	0.5805	0.006263	0.1367	0.3113	1.14648	0.622881	2.11045	0.6605	Keep	0.003367	0.3109	1.00337	0.545529	1.84541	0.9914	0.2615	0.4168	1.29888	0.573843	2.9388	0.5304	0.06261	0.2175	1.06461	0.6951	1.63052	0.7735	0.08828	0.247	1.09229	0.673209	1.77234	0.7207
PLEC	ENSG00000178209	synonymous SNV	L3724L	FALSE	0.418891	43073.7	PASS	FALSE	0.17197	4.381	8	8:144993230:A:G	144993230	A	rs200006106	9904	-0.11485	0.2079	0.8915	0.5932	1.34	0.5805	0.005452	0.1614	0.3559	1.17515	0.585025	2.36056	0.6502	Keep	-0.2838	0.3438	0.752917	0.383775	1.47713	0.4092	-0.2827	0.4109	0.753746	0.33689	1.68641	0.4914	-0.08177	0.2404	0.921484	0.575279	1.47595	0.7337	-0.2791	0.2625	0.756464	0.452259	1.26541	0.2877
FAM213A	ENSG00000122378	synonymous SNV	A44A	FALSE	0.449393	46210.1	PASS	FALSE	1.52748	13.46	10	10:82180355:A:G	82180355	A	rs141706830	9904	0.20945	0.379	1.233	0.5866	2.592	0.5805	0.001616	1.989	1.072	7.30822	0.893329	59.7997	0.06363	Keep	-0.8951	0.8753	0.408567	0.073461	2.27164	0.3065	-0.03092	0.6356	0.969553	0.278873	3.37029	0.9612	0.4908	0.5253	1.63362	0.583448	4.57223	0.3502	-0.3403	0.5097	0.711557	0.262108	1.93209	0.5044
CSPG4	ENSG00000173546	nonsynonymous SNV	R641W	FALSE	0.0778283	8002.93	PASS	FALSE	5.40869	26	15	15:75981485:A:G	75981485	A	rs142870917	9898	-0.265008	0.4796	0.7672	0.2997	1.964	0.5805	0.00101	-1.052	1.134	0.349239	0.0378926	3.22199	0.3536	Keep	-0.8124	0.8727	0.443792	0.0802186	2.45469	0.3519	0.67	0.7503	1.95424	0.449059	8.50794	0.3719	-1.006	0.6828	0.365679	0.0959431	1.39431	0.1407	0.006423	0.5189	1.00644	0.363855	2.78153	0.9901
ZFHX3	ENSG00000140836	synonymous SNV	P2111P	FALSE	0.432168	44439	PASS	FALSE	0.251741	5.215	16	16:72830248:C:T	72830248	T	rs142316393	9904	0.0610951	0.111	1.063	0.8554	1.322	0.5805	0.01959	0.0847	0.166	1.08839	0.786077	1.50697	0.6099	Keep	-0.06233	0.1853	0.939573	0.653378	1.35107	0.7366	0.2431	0.2633	1.2752	0.761093	2.13635	0.3559	0.0196	0.1225	1.01979	0.802037	1.29667	0.8729	0.04676	0.1498	1.04787	0.781297	1.40537	0.7549
DNAH17	ENSG00000187775	synonymous SNV	M1739M	FALSE	0.460535	47355.9	PASS	FALSE	.	.	17	17:76497920:A:C	76497920	C	rs690844	9904	-0.0174514	0.03163	0.9827	0.9236	1.046	0.5805	0.3752	-0.06307	0.04916	0.938878	0.852655	1.03383	0.1995	Keep	0.01926	0.05315	1.01945	0.918586	1.13134	0.7171	0.00435	0.06764	1.00436	0.879677	1.14671	0.9487	-0.02608	0.03587	0.974257	0.90811	1.04521	0.4671	0.01219	0.04152	1.01226	0.93314	1.09809	0.7692
RGSL1	ENSG00000121446	synonymous SNV	T869T	FALSE	0.70542	72537	PASS	FALSE	-0.060113	2.045	1	1:182509389:C:T	182509389	T	rs61749260	9904	0.173953	0.3148	1.19	0.6421	2.205	0.5805	0.002423	0.2535	0.5288	1.28853	0.457033	3.63279	0.6316	Keep	-0.2267	0.5038	0.79716	0.297007	2.13977	0.6527	0.9746	0.718	2.65011	0.64882	10.8265	0.1746	-0.05492	0.3617	0.946561	0.465939	1.92303	0.8793	0.1558	0.3945	1.16859	0.539345	2.53223	0.6929
ZNF618	ENSG00000157657	synonymous SNV	V232V	FALSE	0.795241	81773	PASS	FALSE	2.20283	17.53	9	9:116770776:C:T	116770776	T	rs3748183	9904	-0.0177567	0.03212	0.9824	0.9225	1.046	0.5805	0.3377	-0.01142	0.05002	0.988645	0.896282	1.09048	0.8194	Remove	-0.03577	0.05443	0.964862	0.867274	1.07348	0.5111	0.01363	0.06749	1.01372	0.888163	1.15708	0.84	-0.01782	0.03657	0.982338	0.914397	1.05534	0.6261	-0.02359	0.04212	0.976686	0.899335	1.06072	0.5754
FSCB	ENSG00000189139	nonsynonymous SNV	H195Q	FALSE	0.30122	30973.8	PASS	FALSE	1.16542	11.56	14	14:44975606:G:T	44975606	T	rs3809429	9904	0.0266419	0.04895	1.027	0.9334	1.131	0.5805	0.1094	0.07365	0.07557	1.07643	0.928254	1.24832	0.3297	Remove	-0.06526	0.08465	0.936824	0.793581	1.10594	0.4407	0.06889	0.1037	1.07132	0.874328	1.31272	0.5064	0.02184	0.05577	1.02208	0.916256	1.14008	0.6953	-0.009774	0.06492	0.990274	0.87197	1.12468	0.8803
ZNF284	ENSG00000186026	synonymous SNV	H309H	FALSE	0.846631	87057.4	PASS	FALSE	.	.	19	19:44590558:C:T	44590558	C	rs7255701	9904	0.0178399	0.03201	1.018	0.956	1.084	0.5805	0.3536	0.07737	0.04977	1.08044	0.980012	1.19113	0.1201	Remove	0.02963	0.05412	1.03007	0.926408	1.14534	0.5841	-0.1012	0.06816	0.903752	0.790729	1.03296	0.1378	0.05197	0.03637	1.05334	0.980875	1.13122	0.153	-0.02724	0.04212	0.973128	0.896013	1.05687	0.5178
ZFPL1	ENSG00000162300	synonymous SNV	I58I	FALSE	7.72048e-10	7.93881e-05	FAIL	FALSE	-1.08365	0.011	11	11:64852658:A:C	64852658	C	.	9903	-0.201137	0.364	0.8178	0.4007	1.669	0.5805	0.001767	NA	NA	NA	NA	NA	NA	Remove	-0.015	0.4298	0.985112	0.424306	2.28714	0.9722	-0.6594	0.659	0.517162	0.142132	1.88175	0.317	-0.2552	0.4375	0.774762	0.328572	1.82631	0.5597	-0.2101	0.3595	0.810503	0.400637	1.63968	0.5589
CNIH4	ENSG00000143771	nonsynonymous SNV	G54S	FALSE	0.208105	21399.1	PASS	FALSE	3.56186	23.1	1	1:224553602:A:G	224553602	A	rs74546314	9904	0.133656	0.2425	1.143	0.7108	1.839	0.5806	0.003988	-0.01878	0.4136	0.981395	0.436311	2.20737	0.9638	Keep	0.3687	0.3624	1.44585	0.710632	2.94174	0.309	-0.4008	0.5522	0.669784	0.226956	1.97684	0.468	0.167	0.2718	1.18175	0.693642	2.01315	0.5391	0.1667	0.3004	1.1814	0.655668	2.12889	0.579
SLC39A8	ENSG00000138821	nonsynonymous SNV	A391T	FALSE	0.00423714	435.697	PASS	FALSE	7.14892	34	4	4:103188709:C:T	103188709	T	rs13107325	9904	0.0324672	0.05854	1.033	0.9209	1.158	0.5806	0.07376	0.0831	0.09771	1.08665	0.897269	1.316	0.395	Keep	-0.06072	0.09857	0.941087	0.775769	1.14168	0.5379	0.05032	0.1142	1.05161	0.840633	1.31548	0.6596	0.008513	0.06864	1.00855	0.881615	1.15373	0.9013	-0.01358	0.074	0.986512	0.853338	1.14054	0.8544
FRS3	ENSG00000137218	synonymous SNV	R394R	FALSE	0.740825	76177.6	PASS	FALSE	0.744171	9.113	6	6:41738654:A:G	41738654	A	rs144170980	9904	0.262364	0.4752	1.3	0.5123	3.3	0.5806	0.00106	0.2194	0.6769	1.24533	0.330549	4.69266	0.7458	Keep	-0.8471	0.9572	0.428656	0.0656774	2.79827	0.3761	1.556	1.13	4.73982	0.517162	43.4235	0.1687	-0.1233	0.5463	0.883998	0.303007	2.57925	0.8215	0.2972	0.6777	1.34608	0.35665	5.07842	0.661
SH2B2	ENSG00000160999	nonsynonymous SNV	G156C	FALSE	0.37787	38855.6	PASS	FALSE	6.653	32	7	7:101944171:G:T	101944171	T	rs114279535	9796	0.246079	0.4457	1.279	0.534	3.065	0.5806	0.001072	0.3473	0.8833	1.41524	0.250574	7.98848	0.6942	Keep	0.13	0.5868	1.13883	0.360595	3.59664	0.8247	0.4792	1.164	1.61478	0.164969	15.7998	0.6806	0.1475	0.483	1.15893	0.449689	2.98619	0.7601	0.1509	0.5218	1.16288	0.418198	3.23491	0.7724
STAM	ENSG00000136738	synonymous SNV	Y480Y	FALSE	0.879999	90488.5	PASS	FALSE	-1.20463	0.006	10	10:17756596:C:T	17756596	C	rs12221	9904	-0.0199986	0.0362	0.9802	0.9131	1.052	0.5806	0.2256	-0.01025	0.05658	0.989802	0.885945	1.10583	0.8562	Keep	0.03429	0.06108	1.03488	0.918127	1.16649	0.5745	-0.08738	0.07633	0.916329	0.788991	1.06421	0.2523	0.007405	0.04128	1.00743	0.929145	1.09233	0.8576	-0.0166	0.04739	0.983537	0.896282	1.07928	0.7262
SPG11	ENSG00000104133	nonsynonymous SNV	R2211H	FALSE	0.522689	53747.1	PASS	FALSE	3.40685	23	15	15:44859744:C:T	44859744	T	rs144165094	9904	-0.229413	0.4152	0.795	0.3524	1.794	0.5806	0.001262	0.2546	0.5815	1.28995	0.412632	4.03094	0.6615	Keep	-1.517	1.088	0.219369	0.0260171	1.85077	0.1633	-0.8026	1.135	0.448162	0.0484124	4.14955	0.4796	-0.2789	0.4583	0.756616	0.308202	1.85763	0.5427	-1.136	0.7804	0.321101	0.0695994	1.48275	0.1456
ZNF611	ENSG00000213020	synonymous SNV	H309H	FALSE	0.441583	45407.1	PASS	FALSE	-0.289234	0.703	19	19:53209381:A:G	53209381	G	rs55821820	9904	0.0667236	0.1207	1.069	0.8437	1.354	0.5806	0.01641	0.4226	0.1971	1.52592	1.03688	2.24566	0.03206	Keep	-0.1105	0.2192	0.895386	0.58269	1.37575	0.6141	-0.3079	0.2345	0.734989	0.464172	1.16369	0.1891	0.1968	0.144	1.2175	0.918035	1.61462	0.1719	-0.1758	0.1584	0.838786	0.614959	1.14408	0.267
ZNF587	ENSG00000198466	stopgain	K303X	FALSE	0.107172	11020.3	PASS	FALSE	9.46067	35	19	19:58370687:A:T	58370687	T	rs200894283	9902	0.274597	0.4972	1.316	0.4967	3.487	0.5806	0.00101	-0.6537	0.6618	0.520118	0.142132	1.90294	0.3233	Keep	0.756	0.882	2.12974	0.378061	12.0011	0.3914	NA	NA	NA	NA	NA	NA	-0.01169	0.5185	0.988378	0.357722	2.73191	0.982	1.188	0.8278	3.28051	0.647783	16.6265	0.1512
CABIN1	ENSG00000099991	nonsynonymous SNV	L816F	FALSE	0.783708	80587.1	PASS	FALSE	4.73431	24.6	22	22:24466964:C:T	24466964	T	rs62231971	9904	-0.128288	0.2322	0.8796	0.558	1.387	0.5806	0.004392	-0.579	0.3611	0.560459	0.276098	1.13735	0.1088	Keep	0.3254	0.3664	1.38458	0.675164	2.84056	0.3746	-0.04829	0.5619	0.952857	0.316637	2.86624	0.9315	-0.1478	0.2556	0.862604	0.522673	1.42376	0.5632	0.1767	0.3066	1.19327	0.654358	2.17624	0.5643
SLC6A5	ENSG00000165970	nonsynonymous SNV	P46R	FALSE	0.021107	2170.39	PASS	FALSE	1.98318	16.11	11	11:20622808:C:G	20622808	G	rs12364685	9847	0.10436	0.1888	1.11	0.7666	1.607	0.5806	0.006753	0.7074	0.2759	2.02871	1.1814	3.48337	0.01034	Keep	-0.872	0.3793	0.418114	0.198891	0.879238	0.02149	0.018	0.4785	1.01816	0.398559	2.60101	0.97	0.1749	0.2062	1.19113	0.795249	1.78425	0.3962	-0.5353	0.2861	0.585494	0.334205	1.02587	0.06139
BTN2A2	ENSG00000124508	nonsynonymous SNV	S432T	FALSE	0.754569	77590.8	PASS	FALSE	3.22319	22.7	6	6:26392917:A:T	26392917	A	rs114760306	9904	0.120446	0.2186	1.128	0.7351	1.732	0.5806	0.005099	0.362	0.3417	1.4362	0.735136	2.80667	0.2894	Remove	0.09522	0.3705	1.0999	0.532059	2.27391	0.7972	-0.5285	0.4757	0.589489	0.232004	1.4975	0.2665	0.2331	0.2482	1.26251	0.776235	2.05341	0.3476	-0.07931	0.2911	0.923754	0.52215	1.63428	0.7853
ZNF611	ENSG00000213020	synonymous SNV	T303T	FALSE	0.441583	45407.1	PASS	FALSE	-0.732737	0.061	19	19:53209399:G:T	53209399	T	rs56100304	9904	0.0667236	0.1207	1.069	0.8437	1.354	0.5806	0.01641	0.4226	0.1971	1.52592	1.03688	2.24566	0.03206	Remove	-0.1105	0.2192	0.895386	0.58269	1.37575	0.6141	-0.3079	0.2345	0.734989	0.464172	1.16369	0.1891	0.1968	0.144	1.2175	0.918035	1.61462	0.1719	-0.1758	0.1584	0.838786	0.614959	1.14408	0.267
TREML2	ENSG00000112195	nonsynonymous SNV	T129S	FALSE	0.587552	60416.8	PASS	FALSE	1.90625	15.63	6	6:41162562:C:G	41162562	C	rs61734887	9880	0.0430595	0.07798	1.044	0.8961	1.216	0.5806	0.03968	-0.04766	0.1207	0.953458	0.752616	1.2078	0.6929	Remove	0.2664	0.1285	1.30526	1.01473	1.67917	0.0381	-0.1668	0.1695	0.846369	0.607137	1.17986	0.3249	0.103	0.08788	1.10849	0.933121	1.31693	0.2411	0.1031	0.102	1.1086	0.907765	1.35378	0.3121
TEP1	ENSG00000129566	nonsynonymous SNV	R323Q	FALSE	0.797802	82036.4	PASS	FALSE	6.44487	29.8	14	14:20872834:C:T	20872834	T	rs138892488	9904	-0.199793	0.3618	0.8189	0.403	1.664	0.5807	0.001767	-0.1386	0.5927	0.870576	0.272532	2.78153	0.8152	Keep	-0.04731	0.5595	0.953792	0.318542	2.85479	0.9326	-0.4847	0.807	0.615882	0.126692	2.99517	0.5481	-0.1356	0.4089	0.873192	0.391762	1.94624	0.7401	-0.216	0.4575	0.805735	0.328572	1.97506	0.6368
TIMM22	ENSG00000177370	nonsynonymous SNV	V33L	FALSE	0.32513	33432.5	PASS	FALSE	4.20074	23.9	17	17:900479:C:G	900479	C	rs149879547	9904	0.0916672	0.1667	1.096	0.7908	1.52	0.5807	0.008683	0.0881	0.2746	1.0921	0.637564	1.87068	0.7483	Keep	0.1813	0.2658	1.19877	0.711984	2.01859	0.4952	-0.08681	0.3436	0.916851	0.467526	1.79805	0.8006	0.1109	0.1905	1.11728	0.769126	1.62304	0.5605	0.08895	0.2097	1.09303	0.724626	1.64872	0.6715
HOOK2	ENSG00000095066	nonsynonymous SNV	E657K	FALSE	0.655839	67438.6	PASS	FALSE	7.89487	35	19	19:12874383:C:T	12874383	T	rs189241336	9904	-0.0822952	0.149	0.921	0.6878	1.233	0.5807	0.01045	-0.1399	0.2325	0.869445	0.551287	1.37122	0.5472	Keep	-0.01619	0.2497	0.98394	0.603144	1.60512	0.9483	-0.1348	0.3073	0.873891	0.478452	1.596	0.6608	-0.06581	0.1702	0.936309	0.670655	1.30722	0.6991	-0.04779	0.1927	0.953334	0.653508	1.39069	0.8041
BLACE	ENSG00000204960	synonymous SNV	S144S	FALSE	0.729574	75020.6	PASS	FALSE	0.267814	5.377	7	7:155150443:A:G	155150443	A	rs3923205	9904	-0.0430119	0.07792	0.9579	0.8222	1.116	0.5807	0.04109	-0.04265	0.1229	0.958247	0.753143	1.21921	0.7286	Keep	0.04957	0.1303	1.05082	0.814077	1.35649	0.7035	-0.2118	0.162	0.809127	0.588958	1.11149	0.191	0.005171	0.0888	1.00518	0.844593	1.19626	0.9536	-0.04305	0.101	0.957863	0.785763	1.16766	0.67
ZNF469	ENSG00000225614	synonymous SNV	R2868R	FALSE	0.955087	98209.7	PASS	FALSE	0.798281	9.453	16	16:88502482:C:T	88502482	T	rs3812953	9904	-0.0169427	0.0306	0.9832	0.926	1.044	0.5807	0.4787	-0.04312	0.0473	0.957796	0.873017	1.05084	0.362	Keep	-0.07393	0.05234	0.928737	0.838199	1.02906	0.1578	0.1138	0.06482	1.12053	0.986818	1.27227	0.07921	-0.06011	0.03485	0.941661	0.879502	1.00823	0.08455	0.006427	0.04037	1.00645	0.929889	1.08932	0.8735
NIPAL3	ENSG00000001461	synonymous SNV	A263A	FALSE	0.0372012	3825.33	PASS	FALSE	2.34578	18.47	1	1:24785393:C:T	24785393	T	rs2272935	9904	-0.0192848	0.03494	0.9809	0.916	1.05	0.5807	0.2648	-0.05435	0.0548	0.947101	0.850611	1.05448	0.3213	Remove	0.007139	0.05852	1.00716	0.897987	1.12953	0.9029	-0.0111	0.07358	0.988961	0.856158	1.14236	0.8801	-0.02981	0.0398	0.97063	0.897807	1.04938	0.4539	0.007037	0.04555	1.00706	0.921051	1.1011	0.8772
EEFSEC	ENSG00000132394	synonymous SNV	D219D	FALSE	0.736665	75749.8	PASS	FALSE	.	.	3	3:127983495:C:T	127983495	T	rs2811544	9904	-0.026344	0.04768	0.974	0.8871	1.069	0.5807	0.118	0.006601	0.07436	1.00662	0.870141	1.16451	0.9293	Remove	-0.03559	0.08007	0.965036	0.824894	1.12896	0.6567	-0.06392	0.1028	0.93808	0.766899	1.14752	0.5342	-0.01302	0.05394	0.987064	0.888074	1.09713	0.8093	-0.05058	0.06268	0.950678	0.840801	1.07495	0.4197
TTLL1	ENSG00000100271	synonymous SNV	S414S	FALSE	0.615544	63295.2	PASS	FALSE	1.60979	13.9	22	22:43435812:C:T	43435812	T	rs1052163	9904	0.0227395	0.04065	1.023	0.9444	1.108	0.5807	0.1745	0.02253	0.0625	1.02279	0.904856	1.15604	0.7185	Remove	-0.01527	0.07019	0.984846	0.858301	1.13009	0.8278	0.08683	0.08566	1.09071	0.922148	1.29007	0.3107	-0.0006533	0.04631	0.999347	0.912634	1.09429	0.9887	0.03651	0.05388	1.03718	0.933252	1.15269	0.498
ANK2	ENSG00000145362	nonsynonymous SNV	I3285T	FALSE	0.152173	15647.7	PASS	FALSE	4.95009	25	4	4:114279628:C:T	114279628	C	rs36210417	9904	-0.0787186	0.1426	0.9243	0.699	1.222	0.5808	0.01176	-0.2831	0.2129	0.753444	0.496436	1.14362	0.1837	Keep	0.2609	0.2769	1.2981	0.754349	2.23379	0.3462	-0.05391	0.2839	0.947517	0.543188	1.65285	0.8494	-0.05931	0.1664	0.942415	0.68011	1.30591	0.7216	0.1258	0.1962	1.13406	0.771977	1.66579	0.5215
GDAP1L1	ENSG00000124194	synonymous SNV	L277L	FALSE	0.333814	34325.4	PASS	FALSE	0.287205	5.569	20	20:42907667:A:G	42907667	A	rs41282022	9904	-0.162872	0.2949	0.8497	0.4767	1.515	0.5808	0.002726	-0.1986	0.5074	0.819878	0.30331	2.21621	0.6955	Keep	0.1512	0.493	1.16323	0.442595	3.05873	0.759	-0.505	0.5484	0.603506	0.205975	1.76827	0.3572	-0.02909	0.353	0.971329	0.486266	1.94022	0.9343	-0.1361	0.3642	0.872755	0.427415	1.78211	0.7086
PIK3R5	ENSG00000141506	synonymous SNV	L78L	FALSE	0.155184	15957.3	PASS	FALSE	-0.239347	0.905	17	17:8809025:A:G	8809025	A	rs61753147	9904	-0.038429	0.06953	0.9623	0.8397	1.103	0.5808	0.05008	-0.09808	0.1038	0.906576	0.739708	1.11104	0.3446	Keep	-0.01605	0.1203	0.984078	0.7774	1.2457	0.8938	0.07093	0.1526	1.07351	0.796045	1.44773	0.642	-0.04557	0.07819	0.955453	0.819714	1.11371	0.56	0.01398	0.09388	1.01408	0.843665	1.21896	0.8816
PARP4	ENSG00000102699	synonymous SNV	R82R	FALSE	0.383285	39412.4	PASS	FALSE	.	.	13	13:25075859:C:T	25075859	C	rs1539096	9904	-0.016841	0.03052	0.9833	0.9262	1.044	0.5808	0.4625	-0.004329	0.04738	0.99568	0.907375	1.09258	0.9272	Remove	-0.04598	0.05195	0.955061	0.862604	1.05743	0.3761	0.004909	0.06425	1.00492	0.886034	1.13974	0.9391	-0.02235	0.03477	0.977898	0.913483	1.04685	0.5204	-0.02117	0.04013	0.979053	0.905	1.05917	0.5979
ERI2	ENSG00000196678	nonsynonymous SNV	T386I	FALSE	0.0744446	7654.99	PASS	FALSE	2.84355	21.6	16	16:20809965:A:G	20809965	A	rs201734023	9904	-0.219525	0.3976	0.8029	0.3683	1.75	0.5809	0.001565	0.3809	0.6255	1.4636	0.429514	4.98783	0.5426	Keep	-0.7616	0.5859	0.466919	0.14808	1.47211	0.1936	NA	NA	NA	NA	NA	NA	-0.3195	0.4132	0.726512	0.323356	1.63297	0.4393	-0.6419	0.5319	0.526292	0.18563	1.49257	0.2275
LAMA5	ENSG00000130702	nonsynonymous SNV	A2488T	FALSE	0.610484	62774.8	PASS	FALSE	4.88523	24.9	20	20:60892450:C:T	60892450	T	rs148169370	9904	-0.0662466	0.1199	0.9359	0.7399	1.184	0.5809	0.01616	0.04516	0.1899	1.0462	0.721084	1.51786	0.812	Keep	-0.1728	0.1962	0.841306	0.572753	1.2359	0.3786	-0.09933	0.2596	0.905444	0.544384	1.50606	0.702	-0.08683	0.136	0.916833	0.702296	1.19698	0.5232	-0.1392	0.1557	0.870054	0.641209	1.18046	0.3711
TBATA	ENSG00000166220	synonymous SNV	R237R	FALSE	0.213566	21960.6	PASS	FALSE	.	.	10	10:72535007:C:T	72535007	C	rs2254174	9904	0.0276152	0.05003	1.028	0.932	1.134	0.5809	0.1054	0.09365	0.08019	1.09818	0.938455	1.28505	0.2429	Keep	0.03712	0.0838	1.03782	0.880646	1.22311	0.6578	-0.09167	0.1025	0.912406	0.746246	1.1155	0.3713	0.05712	0.0575	1.05878	0.945936	1.18507	0.3205	-0.01656	0.06444	0.983576	0.866841	1.11594	0.7972
TYR	ENSG00000077498	nonsynonymous SNV	R402Q	FALSE	0.846422	87035.8	PASS	FALSE	7.32139	34	11	11:89017961:A:G	89017961	A	rs1126809	9904	0.0188218	0.03421	1.019	0.953	1.09	0.5809	0.2794	-0.02629	0.05267	0.974053	0.878535	1.07999	0.6177	Keep	0.03985	0.05776	1.04065	0.929266	1.16544	0.4902	0.06631	0.07407	1.06856	0.924169	1.23553	0.3706	0.003333	0.03868	1.00334	0.930084	1.08237	0.9313	0.04847	0.04523	1.04966	0.960617	1.14694	0.2839
ZNF792	ENSG00000180884	nonsynonymous SNV	R177Q	FALSE	0.172451	17732.8	PASS	FALSE	-0.194686	1.126	19	19:35450229:C:T	35450229	T	rs2651079	9904	0.0168571	0.03056	1.017	0.9579	1.08	0.5809	0.4811	0.008316	0.04695	1.00835	0.919698	1.1055	0.8594	Remove	-0.009412	0.05231	0.990632	0.894134	1.09758	0.8572	0.08439	0.06518	1.08805	0.957576	1.23627	0.1954	-0.004899	0.03471	0.995113	0.929657	1.06518	0.8878	0.02506	0.04049	1.02538	0.947148	1.11004	0.5359
ADAM30	ENSG00000134249	nonsynonymous SNV	S384L	FALSE	0.197566	20315.3	PASS	FALSE	-0.028723	2.319	1	1:120437809:A:G	120437809	A	rs141186333	9904	-0.242964	0.44	0.7843	0.3311	1.858	0.5809	0.001161	-0.2261	0.5914	0.797638	0.250324	2.54238	0.7023	Remove	NA	NA	NA	NA	NA	NA	0.3608	0.7726	1.43448	0.315373	6.52082	0.6405	-0.4013	0.5432	0.669449	0.230847	1.94119	0.46	-0.287	0.7079	0.750512	0.187308	3.00417	0.6852
CXCL1	ENSG00000163739	synonymous SNV	A19A	FALSE	0.64961	66798.1	PASS	FALSE	-0.093361	1.78	4	4:74735244:A:G	74735244	G	rs2071425	9902	0.0207825	0.03767	1.021	0.9483	1.099	0.581	0.2083	0.0023	0.05832	1.0023	0.894044	1.12367	0.9685	Keep	0.07863	0.06519	1.0818	0.952048	1.22924	0.2278	-0.04391	0.07776	0.95704	0.821766	1.1146	0.5723	0.03698	0.04315	1.03767	0.953525	1.1293	0.3914	0.03475	0.04962	1.03536	0.939413	1.14111	0.4837
ROS1	ENSG00000047936	nonsynonymous SNV	S379P	FALSE	0.870831	89545.8	PASS	FALSE	3.19874	22.7	6	6:117715381:A:G	117715381	G	rs56274823	9904	0.144966	0.2628	1.156	0.6907	1.935	0.581	0.003433	0.2987	0.4267	1.34811	0.584149	3.11117	0.4839	Keep	0.1862	0.4421	1.20466	0.506465	2.86624	0.6736	-0.4228	0.54	0.65521	0.22741	1.88815	0.4337	0.2737	0.3037	1.31482	0.724916	2.38453	0.3676	-0.02391	0.3405	0.976374	0.500975	1.90294	0.944
PPP1R26	ENSG00000196422	nonsynonymous SNV	A81T	FALSE	0.379794	39053.4	PASS	FALSE	-0.945195	0.021	9	9:138376597:A:G	138376597	A	rs150450440	9904	0.116004	0.2104	1.123	0.7436	1.697	0.581	0.004998	-0.2267	0.342	0.79716	0.407791	1.55846	0.5075	Keep	0.1816	0.362	1.19913	0.589783	2.43805	0.616	0.8141	0.4226	2.25714	0.985871	5.16549	0.05407	-0.08755	0.2487	0.916173	0.562761	1.49153	0.7248	0.4277	0.2701	1.53373	0.903391	2.60413	0.1133
HTR3A	ENSG00000166736	nonsynonymous SNV	D224N	FALSE	0.00840753	864.529	PASS	FALSE	1.55988	13.63	11	11:113857365:A:G	113857365	A	rs56232120	9904	0.0601539	0.1082	1.062	0.8587	1.312	0.581	0.0206	0.1099	0.188	1.11617	0.772132	1.61349	0.559	Keep	0.000715	0.171	1.00072	0.715767	1.3992	0.9967	0.03502	0.2112	1.03564	0.684546	1.56674	0.8683	0.02202	0.1255	1.02226	0.799315	1.30748	0.8607	0.01646	0.1324	1.0166	0.784272	1.31772	0.901
CTSD	ENSG00000117984;ENSG00000250644	synonymous SNV	P304P	FALSE	0.226764	23317.7	PASS	FALSE	1.09494	11.19	11	11:1775284:C:T	1775284	T	rs140238987	9904	0.154436	0.2801	1.167	0.6741	2.021	0.581	0.003029	0.03335	0.479	1.03391	0.40434	2.64375	0.9445	Keep	0.3562	0.4804	1.42789	0.556883	3.66197	0.4584	0.04994	0.5006	1.05121	0.394041	2.80387	0.9205	0.1479	0.3402	1.1594	0.595234	2.2585	0.6637	0.232	0.3455	1.26112	0.640696	2.48234	0.5019
C12orf74	ENSG00000214215	synonymous SNV	R62R	FALSE	0.711802	73193.1	PASS	FALSE	0.65232	8.512	12	12:93100593:A:G	93100593	A	rs75978302	9904	-0.238638	0.4324	0.7877	0.3375	1.838	0.581	0.001161	0.3968	0.7317	1.48706	0.354517	6.24012	0.5876	Keep	-1.032	0.8246	0.356294	0.0707927	1.7932	0.2107	0.009235	0.8809	1.00928	0.179604	5.6746	0.9916	-0.3499	0.4989	0.704759	0.265007	1.87386	0.4832	-0.5782	0.5755	0.560907	0.181591	1.73291	0.3151
BAZ2B	ENSG00000123636	nonsynonymous SNV	L422S	FALSE	0.412935	42461.3	PASS	FALSE	-0.437164	0.314	2	2:160294842:A:G	160294842	G	rs3213790	9904	-0.0257281	0.04655	0.9746	0.8896	1.068	0.581	0.1251	-0.03477	0.07244	0.965828	0.837947	1.11316	0.6312	Remove	-0.05213	0.08041	0.949205	0.810827	1.11127	0.5168	-0.0291	0.09637	0.971319	0.804125	1.17328	0.7627	-0.03227	0.05347	0.968245	0.871883	1.07523	0.5462	-0.0346	0.06125	0.965992	0.856672	1.08922	0.5722
RBM19	ENSG00000122965	nonframeshift insertion	V296delinsTV	FALSE	0.864593	88904.4	PASS	FALSE	.	.	12	12:114392971:C:CGGT	114392971	CGGT	rs55840068;rs71443069	9904	-0.0359381	0.06518	0.9647	0.849	1.096	0.581	0.0574	-0.07732	0.0999	0.925594	0.761017	1.12581	0.4389	Remove	-0.05883	0.1093	0.942867	0.761093	1.16801	0.5902	0.09935	0.1444	1.10445	0.832185	1.4658	0.4914	-0.07819	0.07344	0.924789	0.800835	1.06795	0.287	0.0007391	0.08602	1.00074	0.845438	1.18448	0.9931
PTPN21	ENSG00000070778	nonsynonymous SNV	G790R	FALSE	0.203598	20935.6	PASS	FALSE	2.54662	19.77	14	14:88945407:C:G	88945407	G	rs3825676	9904	0.064851	0.1182	1.067	0.8467	1.346	0.581	0.01676	0.1094	0.1892	1.11561	0.769973	1.6164	0.5632	Remove	0.1236	0.1834	1.13156	0.78986	1.62109	0.5004	-0.1207	0.2732	0.8863	0.518819	1.51392	0.6585	0.1117	0.1308	1.11818	0.865282	1.44499	0.393	0.01318	0.1515	1.01327	0.752993	1.36356	0.9307
WDR81	ENSG00000167716	synonymous SNV	G712G	FALSE	0.798869	82146.1	PASS	FALSE	-0.562759	0.154	17	17:1630389:A:G	1630389	A	rs543853235	9904	0.204572	0.3711	1.227	0.5931	2.54	0.581	0.001817	-0.1833	0.5525	0.832518	0.281957	2.45862	0.7401	Remove	0.6999	0.6461	2.01355	0.567508	7.14205	0.2787	-0.1202	0.8541	0.886743	0.166294	4.73035	0.8881	0.2164	0.4146	1.2416	0.550901	2.79827	0.6017	0.4349	0.5088	1.54481	0.569954	4.18706	0.3926
WDR81	ENSG00000167716	nonsynonymous SNV	P752S	FALSE	0.798869	82146.1	PASS	FALSE	-0.756941	0.053	17	17:1630507:C:T	1630507	T	rs200781463	9904	0.204572	0.3711	1.227	0.5931	2.54	0.581	0.001817	-0.1833	0.5525	0.832518	0.281957	2.45862	0.7401	Remove	0.6999	0.6461	2.01355	0.567508	7.14205	0.2787	-0.1202	0.8541	0.886743	0.166294	4.73035	0.8881	0.2164	0.4146	1.2416	0.550901	2.79827	0.6017	0.4349	0.5088	1.54481	0.569954	4.18706	0.3926
WDR81	ENSG00000167716	synonymous SNV	N957N	FALSE	0.798869	82146.1	PASS	FALSE	-0.833897	0.036	17	17:1631124:C:T	1631124	C	rs369322431	9904	0.204572	0.3711	1.227	0.5931	2.54	0.581	0.001817	-0.1833	0.5525	0.832518	0.281957	2.45862	0.7401	Remove	0.6999	0.6461	2.01355	0.567508	7.14205	0.2787	-0.1202	0.8541	0.886743	0.166294	4.73035	0.8881	0.2164	0.4146	1.2416	0.550901	2.79827	0.6017	0.4349	0.5088	1.54481	0.569954	4.18706	0.3926
FOXK1	ENSG00000164916	nonsynonymous SNV	A680V	FALSE	0.117086	12039.7	PASS	FALSE	0.914024	10.16	7	7:4801932:C:T	4801932	T	rs71529310	9902	0.0760347	0.1378	1.079	0.8237	1.413	0.5811	0.01227	0.1968	0.2265	1.2175	0.780984	1.89781	0.385	Keep	-0.1564	0.2404	0.855217	0.533872	1.36999	0.5154	0.2049	0.264	1.2274	0.731542	2.05916	0.4378	0.01301	0.1631	1.01309	0.735945	1.39459	0.9364	0.04384	0.176	1.04482	0.740004	1.47521	0.8033
CSMD1	ENSG00000183117	nonsynonymous SNV	P2262A	FALSE	0.57917	59554.9	PASS	FALSE	3.95199	23.6	8	8:2965294:C:G	2965294	C	rs190894161	9904	-0.142486	0.2584	0.8672	0.5226	1.439	0.5811	0.003584	0.3684	0.441	1.44542	0.609023	3.43151	0.4035	Keep	-0.4736	0.4583	0.622756	0.253599	1.52913	0.3014	-0.4976	0.508	0.607988	0.224698	1.64559	0.3273	-0.009781	0.2971	0.990267	0.553164	1.77269	0.9737	-0.4701	0.3367	0.62494	0.323033	1.20901	0.1626
KCNK17	ENSG00000124780	nonsynonymous SNV	E61K	FALSE	0.638143	65618.9	PASS	FALSE	2.25721	17.89	6	6:39281916:C:T	39281916	T	rs61748648	9901	0.107059	0.194	1.113	0.7609	1.628	0.5811	0.006312	-0.6037	0.3008	0.546785	0.30331	0.98596	0.04475	Keep	0.6643	0.3257	1.94313	1.02624	3.68032	0.0414	0.4284	0.4176	1.5348	0.676989	3.47989	0.305	-0.01159	0.2189	0.988477	0.64365	1.51801	0.9578	0.5535	0.2575	1.73933	1.05008	2.8806	0.03158
GSAP	ENSG00000186088	nonsynonymous SNV	D484H	FALSE	0.45557	46845.4	PASS	FALSE	5.19437	25.5	7	7:76982302:C:G	76982302	G	rs113131509	9904	0.162969	0.2951	1.177	0.66	2.098	0.5811	0.002878	0.3393	0.4912	1.40396	0.536065	3.67664	0.4898	Keep	-0.7721	0.5439	0.462042	0.159135	1.34178	0.1558	0.9249	0.6113	2.52162	0.760941	8.35617	0.1303	-0.1296	0.3409	0.878447	0.450364	1.71343	0.7037	0.02274	0.3763	1.023	0.48929	2.13892	0.9518
PPP1R3A	ENSG00000154415	nonsynonymous SNV	R883S	FALSE	0.351903	36185.5	PASS	FALSE	-1.30371	0.004	7	7:113518498:A:C	113518498	A	rs1800000	9901	-0.137195	0.2486	0.8718	0.5355	1.419	0.5811	0.003535	0.3623	0.4116	1.43663	0.641209	3.21877	0.3788	Keep	-0.4508	0.386	0.637118	0.299093	1.35771	0.2429	-0.08239	0.6496	0.920913	0.257689	3.29037	0.8991	-0.1001	0.2705	0.904747	0.532432	1.53741	0.7113	-0.4138	0.3216	0.661133	0.352044	1.24172	0.1982
ANKRD30A	ENSG00000148513	nonsynonymous SNV	I471T	FALSE	0.369232	37967.4	PASS	FALSE	-2.6462	0.001	10	10:37438712:C:T	37438712	C	rs192432374	9904	0.166362	0.3017	1.181	0.6538	2.134	0.5811	0.002524	-0.09778	0.4769	0.906848	0.355938	2.30943	0.8375	Keep	-0.08998	0.578	0.913949	0.294346	2.83772	0.8763	0.6387	0.5725	1.89402	0.616683	5.81825	0.2646	-0.05408	0.3656	0.947356	0.462735	1.93944	0.8824	0.3466	0.3949	1.41425	0.652203	3.06792	0.3801
NRAP	ENSG00000197893	nonsynonymous SNV	L1539P	FALSE	0.214998	22107.8	PASS	FALSE	4.85487	24.9	10	10:115352005:A:G	115352005	G	rs11196389	9904	0.0256677	0.04621	1.026	0.937	1.123	0.5811	0.1242	-0.02906	0.07292	0.971358	0.841979	1.12064	0.6902	Keep	0.08424	0.07833	1.08789	0.933065	1.26846	0.2822	0.02382	0.09518	1.02411	0.849846	1.23417	0.8024	0.01856	0.0531	1.01873	0.918044	1.13043	0.7267	0.06346	0.06001	1.06552	0.947281	1.19854	0.2903
INSC	ENSG00000188487	nonsynonymous SNV	D333N	FALSE	0.117656	12098.3	PASS	FALSE	6.57179	31	11	11:15243059:A:G	15243059	A	rs17507577	9904	0.0305292	0.05506	1.031	0.9254	1.148	0.5811	0.08603	-0.02196	0.08542	0.978279	0.827455	1.15662	0.7971	Keep	-0.05843	0.09294	0.943244	0.786156	1.13168	0.5296	0.2644	0.1191	1.30265	1.0315	1.64493	0.02639	-0.03485	0.06228	0.96575	0.85479	1.09113	0.5757	0.05411	0.07245	1.0556	0.915862	1.21665	0.4552
CCDC33	ENSG00000140481	synonymous SNV	P259P	FALSE	0.788911	81122.1	PASS	FALSE	0.070601	3.296	15	15:74536472:A:G	74536472	A	rs137913437	9904	-0.176021	0.319	0.8386	0.4487	1.567	0.5811	0.002322	0.03144	0.506	1.03194	0.382816	2.78153	0.9505	Keep	-0.9293	0.5734	0.39483	0.128349	1.21458	0.1051	0.6127	0.708	1.84541	0.460704	7.38906	0.3869	-0.414	0.3611	0.661001	0.325628	1.34138	0.2515	-0.3206	0.4244	0.725713	0.316004	1.66729	0.45
ZDHHC3	ENSG00000163812	nonsynonymous SNV	H220R	FALSE	0.0213765	2198.1	PASS	FALSE	-1.29911	0.005	3	3:44974434:C:T	44974434	C	rs147965604	9904	-0.0921153	0.1669	0.912	0.6576	1.265	0.5811	0.008734	0.04291	0.2641	1.04384	0.622009	1.75172	0.8709	Remove	-0.3194	0.2675	0.726585	0.430073	1.2274	0.2325	0.01826	0.4025	1.01843	0.462735	2.2414	0.9638	-0.1397	0.183	0.869619	0.607502	1.24496	0.4454	-0.2481	0.221	0.780282	0.505959	1.20334	0.2617
OR8B4	ENSG00000198657	nonsynonymous SNV	C178R	FALSE	0.0313035	3218.87	PASS	FALSE	4.69618	24.6	11	11:124294236:A:G	124294236	G	rs4057749	9904	0.0207825	0.03686	1.021	0.9494	1.097	0.5811	0.2275	-0.01528	0.05662	0.984836	0.88135	1.10042	0.7872	Remove	0.04622	0.06224	1.0473	0.927029	1.18317	0.4577	0.06695	0.07986	1.06924	0.914324	1.25045	0.4018	0.01021	0.04161	1.01026	0.931145	1.0961	0.8062	0.04861	0.04879	1.04981	0.954068	1.15512	0.3191
TM7SF2	ENSG00000149809	nonsynonymous SNV	R216Q	FALSE	0.988139	101608	PASS	FALSE	2.78509	21.3	11	11:64882228:A:G	64882228	A	rs183249527	9904	-0.238892	0.4331	0.7875	0.337	1.84	0.5812	0.001262	-0.6119	0.7084	0.542319	0.135335	2.17385	0.3877	Keep	-1.022	0.807	0.359874	0.0739771	1.74962	0.2052	NA	NA	NA	NA	NA	NA	-0.7929	0.5055	0.452531	0.167965	1.21884	0.1168	0.01774	0.553	1.0179	0.344383	3.01018	0.9744
POLR2C	ENSG00000102978	synonymous SNV	V58V	FALSE	0.972567	100007	PASS	FALSE	.	.	16	16:57499902:C:T	57499902	T	rs4937	9904	0.0198026	0.03558	1.02	0.9511	1.093	0.5812	0.2478	0.07958	0.05512	1.08283	0.971951	1.20635	0.1488	Keep	-0.07839	0.06052	0.924604	0.821191	1.04104	0.1952	0.07357	0.07592	1.07634	0.92753	1.24907	0.3325	0.01158	0.04039	1.01165	0.934653	1.09498	0.7743	-0.02008	0.04696	0.98012	0.893955	1.07461	0.6689
TEX45	ENSG00000198723	nonsynonymous SNV	R75P	FALSE	0.0121623	1250.63	PASS	FALSE	-0.525123	0.19	19	19:7565932:C:G	7565932	C	rs187442624	9512	-0.104916	0.1903	0.9004	0.6201	1.307	0.5812	0.006098	0.1126	0.2762	1.11918	0.651355	1.92303	0.6835	Keep	-0.5057	0.332	0.603083	0.314743	1.15604	0.1277	0.2345	0.5449	1.26428	0.434526	3.68032	0.6669	-0.1072	0.2044	0.898346	0.601758	1.34111	0.6	-0.3515	0.2753	0.703632	0.410204	1.20695	0.2017
PHAX	ENSG00000164902	nonsynonymous SNV	R82C	FALSE	0.437648	45002.5	PASS	FALSE	7.43785	34	5	5:125939409:C:T	125939409	T	rs3734173	9904	0.0421012	0.07676	1.043	0.8975	1.213	0.5812	0.0421	-0.02474	0.1193	0.975564	0.772209	1.23244	0.8357	Keep	0.05142	0.1355	1.05276	0.807187	1.37314	0.7044	0.2334	0.1545	1.26289	0.933019	1.7095	0.1308	0.00228	0.08911	1.00228	0.841642	1.19351	0.9796	0.1272	0.101	1.13564	0.931769	1.38417	0.2077
PDCD11	ENSG00000148843	nonsynonymous SNV	K45E	FALSE	0.0799111	8217.1	PASS	FALSE	6.08715	28.2	10	10:105160184:A:G	105160184	G	rs150893869	9904	-0.106027	0.1921	0.8994	0.6172	1.311	0.5812	0.006462	-0.1765	0.2969	0.838199	0.468462	1.4999	0.5522	Keep	-0.1321	0.3174	0.876253	0.470434	1.63215	0.6773	-0.06487	0.4353	0.937189	0.399317	2.19943	0.8815	-0.1607	0.2148	0.851547	0.558947	1.29719	0.4542	-0.09655	0.2559	0.907964	0.549855	1.4993	0.7059
PRRG4	ENSG00000135378	synonymous SNV	P62P	FALSE	0.824723	84804.7	PASS	FALSE	0.491185	7.363	11	11:32858286:C:T	32858286	T	rs144621205	9904	0.10616	0.1926	1.112	0.7625	1.622	0.5812	0.006613	0.4303	0.307	1.53772	0.842485	2.80667	0.161	Keep	0.2138	0.307	1.23837	0.678548	2.26031	0.4861	-0.8422	0.4466	0.430762	0.179604	1.03358	0.0593	0.3267	0.2145	1.38639	0.910574	2.11066	0.1277	-0.1417	0.2521	0.867882	0.529512	1.42248	0.574
APOBEC1	ENSG00000111701	nonsynonymous SNV	M1V	FALSE	0.595664	61251	PASS	FALSE	2.61582	20.3	12	12:7818468:C:T	7818468	C	rs139646668	9904	0.178983	0.3246	1.196	0.6331	2.26	0.5812	0.002474	-0.2708	0.4695	0.762769	0.303917	1.91439	0.5641	Keep	-0.1167	0.5486	0.889852	0.303613	2.60778	0.8316	2.061	1.107	7.85382	0.898166	68.7172	0.06247	-0.1633	0.3527	0.849336	0.425453	1.69571	0.6435	0.5025	0.4479	1.65285	0.687083	3.9749	0.2619
OR1E1	ENSG00000180016	synonymous SNV	G257G	FALSE	0.0287146	2952.67	PASS	FALSE	-1.72298	0.002	17	17:3300934:A:T	3300934	T	rs769422	9904	0.0344014	0.06266	1.035	0.9155	1.17	0.5812	0.06442	-0.005262	0.09883	0.994752	0.81955	1.20732	0.9575	Keep	0.03696	0.1107	1.03765	0.83527	1.28917	0.7385	0.1304	0.1231	1.13928	0.895028	1.4502	0.2895	0.01683	0.07319	1.01697	0.881086	1.17386	0.8182	0.08263	0.08154	1.08614	0.925714	1.2743	0.3109
SPNS3	ENSG00000182557	nonsynonymous SNV	P512R	FALSE	0.636386	65438.3	PASS	FALSE	3.55547	23.1	17	17:4391185:C:G	4391185	G	rs149163440	9904	0.0751075	0.1363	1.078	0.8254	1.408	0.5812	0.01308	-0.02307	0.2111	0.977194	0.646101	1.47802	0.913	Keep	0.1209	0.2521	1.12851	0.688596	1.84966	0.6315	0.2282	0.2648	1.25634	0.747665	2.11108	0.3887	0.05066	0.1606	1.05197	0.76782	1.44123	0.7525	0.1492	0.1804	1.16091	0.815136	1.65334	0.4083
TNNT1	ENSG00000105048	nonframeshift deletion	p.23_24del	FALSE	0.0486936	5007.06	PASS	FALSE	.	.	19	19:55658050:T:TTCC	55658050	T	.	9880	-0.200648	0.3637	0.8182	0.4011	1.669	0.5812	0.001822	-0.452	0.5894	0.636354	0.200488	2.02021	0.4431	Keep	-0.5284	0.8719	0.589547	0.106778	3.25437	0.5445	0.08466	0.58	1.08835	0.349239	3.39397	0.8839	-0.3435	0.4765	0.709283	0.278873	1.80453	0.4709	-0.03438	0.4622	0.966204	0.390472	2.39073	0.9407
SLC25A41	ENSG00000181240	synonymous SNV	V70V	FALSE	0.0107002	1100.28	PASS	FALSE	0.750627	9.155	19	19:6432213:C:T	6432213	C	rs61748927	9904	0.0676586	0.123	1.07	0.8409	1.362	0.5812	0.01565	0.2435	0.1841	1.27571	0.889318	1.82997	0.1859	Remove	-0.0562	0.2352	0.94535	0.596188	1.499	0.8111	-0.02656	0.2505	0.97379	0.596009	1.59106	0.9155	0.1499	0.1429	1.16172	0.87792	1.53726	0.2942	-0.0269	0.1685	0.973459	0.699633	1.35446	0.8732
CEACAM1	ENSG00000079385	nonsynonymous SNV	Q35K	FALSE	0.161037	16559.2	PASS	FALSE	0.026976	2.85	19	19:43031514:G:T	43031514	T	rs8111171	9903	0.205387	0.372	1.228	0.5922	2.545	0.5812	0.001767	1.163	0.6611	3.19952	0.875553	11.6931	0.07858	Remove	-0.3616	0.943	0.696561	0.109701	4.4238	0.7013	-0.5103	0.6433	0.600315	0.170163	2.11827	0.4277	0.781	0.4981	2.18365	0.822588	5.79503	0.1169	-0.4836	0.5226	0.61656	0.221352	1.71704	0.3547
SLC5A12	ENSG00000148942	synonymous SNV	N588N	FALSE	0.664335	68312.2	PASS	FALSE	-0.255568	0.835	11	11:26692742:A:G	26692742	A	rs7128823	9904	0.0188218	0.03438	1.019	0.9527	1.09	0.5812	0.2777	-0.03356	0.05313	0.966997	0.87136	1.07312	0.5276	Remove	0.007722	0.05846	1.00775	0.898616	1.13009	0.8949	0.1293	0.07321	1.13803	0.98591	1.31364	0.07738	-0.01044	0.03909	0.989614	0.916631	1.06842	0.7895	0.05666	0.04533	1.0583	0.968323	1.15662	0.2113
ADAMTS10	ENSG00000142303	synonymous SNV	P761P	FALSE	0.702528	72239.6	PASS	FALSE	-0.339226	0.54	19	19:8651562:A:G	8651562	G	rs4476282	9904	0.0198026	0.03675	1.02	0.9496	1.097	0.5812	0.2244	0.06334	0.05752	1.06539	0.9518	1.19256	0.2708	Remove	0.05423	0.0627	1.05573	0.933644	1.19375	0.3871	-0.08369	0.07613	0.919716	0.792233	1.0677	0.2716	0.05276	0.04211	1.05418	0.970659	1.14488	0.2103	-0.006577	0.04808	0.993445	0.904114	1.09162	0.8912
F5	ENSG00000198734	synonymous SNV	A135A	FALSE	0.304535	31314.7	PASS	FALSE	2.03787	16.45	1	1:169529973:C:T	169529973	T	rs6029	9904	-0.0225524	0.04085	0.9777	0.9025	1.059	0.5813	0.1691	-0.06908	0.06277	0.933252	0.825224	1.05542	0.2711	Keep	-0.01723	0.07008	0.982918	0.856758	1.12761	0.8058	0.0749	0.08662	1.07778	0.909482	1.27724	0.3872	-0.04038	0.04652	0.960424	0.876692	1.05212	0.3854	0.01549	0.05405	1.01561	0.913511	1.12908	0.7745
MST1R	ENSG00000164078	synonymous SNV	Q496Q	FALSE	0.791357	81373.7	PASS	FALSE	0.892696	10.03	3	3:49936360:C:T	49936360	T	rs55898810	9904	-0.156186	0.2832	0.8554	0.4911	1.49	0.5813	0.002777	0.4424	0.4482	1.55644	0.646553	3.74717	0.3237	Keep	-0.7408	0.5553	0.476732	0.160574	1.41567	0.1822	-0.2486	0.5377	0.779892	0.271715	2.23737	0.6438	-0.06878	0.3337	0.933532	0.48544	1.79535	0.8367	-0.4816	0.3804	0.617794	0.293171	1.302	0.2055
PDE1C	ENSG00000154678	nonsynonymous SNV	V636L	FALSE	0.397875	40912.7	PASS	FALSE	2.01492	16.31	7	7:31855625:C:G	31855625	G	rs61736729	9904	0.08158	0.1473	1.085	0.8126	1.448	0.5813	0.01141	0.1354	0.2209	1.14499	0.742524	1.76544	0.5401	Keep	-0.09816	0.2635	0.906504	0.540803	1.51938	0.7095	0.1563	0.3039	1.16918	0.644487	2.12124	0.607	0.06796	0.1677	1.07032	0.770512	1.48676	0.6852	0.03229	0.1972	1.03282	0.701664	1.52029	0.8699
MTUS1	ENSG00000129422	nonsynonymous SNV	T425M	FALSE	0.418476	43031	PASS	FALSE	-2.05127	0.001	8	8:17612043:A:G	17612043	A	rs61733694	9904	0.0459289	0.08297	1.047	0.8897	1.232	0.5813	0.03544	-0.09541	0.1278	0.909	0.707583	1.16777	0.4554	Keep	0.178	0.1392	1.19483	0.909537	1.56957	0.201	0.1167	0.1806	1.12378	0.788755	1.60111	0.5183	0.01551	0.09389	1.01563	0.844931	1.22079	0.8688	0.1455	0.1095	1.15662	0.933215	1.43347	0.1839
EPOR	ENSG00000187266	synonymous SNV	P347P	FALSE	0.890974	91617.1	PASS	FALSE	1.99882	16.2	19	19:11489146:C:T	11489146	T	rs138884102	9904	-0.217534	0.3945	0.8045	0.3713	1.743	0.5813	0.001515	0.4857	0.6974	1.62531	0.414327	6.37893	0.4861	Keep	-1.312	0.7978	0.269281	0.0563598	1.28595	0.1	-0.1743	0.8095	0.840045	0.171873	4.10416	0.8295	-0.3277	0.4452	0.720579	0.301194	1.72426	0.4616	-0.7547	0.5246	0.470152	0.168133	1.31456	0.1502
FERMT1	ENSG00000101311	nonsynonymous SNV	V241A	FALSE	0.891533	91674.6	PASS	FALSE	2.41151	18.89	20	20:6090969:A:G	6090969	G	rs55666319	9904	-0.0394687	0.07152	0.9613	0.8356	1.106	0.5813	0.04892	-0.1286	0.1112	0.879326	0.707088	1.09346	0.2475	Keep	0.06415	0.1212	1.06625	0.840801	1.35202	0.5966	-0.03815	0.1487	0.962569	0.719211	1.28827	0.7975	-0.04472	0.08173	0.956265	0.814729	1.12243	0.5842	0.02352	0.09359	1.0238	0.852229	1.22998	0.8016
PKHD1	ENSG00000170927	synonymous SNV	L2588L	FALSE	0.542502	55784.4	PASS	FALSE	0.42995	6.87	6	6:51720838:C:T	51720838	C	rs9349603	9904	-0.018164	0.03302	0.982	0.9204	1.048	0.5813	0.3109	-0.07127	0.05181	0.93121	0.841306	1.03074	0.1689	Keep	0.0004588	0.05566	1.00046	0.897089	1.11583	0.9934	0.03222	0.06896	1.03274	0.902217	1.18223	0.6403	-0.032	0.03767	0.968507	0.899605	1.04274	0.3957	0.01516	0.04302	1.01528	0.933187	1.10459	0.7246
SSPO	ENSG00000197558	.	NA	FALSE	0.85438	87854.2	PASS	FALSE	0.67742	8.678	7	7:149482580:A:G	149482580	A	rs28386963	9899	0.184818	0.3348	1.203	0.624	2.318	0.5813	0.002172	0.7181	0.5536	2.05053	0.692879	6.06782	0.1946	Keep	0.3199	0.6001	1.37699	0.424688	4.4638	0.594	-0.6459	0.6964	0.524191	0.133855	2.05217	0.3537	0.5523	0.4011	1.73724	0.79152	3.81141	0.1685	-0.1305	0.4436	0.877656	0.367916	2.09342	0.7685
PRSS55	ENSG00000184647	synonymous SNV	I270I	FALSE	0.570923	58706.8	PASS	FALSE	.	.	8	8:10396054:A:C	10396054	A	rs6601483	9904	-0.0173496	0.03148	0.9828	0.924	1.045	0.5813	0.3766	0.02908	0.04922	1.02951	0.934821	1.13383	0.5547	Keep	-0.03696	0.0539	0.963715	0.867101	1.0711	0.4929	-0.05016	0.06513	0.951077	0.83711	1.08057	0.4412	-0.008928	0.03604	0.991112	0.923504	1.06366	0.8044	-0.04162	0.04123	0.959234	0.884794	1.03998	0.3128
ZNF746	ENSG00000181220	synonymous SNV	A209A	FALSE	0.921848	94791.8	PASS	FALSE	1.6819	14.31	7	7:149174740:A:G	149174740	A	rs145793561	9904	-0.17067	0.3095	0.8431	0.4596	1.546	0.5813	0.002272	-0.3879	0.479	0.67848	0.265272	1.73481	0.418	Remove	-0.03047	0.5157	0.96999	0.353101	2.66499	0.9529	0.1105	0.6792	1.11684	0.294935	4.22915	0.8708	-0.2124	0.3491	0.808641	0.407954	1.60288	0.543	0.001598	0.4055	1.0016	0.452395	2.21754	0.9969
TLR4	ENSG00000136869	nonsynonymous SNV	T399I	FALSE	0.385119	39601	PASS	FALSE	1.41416	12.86	9	9:120475602:C:T	120475602	T	rs4986791	9904	0.0363319	0.06662	1.037	0.9104	1.182	0.5813	0.0568	-0.03944	0.1023	0.961328	0.786628	1.1748	0.6999	Remove	0.1299	0.1149	1.13871	0.909164	1.42632	0.2581	0.07258	0.1393	1.07528	0.818321	1.41284	0.6024	0.04165	0.07603	1.04253	0.898166	1.2101	0.5838	0.1049	0.08815	1.1106	0.93441	1.32009	0.2339
KRTAP5-9	ENSG00000254997	synonymous SNV	C46C	FALSE	0.591977	60871.8	PASS	FALSE	1.37478	12.66	11	11:71259841:C:T	71259841	T	rs189729045	9904	0.0788112	0.1425	1.082	0.8181	1.43	0.5813	0.01156	0.1911	0.2203	1.21058	0.786156	1.86433	0.3856	Remove	0.2387	0.2521	1.2696	0.774684	2.0809	0.3436	-0.3191	0.2887	0.726803	0.412755	1.27967	0.2689	0.2259	0.1644	1.25345	0.908301	1.72996	0.1692	0.006286	0.1888	1.00631	0.6951	1.45688	0.9734
POLE	ENSG00000177084	synonymous SNV	S2084S	FALSE	0.251502	25861.5	PASS	FALSE	.	.	12	12:133208979:C:T	133208979	T	rs5745022	9904	-0.0170444	0.03082	0.9831	0.9255	1.044	0.5813	0.4156	0.088	0.04776	1.09199	0.994399	1.19913	0.06542	Remove	-0.08978	0.05241	0.914132	0.824894	1.01301	0.08667	-0.0953	0.06544	0.9091	0.799635	1.03351	0.1453	0.007726	0.03503	1.00776	0.940889	1.07938	0.8254	-0.08239	0.04061	0.920913	0.850441	0.997209	0.04248
COQ8B	ENSG00000123815	synonymous SNV	S435S	FALSE	0.0223041	2293.48	PASS	FALSE	1.25837	12.05	19	19:41198270:A:G	41198270	A	rs139130454	9904	0.118672	0.2159	1.126	0.7378	1.72	0.5813	0.004998	-0.3122	0.3167	0.731835	0.393451	1.36138	0.3243	Remove	0.1792	0.3355	1.19626	0.619836	2.30874	0.5933	1.552	0.6966	4.7209	1.20478	18.4857	0.02592	-0.1065	0.2299	0.898975	0.572925	1.41072	0.6432	0.4303	0.2968	1.53772	0.859504	2.7511	0.1471
OR10K1	ENSG00000173285	nonsynonymous SNV	T74I	FALSE	0.158427	16290.8	PASS	FALSE	4.76371	24.7	1	1:158435572:C:T	158435572	T	rs78779179	9904	0.227932	0.4129	1.256	0.559	2.821	0.5813	0.001414	0.1576	0.5774	1.1707	0.37757	3.62916	0.7848	Remove	-0.6783	1.244	0.507479	0.0442898	5.81825	0.5857	0.603	0.783	1.82759	0.393884	8.48246	0.4412	0.09627	0.5015	1.10106	0.412013	2.94174	0.8478	0.09233	0.6411	1.09673	0.312235	3.85357	0.8855
OR10K1	ENSG00000173285	synonymous SNV	T74T	FALSE	0.158427	16290.8	PASS	FALSE	0.518063	7.568	1	1:158435573:C:G	158435573	G	rs76205582	9904	0.227932	0.4129	1.256	0.559	2.821	0.5813	0.001414	0.1576	0.5774	1.1707	0.37757	3.62916	0.7848	Remove	-0.6783	1.244	0.507479	0.0442898	5.81825	0.5857	0.603	0.783	1.82759	0.393884	8.48246	0.4412	0.09627	0.5015	1.10106	0.412013	2.94174	0.8478	0.09233	0.6411	1.09673	0.312235	3.85357	0.8855
OR10K1	ENSG00000173285	synonymous SNV	L284L	FALSE	0.158427	16290.8	PASS	FALSE	-0.826248	0.037	1	1:158436201:C:T	158436201	C	rs76117330	9904	0.227932	0.4129	1.256	0.559	2.821	0.5813	0.001414	0.1576	0.5774	1.1707	0.37757	3.62916	0.7848	Remove	-0.6783	1.244	0.507479	0.0442898	5.81825	0.5857	0.603	0.783	1.82759	0.393884	8.48246	0.4412	0.09627	0.5015	1.10106	0.412013	2.94174	0.8478	0.09233	0.6411	1.09673	0.312235	3.85357	0.8855
OR6K3	ENSG00000203757	nonsynonymous SNV	P264L	FALSE	0.743928	76496.7	PASS	FALSE	1.64119	14.08	1	1:158687163:A:G	158687163	A	rs28568406	9904	-0.0174514	0.03165	0.9827	0.9236	1.046	0.5813	0.3828	-0.02799	0.04886	0.972398	0.883557	1.07013	0.5668	Remove	-0.01555	0.05402	0.98457	0.88568	1.09452	0.7735	-0.02735	0.0674	0.973021	0.85257	1.11049	0.6849	-0.02288	0.03602	0.97738	0.910765	1.04888	0.5253	-0.01642	0.04186	0.983714	0.906232	1.06782	0.6949
NCKAP5	ENSG00000176771	nonsynonymous SNV	P1224S	FALSE	0.810035	83294.3	PASS	FALSE	0.157326	4.224	2	2:133540714:A:G	133540714	A	rs72847214	9904	-0.0661398	0.1199	0.936	0.74	1.184	0.5814	0.016	-0.1082	0.1858	0.897448	0.623566	1.29175	0.5605	Keep	-0.06113	0.2023	0.940701	0.632737	1.39864	0.7626	0.05365	0.257	1.05512	0.637564	1.7463	0.8347	-0.09095	0.136	0.913063	0.699423	1.19196	0.5036	-0.0397	0.1577	0.961078	0.705534	1.30918	0.8013
USP54	ENSG00000166348	synonymous SNV	L505L	FALSE	0.0724652	7451.45	PASS	FALSE	0.697595	8.811	10	10:75290216:A:G	75290216	A	rs41280398	9904	0.0695261	0.1267	1.072	0.8366	1.375	0.5814	0.01494	-0.005785	0.2144	0.994232	0.653116	1.51346	0.9785	Keep	0.08793	0.2019	1.09191	0.734989	1.62206	0.6633	0.2051	0.2543	1.22765	0.745798	2.02081	0.4199	0.01582	0.1472	1.01595	0.761397	1.35554	0.9144	0.1213	0.1565	1.12896	0.830606	1.53434	0.4386
GABRG3	ENSG00000182256	synonymous SNV	I232I	FALSE	0.297401	30581.1	PASS	FALSE	2.06238	16.61	15	15:27725917:C:T	27725917	T	rs77771286	9904	0.0760347	0.1386	1.079	0.8227	1.416	0.5814	0.01257	0.2905	0.216	1.3371	0.875465	2.04194	0.1788	Keep	-0.2102	0.2503	0.810422	0.496188	1.32366	0.401	-0.06552	0.2933	0.93658	0.527082	1.66429	0.8233	0.1052	0.1592	1.11093	0.813182	1.51755	0.5088	-0.1587	0.1885	0.853252	0.589665	1.23454	0.3998
CMTR2	ENSG00000180917	nonsynonymous SNV	N416S	FALSE	0.120418	12382.3	PASS	FALSE	-0.712885	0.067	16	16:71318577:C:T	71318577	C	rs3803704	9904	-0.0193867	0.03515	0.9808	0.9155	1.051	0.5814	0.2608	-0.01066	0.05455	0.989397	0.889052	1.10105	0.845	Keep	-0.07327	0.06012	0.92935	0.82605	1.04557	0.223	0.02407	0.07387	1.02436	0.8863	1.184	0.7445	-0.03227	0.04008	0.968245	0.895118	1.04737	0.4207	-0.02948	0.04627	0.97095	0.886743	1.06311	0.524
ZNF638	ENSG00000075292	synonymous SNV	E893E	FALSE	0.128321	13195	PASS	FALSE	0.259791	5.296	2	2:71627630:A:G	71627630	A	rs35743342	9904	-0.179007	0.3247	0.8361	0.4425	1.58	0.5814	0.00212	-0.4021	0.514	0.668914	0.244143	1.83198	0.434	Keep	-0.5928	0.5628	0.552777	0.183416	1.66579	0.2922	0.2374	0.6826	1.26795	0.332871	4.83074	0.728	-0.5296	0.3688	0.58884	0.285932	1.213	0.1509	-0.1078	0.4318	0.897807	0.38512	2.09279	0.8028
FAM71D	ENSG00000172717	nonframeshift deletion	p.1_2del	FALSE	0.217243	22338.6	PASS	FALSE	.	.	14	14:67664880:T:TGAA	67664880	T	rs113466193	9904	0.0834216	0.1514	1.087	0.8079	1.463	0.5814	0.0104	-0.02079	0.2658	0.979425	0.581758	1.64889	0.9376	Keep	0.2256	0.2571	1.25307	0.756994	2.07425	0.3803	-0.04364	0.2696	0.957299	0.564339	1.62385	0.8714	0.1144	0.1832	1.1212	0.782939	1.6056	0.5323	0.1051	0.1853	1.11082	0.772595	1.59712	0.5705
SEL1L2	ENSG00000101251	synonymous SNV	Y615Y	FALSE	0.328214	33749.6	PASS	FALSE	0.073741	3.329	20	20:13830939:A:G	13830939	A	rs140015347	9904	0.103459	0.1882	1.109	0.7671	1.604	0.5814	0.006866	0.353	0.3245	1.42333	0.753595	2.68854	0.2766	Keep	-0.03414	0.3021	0.966436	0.534566	1.74717	0.91	-0.00773	0.3771	0.9923	0.473833	2.07799	0.9836	0.1128	0.2177	1.11941	0.730592	1.71498	0.6045	-0.03802	0.2368	0.962694	0.605198	1.53127	0.8724
C17orf80	ENSG00000141219	synonymous SNV	A522A	FALSE	0.87505	89979.6	PASS	FALSE	.	.	17	17:71238433:A:G	71238433	G	rs1566286	9904	-0.016841	0.03061	0.9833	0.926	1.044	0.5814	0.4691	-0.02711	0.04784	0.973254	0.886123	1.06892	0.5709	Remove	-0.06117	0.05163	0.940663	0.850101	1.04084	0.2361	0.06888	0.06479	1.07131	0.943546	1.21641	0.2877	-0.04289	0.03485	0.958017	0.89476	1.02574	0.2184	-0.008899	0.04006	0.99114	0.916292	1.0721	0.8242
KLHL31	ENSG00000124743	synonymous SNV	L72L	FALSE	0.268597	27619.3	PASS	FALSE	.	.	6	6:53519857:A:G	53519857	G	rs12210809	9904	-0.0172479	0.0312	0.9829	0.9246	1.045	0.5814	0.4025	-0.01357	0.04869	0.986522	0.89673	1.0853	0.7804	Remove	-0.03573	0.05277	0.964901	0.870141	1.07004	0.4984	0.02205	0.0655	1.02229	0.899155	1.1623	0.7364	-0.02868	0.03556	0.971727	0.906295	1.04187	0.42	-0.01807	0.04081	0.982092	0.906595	1.06389	0.658
ATP8B4	ENSG00000104043	nonsynonymous SNV	T884I	TRUE	0.554542	57022.4	PASS	FALSE	6.21681	28.7	15	15:50189535:A:G	50189535	A	rs139129011	9904	-0.173877	0.3154	0.8404	0.4529	1.559	0.5815	0.002272	0.4417	0.5112	1.55535	0.571095	4.23761	0.3875	Keep	-0.8372	0.6637	0.432921	0.11789	1.58979	0.2071	-1.289	1.034	0.275546	0.0362977	2.09321	0.2128	-0.05569	0.383	0.945832	0.446418	2.00391	0.8844	-0.8696	0.5243	0.419119	0.150018	1.17117	0.09718
PRDM16	ENSG00000142611	synonymous SNV	S149S	FALSE	0.0823311	8465.94	PASS	FALSE	1.27091	12.12	1	1:3301721:C:T	3301721	T	rs2282198	9904	0.0188218	0.03429	1.019	0.9528	1.09	0.5815	0.2713	-0.04192	0.05318	0.958946	0.863985	1.06429	0.4305	Keep	0.09409	0.05757	1.09866	0.981435	1.22986	0.1022	0.04094	0.07363	1.04179	0.901766	1.20346	0.5782	0.01481	0.03887	1.01492	0.940475	1.09527	0.7032	0.06113	0.04506	1.06304	0.973176	1.16114	0.1749
VRK1	ENSG00000100749	synonymous SNV	A15A	FALSE	0.816295	83938	PASS	FALSE	0.590567	8.091	14	14:97299853:A:G	97299853	G	rs2145635	9903	-0.0175532	0.03185	0.9826	0.9231	1.046	0.5815	0.3843	-0.05153	0.04968	0.949775	0.861655	1.04691	0.2996	Keep	0.0004083	0.05317	1.00041	0.901406	1.11027	0.9939	-0.005604	0.06808	0.994412	0.870228	1.13633	0.9344	-0.02976	0.0361	0.970678	0.904385	1.04184	0.4097	0.003279	0.04168	1.00328	0.924585	1.08867	0.9373
BLVRB	ENSG00000090013	synonymous SNV	D69D	FALSE	0.927911	95415.2	PASS	FALSE	0.562831	7.895	19	19:40964325:A:G	40964325	A	rs144849024	9904	-0.149661	0.2716	0.861	0.5056	1.466	0.5815	0.00308	-0.2199	0.418	0.802599	0.353808	1.82084	0.5988	Keep	-0.2398	0.4363	0.786785	0.33454	1.85021	0.5825	0.2033	0.636	1.22544	0.352396	4.26311	0.7492	-0.2109	0.2995	0.809855	0.450274	1.45659	0.4813	-0.1205	0.3587	0.886477	0.438849	1.79069	0.7369
GJA3	ENSG00000121743	nonsynonymous SNV	A371T	FALSE	0.0858309	8825.82	PASS	FALSE	0.867516	9.874	13	13:20716317:C:T	20716317	T	rs141882615	9729	-0.159113	0.2887	0.8529	0.4843	1.502	0.5815	0.002724	-0.7641	0.4715	0.465753	0.184889	1.17363	0.1052	Keep	-0.3122	0.5864	0.731835	0.231772	2.30989	0.5945	0.4981	0.5032	1.64559	0.61373	4.41055	0.3223	-0.5566	0.3644	0.573154	0.280551	1.17058	0.1266	0.2135	0.3739	1.238	0.594937	2.57616	0.568
ERICH6B	ENSG00000165837	synonymous SNV	E72E	FALSE	0.160968	16552	PASS	FALSE	0.824265	9.613	13	13:46170925:C:T	46170925	T	rs188748256	9904	0.123102	0.2232	1.131	0.7302	1.751	0.5815	0.004746	-0.05808	0.3135	0.943574	0.510431	1.74421	0.853	Keep	0.2928	0.3665	1.34017	0.653443	2.74835	0.4243	0.3285	0.6398	1.38888	0.396333	4.86954	0.6076	0.1196	0.2387	1.12705	0.705958	1.7993	0.6163	0.2602	0.3165	1.29719	0.697537	2.41235	0.411
INAFM1	ENSG00000257704	nonframeshift deletion	p.112_113del	FALSE	0.119151	12252.1	PASS	FALSE	.	.	19	19:47778510:A:AGCC	47778510	A	.	9894	-0.193706	0.3516	0.8239	0.4136	1.641	0.5815	0.001971	0.1183	0.513	1.12558	0.411807	3.07714	0.8176	Keep	-1.178	0.8657	0.307894	0.0564161	1.67917	0.1734	-0.3095	0.6862	0.733814	0.191283	2.81511	0.652	-0.1228	0.4093	0.884441	0.396492	1.97269	0.7641	-0.623	0.5222	0.536333	0.192627	1.49257	0.2329
MTRF1L	ENSG00000112031	synonymous SNV	Y156Y	FALSE	0.262928	27036.4	PASS	FALSE	-0.629425	0.106	6	6:153316326:A:G	153316326	G	rs3734467	9904	-0.0268575	0.0488	0.9735	0.8847	1.071	0.5815	0.112	-0.06923	0.0759	0.933112	0.804125	1.08277	0.3617	Remove	0.06907	0.0803	1.07151	0.915468	1.2542	0.3897	-0.1413	0.1069	0.868229	0.704125	1.07067	0.1864	-0.01048	0.05492	0.989575	0.888607	1.10205	0.8486	-0.004392	0.0638	0.995618	0.878622	1.12817	0.9451
MFSD14B	ENSG00000148110	synonymous SNV	P430P	FALSE	0.698968	71873.5	PASS	FALSE	0.500973	7.438	9	9:97221463:A:G	97221463	A	rs7863750	9904	0.0276152	0.04961	1.028	0.9325	1.133	0.5815	0.1059	0.05015	0.0774	1.05143	0.903391	1.22373	0.5171	Remove	0.03473	0.08409	1.03534	0.878008	1.22079	0.6796	-0.03427	0.1047	0.966311	0.787021	1.18649	0.7435	0.03776	0.05655	1.03848	0.929536	1.16021	0.5043	0.01151	0.06509	1.01158	0.890386	1.14924	0.8596
MYH7B	ENSG00000078814	synonymous SNV	S1323S	FALSE	0.861092	88544.4	PASS	FALSE	0.807708	9.511	20	20:33586193:C:T	33586193	T	rs3746436	9904	-0.0212236	0.03848	0.979	0.9079	1.056	0.5815	0.1999	0.00948	0.06037	1.00953	0.89691	1.13633	0.8752	Remove	-0.107	0.06628	0.898526	0.78907	1.02322	0.1066	0.04254	0.07914	1.04346	0.893508	1.21847	0.5909	-0.0432	0.04427	0.95772	0.878095	1.04453	0.3291	-0.03837	0.05039	0.962357	0.871883	1.06225	0.4464
ASB16	ENSG00000161664	synonymous SNV	R28R	FALSE	0.126176	12974.4	PASS	FALSE	2.5498	19.79	17	17:42248239:A:C	42248239	A	rs144229400	9890	-0.153734	0.2789	0.8575	0.4965	1.481	0.5815	0.002983	-0.5467	0.3756	0.578857	0.277204	1.20865	0.1455	Remove	-0.3915	0.5412	0.676042	0.234102	1.95267	0.4694	1.99	1.077	7.31553	0.887009	60.3403	0.06451	-0.4234	0.3057	0.654817	0.359874	1.19208	0.166	0.2908	0.4234	1.3375	0.583331	3.06792	0.4922
NCKAP1L	ENSG00000123338	synonymous SNV	R385R	TRUE	0.378995	38971.3	PASS	FALSE	1.63619	14.05	12	12:54911376:C:T	54911376	T	rs34286028	9904	-0.0719257	0.1306	0.9306	0.7204	1.202	0.5816	0.01378	-0.2937	0.2035	0.7455	0.500274	1.11104	0.1491	Keep	0.07558	0.222	1.07851	0.698025	1.66646	0.7335	0.1599	0.2692	1.17339	0.692256	1.98894	0.5525	-0.1273	0.1496	0.880469	0.656718	1.18046	0.3949	0.1085	0.1704	1.1146	0.798197	1.55644	0.5244
EPHA10	ENSG00000183317	nonsynonymous SNV	R69C	FALSE	0.563678	57961.9	PASS	FALSE	5.05019	25.2	1	1:38227722:A:G	38227722	A	rs139705028	9904	-0.177453	0.322	0.8374	0.4455	1.574	0.5816	0.002221	-0.3031	0.4948	0.738525	0.27999	1.94799	0.5402	Keep	-1.145	0.6294	0.318224	0.0927359	1.09319	0.069	1.421	0.7413	4.14126	0.968197	17.69	0.05532	-0.6151	0.3785	0.540587	0.257432	1.13508	0.1041	-0.05692	0.4394	0.94467	0.399277	2.23491	0.8969
GRM7	ENSG00000196277	nonframeshift deletion	p.28_29del	FALSE	0.114436	11767.2	PASS	FALSE	.	.	3	3:6903158:T:TGGC	6903158	T	.	9887	0.267734	0.4856	1.307	0.5045	3.385	0.5816	0.001113	0.1013	0.5845	1.10661	0.352044	3.47989	0.8623	Keep	0.07265	1.04	1.07535	0.140156	8.25649	0.9443	NA	NA	NA	NA	NA	NA	0.2024	0.5026	1.22434	0.45717	3.27723	0.6872	0.6539	0.8711	1.92303	0.34889	10.6015	0.4528
ZSCAN31	ENSG00000235109	nonsynonymous SNV	P124L	FALSE	0.337458	34700.1	PASS	FALSE	3.77596	23.4	6	6:28297090:A:G	28297090	A	rs142223162	9903	-0.115972	0.2105	0.8905	0.5895	1.345	0.5816	0.004797	-0.136	0.2981	0.872843	0.486655	1.56565	0.6483	Keep	0.08652	0.399	1.09037	0.498875	2.38333	0.8283	-0.4086	0.4611	0.66458	0.269281	1.64083	0.3756	-0.01537	0.237	0.984748	0.618783	1.56706	0.9483	-0.07884	0.2994	0.924188	0.513862	1.66213	0.7923
CNKSR3	ENSG00000153721	synonymous SNV	A130A	FALSE	0.507602	52195.7	PASS	FALSE	0.794972	9.433	6	6:154763251:A:G	154763251	A	rs149586390	9904	0.144966	0.2632	1.156	0.6901	1.937	0.5816	0.003584	0.7076	0.4514	2.02912	0.837612	4.91357	0.117	Keep	-0.2046	0.3965	0.814973	0.374636	1.77287	0.6059	-0.1213	0.6443	0.885768	0.250574	3.1299	0.8506	0.1739	0.2882	1.18994	0.67638	2.09342	0.5463	-0.2094	0.3362	0.811071	0.419622	1.56768	0.5335
ERCC4	ENSG00000175595	nonsynonymous SNV	E875G	FALSE	0.0451812	4645.89	PASS	FALSE	5.95512	27.7	16	16:14042077:A:G	14042077	G	rs1800124	9904	0.0639133	0.1159	1.066	0.8494	1.338	0.5816	0.01767	0.03911	0.1976	1.03988	0.706028	1.53173	0.8431	Keep	-0.0578	0.1819	0.943839	0.660869	1.34797	0.7506	0.2186	0.2362	1.24433	0.783174	1.97704	0.3548	-0.04379	0.1332	0.957155	0.737271	1.24272	0.7423	0.04746	0.1436	1.0486	0.791362	1.38944	0.741
PLEKHG2	ENSG00000090924	synonymous SNV	Q1288Q	FALSE	0.311172	31997.2	PASS	FALSE	.	.	19	19:39915637:A:G	39915637	G	rs31727	9901	-0.0170444	0.03086	0.9831	0.9254	1.044	0.5816	0.49	-0.03665	0.04809	0.964013	0.877306	1.0593	0.446	Keep	0.01264	0.05183	1.01272	0.914882	1.12098	0.8074	-0.04199	0.06585	0.958879	0.842737	1.09097	0.5237	-0.008637	0.03503	0.9914	0.925612	1.06187	0.8053	-0.003846	0.04048	0.996161	0.920185	1.07841	0.9243
IDI2	ENSG00000148377	stoploss	X228C	FALSE	0.985814	101369	PASS	FALSE	1.87941	15.46	10	10:1065457:A:T	1065457	A	rs41314629	9904	-0.0572055	0.1039	0.9444	0.7705	1.158	0.5816	0.02161	-0.2096	0.1603	0.810909	0.592266	1.11016	0.1909	Keep	-0.04365	0.1757	0.957289	0.678412	1.3508	0.8038	0.194	0.2184	1.2141	0.791283	1.86265	0.3745	-0.1375	0.1183	0.871534	0.691218	1.09889	0.2449	0.05093	0.1361	1.05225	0.805896	1.37396	0.7083
TRIM6;TRIM6-TRIM34	ENSG00000121236;ENSG00000258588	synonymous SNV	A21A	FALSE	0.81508	83813.1	PASS	FALSE	0.227719	4.969	11	11:5624521:A:C	5624521	C	rs61758095	9904	-0.0577351	0.1047	0.9439	0.7688	1.159	0.5816	0.02181	0.002357	0.1664	1.00236	0.723323	1.38902	0.9887	Keep	-0.1384	0.1809	0.87075	0.610852	1.24135	0.4443	-0.0786	0.2117	0.92441	0.610486	1.39976	0.7104	-0.06347	0.1209	0.938502	0.740522	1.18946	0.5996	-0.1043	0.1367	0.900955	0.689216	1.17763	0.4451
HERC1	ENSG00000103657	synonymous SNV	L1431L	FALSE	0.227998	23444.6	PASS	FALSE	1.08493	11.13	15	15:64005722:A:G	64005722	G	rs61749474	9904	-0.0461487	0.08382	0.9549	0.8102	1.125	0.5816	0.03393	0.05744	0.1265	1.05912	0.826546	1.35717	0.6498	Remove	-0.06622	0.1469	0.935925	0.701805	1.2482	0.6521	-0.174	0.1822	0.840297	0.588017	1.20093	0.3395	0.01964	0.09517	1.01983	0.846284	1.229	0.8365	-0.1195	0.1134	0.887364	0.710561	1.10816	0.2918
USP43	ENSG00000154914	synonymous SNV	A137A	FALSE	0.496127	51015.7	PASS	FALSE	-0.201711	1.089	17	17:9549360:G:T	9549360	G	rs114382285	9858	0.130151	0.237	1.139	0.7161	1.813	0.5816	0.004007	0.1698	0.4121	1.18507	0.528454	2.6578	0.6803	Remove	0.3417	0.3853	1.40734	0.661398	2.99517	0.3752	-0.1337	0.4565	0.874852	0.357364	2.14063	0.7696	0.235	0.2822	1.26491	0.727457	2.19921	0.4051	0.1148	0.2914	1.12165	0.633624	1.98536	0.6937
TSEN54	ENSG00000182173	nonsynonymous SNV	R490W	FALSE	0.701035	72086	PASS	FALSE	6.40821	29.6	17	17:73520380:C:T	73520380	T	rs144662042	9904	-0.0661398	0.12	0.936	0.7399	1.184	0.5816	0.01661	0.058	0.1966	1.05971	0.720867	1.55784	0.7679	Remove	-0.1674	0.1949	0.845861	0.577238	1.23937	0.3904	-0.101	0.2556	0.903933	0.547715	1.49182	0.6926	-0.0686	0.1362	0.9337	0.714981	1.21933	0.6145	-0.1373	0.1534	0.871709	0.64539	1.17739	0.3707
2020-09-10	ENSG00000186522	synonymous SNV	V270V	FALSE	0.929513	95579.9	PASS	FALSE	1.46377	13.12	2	2:110323389:A:G	110323389	A	rs369518984	9904	0.263133	0.478	1.301	0.5099	3.321	0.5817	0.00106	0.02113	0.7265	1.02135	0.245858	4.24185	0.9768	Keep	0.3958	0.767	1.48557	0.330549	6.67921	0.6058	0.6004	1.236	1.82285	0.161864	20.5323	0.627	0.171	0.5274	1.18649	0.422021	3.33676	0.7457	0.4405	0.646	1.55348	0.437972	5.5124	0.4953
COL6A5	ENSG00000172752	nonsynonymous SNV	R2120C	FALSE	0.376763	38741.8	PASS	FALSE	0.93021	10.25	3	3:130159540:C:T	130159540	T	rs200667807	9904	0.219136	0.3973	1.245	0.5713	2.712	0.5817	0.001515	-0.4135	0.6057	0.661332	0.201695	2.16756	0.4948	Keep	2.074	1.079	7.95659	0.96029	65.8909	0.05456	-0.3574	0.7104	0.699493	0.173774	2.81511	0.6149	0.4764	0.4842	1.61027	0.623379	4.15786	0.3252	0.6771	0.5454	1.96816	0.675839	5.73163	0.2144
SEC61B;NAMA	ENSG00000255815	.	NA	FALSE	0.983763	101158	PASS	FALSE	-1.397	0.003	9	9:102067769:C:T	102067769	C	rs143577538	9904	0.0870947	0.1573	1.091	0.8013	1.484	0.5817	0.009693	0.01449	0.2344	1.0146	0.640888	1.60609	0.9507	Keep	0.03175	0.2634	1.03226	0.616005	1.72979	0.9041	0.3849	0.3661	1.46947	0.717057	3.01018	0.2931	0.03802	0.1745	1.03875	0.737787	1.46243	0.8276	0.1399	0.2102	1.15016	0.761702	1.73655	0.5059
AGBL1	ENSG00000166748	synonymous SNV	V448V	FALSE	0.101153	10401.4	PASS	FALSE	-0.918525	0.024	15	15:86807884:A:C	86807884	C	rs11856833	9904	-0.0210194	0.03812	0.9792	0.9087	1.055	0.5817	0.1993	-0.02783	0.05828	0.972554	0.867534	1.09025	0.6331	Keep	0.007026	0.06515	1.00705	0.8863	1.14419	0.9141	-0.04408	0.08223	0.956877	0.814484	1.12423	0.5919	-0.01165	0.04312	0.988418	0.90831	1.07559	0.787	-0.01008	0.05073	0.989971	0.896282	1.09346	0.8425
RPTOR	ENSG00000141564	synonymous SNV	S903S	FALSE	0.396061	40726.2	PASS	FALSE	-1.20359	0.006	17	17:78897374:C:T	78897374	C	rs141707649	9904	0.262364	0.4763	1.3	0.5112	3.306	0.5817	0.00101	0.1884	0.6506	1.20732	0.337227	4.32322	0.7721	Keep	NA	NA	NA	NA	NA	NA	0.9018	0.8261	2.46403	0.488068	12.441	0.275	-0.05876	0.5806	0.942933	0.302099	2.94174	0.9194	0.005301	0.732	1.00532	0.239548	4.2207	0.9942
SHROOM3	ENSG00000138771	synonymous SNV	P469P	FALSE	0.311945	32076.7	PASS	FALSE	.	.	4	4:77660731:C:G	77660731	C	rs344141	9904	0.0178399	0.032	1.018	0.9559	1.084	0.5817	0.3746	0.02784	0.04978	1.02823	0.932646	1.1336	0.576	Remove	0.03198	0.05404	1.0325	0.928737	1.14786	0.554	-0.05736	0.06819	0.944254	0.826133	1.07928	0.4003	0.03771	0.03633	1.03843	0.967045	1.11505	0.2994	0.001403	0.04201	1.0014	0.922249	1.08735	0.9734
SMAP1	ENSG00000112305	nonsynonymous SNV	A212V	FALSE	0.344366	35410.4	PASS	FALSE	1.09609	11.19	6	6:71546702:C:T	71546702	T	rs2273566	9904	-0.0320068	0.05805	0.9685	0.8644	1.085	0.5817	0.07522	0.02136	0.08983	1.02159	0.856672	1.21823	0.812	Remove	-0.1402	0.1008	0.869184	0.713267	1.05909	0.1643	0.009381	0.1208	1.00943	0.796602	1.27916	0.9381	-0.04003	0.06626	0.960761	0.843749	1.09399	0.5457	-0.07835	0.0768	0.924641	0.795408	1.07485	0.3077
TAPBPL	ENSG00000139192	synonymous SNV	M146M	FALSE	0.786679	80892.7	PASS	FALSE	.	.	12	12:6562753:A:G	6562753	A	rs2532501	9904	0.0178399	0.03291	1.018	0.9547	1.086	0.5817	0.3147	-0.01971	0.05103	0.980483	0.887187	1.08363	0.6994	Remove	0.03106	0.05613	1.03155	0.924086	1.15154	0.58	0.06524	0.06918	1.06742	0.932068	1.22238	0.3456	0.0007582	0.03751	1.00076	0.929824	1.0771	0.9839	0.04398	0.04334	1.04496	0.959868	1.13758	0.3102
MUC16	ENSG00000181143	nonsynonymous SNV	L1833F	FALSE	0.033824	3478.05	PASS	FALSE	-0.059521	2.05	19	19:9086318:A:G	9086318	A	rs4520945	9904	-0.0225524	0.04087	0.9777	0.9025	1.059	0.5817	0.1684	-0.003192	0.06409	0.996813	0.87915	1.13021	0.9603	Remove	-0.09089	0.06923	0.913118	0.79724	1.04581	0.1892	0.03442	0.08535	1.03502	0.875553	1.22348	0.6868	-0.04978	0.04669	0.951439	0.868229	1.04261	0.2863	-0.032	0.05332	0.968507	0.872406	1.07519	0.5484
CSF1R	ENSG00000182578	synonymous SNV	L845L	TRUE	0.140511	14448.5	PASS	FALSE	0.765076	9.246	5	5:149435608:C:G	149435608	C	rs56327604	9904	0.0411419	0.07387	1.042	0.9011	1.204	0.5818	0.04549	0.02185	0.1127	1.02209	0.81955	1.27469	0.8462	Keep	0.06739	0.1202	1.06971	0.845185	1.35378	0.575	0.03573	0.1708	1.03638	0.741485	1.44846	0.8343	0.04226	0.08187	1.04317	0.888518	1.22471	0.6057	0.04222	0.09803	1.04312	0.860794	1.26415	0.6667
STXBP2	ENSG00000076944	synonymous SNV	D496D	TRUE	0.841786	86559.2	PASS	FALSE	0.084103	3.439	19	19:7712050:C:T	7712050	T	rs146425381	9904	0.208639	0.3785	1.232	0.5867	2.586	0.5818	0.001716	-0.5128	0.5654	0.598817	0.197701	1.81376	0.3644	Keep	1.695	0.7946	5.44665	1.14798	25.8678	0.03287	-0.5981	0.8517	0.549855	0.103623	2.9183	0.4825	0.3806	0.422	1.46316	0.6398	3.34678	0.3672	0.8376	0.5484	2.31081	0.788755	6.77338	0.1267
ZFP69B	ENSG00000187801	synonymous SNV	C477C	FALSE	0.340316	34994	PASS	FALSE	1.24883	12	1	1:40929087:C:T	40929087	T	rs142494383	9904	0.0834216	0.1513	1.087	0.808	1.462	0.5818	0.01045	0.2822	0.2601	1.32604	0.796443	2.20803	0.2779	Keep	-0.2466	0.243	0.781453	0.485343	1.2581	0.3101	0.3649	0.3192	1.44037	0.770512	2.69285	0.253	-0.01787	0.1726	0.982289	0.700403	1.37768	0.9175	-0.01534	0.1889	0.984777	0.680042	1.42604	0.9353
ATP2C1	ENSG00000017260	synonymous SNV	K900K	FALSE	0.782861	80500	PASS	FALSE	1.47084	13.16	3	3:130718472:A:G	130718472	A	rs16835513	9904	-0.0230639	0.04191	0.9772	0.9001	1.061	0.5818	0.1552	-0.09685	0.06492	0.907692	0.799235	1.03087	0.1358	Keep	0.04812	0.06955	1.0493	0.915587	1.2025	0.489	0.003495	0.09185	1.0035	0.838199	1.20141	0.9697	-0.02818	0.04727	0.972213	0.886211	1.06659	0.5511	0.02385	0.05505	1.02414	0.919385	1.14088	0.6648
SCARA5	ENSG00000168079	synonymous SNV	S56S	FALSE	0.0450635	4633.79	PASS	FALSE	2.19985	17.51	8	8:27824004:C:T	27824004	T	rs140665062	9904	0.231905	0.4213	1.261	0.5522	2.88	0.5818	0.001414	0.8363	0.6986	2.30781	0.586842	9.07933	0.2313	Keep	-0.1684	0.5804	0.845016	0.270901	2.63557	0.7717	0.07076	1.424	1.07332	0.0658748	17.479	0.9604	0.2234	0.441	1.25032	0.526818	2.96833	0.6124	-0.2213	0.5451	0.801476	0.275271	2.33264	0.6847
ZBTB6	ENSG00000186130	nonsynonymous SNV	M246I	FALSE	0.545143	56056	PASS	FALSE	1.59861	13.84	9	9:125673614:C:G	125673614	G	rs145697117	9904	-0.141218	0.2565	0.8683	0.5252	1.435	0.5818	0.003635	0.4236	0.4259	1.52745	0.662788	3.51838	0.32	Keep	-0.8625	0.4862	0.422105	0.162838	1.09474	0.0761	-0.2533	0.4952	0.776235	0.294052	2.04869	0.6089	-0.1133	0.2985	0.892883	0.497331	1.60288	0.7043	-0.5326	0.3429	0.587077	0.299692	1.14958	0.1203
DNMBP	ENSG00000107554	synonymous SNV	S1464S	FALSE	0.145777	14989.9	PASS	FALSE	.	.	10	10:101639796:A:G	101639796	G	rs2255901	9904	-0.016841	0.03054	0.9833	0.9262	1.044	0.5818	0.4917	-0.06163	0.04723	0.940231	0.857101	1.03142	0.192	Keep	-0.01877	0.05239	0.981405	0.885591	1.08754	0.7201	0.0515	0.06403	1.05285	0.928672	1.19363	0.4212	-0.04184	0.03484	0.959023	0.895745	1.02679	0.2298	0.004705	0.04026	1.00472	0.928486	1.0872	0.907
TLE3	ENSG00000140332	synonymous SNV	P437P	FALSE	0.103026	10593.9	PASS	FALSE	1.23817	11.95	15	15:70348693:G:T	70348693	T	rs201580470	9902	0.226338	0.4107	1.254	0.5606	2.804	0.5818	0.001363	-0.27	0.8564	0.763379	0.142416	4.09186	0.7525	Keep	0.09945	0.7129	1.10456	0.273077	4.46826	0.8891	0.7418	0.6437	2.09971	0.59458	7.41867	0.2492	-0.1499	0.5496	0.860794	0.293171	2.52742	0.785	0.4319	0.4722	1.54018	0.610486	3.88452	0.3603
PLEKHG4	ENSG00000196155	nonsynonymous SNV	E756G	FALSE	0.263386	27083.5	PASS	FALSE	5.15234	25.4	16	16:67319264:A:G	67319264	G	rs142391556	9904	0.157004	0.2855	1.17	0.6688	2.048	0.5818	0.002878	0.4914	0.4155	1.6346	0.723974	3.69138	0.237	Keep	-0.5105	0.604	0.600195	0.183783	1.9607	0.398	0.03674	0.601	1.03742	0.319499	3.37029	0.9512	0.2097	0.3234	1.23331	0.654293	2.32472	0.5167	-0.1646	0.4136	0.848233	0.377079	1.90808	0.6906
KLHL36	ENSG00000135686	synonymous SNV	L464L	FALSE	0.364252	37455.3	PASS	FALSE	0.511644	7.519	16	16:84695280:A:G	84695280	G	rs17755815	9904	0.0198026	0.03669	1.02	0.9496	1.096	0.5818	0.2264	-0.05884	0.05653	0.942858	0.844002	1.05332	0.2979	Keep	0.06055	0.06088	1.06242	0.942914	1.1971	0.32	0.06092	0.08075	1.06281	0.907238	1.24508	0.4506	-0.0005155	0.04122	0.999485	0.921917	1.08358	0.99	0.06621	0.04834	1.06845	0.971863	1.17468	0.1708
COL9A3	ENSG00000092758	nonsynonymous SNV	L137P	FALSE	0.176481	18147.1	PASS	FALSE	2.68509	20.7	20	20:61453149:C:T	61453149	C	rs147947060	9904	0.117783	0.2133	1.125	0.7404	1.708	0.5818	0.004847	-0.1007	0.3284	0.904204	0.475067	1.72082	0.759	Keep	0.6092	0.4813	1.83896	0.715911	4.72563	0.2056	0.2213	0.3648	1.2477	0.610364	2.55027	0.5441	0.1784	0.2674	1.1953	0.707725	2.01879	0.5047	0.33	0.2872	1.39097	0.792154	2.44245	0.2506
CACNA1D	ENSG00000157388	synonymous SNV	S920S	FALSE	0.349974	35987.1	PASS	FALSE	1.10973	11.27	3	3:53769479:C:T	53769479	T	rs1045958	9903	0.0178399	0.03222	1.018	0.9556	1.084	0.5818	0.3507	-0.01591	0.04996	0.984216	0.892436	1.08546	0.75	Keep	0.04152	0.0545	1.04239	0.936786	1.15986	0.4461	0.03008	0.06864	1.03054	0.900865	1.17892	0.6612	0.008888	0.0366	1.00893	0.939084	1.08397	0.8081	0.03622	0.0424	1.03688	0.954202	1.12671	0.393
PAPPA	ENSG00000182752	nonsynonymous SNV	V1383M	FALSE	0.41928	43113.7	PASS	FALSE	6.57165	31	9	9:119115167:A:G	119115167	A	rs55901693	9904	0.113329	0.2055	1.12	0.7486	1.675	0.5818	0.006058	0.07959	0.3329	1.08284	0.563944	2.07923	0.811	Keep	0.7154	0.3695	2.045	0.991151	4.2207	0.05288	-0.5565	0.3983	0.573212	0.262632	1.25132	0.1624	0.3654	0.2474	1.44109	0.887453	2.34011	0.1397	0.1415	0.2618	1.152	0.68963	1.92437	0.5888
NTF3	ENSG00000185652	synonymous SNV	P97P	FALSE	0.770057	79183.4	PASS	FALSE	.	.	12	12:5603632:A:G	5603632	G	rs6332	9903	0.0168571	0.03043	1.017	0.958	1.079	0.5818	0.483	-0.0387	0.04726	0.962039	0.876955	1.0554	0.4129	Keep	0.05939	0.05098	1.06119	0.96028	1.17269	0.2441	0.04854	0.06572	1.04974	0.922867	1.19399	0.4602	0.002806	0.03444	1.00281	0.937358	1.07283	0.9351	0.0588	0.04004	1.06056	0.980512	1.14717	0.142
KIF19	ENSG00000196169;ENSG00000268626	synonymous SNV	D487D	FALSE	0.530619	54562.5	PASS	FALSE	1.74585	14.67	17	17:72346918:C:T	72346918	T	rs73995260	9904	-0.0403013	0.07323	0.9605	0.8321	1.109	0.5818	0.0465	-0.2378	0.1134	0.78836	0.631284	0.984531	0.03595	Keep	0.1981	0.1213	1.21908	0.961058	1.5462	0.1026	-0.008726	0.1607	0.991312	0.723395	1.35839	0.9567	-0.03766	0.08247	0.96304	0.819304	1.13202	0.6479	0.1041	0.09625	1.10971	0.918898	1.34004	0.2796
USP34	ENSG00000115464	nonsynonymous SNV	R508S	FALSE	0.797628	82018.5	PASS	FALSE	1.90031	15.59	2	2:61576404:G:T	61576404	G	rs62623573	9904	0.0778865	0.142	1.081	0.8186	1.428	0.5819	0.01207	0.421	0.2342	1.52348	0.962684	2.41114	0.07224	Keep	0.06874	0.2283	1.07116	0.684683	1.67582	0.7634	-0.5275	0.3131	0.590078	0.319499	1.09002	0.09205	0.2367	0.1603	1.26706	0.925473	1.73464	0.1397	-0.1497	0.1837	0.860966	0.600676	1.23392	0.4149
ITPR2	ENSG00000123104	synonymous SNV	T266T	FALSE	0.0401617	4129.75	PASS	FALSE	1.81976	15.1	12	12:26868289:C:T	26868289	T	rs2230383	9904	-0.0620882	0.1128	0.9398	0.7533	1.172	0.5819	0.01878	0.02048	0.1727	1.02069	0.727676	1.43175	0.9056	Keep	-0.1	0.1809	0.904837	0.634702	1.28995	0.5804	-0.2337	0.2744	0.791599	0.462365	1.35527	0.3943	-0.0508	0.1235	0.950469	0.746171	1.2107	0.6808	-0.1505	0.1508	0.860278	0.64012	1.15616	0.3184
CD200R1L	ENSG00000206531	frameshift deletion	H203fs	FALSE	0.38145	39223.8	PASS	FALSE	.	.	3	3:112545910:G:GT	112545910	G	rs58161637	9904	-0.0182658	0.03312	0.9819	0.9202	1.048	0.5819	0.3132	0.02045	0.05216	1.02066	0.921484	1.13055	0.695	Keep	-0.02815	0.0554	0.972243	0.872232	1.08375	0.6114	-0.05564	0.07003	0.94588	0.824564	1.08503	0.4269	-0.004066	0.03766	0.995942	0.925075	1.07224	0.914	-0.04731	0.04319	0.953792	0.876341	1.03804	0.2733
OAS3	ENSG00000111331	nonsynonymous SNV	V456I	FALSE	0.731026	75170	PASS	FALSE	0.984033	10.57	12	12:113387002:A:G	113387002	A	rs185547332	9898	0.225541	0.4096	1.253	0.5614	2.796	0.5819	0.001364	0.0425	0.599	1.04342	0.32271	3.37367	0.9434	Keep	0.8984	0.7485	2.45567	0.566318	10.644	0.23	-0.4799	0.8231	0.618845	0.123317	3.10496	0.5599	0.4555	0.4618	1.57696	0.637947	3.90009	0.3239	0.3621	0.5477	1.43634	0.491005	4.20385	0.5085
WFIKKN2	ENSG00000173714	nonsynonymous SNV	I38V	FALSE	0.444558	45713	PASS	FALSE	-0.568772	0.149	17	17:48913410:A:G	48913410	G	rs140367331	9904	-0.155835	0.283	0.8557	0.4914	1.49	0.5819	0.002979	-0.1233	0.3981	0.883998	0.405109	1.929	0.7568	Keep	-0.3221	0.5487	0.724626	0.247091	2.12421	0.5572	-0.06854	0.6212	0.933756	0.276374	3.15504	0.9121	-0.1558	0.3196	0.85573	0.457399	1.60095	0.6259	-0.1829	0.4086	0.832851	0.37385	1.85521	0.6544
BEST4	ENSG00000142959	synonymous SNV	V157V	FALSE	0.486008	49975.3	PASS	FALSE	2.47312	19.29	1	1:45252145:C:T	45252145	T	rs77461644	9874	0.237441	0.4314	1.268	0.5445	2.954	0.5819	0.001317	-0.2286	0.7304	0.795647	0.190139	3.33009	0.7543	Remove	-0.095	0.739	0.909373	0.213739	3.86902	0.8977	0.7615	0.8324	2.14149	0.41891	10.9463	0.3603	-0.1297	0.5193	0.878359	0.317588	2.43051	0.8028	0.4015	0.5224	1.49406	0.536601	4.15786	0.4422
GFOD2	ENSG00000141098	synonymous SNV	F318F	FALSE	0.993161	102125	PASS	FALSE	0.018655	2.767	16	16:67709262:A:G	67709262	A	rs34895002	9904	0.0592119	0.1072	1.061	0.8598	1.309	0.5819	0.02136	0.05242	0.1694	1.05382	0.756086	1.46873	0.757	Remove	-0.06552	0.1833	0.93658	0.653901	1.34138	0.7208	0.329	0.2256	1.38958	0.892972	2.16236	0.1447	-0.01462	0.1233	0.985486	0.773987	1.25483	0.9056	0.09038	0.1395	1.09459	0.832685	1.43879	0.5171
QPCT	ENSG00000115828	synonymous SNV	Y42Y	FALSE	0.213325	21935.8	PASS	FALSE	0.380491	6.442	2	2:37579937:C:T	37579937	T	rs2230299	9904	0.0382587	0.06919	1.039	0.9071	1.19	0.582	0.05195	-0.04555	0.1065	0.955472	0.775459	1.17727	0.6689	Keep	0.1148	0.1168	1.12165	0.892169	1.4103	0.3257	0.08686	0.1518	1.09074	0.810098	1.46873	0.5671	0.025	0.07846	1.02532	0.87915	1.19578	0.75	0.07896	0.09176	1.08216	0.904023	1.29537	0.3895
SYNJ2	ENSG00000078269	nonsynonymous SNV	M534T	FALSE	0.998252	102648	PASS	FALSE	1.24665	11.99	6	6:158487551:C:T	158487551	C	rs140670406	9904	0.121332	0.2197	1.129	0.7337	1.736	0.582	0.005099	0.5154	0.3723	1.67431	0.807106	3.47293	0.1663	Keep	-0.1751	0.3714	0.839373	0.405352	1.73811	0.6374	-0.00817	0.4564	0.991863	0.405473	2.42638	0.9857	0.1951	0.2499	1.21543	0.744681	1.98357	0.4351	-0.1328	0.2838	0.87564	0.502028	1.5273	0.6399
INTS9	ENSG00000104299	synonymous SNV	L309L	FALSE	0.586394	60297.7	PASS	FALSE	1.12739	11.36	8	8:28651434:C:T	28651434	T	rs138901254	9904	0.121332	0.2204	1.129	0.733	1.739	0.582	0.005149	0.1649	0.3609	1.17928	0.581351	2.39193	0.6478	Keep	0.1715	0.3658	1.18708	0.57961	2.43124	0.6392	0.03417	0.4358	1.03476	0.440388	2.43124	0.9375	0.148	0.2556	1.15951	0.702507	1.91363	0.5627	0.1172	0.2786	1.12434	0.651225	1.94119	0.6741
CPQ	ENSG00000104324	nonsynonymous SNV	R323H	FALSE	0.689611	70911.3	PASS	FALSE	4.60319	24.4	8	8:98041637:A:G	98041637	A	rs148684432	9904	0.0843411	0.1539	1.088	0.805	1.472	0.582	0.01005	0.04303	0.2352	1.04397	0.658362	1.65549	0.8548	Keep	0.2417	0.2796	1.27341	0.736166	2.20296	0.3873	0.01547	0.315	1.01559	0.547715	1.88306	0.9608	0.1417	0.1795	1.15223	0.810584	1.63804	0.4296	0.1201	0.2056	1.12761	0.753595	1.68725	0.5592
PIK3C2A	ENSG00000011405	synonymous SNV	T1519T	FALSE	0.807125	82995	PASS	FALSE	1.43504	12.97	11	11:17113718:C:T	17113718	T	rs142820512	9904	-0.204813	0.3721	0.8148	0.3929	1.69	0.582	0.001565	-0.4091	0.626	0.664248	0.194758	2.26528	0.5134	Keep	-0.4502	0.6478	0.637501	0.179066	2.26936	0.4871	0.282	0.758	1.32578	0.299992	5.85912	0.7099	-0.3929	0.4419	0.675096	0.283938	1.60528	0.374	-0.1177	0.4612	0.888963	0.359874	2.19504	0.7986
PPP4R1	ENSG00000154845	synonymous SNV	Q450Q	FALSE	0.184611	18983.2	PASS	FALSE	1.58157	13.75	18	18:9570378:C:T	9570378	T	rs61757748	9904	-0.138228	0.251	0.8709	0.5325	1.424	0.582	0.003736	-0.05742	0.3547	0.944197	0.47114	1.89231	0.8714	Keep	-0.6966	0.4287	0.498277	0.215025	1.15442	0.1042	1.002	0.7193	2.72372	0.664912	11.1563	0.1637	-0.2841	0.2678	0.752691	0.445303	1.27227	0.2888	-0.3061	0.3612	0.736313	0.362765	1.49466	0.3967
HSPA12B	ENSG00000132622	synonymous SNV	C627C	FALSE	0.0317279	3262.51	PASS	FALSE	.	.	20	20:3732633:C:T	3732633	C	rs541760	9792	0.0168571	0.03077	1.017	0.9576	1.08	0.582	0.4246	0.04995	0.04927	1.05122	0.95445	1.15777	0.3107	Keep	-0.06685	0.05197	0.935335	0.844762	1.03563	0.1983	0.07968	0.06236	1.08294	0.958352	1.22373	0.2013	-0.005529	0.03548	0.994486	0.927679	1.0661	0.8762	-0.003316	0.03954	0.996689	0.922369	1.077	0.9332
SUN2	ENSG00000100242	synonymous SNV	S455S	FALSE	0.3112	32000.1	PASS	FALSE	1.24721	11.99	22	22:39136326:C:T	39136326	T	rs141051927	9904	-0.184524	0.3353	0.8315	0.431	1.604	0.582	0.002171	0.009094	0.4745	1.00914	0.398161	2.55768	0.9847	Keep	-0.5687	0.6638	0.566261	0.154124	2.07986	0.3916	-0.5087	0.7588	0.601277	0.135878	2.66073	0.5026	-0.12	0.3743	0.88692	0.425922	1.84707	0.7486	-0.4547	0.4927	0.634638	0.241714	1.66696	0.3561
CYB561D1	ENSG00000174151	nonsynonymous SNV	S101G	FALSE	0.694884	71453.6	PASS	FALSE	0.113	3.747	1	1:110038311:A:G	110038311	G	rs202045101	9904	0.200489	0.3645	1.222	0.5982	2.497	0.582	0.001918	0.5397	0.6705	1.71549	0.46098	6.38531	0.4208	Keep	-0.3276	0.6487	0.720651	0.202099	2.56973	0.6135	0.3927	0.6905	1.48097	0.382663	5.73163	0.5695	0.142	0.4265	1.15258	0.499624	2.65887	0.7392	-0.009624	0.4551	0.990422	0.40592	2.41669	0.9831
IFNA1	ENSG00000197919	.	NA	FALSE	0.280215	28814	PASS	FALSE	-0.020502	2.394	9	9:21441077:C:T	21441077	T	rs34244195	9904	-0.212946	0.3869	0.8082	0.3786	1.725	0.582	0.001515	-0.8779	0.5697	0.415655	0.13615	1.26947	0.1233	Keep	0.388	0.9448	1.47403	0.231309	9.39333	0.6813	0.4574	0.6747	1.57996	0.421052	5.92986	0.4978	-0.5143	0.4783	0.597919	0.234102	1.52684	0.2823	0.5344	0.5461	1.70642	0.585084	4.97786	0.3278
FAM208B	ENSG00000108021	nonsynonymous SNV	E1890K	FALSE	0.521382	53612.7	PASS	FALSE	2.27456	18	10	10:5791052:A:G	5791052	A	rs200299323	9904	-0.2589	0.4704	0.7719	0.307	1.941	0.582	0.00101	0.08843	0.7541	1.09246	0.249075	4.78746	0.9067	Keep	-0.1888	1.023	0.827952	0.11147	6.15337	0.8536	-1.594	1.102	0.203112	0.0234239	1.75892	0.1478	0.1093	0.5865	1.1155	0.353455	3.5219	0.8521	-0.9175	0.7108	0.399517	0.099162	1.60898	0.1968
JMJD8	ENSG00000161999	nonsynonymous SNV	E187K	FALSE	0.514607	52916	PASS	FALSE	4.07527	23.7	16	16:733572:C:T	733572	T	rs187664088	9904	-0.076989	0.1398	0.9259	0.7039	1.218	0.582	0.01176	0.08776	0.2228	1.09173	0.705464	1.68944	0.6936	Keep	-0.1308	0.2266	0.877393	0.562705	1.36807	0.5638	-0.3459	0.3139	0.707583	0.38251	1.30905	0.2704	-0.03145	0.1574	0.969039	0.711842	1.31917	0.8416	-0.2137	0.1829	0.807591	0.564283	1.15581	0.2426
HSPG2	ENSG00000142798	nonsynonymous SNV	R3632Q	FALSE	0.867129	89165.1	PASS	FALSE	0.200421	4.684	1	1:22160043:C:T	22160043	T	rs2229493	9904	-0.0309748	0.05627	0.9695	0.8683	1.083	0.582	0.08002	0.03305	0.0868	1.0336	0.871883	1.22532	0.7034	Remove	-0.05358	0.09399	0.94783	0.78836	1.13951	0.5687	-0.06803	0.1235	0.934232	0.733447	1.18994	0.5816	-0.01362	0.06325	0.986472	0.871447	1.11672	0.8295	-0.06221	0.07428	0.939686	0.812369	1.08695	0.4023
FAM83H	ENSG00000180921	nonsynonymous SNV	R746C	FALSE	0.197062	20263.5	PASS	FALSE	4.33411	24	8	8:144809395:A:G	144809395	A	.	9693	0.20945	0.3802	1.233	0.5852	2.597	0.582	0.001444	0.6564	0.7064	1.92784	0.482777	7.6983	0.3528	Remove	1.273	1.166	3.57155	0.363855	35.0579	0.2747	-0.1103	0.6386	0.895565	0.256148	3.1299	0.8628	0.855	0.6009	2.35137	0.724191	7.63696	0.1548	0.05189	0.4949	1.05326	0.399237	2.77875	0.9165
NTAN1	ENSG00000157045	nonsynonymous SNV	S287P	FALSE	0.139805	14375.9	PASS	FALSE	1.50495	13.34	16	16:15131962:A:G	15131962	G	rs1135999	9904	-0.0183677	0.03333	0.9818	0.9197	1.048	0.582	0.3034	-0.03367	0.05273	0.966891	0.87197	1.07215	0.5231	Remove	0.004529	0.05571	1.00454	0.900595	1.12042	0.9352	-0.03583	0.06956	0.964804	0.841811	1.10572	0.6065	-0.02127	0.0381	0.978955	0.908519	1.05486	0.5767	-0.01446	0.0432	0.985644	0.905616	1.07274	0.7379
SLC38A7	ENSG00000103042	nonsynonymous SNV	T78I	FALSE	0.71381	73399.6	PASS	FALSE	1.29008	12.22	16	16:58713798:A:G	58713798	A	rs7191331	9904	0.0207825	0.03839	1.021	0.9473	1.101	0.582	0.1989	-0.0328	0.05884	0.967732	0.862345	1.08601	0.5772	Remove	0.0378	0.06543	1.03852	0.913529	1.18057	0.5634	0.07396	0.0823	1.07676	0.916375	1.26529	0.3688	-0.003893	0.04348	0.996115	0.914736	1.08473	0.9287	0.06389	0.05087	1.06598	0.964824	1.17774	0.2091
SPAG17	ENSG00000155761	synonymous SNV	P464P	FALSE	0.0459225	4722.12	PASS	FALSE	0.715393	8.928	1	1:118629599:A:G	118629599	A	rs12142616	9904	0.0353671	0.065	1.036	0.9125	1.177	0.582	0.05887	0.108	0.1041	1.11405	0.908519	1.36615	0.2993	Remove	-0.06583	0.1133	0.93629	0.749912	1.16906	0.5611	0.03006	0.1281	1.03052	0.801797	1.32445	0.8144	0.02836	0.07593	1.02877	0.886477	1.19387	0.7088	-0.0127	0.08411	0.98738	0.837361	1.16428	0.8799
SAMD7	ENSG00000187033	nonsynonymous SNV	E220D	FALSE	0.467189	48040.1	PASS	FALSE	1.99532	16.18	3	3:169644710:C:G	169644710	C	rs10513680	9904	-0.0261387	0.04745	0.9742	0.8877	1.069	0.582	0.1188	-0.03081	0.07458	0.96966	0.83778	1.12232	0.6796	Remove	-0.0001213	0.0808	0.999879	0.853423	1.1714	0.9988	-0.02327	0.09808	0.976999	0.806138	1.18412	0.8125	-0.02088	0.05449	0.979336	0.880117	1.08973	0.7017	-0.01997	0.06193	0.980228	0.868229	1.10672	0.7472
PCDHGA11	ENSG00000253873	nonsynonymous SNV	Y403C	FALSE	0.0813504	8365.1	PASS	FALSE	4.5343	24.3	5	5:140802002:A:G	140802002	G	rs199795822	9904	-0.219276	0.3983	0.8031	0.3679	1.753	0.5821	0.001515	-0.09333	0.536	0.910893	0.318542	2.60439	0.8618	Keep	NA	NA	NA	NA	NA	NA	-0.7667	0.9276	0.464544	0.0753961	2.86051	0.4085	-0.1695	0.4707	0.844087	0.335545	2.12357	0.7188	-1.084	0.832	0.33824	0.066205	1.72754	0.1926
KIAA0319	ENSG00000137261	nonsynonymous SNV	A311T	FALSE	0.00036577	37.6114	PASS	FALSE	-0.489475	0.233	6	6:24588884:C:T	24588884	T	rs4504469	9904	-0.0172479	0.03128	0.9829	0.9245	1.045	0.5821	0.4054	-0.002948	0.04866	0.997056	0.906359	1.09683	0.9517	Keep	-0.07647	0.05318	0.926381	0.834686	1.02816	0.1505	0.0361	0.0658	1.03676	0.911303	1.17951	0.5833	-0.03579	0.03562	0.964843	0.899784	1.03462	0.315	-0.01903	0.041	0.98115	0.90539	1.06325	0.6425
CACNA1B	ENSG00000148408	synonymous SNV	T1678T	FALSE	0.422807	43476.4	PASS	FALSE	1.69842	14.4	9	9:140972647:C:T	140972647	T	rs200959091	9904	0.250759	0.4557	1.285	0.526	3.14	0.5821	0.001161	0.2786	0.7747	1.32128	0.289384	6.03153	0.7192	Keep	-0.4113	0.9388	0.662788	0.105294	4.17452	0.6613	0.732	0.7764	2.07923	0.453936	9.52576	0.3458	0.06872	0.5743	1.07114	0.347497	3.30026	0.9048	0.2257	0.5773	1.2532	0.404218	3.88452	0.6958
ZKSCAN2	ENSG00000155592	synonymous SNV	K527K	FALSE	0.764672	78629.7	PASS	FALSE	1.60264	13.87	16	16:25255506:C:T	25255506	T	rs11642611	9904	0.0207825	0.03779	1.021	0.9481	1.1	0.5821	0.2082	-0.003961	0.05829	0.996047	0.888518	1.11661	0.9458	Remove	0.1008	0.06393	1.10606	0.975798	1.2537	0.1149	-0.08676	0.08124	0.916897	0.781922	1.07516	0.2856	0.04024	0.0428	1.04106	0.957299	1.13213	0.3471	0.03394	0.04992	1.03452	0.938089	1.14088	0.4967
PLA2G1B	ENSG00000170890	synonymous SNV	Y74Y	FALSE	0.615223	63262.1	PASS	FALSE	-0.240436	0.9	12	12:120762837:A:G	120762837	G	rs5634	9904	-0.0390527	0.07105	0.9617	0.8366	1.105	0.5821	0.04796	-0.1051	0.1106	0.900234	0.724916	1.11807	0.3419	Remove	0.004688	0.1178	1.0047	0.797559	1.26567	0.9683	0.003973	0.1526	1.00398	0.744383	1.35405	0.9792	-0.0593	0.08035	0.942424	0.805091	1.10317	0.4605	0.01262	0.09276	1.0127	0.84434	1.21458	0.8918
ZNF366	ENSG00000178175	nonsynonymous SNV	A739G	FALSE	0.258649	26596.3	PASS	FALSE	4.3404	24	5	5:71739602:C:G	71739602	C	rs13188519	9904	-0.0268575	0.04879	0.9735	0.8847	1.071	0.5822	0.109	-0.04975	0.07613	0.951467	0.81955	1.10456	0.5134	Keep	-0.02486	0.08187	0.975446	0.830855	1.14522	0.7614	0.03383	0.1041	1.03441	0.84358	1.26846	0.7451	-0.05537	0.05544	0.946135	0.848742	1.05474	0.3179	-0.001631	0.06382	0.99837	0.880998	1.13134	0.9796
SFTPD	ENSG00000133661	synonymous SNV	S58S	FALSE	0.791207	81358.3	PASS	FALSE	0.218866	4.877	10	10:81706281:A:G	81706281	G	rs6413520	9904	-0.0328332	0.05959	0.9677	0.8611	1.088	0.5822	0.07169	-0.1608	0.09285	0.851462	0.70978	1.0214	0.08328	Keep	0.112	0.09948	1.11851	0.920324	1.35921	0.2604	-0.04234	0.1264	0.958544	0.748114	1.22814	0.7377	-0.03736	0.06769	0.963329	0.843665	1.09999	0.581	0.05185	0.07774	1.05322	0.904385	1.22654	0.5048
TMEM255B	ENSG00000184497	synonymous SNV	Y143Y	FALSE	0.401292	41264	PASS	FALSE	0.088461	3.485	13	13:114502374:C:T	114502374	T	rs140209642	9904	-0.251543	0.4571	0.7776	0.3174	1.905	0.5822	0.001161	-0.06416	0.8207	0.937855	0.187683	4.68329	0.9377	Keep	0.02629	0.7352	1.02664	0.242926	4.33621	0.9715	-0.8805	0.8341	0.414576	0.0808629	2.12612	0.2911	-0.04021	0.544	0.960588	0.33088	2.78988	0.9411	-0.3381	0.5519	0.713124	0.241714	2.10328	0.5401
ABCC12	ENSG00000140798	stopgain	G164X	FALSE	0.00261338	268.728	PASS	FALSE	3.8189	23.4	16	16:48174765:A:C	48174765	A	rs141807269	9904	0.165514	0.3008	1.18	0.6543	2.128	0.5822	0.002474	0.278	0.5472	1.32049	0.451852	3.85743	0.6114	Keep	-0.09501	0.4131	0.909364	0.404704	2.04337	0.8181	0.88	1.003	2.4109	0.337902	17.2016	0.3801	0.01693	0.3253	1.01707	0.537622	1.92418	0.9585	-0.01179	0.3618	0.988279	0.486266	2.00852	0.974
MYH14	ENSG00000105357	synonymous SNV	L1743L	FALSE	0.272598	28030.7	PASS	FALSE	2.22116	17.65	19	19:50795617:C:T	50795617	T	rs147447646	9904	0.157858	0.287	1.171	0.6672	2.055	0.5822	0.002676	1.139	0.5526	3.12364	1.05727	9.22576	0.03933	Keep	-0.421	0.4867	0.65639	0.25284	1.70387	0.387	-0.2873	0.5317	0.750287	0.264742	2.12719	0.589	0.2856	0.3462	1.33056	0.675096	2.62243	0.4094	-0.3316	0.3593	0.717774	0.354871	1.4515	0.356
TINAG	ENSG00000137251	synonymous SNV	S11S	FALSE	0.976223	100383	PASS	FALSE	-0.362105	0.477	6	6:54173381:G:T	54173381	G	rs144064742	9904	-0.242454	0.4408	0.7847	0.3307	1.862	0.5822	0.001161	-0.1256	0.799	0.881968	0.184151	4.2207	0.8751	Keep	-0.1397	0.7686	0.869619	0.19282	3.92356	0.8558	-0.7019	0.8326	0.495643	0.0969073	2.53426	0.3992	-0.1395	0.5385	0.869793	0.302704	2.49877	0.7955	-0.3907	0.5564	0.676583	0.22741	2.01335	0.4826
RAD21L1	ENSG00000244588	synonymous SNV	T272T	FALSE	0.034791	3577.48	PASS	FALSE	0.547327	7.783	20	20:1221038:C:T	1221038	C	rs16992733	9904	0.0305292	0.05551	1.031	0.9247	1.15	0.5822	0.08391	-0.03436	0.08764	0.966224	0.813752	1.14729	0.695	Keep	0.09522	0.09457	1.0999	0.913794	1.32392	0.314	-0.01289	0.1118	0.987193	0.792946	1.229	0.9082	0.03538	0.06395	1.03601	0.913977	1.17433	0.5801	0.06202	0.07182	1.06398	0.92428	1.22483	0.3878
PRELID3B	ENSG00000101166	synonymous SNV	S51S	FALSE	0.759305	78077.8	PASS	FALSE	0.884674	9.976	20	20:57613569:A:G	57613569	A	rs189566451	9904	-0.187053	0.3399	0.8294	0.426	1.615	0.5822	0.001969	0.2981	0.4988	1.3473	0.50682	3.58228	0.5502	Keep	-0.7633	0.6256	0.466126	0.136832	1.58836	0.2224	-0.4561	0.8636	0.63375	0.116601	3.44526	0.5974	-0.09637	0.3681	0.908128	0.441402	1.86843	0.7935	-0.6681	0.4992	0.512682	0.192627	1.36397	0.1808
ARRB1	ENSG00000137486	synonymous SNV	A151A	FALSE	0.578499	59485.9	PASS	FALSE	2.00805	16.26	11	11:74992148:C:T	74992148	T	rs75644954	9903	0.238229	0.4327	1.269	0.5433	2.963	0.5822	0.001262	-0.1101	0.5982	0.895745	0.277204	2.89215	0.854	Remove	-1.574	1.226	0.207215	0.0187418	2.29057	0.1992	1.514	0.8858	4.54487	0.800995	25.7903	0.08736	-0.3381	0.5138	0.713124	0.26054	1.95228	0.5105	0.4013	0.6365	1.49377	0.428999	5.20178	0.5284
ANKS1B	ENSG00000185046	synonymous SNV	S657S	FALSE	0.504839	51911.5	PASS	FALSE	-0.327226	0.575	12	12:99640428:C:T	99640428	C	rs3751323	9904	0.0168571	0.03117	1.017	0.957	1.081	0.5822	0.4026	-0.01323	0.0487	0.986857	0.896999	1.08568	0.7858	Remove	0.03889	0.05206	1.03966	0.938821	1.15131	0.455	0.06524	0.06657	1.06742	0.936852	1.21616	0.3271	0.0072	0.0354	1.00723	0.939723	1.07958	0.8388	0.04392	0.04074	1.0449	0.964708	1.13179	0.281
FSCB	ENSG00000189139	nonsynonymous SNV	P409S	FALSE	0.312047	32087.2	PASS	FALSE	-1.51295	0.003	14	14:44974966:A:G	44974966	A	rs1959379	9904	0.0266419	0.04895	1.027	0.9333	1.131	0.5822	0.1093	0.07344	0.07557	1.0762	0.92805	1.24807	0.3311	Remove	-0.06526	0.08465	0.936824	0.793581	1.10594	0.4407	0.06889	0.1037	1.07132	0.874328	1.31272	0.5064	0.02165	0.05577	1.02189	0.916072	1.13997	0.6979	-0.009774	0.06492	0.990274	0.87197	1.12468	0.8803
KRT27	ENSG00000171446	nonsynonymous SNV	S52T	FALSE	0.319368	32839.9	PASS	FALSE	1.17723	11.63	17	17:38938591:C:G	38938591	G	rs2469826	9904	-0.0191828	0.03488	0.981	0.9162	1.05	0.5822	0.2631	-0.01422	0.05459	0.985881	0.885857	1.09722	0.7944	Remove	-0.09214	0.05971	0.911977	0.811233	1.02519	0.1228	0.0741	0.07235	1.07691	0.934531	1.24098	0.3057	-0.04085	0.03998	0.959973	0.88763	1.03823	0.307	-0.02419	0.04564	0.9761	0.892615	1.06744	0.5961
LRBA	ENSG00000198589	nonsynonymous SNV	R1997C	FALSE	0.869271	89385.4	PASS	FALSE	6.7359	32	4	4:151520216:A:G	151520216	A	rs35879351	9904	-0.0470916	0.08569	0.954	0.8065	1.128	0.5823	0.03251	-0.1916	0.1307	0.825637	0.639096	1.06655	0.1424	Keep	0.1614	0.1449	1.17515	0.884529	1.56111	0.2655	-0.1016	0.1862	0.903391	0.627194	1.30109	0.5851	-0.03211	0.09676	0.9684	0.801076	1.17058	0.74	0.0607	0.114	1.06258	0.849846	1.32857	0.5943
WSCD1	ENSG00000179314	synonymous SNV	S513S	FALSE	0.97782	100547	PASS	FALSE	2.60845	20.2	17	17:6023792:C:T	6023792	T	rs16955477	9904	0.0421012	0.07656	1.043	0.8977	1.212	0.5823	0.04109	-0.02624	0.1176	0.974101	0.7736	1.22654	0.8234	Keep	0.06205	0.1283	1.06402	0.827373	1.36834	0.6288	0.1635	0.1659	1.17763	0.850611	1.6302	0.3245	0.007898	0.08655	1.00793	0.850696	1.19423	0.9273	0.1025	0.101	1.10794	0.908927	1.35067	0.3102
PDCD4	ENSG00000150593	synonymous SNV	Q173Q	FALSE	0.705156	72509.8	PASS	FALSE	0.590079	8.087	10	10:112645088:A:G	112645088	A	rs34104444	9904	0.0382587	0.06943	1.039	0.9068	1.19	0.5823	0.04942	0.09239	0.1072	1.09679	0.889052	1.3531	0.3885	Remove	-0.01465	0.1195	0.985457	0.779736	1.24545	0.9024	0.01423	0.1498	1.01433	0.756237	1.36056	0.9243	0.0378	0.07891	1.03852	0.889674	1.21228	0.6319	0.0003016	0.09282	1.0003	0.833935	1.19985	0.9974
UNC93B1	ENSG00000110057	nonsynonymous SNV	R95K	TRUE	0.022582	2322.06	PASS	FALSE	2.20602	17.55	11	11:67771230:C:T	67771230	T	rs572359733	9795	0.239017	0.4352	1.27	0.5414	2.981	0.5824	0.001225	-0.05849	0.7961	0.943188	0.198097	4.49066	0.9414	Keep	0.1804	0.535	1.1977	0.419706	3.41781	0.7359	NA	NA	NA	NA	NA	NA	0.05984	0.4474	1.06167	0.441711	2.5518	0.8936	0.2602	0.5051	1.29719	0.482054	3.49034	0.6065
TBCC	ENSG00000124659	nonsynonymous SNV	E86D	FALSE	0.348785	35864.8	PASS	FALSE	1.97806	16.07	6	6:42713554:A:C	42713554	A	rs144361927	9904	-0.24475	0.4451	0.7829	0.3272	1.873	0.5824	0.001161	-1.391	0.7671	0.248826	0.0553544	1.11918	0.0698	Keep	1.22	1.159	3.38719	0.349588	32.8516	0.2924	0.1056	0.7103	1.11138	0.276098	4.47273	0.8818	-0.4916	0.5872	0.611647	0.193399	1.93363	0.4025	0.5269	0.583	1.69367	0.540317	5.31217	0.366
NOM1	ENSG00000146909	synonymous SNV	V804V	FALSE	0.541735	55705.6	PASS	FALSE	.	.	7	7:156762224:C:G	156762224	G	rs2302443	9902	-0.0167393	0.03046	0.9834	0.9264	1.044	0.5824	0.4472	-0.04333	0.0479	0.957595	0.871796	1.05185	0.3657	Keep	0.01337	0.05092	1.01346	0.9172	1.11986	0.7928	-0.01635	0.06418	0.983783	0.867534	1.11561	0.7989	-0.01999	0.0347	0.980208	0.915761	1.0492	0.5646	-0.001895	0.03961	0.998107	0.92356	1.07867	0.9618
RABGGTA	ENSG00000100949	nonsynonymous SNV	N421S	FALSE	0.0940855	9674.62	PASS	FALSE	-0.188399	1.16	14	14:24736961:C:T	24736961	C	rs729421	9904	0.0178399	0.03169	1.018	0.9563	1.083	0.5824	0.3797	0.03989	0.04898	1.0407	0.945435	1.14557	0.4154	Remove	0.0004135	0.05414	1.00041	0.899695	1.11238	0.9939	-0.01795	0.06711	0.98221	0.861138	1.1203	0.7891	0.02431	0.03602	1.02461	0.954765	1.09957	0.4997	0.002948	0.04183	1.00295	0.924012	1.08864	0.9438
TAS2R30	ENSG00000256188	synonymous SNV	F252F	FALSE	0.147284	15145	PASS	FALSE	.	.	12	12:11286088:A:C	11286088	A	rs2599404	9904	-0.0169427	0.03085	0.9832	0.9255	1.044	0.5824	0.4962	-0.06026	0.04742	0.94152	0.857958	1.03323	0.2039	Remove	0.03391	0.05225	1.03449	0.933793	1.14603	0.5164	-0.00484	0.06655	0.995172	0.873454	1.13383	0.942	-0.02139	0.0349	0.978837	0.914123	1.04812	0.5398	0.01275	0.04083	1.01283	0.934943	1.09721	0.7549
CTDSP1	ENSG00000144579	synonymous SNV	F172F	FALSE	0.47323	48661.3	PASS	FALSE	1.76981	14.81	2	2:219267999:C:T	219267999	T	rs146608193	9904	0.193097	0.3507	1.213	0.6098	2.411	0.5825	0.001969	-0.01493	0.5167	0.985181	0.357722	2.71231	0.9769	Keep	0.12	0.5353	1.1275	0.394869	3.21877	0.8226	1.326	1.177	3.76595	0.374674	37.864	0.2601	0.04118	0.3717	1.04204	0.502882	2.15933	0.9118	0.29	0.4751	1.33643	0.52666	3.39058	0.5416
PRKAA1	ENSG00000132356	synonymous SNV	E330E	FALSE	0.427138	43921.8	PASS	FALSE	-0.72764	0.062	5	5:40765217:C:T	40765217	C	rs56138995	9904	0.177309	0.3223	1.194	0.6347	2.245	0.5825	0.002272	-0.005597	0.4529	0.994419	0.409303	2.41597	0.9901	Keep	0.5148	0.7539	1.6733	0.38186	7.33018	0.4947	0.4093	0.6004	1.50576	0.464126	4.88417	0.4955	0.1762	0.3882	1.19268	0.557273	2.55257	0.6499	0.4058	0.4616	1.5005	0.607137	3.70988	0.3794
GTF3C5	ENSG00000148308	nonsynonymous SNV	F474L	FALSE	0.904365	92994	PASS	FALSE	0.753964	9.176	9	9:135933206:C:T	135933206	C	rs111893665	9903	-0.141333	0.257	0.8682	0.5246	1.437	0.5825	0.003484	-0.3161	0.3807	0.728987	0.345764	1.53741	0.4064	Keep	-0.307	0.4288	0.735651	0.317588	1.70489	0.474	0.7987	0.6321	2.22265	0.643843	7.67524	0.2064	-0.3184	0.2825	0.727312	0.418031	1.26541	0.2598	0.03139	0.3465	1.03189	0.523196	2.03501	0.9278
DENND5B	ENSG00000170456	synonymous SNV	L446L	FALSE	0.0832237	8557.72	PASS	FALSE	-0.374433	0.446	12	12:31605270:C:T	31605270	C	rs34234771	9904	-0.081644	0.1484	0.9216	0.689	1.233	0.5825	0.01035	-0.1727	0.2365	0.84139	0.529247	1.33763	0.4653	Keep	-0.01845	0.2543	0.981719	0.596366	1.61624	0.9422	0.1098	0.2944	1.11605	0.626692	1.98754	0.7092	-0.1134	0.173	0.892793	0.636036	1.25332	0.5123	0.02214	0.1909	1.02239	0.70321	1.48646	0.9077
GJA8	ENSG00000121634	nonsynonymous SNV	V129I	FALSE	0.260846	26822.2	PASS	FALSE	-0.889351	0.027	1	1:147380467:A:G	147380467	A	rs142415337	9904	-0.223769	0.4071	0.7995	0.36	1.776	0.5825	0.001414	0.2295	0.5466	1.25797	0.430934	3.67297	0.6746	Keep	-0.7016	0.8721	0.495791	0.0897255	2.74012	0.4211	-1.048	1.159	0.350638	0.0361528	3.40076	0.3661	0.02763	0.4397	1.02802	0.434178	2.43391	0.9499	-0.8967	0.6969	0.407914	0.104038	1.59855	0.1982
SLC28A1	ENSG00000156222	synonymous SNV	Q456Q	FALSE	0.101087	10394.5	PASS	FALSE	.	.	15	15:85478410:A:G	85478410	A	rs2242048	9904	-0.025523	0.04649	0.9748	0.8899	1.068	0.5825	0.1249	0.01997	0.07309	1.02017	0.883998	1.17727	0.7846	Keep	-0.01641	0.07628	0.983724	0.847131	1.14236	0.8297	-0.1171	0.1012	0.889496	0.729497	1.08463	0.2473	-0.006599	0.05247	0.993423	0.896372	1.10102	0.8999	-0.05665	0.06055	0.944925	0.839205	1.06398	0.3495
PALM3	ENSG00000187867	nonsynonymous SNV	V423L	FALSE	0.137242	14112.3	PASS	FALSE	0.702865	8.846	19	19:14165172:A:C	14165172	A	rs144226401	9904	0.130151	0.2368	1.139	0.7161	1.812	0.5825	0.004241	0.18	0.4035	1.19722	0.542971	2.64006	0.6554	Keep	-0.3806	0.3541	0.683451	0.341298	1.36793	0.2824	1.576	0.7824	4.83557	1.04343	22.3986	0.04398	-0.1625	0.2595	0.850016	0.511095	1.41369	0.5312	0.04751	0.3001	1.04866	0.58234	1.88834	0.8742
RBSN	ENSG00000131381	nonsynonymous SNV	T641A	FALSE	0.767252	78895	PASS	FALSE	-1.81667	0.002	3	3:15115723:C:T	15115723	C	rs9851219	9904	0.0401818	0.07316	1.041	0.902	1.202	0.5825	0.04544	-0.007327	0.1142	0.9927	0.79366	1.24172	0.9488	Remove	-0.04859	0.1228	0.952572	0.748788	1.21179	0.6924	0.2645	0.158	1.30278	0.955864	1.77571	0.09407	-0.01789	0.08288	0.982269	0.83502	1.15546	0.8291	0.05515	0.09576	1.0567	0.875903	1.27481	0.5646
FBXW9	ENSG00000132004	nonsynonymous SNV	N405S	FALSE	0.371484	38198.9	PASS	FALSE	-2.0274	0.001	19	19:12800597:C:T	12800597	C	rs73921601	9904	-0.0702079	0.1277	0.9322	0.7259	1.197	0.5825	0.01444	-0.1873	0.2055	0.829195	0.554272	1.24036	0.362	Remove	0.0934	0.2189	1.0979	0.714838	1.68624	0.6696	-0.0721	0.2492	0.930438	0.570981	1.51619	0.7723	-0.07279	0.1498	0.929796	0.693225	1.24707	0.6271	0.0114	0.1637	1.01147	0.733814	1.39417	0.9445
ZDBF2	ENSG00000204186	synonymous SNV	N258N	FALSE	0.961392	98858	PASS	FALSE	-0.485359	0.239	2	2:207170026:C:T	207170026	C	rs77622365	9904	-0.107029	0.1946	0.8985	0.6136	1.316	0.5825	0.00626	-0.4316	0.305	0.649469	0.357364	1.18069	0.157	Remove	0.2253	0.3273	1.2527	0.659482	2.37952	0.4913	-0.1656	0.4033	0.847385	0.384389	1.86806	0.6814	-0.1252	0.2227	0.88232	0.570296	1.3652	0.574	0.1004	0.2512	1.10561	0.675772	1.80905	0.6893
ZDBF2	ENSG00000204186	synonymous SNV	H330H	FALSE	0.961392	98858	PASS	FALSE	-0.903715	0.025	2	2:207170242:C:T	207170242	C	rs112075178	9904	-0.107029	0.1946	0.8985	0.6136	1.316	0.5825	0.00626	-0.4316	0.305	0.649469	0.357364	1.18069	0.157	Remove	0.2253	0.3273	1.2527	0.659482	2.37952	0.4913	-0.1656	0.4033	0.847385	0.384389	1.86806	0.6814	-0.1252	0.2227	0.88232	0.570296	1.3652	0.574	0.1004	0.2512	1.10561	0.675772	1.80905	0.6893
ITPR1	ENSG00000150995	synonymous SNV	N1740N	FALSE	0.224411	23075.7	PASS	FALSE	1.91944	15.71	3	3:4774816:C:T	4774816	T	rs61757111	9904	-0.158761	0.2889	0.8532	0.4843	1.503	0.5826	0.002777	-0.5956	0.4221	0.551232	0.24099	1.26062	0.1582	Keep	0.5532	0.4769	1.73881	0.682905	4.42823	0.246	-0.4113	0.8027	0.662788	0.137381	3.19632	0.6084	-0.07486	0.3124	0.927873	0.502982	1.71172	0.8106	0.1964	0.4005	1.21701	0.555104	2.66846	0.6238
FAT4	ENSG00000196159	nonsynonymous SNV	S3800F	FALSE	0.10518	10815.5	PASS	FALSE	4.69459	24.6	4	4:126373570:C:T	126373570	T	rs75380987	9904	0.0401818	0.07306	1.041	0.9021	1.201	0.5826	0.04589	0.04479	0.1112	1.04581	0.841054	1.30044	0.687	Keep	0.04168	0.1251	1.04256	0.81587	1.33216	0.7389	0.02758	0.1587	1.02796	0.753143	1.40312	0.8621	0.04397	0.08274	1.04495	0.888518	1.22888	0.5951	0.02361	0.09772	1.02389	0.845438	1.23999	0.8091
TEKT3	ENSG00000125409	synonymous SNV	P481P	FALSE	0.147672	15184.8	PASS	FALSE	1.28531	12.19	17	17:15207283:A:G	15207283	A	rs144008732	9904	-0.233446	0.4247	0.7918	0.3444	1.82	0.5826	0.001262	-0.3763	0.6825	0.686396	0.180144	2.61536	0.5814	Keep	0.1274	0.8416	1.13587	0.218275	5.91209	0.8796	-0.2266	0.7255	0.79724	0.192434	3.30356	0.7548	-0.1994	0.526	0.819222	0.292293	2.29699	0.7046	0.006935	0.5438	1.00696	0.346802	2.92414	0.9898
NEB	ENSG00000183091	synonymous SNV	T1424T	FALSE	0.665336	68415.2	PASS	FALSE	0.547672	7.786	2	2:152528910:C:G	152528910	G	rs35654397	9904	-0.150823	0.2743	0.86	0.5024	1.472	0.5826	0.00308	-0.1525	0.4127	0.858559	0.382395	1.92784	0.7118	Keep	-0.1336	0.4452	0.87494	0.365679	2.09384	0.7641	-0.1114	0.6418	0.894581	0.254361	3.14559	0.8622	-0.175	0.3056	0.839457	0.461165	1.52806	0.5669	-0.1278	0.3663	0.880029	0.4293	1.80417	0.7272
SPEG	ENSG00000072195	nonsynonymous SNV	P1103L	FALSE	0.93903	96558.5	PASS	FALSE	1.90524	15.62	2	2:220333587:C:T	220333587	T	rs56334571	9903	-0.239273	0.4353	0.7872	0.3354	1.848	0.5826	0.001262	0.2562	0.7144	1.29201	0.318542	5.23832	0.7199	Keep	-0.2527	0.7072	0.776701	0.194174	3.10496	0.7208	-1.336	0.9929	0.262895	0.0375531	1.8408	0.1785	-0.001388	0.4909	0.998613	0.381555	2.61353	0.9977	-0.6299	0.5715	0.532645	0.173774	1.63264	0.2704
MUC16	ENSG00000181143	nonsynonymous SNV	R3417Q	FALSE	0.734941	75572.5	PASS	FALSE	0.23118	5.004	19	19:9077196:C:T	9077196	T	rs7254941	9904	-0.034695	0.06312	0.9659	0.8535	1.093	0.5826	0.06124	-0.1484	0.09804	0.862086	0.711415	1.04474	0.1301	Keep	0.01272	0.1094	1.0128	0.81734	1.25496	0.9075	0.0677	0.1296	1.07004	0.830025	1.37947	0.6014	-0.06939	0.07255	0.932963	0.809288	1.07552	0.3388	0.04259	0.08295	1.04351	0.88692	1.22777	0.6077
FAM3B	ENSG00000183844	nonsynonymous SNV	V53M	FALSE	0.184356	18957	PASS	FALSE	1.1585	11.53	21	21:42694870:A:G	42694870	A	rs2838012	9903	-0.0353163	0.06425	0.9653	0.8511	1.095	0.5826	0.06135	0.06407	0.09917	1.06617	0.877832	1.29486	0.5183	Keep	-0.2021	0.1159	0.817013	0.650965	1.02535	0.08117	0.002574	0.1299	1.00258	0.777245	1.2933	0.9842	-0.03001	0.07431	0.970436	0.83887	1.12255	0.6863	-0.1114	0.08552	0.894581	0.756464	1.05779	0.1926
SLC27A3	ENSG00000143554	synonymous SNV	N9N	FALSE	0.305408	31404.5	PASS	FALSE	0.498173	7.417	1	1:153747616:C:T	153747616	T	rs6682411	9904	0.0324672	0.05948	1.033	0.9195	1.161	0.5826	0.07169	0.1541	0.09305	1.16661	0.972155	1.40004	0.09762	Remove	-0.139	0.1048	0.870228	0.708575	1.0687	0.1848	0.06104	0.1221	1.06294	0.836691	1.35026	0.6171	0.02633	0.06845	1.02668	0.897807	1.1741	0.7005	-0.05146	0.07873	0.949842	0.813996	1.10827	0.5133
ASAH1	ENSG00000104763	nonsynonymous SNV	I109V	FALSE	0.744993	76606.1	PASS	FALSE	-3.23033	0.001	8	8:17927327:C:T	17927327	C	rs1049874	9904	0.0168571	0.03025	1.017	0.9582	1.079	0.5826	0.498	0.01409	0.04709	1.01419	0.92477	1.11227	0.7649	Remove	0.00967	0.05115	1.00972	0.913401	1.11617	0.8501	0.02585	0.06384	1.02619	0.905489	1.163	0.6856	0.01307	0.03442	1.01316	0.947053	1.08387	0.7043	0.01785	0.03966	1.01801	0.941878	1.10029	0.6527
JRK	ENSG00000234616	.	NA	FALSE	0.580304	59671.5	PASS	FALSE	0.061361	3.2	8	8:143746416:A:G	143746416	G	rs754957	9904	0.0178399	0.03175	1.018	0.9562	1.083	0.5826	0.3785	0.01735	0.04971	1.0175	0.923043	1.12165	0.7271	Remove	-0.01198	0.05337	0.988091	0.889941	1.09703	0.8223	0.03954	0.06715	1.04033	0.91205	1.18661	0.5559	0.006524	0.03613	1.00655	0.937742	1.0804	0.8567	0.01682	0.04152	1.01696	0.937489	1.10317	0.6854
ACIN1	ENSG00000100813	nonsynonymous SNV	S467P	FALSE	0.194348	19984.4	PASS	FALSE	0.336598	6.042	14	14:23549319:A:G	23549319	G	rs1885097	9904	0.0168571	0.03114	1.017	0.957	1.081	0.5826	0.4149	-0.06046	0.04816	0.941331	0.856501	1.03452	0.2094	Remove	0.05867	0.05284	1.06043	0.956103	1.1761	0.2668	0.08736	0.06628	1.09129	0.958343	1.24272	0.1875	-0.003313	0.03537	0.996692	0.929945	1.06824	0.9254	0.0699	0.04107	1.0724	0.989476	1.1623	0.08871
SPTB	ENSG00000070182	synonymous SNV	I1620I	FALSE	0.314977	32388.5	PASS	FALSE	0.54515	7.767	14	14:65241228:A:G	65241228	G	rs229592	9904	-0.0193867	0.03528	0.9808	0.9153	1.051	0.5826	0.2447	0.06889	0.05499	1.07132	0.961857	1.19327	0.2103	Remove	0.0136	0.0601	1.01369	0.901045	1.14042	0.821	-0.2248	0.07438	0.798676	0.690389	0.924058	0.002512	0.04423	0.04024	1.04522	0.965963	1.131	0.2716	-0.08253	0.04644	0.920784	0.840633	1.00852	0.07553
HMCN1	ENSG00000143341	nonsynonymous SNV	G2939S	FALSE	0.183833	18903.2	PASS	FALSE	7.13548	34	1	1:186052024:A:G	186052024	A	rs74967568	9904	-0.0862117	0.1569	0.9174	0.6746	1.248	0.5826	0.009592	0.3536	0.2587	1.42419	0.857787	2.36458	0.1716	Remove	-0.6143	0.3032	0.541019	0.298794	0.980101	0.04274	-0.2011	0.2929	0.817831	0.460612	1.45208	0.4924	-0.04409	0.186	0.956868	0.664514	1.37782	0.8127	-0.3584	0.208	0.698794	0.464822	1.05048	0.08486
CUBN	ENSG00000107611	synonymous SNV	N313N	FALSE	0.373004	38355.3	PASS	FALSE	0.305537	5.747	10	10:17152994:A:G	17152994	A	rs1801223	9904	0.0217615	0.03912	1.022	0.9463	1.103	0.5826	0.1917	-0.01019	0.06116	0.989862	0.878008	1.11594	0.8677	Remove	0.1581	0.06625	1.17128	1.02863	1.33362	0.01703	-0.1378	0.08244	0.871273	0.741263	1.02401	0.09451	0.06854	0.04469	1.07094	0.98113	1.16894	0.1251	0.03667	0.05124	1.03735	0.93823	1.14694	0.4742
ADORA3	ENSG00000121933	synonymous SNV	T115T	TRUE	0.119495	12287.4	PASS	FALSE	1.46403	13.12	1	1:112045632:A:G	112045632	A	rs76934313	9904	-0.0909099	0.1654	0.9131	0.6603	1.263	0.5827	0.008784	0.4564	0.2578	1.57838	0.952248	2.6164	0.0767	Keep	-0.5994	0.2854	0.549141	0.3138	0.960809	0.03572	-0.3946	0.4124	0.67395	0.300292	1.51225	0.3386	-0.01845	0.1812	0.981719	0.688321	1.40018	0.9189	-0.5484	0.2336	0.577874	0.365679	0.913511	0.01892
SAMD13	ENSG00000203943	synonymous SNV	V56V	FALSE	0.122146	12560	PASS	FALSE	2.44371	19.1	1	1:84791374:C:T	84791374	T	rs55638637	9904	-0.0488752	0.08897	0.9523	0.7999	1.134	0.5827	0.03135	0.05304	0.1336	1.05447	0.811476	1.37012	0.6914	Keep	-0.0812	0.1524	0.922009	0.683861	1.24309	0.5942	-0.1817	0.1989	0.833851	0.564621	1.23146	0.3611	0.008363	0.09945	1.0084	0.829776	1.22544	0.933	-0.1333	0.1206	0.875202	0.690942	1.10849	0.2689
P2RY2	ENSG00000175591	nonsynonymous SNV	V77A	FALSE	0.104598	10755.6	PASS	FALSE	1.78654	14.91	11	11:72945434:C:T	72945434	C	rs148391446	9904	0.259283	0.4721	1.296	0.5138	3.269	0.5827	0.001111	-0.09658	0.6188	0.907937	0.27009	3.05262	0.876	Keep	1.184	1.235	3.26742	0.290544	36.7449	0.3376	0.2452	0.9103	1.27788	0.214596	7.60648	0.7877	0.3126	0.5498	1.36697	0.46538	4.01485	0.5696	0.7045	0.7305	2.02284	0.483212	8.46551	0.3349
PUS7L	ENSG00000129317	nonsynonymous SNV	I92M	FALSE	0.634457	65240	PASS	FALSE	-1.66691	0.002	12	12:44148773:A:C	44148773	C	rs33999797	9904	0.0449734	0.08202	1.046	0.8908	1.229	0.5827	0.0369	0.00508	0.1291	1.00509	0.780438	1.29434	0.9686	Keep	-0.04014	0.1423	0.960655	0.726876	1.26972	0.7779	0.2006	0.1669	1.22214	0.881174	1.69503	0.2294	-0.003813	0.09456	0.996194	0.827704	1.19901	0.9678	0.05535	0.1073	1.05691	0.856501	1.30421	0.6058
IFI27L2	ENSG00000119632	synonymous SNV	A34A	FALSE	0.880202	90509.4	PASS	FALSE	0.759022	9.208	14	14:94594948:A:G	94594948	A	rs140355932	9904	-0.149777	0.2727	0.8609	0.5045	1.469	0.5827	0.00313	-0.175	0.3944	0.839457	0.387515	1.81848	0.6573	Keep	0.2619	0.4704	1.2994	0.516851	3.26742	0.5776	-0.8434	0.6555	0.430245	0.119075	1.55473	0.1982	0.03116	0.3022	1.03165	0.570581	1.86526	0.9179	-0.1247	0.3774	0.882762	0.421346	1.84966	0.7411
HASPIN	ENSG00000177602	synonymous SNV	C130C	FALSE	0.569688	58579.8	PASS	FALSE	1.94582	15.87	17	17:3627619:C:T	3627619	T	rs1185511	9882	0.207827	0.3784	1.231	0.5864	2.585	0.5827	0.001771	0.5119	0.7401	1.66846	0.391136	7.11354	0.4892	Keep	0.4276	0.6031	1.53357	0.470293	5.00281	0.4783	-0.1874	0.6758	0.829112	0.220469	3.1174	0.7816	0.3555	0.4624	1.42689	0.576431	3.53248	0.4421	0.1504	0.4462	1.1623	0.484712	2.7871	0.7361
FBXO47	ENSG00000204952	synonymous SNV	L11L	FALSE	0.614638	63202	PASS	FALSE	0.74195	9.099	17	17:37119246:C:T	37119246	T	rs140430888	9904	-0.182242	0.3318	0.8334	0.4349	1.597	0.5827	0.002171	-0.3372	0.4823	0.713766	0.277204	1.83694	0.4844	Keep	-0.4455	0.6544	0.640504	0.177639	2.30966	0.496	0.2455	0.6737	1.27826	0.341298	4.78746	0.7156	-0.3284	0.3796	0.720075	0.342323	1.51543	0.3871	-0.0776	0.46	0.925334	0.375611	2.27983	0.8661
CORO1B	ENSG00000172725	synonymous SNV	S441S	FALSE	0.858455	88273.2	PASS	FALSE	0.827931	9.635	11	11:67206163:A:G	67206163	A	rs148492786	9888	-0.234837	0.4273	0.7907	0.3422	1.827	0.5827	0.001315	-0.0001794	0.6634	0.999821	0.272532	3.6693	0.9998	Remove	0.1011	0.7406	1.10639	0.25924	4.72563	0.8915	-1.129	0.9206	0.323356	0.0532371	1.96521	0.2202	0.03905	0.4884	1.03982	0.399237	2.70824	0.9363	-0.3763	0.5724	0.686396	0.223577	2.10771	0.5109
DES	ENSG00000175084	synonymous SNV	D276D	FALSE	0.47888	49242.3	PASS	FALSE	1.81339	15.07	2	2:220285309:C:T	220285309	T	rs1058261	9904	-0.0174514	0.0318	0.9827	0.9233	1.046	0.5827	0.3624	0.036	0.04964	1.03666	0.94055	1.14259	0.4683	Remove	-0.07158	0.05373	0.930922	0.837864	1.03432	0.1828	-0.02817	0.0675	0.972223	0.851718	1.10971	0.6764	-0.008732	0.03615	0.991306	0.923495	1.0641	0.8091	-0.05708	0.04171	0.944519	0.870402	1.02498	0.1712
TMEM133	ENSG00000170647	nonsynonymous SNV	N94H	FALSE	0.00150255	154.504	PASS	FALSE	0.87194	9.9	11	11:100863319:A:C	100863319	C	rs61995873	9904	0.0401818	0.07252	1.041	0.9028	1.2	0.5827	0.04715	-0.01154	0.1119	0.988526	0.793819	1.23109	0.9179	Remove	0.1815	0.1326	1.19901	0.924595	1.55488	0.1711	-0.03828	0.1396	0.962443	0.731982	1.26541	0.784	0.08807	0.08509	1.09206	0.924317	1.2902	0.3006	0.1	0.09551	1.10517	0.916503	1.33269	0.2951
CEACAM20	ENSG00000176395	.	NA	FALSE	0.850132	87417.4	PASS	TRUE	.	.	19	19:45028169:C:T	45028169	C	rs7260180	9904	0.0168571	0.03154	1.017	0.9565	1.082	0.5827	0.3793	-0.0009866	0.04891	0.999014	0.907683	1.09953	0.9839	Remove	0.01078	0.05374	1.01084	0.909773	1.12311	0.841	0.06896	0.0664	1.07139	0.940645	1.2203	0.299	0.002789	0.03595	1.00279	0.934569	1.07599	0.9381	0.03362	0.04148	1.03419	0.953439	1.12176	0.4176
FAM129A	ENSG00000135842	synonymous SNV	D849D	TRUE	0.536915	55209.9	PASS	FALSE	-0.137924	1.465	1	1:184764351:A:G	184764351	A	rs35543943	9903	0.19967	0.3641	1.221	0.5984	2.493	0.5828	0.001868	0.7449	0.586	2.10623	0.667844	6.63926	0.2037	Keep	-1.199	0.8117	0.301496	0.0614827	1.48038	0.1398	0.5553	0.8625	1.74246	0.321422	9.44986	0.5197	0.07771	0.4066	1.08081	0.487093	2.39816	0.8484	-0.298	0.499	0.742301	0.279152	1.97427	0.5505
CNGA3	ENSG00000144191	synonymous SNV	N527N	FALSE	0.400986	41232.6	PASS	FALSE	0.290737	5.603	2	2:99013202:C:T	99013202	T	rs61752503	9904	-0.0995994	0.1813	0.9052	0.6345	1.291	0.5828	0.007017	-0.1824	0.2948	0.833268	0.467573	1.48483	0.536	Keep	-0.02333	0.2825	0.97694	0.561524	1.69961	0.9342	-0.1451	0.4004	0.864936	0.394593	1.89572	0.717	-0.1175	0.2029	0.889141	0.597381	1.32339	0.5627	-0.07333	0.2312	0.929294	0.590728	1.46199	0.7511
CAPN10	ENSG00000142330	synonymous SNV	I666I	FALSE	0.201499	20719.7	PASS	FALSE	.	.	2	2:241538074:A:G	241538074	A	rs2975766	9904	0.0468836	0.08511	1.048	0.8869	1.238	0.5828	0.03377	0.263	0.1389	1.30083	0.990713	1.70779	0.05838	Keep	0.06235	0.1486	1.06433	0.795329	1.42433	0.6749	-0.2523	0.1651	0.777012	0.562199	1.07395	0.1265	0.1551	0.1	1.16777	0.959839	1.42063	0.1211	-0.06646	0.1098	0.9357	0.7545	1.16044	0.5451
SACM1L	ENSG00000211456	synonymous SNV	V128V	FALSE	0.397243	40847.7	PASS	FALSE	1.47245	13.17	3	3:45751040:A:G	45751040	A	rs145136023	9904	-0.105583	0.1922	0.8998	0.6174	1.311	0.5828	0.006563	-0.3426	0.3029	0.709922	0.392076	1.28531	0.258	Keep	0.1	0.2926	1.10517	0.622881	1.96109	0.7324	-0.09999	0.452	0.904846	0.373141	2.19438	0.8249	-0.142	0.2109	0.867621	0.5739	1.31167	0.5008	0.03519	0.2458	1.03582	0.6398	1.67699	0.8862
ABCA9	ENSG00000154258	synonymous SNV	Y1123Y	FALSE	0.402016	41338.5	PASS	FALSE	-0.8475	0.034	17	17:67003966:A:G	67003966	G	rs112499807	9904	0.0925792	0.1685	1.097	0.7885	1.526	0.5828	0.008229	0.1082	0.2606	1.11427	0.668579	1.85726	0.678	Keep	0.1113	0.2699	1.11773	0.658494	1.89705	0.6801	0.1931	0.3945	1.213	0.559842	2.62846	0.6244	0.089	0.1876	1.09308	0.756843	1.5787	0.6351	0.1042	0.2216	1.10982	0.718852	1.71343	0.6382
SLC5A9	ENSG00000117834	nonsynonymous SNV	V177M	FALSE	0.925321	95148.9	PASS	FALSE	1.91127	15.66	1	1:48695081:A:G	48695081	A	rs212989	9904	-0.0231663	0.04221	0.9771	0.8995	1.061	0.5828	0.1577	0.02114	0.06569	1.02137	0.897987	1.16172	0.7476	Keep	-0.06668	0.07144	0.935495	0.813264	1.07609	0.3506	-0.03623	0.08999	0.964418	0.808479	1.1505	0.6872	-0.01933	0.04801	0.980856	0.892793	1.07763	0.6872	-0.05474	0.05548	0.946731	0.849166	1.05548	0.3238
AHNAK2	ENSG00000185567	synonymous SNV	F4308F	FALSE	0.876022	90079.6	PASS	FALSE	0.583081	8.038	14	14:105408864:A:G	105408864	A	rs10148783	9904	-0.172332	0.3137	0.8417	0.4552	1.557	0.5828	0.002474	-1.004	0.5213	0.366411	0.131994	1.01831	0.05421	Keep	0.1802	0.5445	1.19746	0.411848	3.47989	0.7407	0.6719	0.6421	1.95795	0.556215	6.88951	0.2954	-0.4923	0.3702	0.611219	0.295821	1.26276	0.1836	0.4439	0.4092	1.55877	0.698933	3.47641	0.278
C16orf96	ENSG00000205832	nonsynonymous SNV	I265V	FALSE	0.000915448	94.1337	PASS	FALSE	-2.2006	0.001	16	16:4625274:A:G	4625274	G	rs1256768	9902	-0.0222456	0.04055	0.978	0.9033	1.059	0.5828	0.1711	-0.05851	0.06138	0.943169	0.836273	1.06374	0.3404	Keep	0.05964	0.06926	1.06145	0.926714	1.2158	0.3892	-0.0851	0.08896	0.91842	0.771437	1.09336	0.3388	0.00175	0.04564	1.00175	0.916026	1.0955	0.9694	0.005576	0.05438	1.00559	0.903933	1.11874	0.9183
PDXDC1	ENSG00000179889	nonsynonymous SNV	S739N	FALSE	0.958684	98579.5	PASS	FALSE	6.49282	31	16	16:15129927:A:G	15129927	A	rs148061029	9904	-0.113841	0.2071	0.8924	0.5947	1.339	0.5828	0.00525	-0.2994	0.3174	0.741263	0.397922	1.38099	0.3456	Keep	-0.06473	0.3457	0.937321	0.476018	1.84578	0.8515	0.1612	0.4477	1.17492	0.488557	2.82639	0.7188	-0.1881	0.2336	0.828532	0.524191	1.3097	0.4208	0.03374	0.2708	1.03432	0.608353	1.75839	0.9008
ZBBX	ENSG00000169064	nonsynonymous SNV	I511T	FALSE	0.532109	54715.7	PASS	FALSE	0.304947	5.742	3	3:167023624:A:G	167023624	G	rs35190925	9904	-0.0256255	0.04674	0.9747	0.8893	1.068	0.5828	0.1225	-0.01153	0.0728	0.988536	0.857101	1.14008	0.8741	Remove	-0.0644	0.08001	0.93763	0.801556	1.09681	0.4208	0.006219	0.09741	1.00624	0.831354	1.21787	0.9491	-0.03574	0.05346	0.964891	0.868924	1.07148	0.5038	-0.03911	0.06146	0.961645	0.852485	1.08475	0.5245
DEPDC5	ENSG00000100150	nonsynonymous SNV	F685L	FALSE	0.19971	20535.7	PASS	FALSE	2.28446	18.06	22	22:32218727:A:C	32218727	A	rs61731667	9904	-0.0613436	0.1118	0.9405	0.7555	1.171	0.5828	0.01929	0.07198	0.1684	1.07463	0.772518	1.49496	0.6691	Remove	-0.2597	0.1908	0.771283	0.530625	1.12109	0.1736	0.01132	0.2545	1.01138	0.614098	1.66562	0.9645	-0.06857	0.1248	0.933728	0.731177	1.19244	0.5826	-0.1649	0.1511	0.847978	0.630653	1.1402	0.2751
SLC5A12	ENSG00000148942	synonymous SNV	R591R	FALSE	0.659719	67837.6	PASS	FALSE	-1.03753	0.013	11	11:26692733:C:T	26692733	C	rs7114378	9904	0.0188218	0.03437	1.019	0.9527	1.09	0.5828	0.2778	-0.03386	0.0531	0.966707	0.871186	1.07274	0.5237	Remove	0.007722	0.05846	1.00775	0.898616	1.13009	0.8949	0.1293	0.07321	1.13803	0.98591	1.31364	0.07738	-0.01046	0.03908	0.989595	0.916622	1.06837	0.7889	0.05666	0.04533	1.0583	0.968323	1.15662	0.2113
ITSN2	ENSG00000198399	nonsynonymous SNV	R466K	FALSE	0.586102	60267.7	PASS	FALSE	2.95902	22.1	2	2:24522800:C:T	24522800	T	rs61757119	9904	0.076961	0.1397	1.08	0.8211	1.42	0.5829	0.01232	0.1398	0.2085	1.15004	0.764296	1.73048	0.5025	Keep	0.2912	0.2448	1.33803	0.828035	2.16214	0.2344	-0.351	0.309	0.703984	0.384197	1.29007	0.256	0.2075	0.158	1.2306	0.902939	1.67716	0.1891	0.04807	0.1906	1.04924	0.722166	1.5244	0.8009
MGAT5	ENSG00000152127	synonymous SNV	A716A	FALSE	0.625054	64273	PASS	FALSE	2.43095	19.02	2	2:135206340:A:C	135206340	A	rs2230908	9904	0.0372958	0.06715	1.038	0.9096	1.184	0.5829	0.05604	0.03752	0.1054	1.03823	0.844424	1.2766	0.7219	Keep	-0.07502	0.1151	0.927725	0.740374	1.16253	0.5146	0.2429	0.1392	1.27494	0.970416	1.67498	0.0811	-0.01311	0.07697	0.986976	0.848742	1.14775	0.8648	0.05234	0.08759	1.05373	0.887541	1.25107	0.5502
PIK3R1	ENSG00000145675	nonsynonymous SNV	M326I	FALSE	0.83943	86316.9	PASS	FALSE	2.20049	17.51	5	5:67588148:A:G	67588148	A	rs3730089	9904	0.0227395	0.04171	1.023	0.9429	1.11	0.5829	0.1632	0.06795	0.0652	1.07031	0.941915	1.21616	0.2973	Keep	0.00771	0.0708	1.00774	0.877218	1.15777	0.9133	-0.01711	0.08725	0.983036	0.828532	1.16637	0.8445	0.04086	0.04758	1.04171	0.948959	1.14351	0.3905	-0.006455	0.05465	0.993566	0.892615	1.10594	0.906
DST	ENSG00000151914	nonsynonymous SNV	K1270R	FALSE	0.87146	89610.5	PASS	FALSE	1.22293	11.87	6	6:56485023:C:T	56485023	C	rs35497571	9904	0.0468836	0.08536	1.048	0.8865	1.239	0.5829	0.03337	-0.1252	0.1324	0.88232	0.680723	1.14374	0.3444	Keep	0.165	0.1407	1.17939	0.895207	1.55379	0.2407	0.1314	0.1871	1.14042	0.790334	1.64559	0.4825	0.005436	0.09593	1.00545	0.833101	1.21349	0.9548	0.1655	0.1116	1.17998	0.948077	1.46859	0.1382
NRP1	ENSG00000099250	synonymous SNV	F781F	FALSE	0.537008	55219.4	PASS	FALSE	1.65228	14.14	10	10:33474644:A:G	33474644	A	rs61760432	9904	-0.0437429	0.07974	0.9572	0.8187	1.119	0.5829	0.03817	-0.1362	0.1202	0.872668	0.689492	1.10453	0.2573	Keep	0.09369	0.1348	1.09822	0.843243	1.43032	0.487	-0.04535	0.1783	0.955663	0.673815	1.3554	0.7992	-0.035	0.08944	0.965605	0.810341	1.15062	0.6955	0.03574	0.107	1.03639	0.840381	1.27813	0.7383
ALKBH8	ENSG00000137760	nonsynonymous SNV	D656Y	FALSE	0.0924058	9501.9	PASS	FALSE	7.62806	35	11	11:107375422:A:C	107375422	A	rs117249984	9904	0.0582689	0.1061	1.06	0.861	1.305	0.5829	0.0212	0.02474	0.1589	1.02505	0.750812	1.39948	0.8762	Keep	0.1198	0.1827	1.12727	0.788045	1.61268	0.5118	-0.02527	0.2439	0.975047	0.604532	1.57255	0.9175	0.07682	0.119	1.07985	0.855303	1.36343	0.5185	0.05352	0.145	1.05498	0.794057	1.40158	0.712
TSGA10IP	ENSG00000175513	unknown	NA	FALSE	0.40257	41395.4	PASS	FALSE	0.609212	8.22	11	11:65715203:C:T	65715203	T	rs117506262	9904	0.142367	0.2592	1.153	0.6938	1.916	0.5829	0.003332	-0.3681	0.4236	0.692048	0.301797	1.58756	0.3849	Keep	0.8181	0.4072	2.26619	1.02028	5.03292	0.04451	-0.6013	0.6353	0.548099	0.15771	1.90389	0.3439	0.2539	0.286	1.28904	0.735945	2.25805	0.3746	0.3943	0.3302	1.48335	0.776468	2.83488	0.2325
HNRNPL	ENSG00000104824;ENSG00000268083	synonymous SNV	C472C	FALSE	0.975037	100261	PASS	FALSE	0.907981	10.12	19	19:39329178:A:G	39329178	A	rs117096324	9904	-0.256959	0.4679	0.7734	0.3091	1.935	0.5829	0.00106	-0.2961	0.6893	0.743713	0.192627	2.87198	0.6675	Keep	-0.7013	0.8104	0.49594	0.101266	2.42808	0.3868	0.8709	1.19	2.38906	0.232004	24.6062	0.4641	-0.4724	0.5319	0.623504	0.219808	1.76827	0.3744	-0.1949	0.6465	0.822917	0.231772	2.92122	0.763
SCN10A	ENSG00000185313	synonymous SNV	T1570T	FALSE	0.376065	38670	PASS	FALSE	0.660079	8.563	3	3:38740001:C:T	38740001	T	rs78425180	9904	0.0741794	0.1343	1.077	0.8273	1.401	0.5829	0.01333	0.3232	0.2118	1.38154	0.912278	2.09238	0.1269	Remove	0.121	0.2229	1.12862	0.729205	1.74683	0.5873	-0.4411	0.3034	0.643328	0.354871	1.16579	0.1459	0.2141	0.1521	1.23875	0.91944	1.66879	0.1592	-0.08931	0.1779	0.914562	0.645326	1.29615	0.6157
RIMBP2	ENSG00000060709	synonymous SNV	E471E	FALSE	0.311613	32042.6	PASS	FALSE	0.896535	10.06	12	12:130926433:C:T	130926433	T	rs143237813	9904	-0.169011	0.3079	0.8445	0.4619	1.544	0.583	0.002524	-0.1078	0.466	0.897807	0.360235	2.23782	0.817	Keep	-0.6635	0.5484	0.515046	0.175872	1.50878	0.2263	0.2821	0.7971	1.32591	0.278037	6.32177	0.7234	-0.2889	0.3336	0.749087	0.389536	1.44037	0.3864	-0.3767	0.4281	0.686122	0.296413	1.58772	0.3789
ABCA3	ENSG00000167972	synonymous SNV	S1372S	FALSE	0.689632	70913.5	PASS	FALSE	.	.	16	16:2331430:A:G	2331430	A	rs149532	9904	-0.028914	0.05259	0.9715	0.8764	1.077	0.583	0.09037	-0.1714	0.08168	0.842485	0.717846	0.988754	0.03586	Keep	0.129	0.08996	1.13769	0.953792	1.35703	0.1516	0.0267	0.1096	1.02706	0.828532	1.27316	0.8075	-0.04472	0.06017	0.956265	0.849846	1.07597	0.4574	0.08849	0.06931	1.09252	0.953754	1.25145	0.2017
MYO5B	ENSG00000167306	nonsynonymous SNV	D1011N	FALSE	0.418812	43065.6	PASS	FALSE	1.65026	14.13	18	18:47421325:C:T	47421325	T	rs201592338	9890	0.223144	0.4063	1.25	0.5637	2.771	0.583	0.001466	1.164	0.6704	3.20272	0.860622	11.9174	0.08256	Keep	NA	NA	NA	NA	NA	NA	0.4863	0.8898	1.62629	0.284222	9.29987	0.5847	0.231	0.4548	1.25986	0.516645	3.07099	0.6115	-0.5435	0.5891	0.580712	0.183049	1.84246	0.3562
ZNF780A	ENSG00000197782	synonymous SNV	N546N	FALSE	0.497329	51139.4	PASS	FALSE	0.607763	8.21	19	19:40580714:A:G	40580714	G	rs62108932	9904	0.139762	0.2551	1.15	0.6978	1.896	0.583	0.003685	0.1306	0.3599	1.13951	0.562874	2.30689	0.7167	Keep	0.2894	0.4564	1.33563	0.545965	3.26742	0.526	-0.1304	0.5901	0.877744	0.276098	2.78988	0.8252	0.22	0.2808	1.24608	0.718636	2.16063	0.4334	0.158	0.3611	1.17117	0.577065	2.37691	0.6617
BICRA	ENSG00000063169	synonymous SNV	S534S	FALSE	0.453217	46603.4	PASS	FALSE	0.463714	7.147	19	19:48184029:A:C	48184029	A	rs201151265	9893	-0.160051	0.2916	0.8521	0.4811	1.509	0.583	0.002679	-0.2608	0.4114	0.770435	0.344039	1.72547	0.5262	Keep	0.5193	0.5504	1.68085	0.571495	4.94314	0.3454	-0.8957	0.6797	0.408322	0.107744	1.54728	0.1876	0.07705	0.3278	1.0801	0.568133	2.05341	0.8142	-0.05701	0.4122	0.944585	0.421094	2.11869	0.89
LYPLA1	ENSG00000120992	nonsynonymous SNV	T50M	FALSE	0.396104	40730.6	PASS	FALSE	0.205901	4.741	8	8:54963701:A:G	54963701	A	rs149138795	9904	0.157858	0.2875	1.171	0.6666	2.057	0.583	0.002928	0.4463	0.4427	1.56252	0.656128	3.72103	0.3134	Keep	0.1176	0.453	1.12479	0.462874	2.73191	0.7952	-0.1687	0.758	0.844762	0.191283	3.73221	0.8239	0.2439	0.315	1.27622	0.688252	2.36647	0.4388	-0.03518	0.3883	0.965432	0.450995	2.0668	0.9278
NOD2	ENSG00000167207	nonsynonymous SNV	S431L	FALSE	0.523399	53820	PASS	FALSE	2.80571	21.4	16	16:50745114:C:T	50745114	T	rs104895431	9903	-0.203831	0.3713	0.8156	0.3939	1.689	0.583	0.001666	-1.055	0.601	0.348192	0.107206	1.131	0.07924	Keep	-0.1042	0.6956	0.901045	0.230386	3.5219	0.8809	1.018	0.8212	2.76765	0.553441	13.8322	0.2151	-0.6374	0.4536	0.528665	0.217404	1.28608	0.1599	0.4305	0.4964	1.53803	0.581351	4.06738	0.3858
MOCOS	ENSG00000075643	synonymous SNV	Q354Q	FALSE	0.0707929	7279.49	PASS	FALSE	-0.07943	1.888	18	18:33785083:A:G	33785083	A	rs141361512	9904	0.0889262	0.1627	1.093	0.7949	1.504	0.583	0.008986	0.1498	0.255	1.1616	0.704618	1.91477	0.5571	Keep	-0.1988	0.2903	0.819714	0.463986	1.44817	0.4936	0.3321	0.3281	1.39389	0.732787	2.6517	0.3114	0.004808	0.1871	1.00482	0.696282	1.45005	0.9795	0.09003	0.2106	1.09421	0.724191	1.65318	0.669
KRI1	ENSG00000129347	nonsynonymous SNV	L451P	FALSE	0.203193	20893.9	PASS	FALSE	-0.236276	0.919	19	19:10668673:A:G	10668673	G	rs1982074	9904	-0.0216323	0.03935	0.9786	0.906	1.057	0.583	0.1867	-0.05849	0.06036	0.943188	0.837947	1.06165	0.3325	Remove	-0.008431	0.06797	0.991604	0.867882	1.13292	0.9013	0.01025	0.08352	1.0103	0.857787	1.18994	0.9023	-0.02718	0.04474	0.973186	0.891455	1.06239	0.5436	0.003973	0.05228	1.00398	0.906196	1.11227	0.9394
WDR93	ENSG00000140527	nonsynonymous SNV	L66H	FALSE	0.952398	97933.2	PASS	FALSE	-0.563616	0.153	15	15:90245174:A:T	90245174	A	rs4287542	9904	-0.0169427	0.0308	0.9832	0.9256	1.044	0.583	0.4537	-0.01277	0.04768	0.987311	0.899245	1.08403	0.7889	Remove	-0.04002	0.05237	0.96077	0.867014	1.06462	0.4448	0.006784	0.06535	1.00681	0.885768	1.14442	0.9173	-0.02412	0.03497	0.976169	0.911512	1.04542	0.4904	-0.02465	0.0406	0.975651	0.901045	1.05646	0.5438
CASP8AP2	ENSG00000118412	.	NA	FALSE	0.195313	20083.6	PASS	FALSE	1.00436	10.69	6	6:90577650:G:T	90577650	G	rs200433993	9904	-0.135705	0.2473	0.8731	0.5377	1.418	0.5831	0.003887	0.591	0.4721	1.80579	0.715839	4.55397	0.2106	Keep	-0.5924	0.3578	0.552998	0.274172	1.11505	0.09782	0.1999	0.5975	1.22128	0.378628	3.93929	0.738	-0.2264	0.2736	0.797399	0.466405	1.36343	0.4081	-0.4466	0.2996	0.6398	0.355582	1.15096	0.1361
KBTBD6	ENSG00000165572	nonframeshift deletion	p.320_321del	FALSE	0.00602509	619.547	PASS	FALSE	.	.	13	13:41705685:A:ACTG	41705685	A	.	9904	0.210261	0.3835	1.234	0.5821	2.617	0.5831	0.001616	0.3673	0.6352	1.44383	0.415696	5.01283	0.5632	Keep	-0.3249	1.028	0.7226	0.0962314	5.4249	0.752	0.3577	0.5648	1.43004	0.472697	4.32754	0.5265	0.1789	0.5366	1.1959	0.41778	3.42465	0.7388	0.2769	0.4883	1.31903	0.506566	3.43494	0.5707
JAG2	ENSG00000184916	synonymous SNV	E501E	FALSE	0.794186	81664.5	PASS	FALSE	.	.	14	14:105617042:C:T	105617042	C	rs1057744	9904	-0.0167393	0.03044	0.9834	0.9265	1.044	0.5831	0.4795	-0.09023	0.04707	0.913721	0.833185	1.00203	0.05525	Keep	0.05702	0.05173	1.05868	0.9566	1.17163	0.2704	0.002591	0.06478	1.00259	0.883027	1.13837	0.9681	-0.02182	0.0346	0.978416	0.91426	1.04706	0.5282	0.03224	0.04014	1.03277	0.954631	1.11728	0.4219
GIN1	ENSG00000145723	synonymous SNV	L167L	FALSE	0.283493	29151	PASS	FALSE	0.958771	10.42	5	5:102440383:C:T	102440383	T	rs17851288	9904	0.0440169	0.0801	1.045	0.8931	1.223	0.5831	0.03857	0.03963	0.1283	1.04043	0.809046	1.33803	0.7575	Keep	0.1283	0.1327	1.13689	0.876516	1.47477	0.3336	-0.05603	0.1648	0.945511	0.684477	1.30617	0.7339	0.08061	0.09181	1.08395	0.905435	1.29771	0.38	0.04319	0.1027	1.04414	0.853764	1.27698	0.6741
KRT17P1	ENSG00000131885	.	NA	FALSE	0.217424	22357.3	PASS	FALSE	0.882989	9.966	17	17:16748831:A:G	16748831	G	rs200533048	9894	0.193921	0.3528	1.214	0.6078	2.423	0.5831	0.00192	-0.1151	0.6123	0.891277	0.268474	2.95944	0.8509	Keep	0.005634	0.5115	1.00565	0.369059	2.74012	0.9912	1.103	0.8882	3.01319	0.528507	17.1844	0.2143	-0.07878	0.3934	0.924243	0.427458	1.99831	0.8413	0.2422	0.4272	1.27405	0.551507	2.94468	0.5707
TARS2	ENSG00000143374	synonymous SNV	T27T	FALSE	0.799663	82227.7	PASS	FALSE	1.73988	14.64	1	1:150460348:C:T	150460348	T	rs2275245	9904	-0.229413	0.4179	0.795	0.3505	1.803	0.5831	0.001212	-0.222	0.7351	0.800915	0.189569	3.3838	0.7627	Remove	-0.241	0.6665	0.785842	0.212886	2.90084	0.7177	-0.5034	0.8679	0.604472	0.110361	3.31348	0.5619	-0.2805	0.4814	0.755406	0.294052	1.94061	0.5601	-0.158	0.523	0.85385	0.306358	2.37976	0.7626
TNS2	ENSG00000111077	nonsynonymous SNV	T1128A	FALSE	0.207374	21323.9	PASS	FALSE	-1.62624	0.002	12	12:53455042:A:G	53455042	G	rs117152710	9891	-0.0832729	0.1517	0.9201	0.6834	1.239	0.5831	0.009807	-0.01352	0.2402	0.986571	0.616128	1.57964	0.9551	Remove	0.0418	0.2554	1.04269	0.632042	1.72013	0.87	-0.3432	0.3137	0.709496	0.383659	1.31219	0.274	0.007808	0.1744	1.00784	0.715982	1.41864	0.9643	-0.1215	0.1966	0.885591	0.60236	1.302	0.5366
UPK3A	ENSG00000100373	synonymous SNV	Q286Q	FALSE	0.454938	46780.3	PASS	FALSE	-0.320004	0.598	22	22:45691594:A:G	45691594	G	rs1057356	9904	0.0178399	0.03221	1.018	0.9556	1.084	0.5831	0.3517	0.03214	0.05013	1.03266	0.936028	1.13928	0.5214	Remove	0.1028	0.05421	1.10827	0.996556	1.23244	0.05792	-0.1388	0.06899	0.870402	0.760332	0.996447	0.04427	0.06577	0.03662	1.06798	0.99401	1.14752	0.07251	0.005762	0.04232	1.00578	0.925714	1.09276	0.8917
SAMD9	ENSG00000205413	nonsynonymous SNV	I1578T	FALSE	0.404396	41583.3	PASS	FALSE	2.20844	17.56	7	7:92730678:A:G	92730678	G	rs144380633	9904	0.0889262	0.1617	1.093	0.7959	1.5	0.5832	0.00939	0.2481	0.2487	1.28159	0.7871	2.08652	0.3185	Keep	0.2892	0.2599	1.33536	0.802278	2.22243	0.2659	-0.7378	0.3885	0.478165	0.223353	1.02401	0.05758	0.2873	0.1782	1.33282	0.940024	1.88985	0.1068	-0.05622	0.2149	0.945331	0.620332	1.44051	0.7936
SLK	ENSG00000065613	synonymous SNV	V243V	FALSE	0.514067	52860.5	PASS	FALSE	1.0679	11.04	10	10:105759018:A:G	105759018	A	rs55977639	9902	0.0732505	0.1343	1.076	0.8274	1.401	0.5832	0.01353	0.08504	0.2037	1.08876	0.730373	1.62304	0.6763	Keep	-0.05432	0.2344	0.947129	0.598218	1.49945	0.8168	0.2162	0.2908	1.24135	0.702086	2.19482	0.4572	0.04088	0.1512	1.04173	0.774607	1.40088	0.7868	0.06579	0.1795	1.068	0.751187	1.51847	0.714
DCHS1	ENSG00000166341	synonymous SNV	A1646A	FALSE	0.281263	28921.7	PASS	FALSE	1.58441	13.77	11	11:6651000:A:C	6651000	A	rs77585323	9904	0.138892	0.2539	1.149	0.6988	1.891	0.5832	0.003736	0.5246	0.3988	1.68978	0.773446	3.69138	0.1883	Keep	-0.2457	0.4057	0.782157	0.353101	1.73204	0.5447	-0.004312	0.6551	0.995697	0.275822	3.59664	0.9947	0.1667	0.2747	1.1814	0.68963	2.02405	0.5438	-0.2303	0.3465	0.794295	0.402766	1.56627	0.5062
CHST1	ENSG00000175264	synonymous SNV	S71S	FALSE	0.344086	35381.6	PASS	FALSE	.	.	11	11:45672261:A:G	45672261	A	rs3802762	9904	0.0237165	0.04369	1.024	0.9402	1.116	0.5832	0.1447	0.0726	0.06814	1.0753	0.94088	1.22888	0.2866	Keep	0.01431	0.07317	1.01441	0.878886	1.17081	0.845	-0.0723	0.09344	0.930252	0.774607	1.11717	0.4391	0.03526	0.04949	1.03589	0.940127	1.14145	0.4762	-0.01108	0.05728	0.988981	0.88391	1.1065	0.8466
NEDD4	ENSG00000069869	nonsynonymous SNV	S189R	FALSE	0.0453575	4664.02	PASS	FALSE	3.25432	22.8	15	15:56208463:A:C	56208463	C	rs113176671	9904	0.0478373	0.088	1.049	0.8832	1.247	0.5832	0.03186	0.05411	0.1309	1.0556	0.816768	1.36424	0.6793	Keep	0.1073	0.1481	1.11327	0.832685	1.48825	0.4689	-0.1088	0.2057	0.89691	0.599296	1.34232	0.5969	0.08189	0.09744	1.08534	0.896641	1.31377	0.4007	0.0477	0.1197	1.04886	0.829527	1.32618	0.6902
TSHZ1	ENSG00000179981	synonymous SNV	P881P	FALSE	0.37288	38342.5	PASS	FALSE	0.155762	4.208	18	18:73000005:A:G	73000005	A	rs34878160	9904	0.0421012	0.07703	1.043	0.897	1.213	0.5832	0.04109	-0.1652	0.121	0.847724	0.668713	1.07456	0.172	Keep	0.2363	0.13	1.26655	0.981739	1.63411	0.06904	0.1262	0.1605	1.13451	0.828201	1.55395	0.432	0.02819	0.08824	1.02859	0.865195	1.22275	0.7494	0.1814	0.1003	1.19889	0.984905	1.45951	0.07055
RHBDD3	ENSG00000100263	synonymous SNV	I67I	FALSE	0.982031	100980	PASS	FALSE	0.556656	7.85	22	22:29657362:A:G	29657362	A	rs530277051	9862	-0.236355	0.4307	0.7895	0.3394	1.836	0.5832	0.001115	0.3493	0.7481	1.41807	0.32726	6.14108	0.6406	Keep	-0.9893	0.8369	0.371837	0.0720785	1.91746	0.2372	-0.343	0.796	0.709638	0.149121	3.37704	0.6666	-0.2741	0.5123	0.760256	0.278594	2.07529	0.5926	-0.6218	0.5829	0.536977	0.171358	1.68321	0.2861
PRRC2B	ENSG00000130723	nonsynonymous SNV	M417V	FALSE	0.169192	17397.7	PASS	FALSE	-0.597189	0.127	9	9:134334588:A:G	134334588	G	rs34553878	9904	0.0266419	0.04808	1.027	0.9344	1.128	0.5832	0.1136	0.06461	0.07368	1.06674	0.923292	1.23244	0.3806	Keep	-0.02068	0.08232	0.979532	0.833601	1.15108	0.8016	0.03801	0.1036	1.03874	0.847894	1.27252	0.7136	0.02986	0.05445	1.03031	0.926029	1.14637	0.5834	-0.007256	0.06404	0.99277	0.87564	1.12558	0.9098
NCOR1	ENSG00000141027	nonsynonymous SNV	R1245Q	FALSE	0.101076	10393.4	PASS	FALSE	6.7154	32	17	17:15976868:C:T	15976868	T	rs139458532	9904	0.256191	0.4665	1.292	0.5177	3.223	0.5832	0.001161	NA	NA	NA	NA	NA	NA	Remove	-0.6704	0.7452	0.511504	0.118719	2.20406	0.3684	-0.1006	0.8513	0.904295	0.170503	4.79704	0.906	0.2243	0.5597	1.25145	0.417864	3.74717	0.6885	-0.3236	0.5364	0.72354	0.25284	2.07011	0.5462
SELENOV	ENSG00000186838	synonymous SNV	T17T	FALSE	0.450503	46324.3	PASS	FALSE	1.10408	11.24	19	19:40005903:C:T	40005903	T	rs76140888	9904	-0.170788	0.3112	0.843	0.4581	1.551	0.5832	0.002474	-0.5545	0.5114	0.574359	0.210767	1.56502	0.2783	Remove	-0.2784	0.5359	0.756994	0.264742	2.16387	0.6034	0.4192	0.588	1.52074	0.480321	4.81627	0.4759	-0.4916	0.3698	0.611647	0.296413	1.26251	0.1837	0.08616	0.3982	1.08998	0.499424	2.37881	0.8287
PKP1	ENSG00000081277	nonsynonymous SNV	G415D	FALSE	0.0158195	1626.69	PASS	FALSE	1.51135	13.37	1	1:201288955:A:G	201288955	A	rs1626370	9903	0.0207825	0.03772	1.021	0.9482	1.099	0.5832	0.2133	-0.02101	0.05842	0.979209	0.873279	1.09801	0.7191	Remove	0.1112	0.0642	1.11762	0.985467	1.26744	0.08328	-0.03918	0.07925	0.961578	0.823246	1.12311	0.621	0.04975	0.04293	1.05101	0.966195	1.14328	0.2465	0.05455	0.0496	1.05607	0.958228	1.16393	0.2715
LINS1	ENSG00000140471	synonymous SNV	F220F	FALSE	0.109819	11292.5	PASS	FALSE	0.284304	5.54	15	15:101114418:A:G	101114418	A	rs8039437	9904	-0.0169427	0.03081	0.9832	0.9256	1.044	0.5832	0.4666	-0.0485	0.04773	0.952657	0.867621	1.04608	0.3096	Remove	0.03665	0.05243	1.03733	0.936037	1.14958	0.4845	-0.05933	0.06504	0.942396	0.82961	1.07052	0.3617	-0.001321	0.03505	0.99868	0.932375	1.0697	0.9699	0.002725	0.04054	1.00273	0.92614	1.08565	0.9464
ADGRL2	ENSG00000117114	nonsynonymous SNV	K551R	FALSE	0.868158	89271	PASS	FALSE	2.39001	18.75	1	1:82417696:A:G	82417696	G	rs141619218	9904	-0.0876297	0.1597	0.9161	0.67	1.253	0.5833	0.009087	0.2739	0.2582	1.31508	0.792867	2.18125	0.2888	Keep	-0.2675	0.2681	0.76529	0.452485	1.29421	0.3183	-0.3001	0.3453	0.740744	0.376476	1.45747	0.3849	-0.00609	0.1821	0.993929	0.695586	1.4202	0.9733	-0.3013	0.2107	0.739856	0.489535	1.11818	0.1527
COG5	ENSG00000164597	synonymous SNV	R739R	FALSE	0.745338	76641.7	PASS	FALSE	0.239626	5.091	7	7:106871104:C:T	106871104	C	rs148020994	9904	-0.199061	0.3628	0.8195	0.4025	1.669	0.5833	0.001716	-0.06887	0.5557	0.933448	0.314114	2.77319	0.9014	Keep	-0.02135	0.6271	0.978876	0.286505	3.34678	0.9728	-0.7823	0.76	0.457353	0.103106	2.02851	0.3033	-0.03142	0.4157	0.969068	0.429085	2.18868	0.9397	-0.2808	0.4798	0.755179	0.294935	1.93383	0.5583
ANKS6	ENSG00000165138	synonymous SNV	V644V	FALSE	0.874583	89931.7	PASS	FALSE	.	.	9	9:101533220:C:T	101533220	C	rs6415847	9901	-0.0455205	0.08297	0.9555	0.8121	1.124	0.5833	0.03449	0.1065	0.1272	1.11238	0.867014	1.42732	0.4022	Keep	-0.09461	0.1431	0.909728	0.687221	1.2043	0.5085	-0.1859	0.1804	0.830357	0.582981	1.18258	0.3028	0.007359	0.09408	1.00739	0.83778	1.21131	0.9377	-0.1314	0.1113	0.876867	0.705041	1.09058	0.2377
FAU	ENSG00000149806	synonymous SNV	P91P	FALSE	0.129432	13309.2	PASS	FALSE	-0.593592	0.129	11	11:64888456:A:G	64888456	G	rs9333579	9904	-0.206532	0.3763	0.8134	0.389	1.701	0.5833	0.001565	1.215	0.8277	3.37029	0.665511	17.0645	0.1421	Keep	-0.4743	0.5932	0.622321	0.194563	1.99053	0.424	-1.018	0.6954	0.361317	0.0924581	1.41241	0.1433	0.0919	0.4535	1.09626	0.450769	2.66632	0.8394	-0.6778	0.4486	0.507733	0.210767	1.22311	0.1308
SDSL	ENSG00000139410	synonymous SNV	T91T	FALSE	0.681108	70036.9	PASS	FALSE	1.42931	12.94	12	12:113867023:C:T	113867023	T	rs143423751	9904	-0.116646	0.2126	0.8899	0.5867	1.35	0.5833	0.005099	0.006949	0.34	1.00697	0.51711	1.96089	0.9837	Keep	0.06896	0.3354	1.07139	0.55527	2.06721	0.8371	-0.6217	0.4953	0.537031	0.203518	1.41779	0.2094	-0.005677	0.2379	0.994339	0.623816	1.58487	0.981	-0.176	0.2741	0.838618	0.490122	1.43505	0.5208
CARMIL3	ENSG00000186648	synonymous SNV	D650D	FALSE	0.192025	19745.5	PASS	FALSE	2.10703	16.9	14	14:24529260:C:T	24529260	T	rs58283036	9903	0.0285875	0.05299	1.029	0.9279	1.142	0.5833	0.09224	0.08824	0.08036	1.09225	0.933075	1.27852	0.2722	Keep	0.04244	0.09078	1.04335	0.873279	1.24658	0.6401	-0.05396	0.116	0.94747	0.754877	1.18922	0.6417	0.06707	0.05969	1.06937	0.951315	1.20214	0.2611	0.0001357	0.0711	1.00014	0.870054	1.1497	0.9985
FRMD6	ENSG00000139926	synonymous SNV	S296S	FALSE	0.376426	38707.1	PASS	FALSE	.	.	14	14:52182081:A:T	52182081	T	rs731715	9904	-0.0183677	0.03347	0.9818	0.9195	1.048	0.5833	0.2972	-0.06761	0.05221	0.934625	0.843749	1.03534	0.1954	Keep	-0.03859	0.05695	0.962145	0.860536	1.07576	0.498	0.09782	0.07007	1.10276	0.96126	1.26504	0.1627	-0.05197	0.03823	0.949357	0.880822	1.02323	0.174	0.007632	0.04384	1.00766	0.924687	1.09808	0.8618
PPP4R1	ENSG00000154845	nonsynonymous SNV	S593N	FALSE	0.588482	60512.4	PASS	FALSE	-0.192961	1.135	18	18:9562042:C:T	9562042	T	rs2306134	9904	-0.0222456	0.04051	0.978	0.9034	1.059	0.5833	0.1692	0.05837	0.06343	1.06011	0.936178	1.20045	0.3574	Keep	-0.1401	0.06983	0.869271	0.758054	0.996713	0.04474	-0.01594	0.08366	0.984186	0.835354	1.15951	0.8489	-0.02762	0.04638	0.972758	0.888252	1.06534	0.5515	-0.08337	0.05323	0.920011	0.828863	1.02117	0.1173
PRR15	ENSG00000176532	synonymous SNV	S10S	FALSE	0.927335	95356	PASS	FALSE	.	.	7	7:29605975:C:G	29605975	C	rs2302618	9892	-0.0426988	0.07777	0.9582	0.8228	1.116	0.5833	0.03847	-0.2543	0.1272	0.775459	0.604351	0.995068	0.04563	Keep	0.116	0.1351	1.123	0.861741	1.46345	0.3904	0.07475	0.1476	1.07761	0.806864	1.43922	0.6126	-0.08481	0.09217	0.918687	0.766822	1.10059	0.3575	0.09063	0.09886	1.09486	0.902037	1.32896	0.3592
CD3EAP	ENSG00000117877	synonymous SNV	Q510Q	FALSE	0.475977	48943.7	PASS	FALSE	-0.127793	1.532	19	19:45912750:A:G	45912750	A	rs118178942	9904	-0.0710664	0.1295	0.9314	0.7226	1.201	0.5833	0.01409	-0.05328	0.1947	0.948115	0.647394	1.38861	0.7843	Keep	-0.2482	0.2308	0.780204	0.496287	1.22667	0.2823	0.1093	0.2792	1.1155	0.645455	1.92803	0.6953	-0.1118	0.1468	0.894223	0.670655	1.19232	0.4462	-0.1101	0.1753	0.895745	0.635273	1.26301	0.53
BIRC6	ENSG00000115760	synonymous SNV	T2674T	FALSE	0.0164329	1689.76	PASS	FALSE	.	.	2	2:32713706:A:T	32713706	A	rs2366894	9904	0.0178399	0.03185	1.018	0.956	1.083	0.5833	0.3627	0.01246	0.04935	1.01254	0.919192	1.11539	0.8006	Remove	-0.05894	0.05448	0.942763	0.8473	1.049	0.2793	0.1198	0.06705	1.12727	0.988467	1.28557	0.07395	-0.01327	0.03631	0.986818	0.919027	1.05961	0.7148	0.01914	0.04194	1.01932	0.938897	1.10661	0.648
RAB17	ENSG00000124839	synonymous SNV	C210C	FALSE	0.405743	41721.7	PASS	FALSE	0.307892	5.77	2	2:238483671:A:G	238483671	A	rs59945834	9904	0.0227395	0.04234	1.023	0.942	1.112	0.5833	0.1572	0.01102	0.06583	1.01108	0.888696	1.15027	0.867	Remove	0.0213	0.07269	1.02153	0.885857	1.17798	0.7695	0.04261	0.08831	1.04353	0.877656	1.24073	0.6294	0.02157	0.04845	1.0218	0.929238	1.12356	0.6562	0.03303	0.05566	1.03358	0.92677	1.15269	0.5528
CCP110	ENSG00000103540	synonymous SNV	T122T	FALSE	0.551792	56739.7	PASS	FALSE	-0.51524	0.201	16	16:19547357:A:G	19547357	G	rs10492785	9904	0.0344014	0.06221	1.035	0.9159	1.169	0.5833	0.06558	0.1517	0.09679	1.16381	0.962742	1.40692	0.117	Remove	-0.1678	0.105	0.845523	0.688321	1.03865	0.1099	0.121	0.1358	1.12862	0.864936	1.47285	0.3727	0.0002319	0.07012	1.00023	0.871796	1.14763	0.9974	-0.05748	0.08195	0.944141	0.804045	1.1086	0.4831
ZMYND12	ENSG00000066185	synonymous SNV	F316F	FALSE	0.622862	64047.6	PASS	FALSE	.	.	1	1:42898843:A:G	42898843	A	rs1034268	9904	-0.0178585	0.03255	0.9823	0.9216	1.047	0.5834	0.3312	-0.002494	0.05036	0.997509	0.903752	1.101	0.9605	Keep	-0.02498	0.0552	0.975329	0.87529	1.08676	0.6509	-0.0331	0.06917	0.967442	0.844762	1.10794	0.6323	-0.01431	0.03696	0.985792	0.916906	1.05984	0.6985	-0.03426	0.0429	0.96632	0.888429	1.05109	0.4245
GPC1	ENSG00000063660	synonymous SNV	R153R	FALSE	0.106835	10985.6	PASS	FALSE	2.11897	16.98	2	2:241401741:C:T	241401741	T	rs1042829	9904	0.0198026	0.03693	1.02	0.9492	1.097	0.5834	0.2167	-0.0419	0.0575	0.958966	0.856758	1.07337	0.4662	Keep	0.04962	0.06149	1.05087	0.931555	1.18542	0.4197	0.08643	0.07986	1.09028	0.93231	1.27494	0.2791	-0.007563	0.04181	0.992466	0.914379	1.07722	0.8564	0.06168	0.04834	1.06362	0.967471	1.16929	0.202
NPAT	ENSG00000149308	synonymous SNV	P502P	FALSE	0.240758	24756.6	PASS	FALSE	-2.23226	0.001	11	11:108044205:A:C	108044205	C	rs61913698	9904	0.0998453	0.1823	1.105	0.7731	1.58	0.5834	0.007118	0.4763	0.2932	1.61011	0.906341	2.86051	0.1043	Keep	-0.07394	0.3194	0.928727	0.496635	1.73672	0.8169	-0.1923	0.3604	0.825059	0.407099	1.6723	0.5938	0.2179	0.2113	1.24346	0.82193	1.88137	0.3023	-0.1156	0.2379	0.890831	0.558891	1.41978	0.6268
ZMYND15	ENSG00000141497	frameshift deletion	H419fs	FALSE	0.359776	36995	PASS	FALSE	.	.	17	17:4646709:A:ACC	4646709	A	.	9904	-0.227152	0.4142	0.7968	0.3538	1.795	0.5834	0.001515	-0.4523	0.5666	0.636163	0.209507	1.93131	0.4247	Keep	0.2919	0.8607	1.33897	0.247833	7.2355	0.7345	-0.2091	0.8669	0.811314	0.148377	4.4371	0.8094	-0.1701	0.4718	0.84358	0.33454	2.12697	0.7184	0.06162	0.6063	1.06356	0.324004	3.49034	0.919
CCDC24	ENSG00000159214	synonymous SNV	I97I	FALSE	0.0920598	9466.32	PASS	FALSE	1.37047	12.63	1	1:44458048:C:T	44458048	T	rs74657675	9904	-0.105694	0.1927	0.8997	0.6168	1.313	0.5834	0.006462	-0.4174	0.3005	0.658757	0.365679	1.18708	0.1648	Keep	0.1966	0.353	1.21726	0.609449	2.43148	0.5775	0.007154	0.3618	1.00718	0.495643	2.04664	0.9842	-0.1439	0.2279	0.865974	0.553995	1.35364	0.5277	0.136	0.2507	1.14568	0.700893	1.87255	0.5876
CUBN	ENSG00000107611	nonsynonymous SNV	I2984V	FALSE	0.158808	16329.9	PASS	FALSE	0.380742	6.445	10	10:16919052:C:T	16919052	C	rs1801239	9904	0.0276152	0.04999	1.028	0.9319	1.134	0.5834	0.1042	-0.09824	0.0787	0.906431	0.776856	1.05762	0.212	Keep	0.01469	0.08438	1.0148	0.860106	1.19734	0.8618	0.2458	0.1035	1.27864	1.04401	1.56612	0.01749	-0.04887	0.05737	0.952305	0.851037	1.06562	0.3942	0.1105	0.06476	1.11684	0.983734	1.26795	0.08788
SENP3	ENSG00000161956	synonymous SNV	G160G	FALSE	0.0561343	5772.18	PASS	FALSE	1.63874	14.06	17	17:7466873:C:T	7466873	T	rs147458538	9900	0.0953102	0.1742	1.1	0.782	1.548	0.5834	0.007626	0.3021	0.285	1.3527	0.773832	2.36482	0.2891	Keep	-0.1621	0.316	0.850356	0.457719	1.5798	0.608	0.009025	0.3204	1.00907	0.538483	1.8908	0.9775	0.1161	0.2065	1.12311	0.749237	1.68337	0.5741	-0.03691	0.2227	0.963763	0.622881	1.49123	0.8684
PLIN4	ENSG00000167676	synonymous SNV	K566K	FALSE	0.917554	94350.3	PASS	FALSE	0.408863	6.691	19	19:4512232:C:T	4512232	T	rs112336185	9904	0.24059	0.4382	1.272	0.5387	3.001	0.5834	0.001161	0.2249	0.6705	1.2522	0.336553	4.65993	0.7373	Keep	0.1426	0.9616	1.15327	0.17517	7.59128	0.8821	0.4461	0.784	1.56221	0.33588	7.2645	0.5694	0.2293	0.5439	1.25772	0.433138	3.651	0.6733	0.2291	0.601	1.25747	0.387128	4.08369	0.7031
NVL	ENSG00000143748	synonymous SNV	G337G	FALSE	0.12878	13242.2	PASS	FALSE	0.33329	6.011	1	1:224488315:C:T	224488315	C	rs16846339	9904	0.133656	0.2442	1.143	0.7084	1.845	0.5834	0.00414	-0.1097	0.3478	0.896103	0.453255	1.77163	0.7524	Remove	-0.4271	0.5086	0.652398	0.240749	1.76756	0.401	0.8032	0.5145	2.23267	0.814484	6.12268	0.1185	-0.1324	0.2812	0.875991	0.504847	1.51983	0.6376	0.1886	0.355	1.20756	0.602179	2.42153	0.5953
NOS1	ENSG00000089250	nonsynonymous SNV	M619L	FALSE	0.168903	17368	PASS	FALSE	2.81662	21.5	12	12:117705934:A:T	117705934	A	rs79487279	9904	-0.144217	0.263	0.8657	0.517	1.45	0.5834	0.003332	-0.4072	0.4134	0.665511	0.295821	1.49646	0.3247	Remove	0.2367	0.3917	1.26706	0.587958	2.73191	0.5456	-0.4167	0.6998	0.659219	0.167294	2.59867	0.5516	-0.1144	0.2848	0.891901	0.51038	1.55877	0.688	0.02024	0.3404	1.02045	0.523614	1.98874	0.9526
ZMYND15	ENSG00000141497	frameshift deletion	R421fs	FALSE	0.359776	36995	PASS	FALSE	.	.	17	17:4646715:G:GA	4646715	G	.	9904	-0.227152	0.4142	0.7968	0.3538	1.795	0.5834	0.001515	-0.4523	0.5666	0.636163	0.209507	1.93131	0.4247	Remove	0.2919	0.8607	1.33897	0.247833	7.2355	0.7345	-0.2091	0.8669	0.811314	0.148377	4.4371	0.8094	-0.1701	0.4718	0.84358	0.33454	2.12697	0.7184	0.06162	0.6063	1.06356	0.324004	3.49034	0.919
SCIN	ENSG00000006747	nonsynonymous SNV	R146G	TRUE	0.118542	12189.5	PASS	FALSE	5.73976	26.9	7	7:12620766:A:G	12620766	G	rs189312864	9904	-0.184644	0.3368	0.8314	0.4297	1.609	0.5835	0.001918	-0.3832	0.4704	0.681677	0.271173	1.71378	0.4153	Keep	-0.01054	0.5345	0.989515	0.347149	2.82074	0.9843	0.7129	1.368	2.0399	0.139596	29.8147	0.6023	-0.2166	0.3498	0.805252	0.405717	1.59824	0.5357	-0.02509	0.4908	0.975222	0.372693	2.5518	0.9592
NSL1	ENSG00000117697	nonsynonymous SNV	P265L	FALSE	0.670132	68908.4	PASS	FALSE	5.78858	27.1	1	1:212911802:A:G	212911802	A	rs148967359	9904	-0.226148	0.4125	0.7976	0.3553	1.79	0.5835	0.001414	-0.1111	0.5909	0.894849	0.281113	2.84909	0.8509	Keep	-0.674	0.7365	0.509666	0.120272	2.15869	0.3601	0.1496	1.009	1.16137	0.160735	8.38966	0.8821	-0.3035	0.4426	0.73823	0.310057	1.75769	0.4929	-0.4305	0.5922	0.650184	0.203722	2.0755	0.4673
NCAPG	ENSG00000109805	synonymous SNV	S727S	FALSE	0.179941	18503	PASS	FALSE	1.67213	14.25	4	4:17838853:C:T	17838853	T	rs137963914	9904	-0.154551	0.2818	0.8568	0.4932	1.489	0.5835	0.002878	0.4609	0.3921	1.5855	0.735209	3.41781	0.2398	Keep	-1.788	0.782	0.167294	0.0361167	0.774684	0.02223	0.2445	0.6681	1.27698	0.344728	4.73035	0.7144	-0.144	0.314	0.865888	0.467947	1.60224	0.6466	-0.7289	0.4367	0.482439	0.204948	1.13553	0.09511
ALDH8A1	ENSG00000118514	nonsynonymous SNV	P401T	FALSE	0.00833535	857.107	PASS	FALSE	2.90021	21.9	6	6:135239816:G:T	135239816	T	rs61731731	9904	-0.109926	0.2005	0.8959	0.6048	1.327	0.5835	0.005806	-0.2391	0.3132	0.787336	0.426135	1.45455	0.4451	Keep	0.1524	0.2867	1.16463	0.663916	2.04276	0.5951	-0.6168	0.6009	0.539669	0.166127	1.75225	0.3047	-0.0583	0.212	0.943367	0.622632	1.42932	0.7833	-0.07265	0.2577	0.929926	0.561188	1.54095	0.778
ANGPT1	ENSG00000154188	nonsynonymous SNV	R384Q	FALSE	0.258566	26587.8	PASS	FALSE	2.9804	22.2	8	8:108296964:C:T	108296964	T	rs146465357	9904	0.235072	0.4292	1.265	0.5456	2.934	0.5835	0.001414	0.3181	1.171	1.37451	0.138484	13.6536	0.7859	Keep	-0.09708	0.821	0.907483	0.181591	4.53579	0.9059	0.5191	0.5735	1.68051	0.546184	5.17066	0.3653	-0.03671	0.6476	0.963956	0.270901	3.43151	0.9548	0.3224	0.4674	1.38044	0.55228	3.44871	0.4904
PML	ENSG00000140464	synonymous SNV	A264A	FALSE	0.700317	72012.2	PASS	FALSE	1.37437	12.65	15	15:74315358:C:T	74315358	T	rs17849259	9896	0.0998453	0.1814	1.105	0.7741	1.576	0.5835	0.007326	-0.008462	0.2847	0.991574	0.567565	1.73239	0.9763	Keep	-0.03257	0.2948	0.967955	0.543134	1.72513	0.912	0.4544	0.4042	1.57523	0.713338	3.47989	0.2609	-0.03439	0.2038	0.966195	0.647977	1.44066	0.866	0.157	0.2357	1.17	0.737197	1.85707	0.5053
MYL2	ENSG00000111245	synonymous SNV	I44I	FALSE	0.463	47609.4	PASS	FALSE	0.906455	10.11	12	12:111353556:A:G	111353556	G	rs2301610	9904	-0.0300469	0.05479	0.9704	0.8716	1.08	0.5835	0.08547	-0.04573	0.08613	0.9553	0.806945	1.131	0.5955	Keep	-0.09484	0.08998	0.909518	0.762464	1.08492	0.2919	0.1013	0.1186	1.10661	0.877042	1.39626	0.3932	-0.06987	0.06185	0.932515	0.82605	1.05268	0.2586	-0.02362	0.07111	0.976657	0.849591	1.12266	0.7398
KIAA0391	ENSG00000100890;ENSG00000258790	nonsynonymous SNV	A229V	FALSE	0.690358	70988.1	PASS	FALSE	3.2627	22.8	14	14:35593137:C:T	35593137	T	rs45626032	9904	0.175633	0.321	1.192	0.6356	2.237	0.5835	0.002221	0.2639	0.5086	1.302	0.480513	3.52895	0.6038	Keep	-0.0752	0.5102	0.927558	0.341298	2.52111	0.8828	0.2247	0.7553	1.25195	0.284791	5.50139	0.7661	0.09296	0.3568	1.09742	0.545365	2.20825	0.7944	0.05162	0.415	1.05298	0.466872	2.37477	0.901
NLRP9	ENSG00000185792	nonsynonymous SNV	K31T	FALSE	0.263944	27140.8	PASS	FALSE	1.69077	14.36	19	19:56249649:G:T	56249649	G	rs148319418	9904	0.0971267	0.1774	1.102	0.7785	1.56	0.5835	0.007371	0.3723	0.3045	1.45107	0.798916	2.63583	0.2214	Keep	0.1935	0.2911	1.21349	0.685847	2.14706	0.5063	-0.414	0.3512	0.661001	0.332206	1.31561	0.2384	0.2538	0.2086	1.28891	0.856501	1.93983	0.2236	-0.0222	0.2212	0.978045	0.633941	1.50893	0.9201
NEK11	ENSG00000114670	nonsynonymous SNV	V562A	FALSE	0.774622	79652.8	PASS	FALSE	-1.36998	0.004	3	3:130992385:C:T	130992385	C	rs16836266	9904	0.0372958	0.06714	1.038	0.9096	1.183	0.5835	0.05568	0.02017	0.1069	1.02037	0.827538	1.25822	0.8503	Remove	0.115	0.1118	1.12187	0.901045	1.39668	0.3039	-0.1018	0.1397	0.90321	0.686877	1.18768	0.4661	0.05947	0.07676	1.06127	0.913036	1.23355	0.4385	0.03195	0.08694	1.03247	0.87075	1.22422	0.7133
AKAP3	ENSG00000111254	synonymous SNV	S203S	FALSE	0.513936	52847	PASS	FALSE	.	.	12	12:4737459:C:T	4737459	C	rs2072356	9904	-0.0216323	0.03937	0.9786	0.906	1.057	0.5835	0.1827	0.05441	0.0608	1.05592	0.937302	1.18958	0.3708	Remove	-0.0208	0.0676	0.979415	0.857872	1.11818	0.7584	-0.1329	0.08333	0.875553	0.743639	1.03093	0.1108	0.0223	0.04487	1.02255	0.936459	1.1165	0.6192	-0.07094	0.05219	0.931518	0.840969	1.03184	0.174
TDP2	ENSG00000111802	nonsynonymous SNV	N119S	FALSE	0.387393	39834.8	PASS	FALSE	-1.37528	0.004	6	6:24658948:C:T	24658948	C	rs61757564	9904	0.132781	0.2422	1.142	0.7104	1.836	0.5836	0.00414	0.4342	0.3787	1.54373	0.734915	3.24138	0.2516	Keep	0.2209	0.4433	1.2472	0.523091	2.97427	0.6183	-0.5044	0.478	0.603868	0.236691	1.54095	0.2913	0.3483	0.2856	1.41666	0.809369	2.47961	0.2226	-0.07695	0.3218	0.925936	0.492826	1.73968	0.811
SEMA3E	ENSG00000170381	nonsynonymous SNV	S701I	FALSE	0.354434	36445.7	PASS	FALSE	0.608612	8.216	7	7:82997128:A:C	82997128	A	rs142204796	9904	0.105261	0.1915	1.111	0.7631	1.617	0.5836	0.006513	0.1122	0.2791	1.11874	0.647394	1.93344	0.6876	Keep	-0.1895	0.3597	0.827373	0.408812	1.67464	0.5984	0.263	0.4165	1.30083	0.575049	2.94174	0.5277	0.01855	0.2159	1.01872	0.667244	1.55535	0.9315	0.06909	0.2679	1.07153	0.633877	1.8114	0.7965
PSD3	ENSG00000156011	synonymous SNV	T186T	FALSE	0.755442	77680.6	PASS	FALSE	.	.	8	8:18729817:A:G	18729817	G	rs7016219	9904	0.0188218	0.03368	1.019	0.9536	1.088	0.5836	0.2989	-0.007165	0.05256	0.992861	0.895655	1.10058	0.8916	Keep	0.02727	0.05635	1.02765	0.920195	1.14763	0.6284	0.01892	0.07181	1.0191	0.885325	1.17316	0.7922	0.01408	0.03818	1.01418	0.941068	1.09298	0.7122	0.02721	0.04405	1.02758	0.942584	1.1203	0.5368
ADAM32	ENSG00000197140	synonymous SNV	T581T	FALSE	0.816928	84003.1	PASS	FALSE	-0.615859	0.114	8	8:39091526:C:T	39091526	C	rs4515515	9904	-0.0193867	0.03537	0.9808	0.9151	1.051	0.5836	0.246	-0.01275	0.05479	0.987331	0.886832	1.09925	0.816	Keep	0.01681	0.06005	1.01695	0.904023	1.14396	0.7796	-0.07838	0.07514	0.924613	0.797957	1.07132	0.2969	0.003561	0.04022	1.00357	0.927484	1.08589	0.9295	-0.02543	0.04659	0.974891	0.889852	1.0681	0.5852
PIGB	ENSG00000069943	synonymous SNV	S509S	FALSE	0.622348	63994.8	PASS	FALSE	1.14977	11.48	15	15:55647492:C:T	55647492	T	rs8043415	9904	-0.0316971	0.05784	0.9688	0.865	1.085	0.5836	0.07547	-0.0979	0.0907	0.90674	0.759041	1.08315	0.2804	Keep	0.1042	0.09753	1.10982	0.916723	1.34366	0.2853	-0.08708	0.1217	0.916604	0.722094	1.16346	0.4742	-0.007223	0.0661	0.992803	0.872145	1.13009	0.913	0.0152	0.07562	1.01532	0.875465	1.17751	0.8407
PIEZO1	ENSG00000103335	synonymous SNV	L1565L	FALSE	0.29914	30760	PASS	FALSE	0.653199	8.518	16	16:88789071:C:G	88789071	G	rs531569993	9898	-0.271022	0.4944	0.7626	0.2894	2.01	0.5836	0.00101	-0.4014	0.7198	0.669382	0.163327	2.74286	0.5771	Keep	-0.848	1.258	0.428271	0.0364068	5.03795	0.5002	0.02858	0.8226	1.02899	0.205153	5.16033	0.9723	-0.3881	0.6054	0.678345	0.207008	2.22243	0.5215	-0.177	0.6741	0.83778	0.223577	3.1393	0.7929
2020-03-07	ENSG00000136536	nonsynonymous SNV	G379S	FALSE	0.640278	65838.5	PASS	FALSE	0.132029	3.952	2	2:160604936:A:G	160604936	A	rs13024801	9904	-0.031078	0.05661	0.9694	0.8676	1.083	0.5836	0.08012	0.04869	0.09086	1.04989	0.878622	1.25458	0.592	Remove	-0.06893	0.09778	0.933392	0.770589	1.13055	0.4808	-0.06774	0.1129	0.934503	0.748937	1.16602	0.5486	-0.007888	0.06582	0.992143	0.872057	1.12874	0.9046	-0.07655	0.07333	0.926307	0.802278	1.06948	0.2965
TTN	ENSG00000155657	synonymous SNV	N27186N	FALSE	0.993877	102198	PASS	FALSE	-0.761196	0.052	2	2:179429301:A:G	179429301	G	rs56181243	9904	0.115113	0.2094	1.122	0.7441	1.691	0.5836	0.005705	0.171	0.3258	1.18649	0.626504	2.24701	0.5997	Remove	0.1867	0.3478	1.20527	0.609632	2.38262	0.5914	-0.07721	0.4462	0.925695	0.386084	2.21954	0.8626	0.1924	0.2355	1.21216	0.764067	1.92322	0.4138	0.07503	0.2739	1.07792	0.630085	1.84393	0.7842
MDN1	ENSG00000112159	nonsynonymous SNV	A3794G	FALSE	0.332829	34224.1	PASS	FALSE	-0.520024	0.196	6	6:90397132:C:G	90397132	C	rs34766278	9904	0.0237165	0.04392	1.024	0.9399	1.116	0.5836	0.1411	0.07926	0.06956	1.08249	0.944528	1.24061	0.2545	Remove	-0.0664	0.07251	0.935756	0.811801	1.07866	0.3598	0.08012	0.0946	1.08342	0.900054	1.30408	0.397	0.001137	0.04966	1.00114	0.908291	1.10347	0.9817	-0.01396	0.05706	0.986137	0.881791	1.10283	0.8067
PSD3	ENSG00000156011	synonymous SNV	T186T	FALSE	0.755442	77680.6	PASS	FALSE	.	.	8	8:18729818:G:T	18729818	T	rs7003060	9904	0.0188218	0.03368	1.019	0.9536	1.088	0.5836	0.2989	-0.007165	0.05256	0.992861	0.895655	1.10058	0.8916	Remove	0.02727	0.05635	1.02765	0.920195	1.14763	0.6284	0.01892	0.07181	1.0191	0.885325	1.17316	0.7922	0.01408	0.03818	1.01418	0.941068	1.09298	0.7122	0.02721	0.04405	1.02758	0.942584	1.1203	0.5368
LOC728392	ENSG00000091592	.	NA	FALSE	0.210426	21637.6	PASS	FALSE	1.3846	12.71	17	17:5404262:C:G	5404262	C	rs872569	9888	-0.0202027	0.03689	0.98	0.9116	1.053	0.5836	0.216	-0.06092	0.05734	0.940899	0.840885	1.05281	0.288	Remove	-0.01325	0.06148	0.986837	0.874852	1.11316	0.8294	0.03163	0.08009	1.03214	0.882232	1.20756	0.6928	-0.03448	0.04166	0.966108	0.890386	1.0483	0.4079	-0.001772	0.04845	0.99823	0.907801	1.09766	0.9708
ZNF112	ENSG00000062370	synonymous SNV	E463E	FALSE	0.065441	6729.16	PASS	FALSE	.	.	19	19:44832992:C:G	44832992	C	rs2722723	9904	-0.0173496	0.0316	0.9828	0.9238	1.046	0.5836	0.3663	-0.06946	0.04914	0.932897	0.847216	1.02722	0.1576	Remove	0.06333	0.05348	1.06538	0.959359	1.18317	0.2363	-0.05552	0.06664	0.945993	0.830191	1.07797	0.4047	-0.01499	0.03597	0.985122	0.918072	1.05708	0.6769	0.01234	0.04142	1.01242	0.933485	1.09803	0.7657
MUC5AC	ENSG00000215182	synonymous SNV	C351C	FALSE	0.0703472	7233.66	PASS	FALSE	.	.	11	11:1158073:C:T	1158073	T	rs28691231	9904	0.0217615	0.0393	1.022	0.946	1.104	0.5836	0.1949	0.08987	0.06119	1.09403	0.970387	1.23343	0.1419	Remove	-0.03647	0.06453	0.964187	0.849591	1.09419	0.5719	-0.03516	0.08669	0.965451	0.814566	1.14431	0.6851	0.02301	0.04409	1.02328	0.938559	1.11561	0.6018	-0.0335	0.0515	0.967055	0.87424	1.06976	0.5154
ATRN	ENSG00000088812	nonframeshift deletion	p.71_72del	FALSE	3.68775e-13	3.79204e-08	FAIL	FALSE	.	.	20	20:3451966:C:CGCT	3451966	C	.	9497	0.0657877	0.1205	1.068	0.8435	1.353	0.5836	0.01748	0.07569	0.1538	1.07863	0.797878	1.4582	0.6227	Keep	0.3241	0.2472	1.38279	0.851718	2.24476	0.1899	-0.3381	0.3466	0.713124	0.361678	1.40663	0.3294	0.2011	0.1292	1.22275	0.949139	1.57507	0.1197	0.07045	0.1991	1.07299	0.726294	1.58518	0.7234
DOCK8	ENSG00000107099	nonsynonymous SNV	A22V	TRUE	0.596489	61335.8	PASS	FALSE	4.84324	24.8	9	9:271638:C:T	271638	T	rs506121	9904	0.0178399	0.03244	1.018	0.9552	1.085	0.5837	0.3453	-0.007492	0.05023	0.992536	0.899515	1.09521	0.8814	Remove	0.05789	0.05551	1.0596	0.950364	1.1814	0.297	-0.007413	0.06818	0.992614	0.868489	1.13451	0.9134	0.02272	0.037	1.02298	0.95142	1.09992	0.5391	0.0322	0.04274	1.03272	0.949737	1.123	0.4513
METTL18	ENSG00000171806	nonsynonymous SNV	E10D	FALSE	0.857654	88190.8	PASS	FALSE	0.808767	9.518	1	1:169762807:G:T	169762807	G	rs10489177	9904	0.0227395	0.04214	1.023	0.9422	1.111	0.5837	0.1549	-0.04541	0.0654	0.955606	0.840633	1.08629	0.4874	Keep	0.02432	0.07199	1.02462	0.889763	1.17986	0.7355	0.1283	0.08875	1.13689	0.955348	1.35283	0.1484	-0.01431	0.04809	0.985792	0.897089	1.08321	0.7659	0.06721	0.05544	1.06952	0.959397	1.19232	0.2254
AFTPH	ENSG00000119844	nonsynonymous SNV	G41D	FALSE	0.522239	53700.8	PASS	FALSE	5.32718	25.8	2	2:64778730:A:G	64778730	A	rs143560537	9904	-0.169366	0.309	0.8442	0.4607	1.547	0.5837	0.002575	0.0879	0.4606	1.09188	0.442684	2.69312	0.8487	Keep	-0.2571	0.5736	0.773291	0.251327	2.38	0.654	-0.5763	0.6494	0.561974	0.157394	2.00672	0.3748	-0.04895	0.3524	0.952229	0.477305	1.89971	0.8895	-0.3144	0.429	0.730227	0.315058	1.693	0.4637
YTHDC2	ENSG00000047188	nonsynonymous SNV	I1027M	FALSE	0.147314	15148	PASS	FALSE	1.70662	14.45	5	5:112903383:G:T	112903383	G	rs76945231	9904	-0.0883942	0.1613	0.9154	0.6673	1.256	0.5837	0.008986	-0.2425	0.2359	0.784664	0.494257	1.24583	0.304	Keep	0.1733	0.2615	1.18922	0.71234	1.98516	0.5075	-0.1623	0.4125	0.850186	0.37878	1.90828	0.694	-0.0616	0.175	0.940259	0.667177	1.32512	0.7249	0.04894	0.2205	1.05016	0.681608	1.61801	0.8244
ZNF451	ENSG00000112200	nonsynonymous SNV	P597L	FALSE	0.191974	19740.3	PASS	FALSE	-1.1517	0.008	6	6:57012673:C:T	57012673	T	rs149876604	9904	-0.112161	0.2048	0.8939	0.5984	1.335	0.5837	0.005755	-0.2464	0.3041	0.78161	0.430633	1.4185	0.4178	Keep	0.1754	0.336	1.19172	0.616868	2.30228	0.6016	-0.2978	0.4975	0.74245	0.27999	1.96836	0.5494	-0.06686	0.2249	0.935326	0.601878	1.45354	0.7663	-0.002015	0.2773	0.997987	0.579552	1.71841	0.9942
RCBTB1	ENSG00000136144	synonymous SNV	L215L	FALSE	0.222147	22843	PASS	FALSE	.	.	13	13:50126382:A:G	50126382	G	rs2274278	9904	-0.0225524	0.04111	0.9777	0.902	1.06	0.5837	0.1638	0.01391	0.06389	1.01401	0.89467	1.14924	0.8276	Keep	-0.01446	0.06905	0.985644	0.86088	1.12851	0.8342	-0.09155	0.0884	0.912516	0.767359	1.08515	0.3004	0.0009516	0.04658	1.00095	0.913611	1.09664	0.9837	-0.05199	0.05409	0.949338	0.85385	1.0555	0.3364
TUBB6	ENSG00000176014	synonymous SNV	D118D	FALSE	0.332278	34167.4	PASS	FALSE	1.18764	11.68	18	18:12325142:C:T	12325142	T	rs61743679	9896	-0.0809932	0.1477	0.9222	0.6904	1.232	0.5837	0.01086	0.02345	0.2204	1.02373	0.664646	1.5768	0.9153	Keep	-0.1473	0.2705	0.863035	0.507936	1.46653	0.5862	-0.102	0.3049	0.90303	0.496784	1.64148	0.7379	-0.03114	0.1701	0.96934	0.694544	1.35297	0.8548	-0.1305	0.2008	0.877656	0.592147	1.30083	0.5156
SELENOM	ENSG00000198832	unknown	NA	FALSE	0.970211	99764.9	PASS	FALSE	1.98571	16.12	22	22:31501058:A:G	31501058	A	rs190432812	9904	0.123986	0.227	1.132	0.7258	1.767	0.5837	0.004897	0.0842	0.3536	1.08785	0.543949	2.17559	0.8118	Keep	0.2882	0.3779	1.33402	0.6361	2.79827	0.4457	-0.1498	0.4809	0.86088	0.335545	2.20935	0.7553	0.1913	0.2575	1.21082	0.730957	2.00571	0.4576	0.1431	0.2964	1.15385	0.64539	2.06287	0.6292
SCML4	ENSG00000146285	nonsynonymous SNV	R337W	FALSE	0.523919	53873.5	PASS	FALSE	7.20497	34	6	6:108029180:A:G	108029180	A	rs56215636	9904	0.0487902	0.08844	1.05	0.8826	1.248	0.5837	0.03054	-0.03962	0.1346	0.961155	0.738304	1.25132	0.7685	Keep	0.02752	0.1553	1.0279	0.75813	1.39375	0.8594	0.1711	0.1828	1.18661	0.829361	1.69791	0.3491	0.0004509	0.101	1.00045	0.82078	1.21945	0.9964	0.1119	0.1172	1.1184	0.888963	1.4072	0.3395
MYBPC3	ENSG00000134571	nonsynonymous SNV	A833T	FALSE	0.448145	46081.9	PASS	FALSE	6.69812	32	11	11:47359047:C:T	47359047	T	rs199865688	9904	-0.192857	0.3518	0.8246	0.4138	1.643	0.5837	0.001918	-0.629	0.5551	0.533125	0.179604	1.58233	0.2571	Keep	0.9725	0.7226	2.64455	0.641594	10.9026	0.1784	-0.6168	0.6553	0.539669	0.149419	1.94916	0.3465	0.02156	0.4246	1.02179	0.444547	2.34855	0.9595	0.1317	0.4571	1.14077	0.465706	2.79547	0.7732
C15orf52	ENSG00000188549	nonsynonymous SNV	R223W	FALSE	0.102515	10541.4	PASS	FALSE	3.5356	23.1	15	15:40630073:A:G	40630073	A	rs78494549	9902	-0.0249076	0.04543	0.9754	0.8923	1.066	0.5837	0.1284	-0.04684	0.06995	0.95424	0.832019	1.09446	0.5031	Remove	0.0169	0.07792	1.01704	0.873017	1.18483	0.8283	-0.03592	0.09598	0.964717	0.799315	1.16439	0.7082	-0.01249	0.05176	0.987588	0.892347	1.09304	0.8094	0.005633	0.05998	1.00565	0.894134	1.13111	0.9252
CHAF1B	ENSG00000159259	nonsynonymous SNV	T507M	FALSE	0.0822389	8456.47	PASS	FALSE	2.75929	21.1	21	21:37787619:C:T	37787619	T	rs115392153	9904	-0.204935	0.374	0.8147	0.3914	1.696	0.5837	0.001666	0.3259	0.722	1.38528	0.336553	5.70304	0.6517	Remove	-0.4884	0.7772	0.613607	0.133721	2.81511	0.5298	-0.2598	0.5676	0.771206	0.253599	2.34574	0.6472	-0.06449	0.507	0.937545	0.347149	2.53248	0.8988	-0.3089	0.4553	0.734254	0.300893	1.7923	0.4975
LPIN1	ENSG00000134324	nonsynonymous SNV	V579M	FALSE	0.673472	69251.7	PASS	FALSE	5.75939	27	2	2:11927238:A:G	11927238	A	rs33997857	9904	-0.0596439	0.1088	0.9421	0.7612	1.166	0.5838	0.02029	-0.1208	0.171	0.886211	0.63375	1.23912	0.4799	Keep	-0.06663	0.1874	0.935541	0.647912	1.35094	0.7223	-0.00571	0.2219	0.994306	0.643586	1.53603	0.9795	-0.1035	0.1256	0.901676	0.70497	1.15338	0.41	-0.008274	0.142	0.99176	0.750812	1.3101	0.9535
JADE2	ENSG00000043143	synonymous SNV	P410P	FALSE	0.838515	86222.8	PASS	FALSE	0.172542	4.388	5	5:133902066:C:G	133902066	C	rs142435802	9904	0.223144	0.4069	1.25	0.5629	2.775	0.5838	0.001464	-0.03252	0.6375	0.968003	0.277482	3.37704	0.9593	Keep	-0.4771	0.7864	0.62058	0.132921	2.89794	0.5441	1.398	0.8451	4.0471	0.772363	21.2	0.09805	-0.1884	0.4858	0.828283	0.319819	2.1462	0.6982	0.4861	0.5249	1.62596	0.581235	4.54942	0.3543
NRG2	ENSG00000158458	nonsynonymous SNV	R577H	FALSE	0.161665	16623.7	PASS	FALSE	3.35754	22.9	5	5:139231255:C:T	139231255	T	rs75431091	9904	0.0401818	0.07344	1.041	0.9015	1.202	0.5838	0.04518	0.04902	0.1194	1.05024	0.831021	1.32724	0.6815	Keep	0.204	0.1215	1.2263	0.966514	1.55597	0.09304	-0.2462	0.1499	0.781766	0.582748	1.04873	0.1005	0.1142	0.08472	1.12098	0.949452	1.32339	0.1778	0.03467	0.09361	1.03528	0.861741	1.24371	0.7111
KDM1B	ENSG00000165097	synonymous SNV	D726D	FALSE	0.200624	20629.8	PASS	FALSE	.	.	6	6:18215303:C:T	18215303	T	rs214585	9902	-0.0332466	0.0607	0.9673	0.8588	1.089	0.5838	0.0667	-0.1107	0.09644	0.895207	0.74104	1.08149	0.2511	Keep	-0.05962	0.09782	0.942122	0.777789	1.14122	0.5422	0.1369	0.1336	1.14671	0.882409	1.49004	0.3058	-0.09362	0.06835	0.910629	0.796443	1.04116	0.1708	0.01238	0.07828	1.01246	0.868489	1.18034	0.8743
SMO	ENSG00000128602	synonymous SNV	S574S	FALSE	0.163322	16794.1	PASS	FALSE	0.538049	7.715	7	7:128850875:C:T	128850875	C	rs2016607	9904	0.0497421	0.09095	1.051	0.8795	1.256	0.5838	0.02883	0.2083	0.1457	1.23158	0.925575	1.63869	0.1529	Keep	-0.1725	0.148	0.841558	0.629644	1.12491	0.244	0.2127	0.2001	1.23701	0.835772	1.83089	0.2878	0.001313	0.1025	1.00131	0.81914	1.22409	0.9898	-0.04174	0.1174	0.959119	0.762007	1.2072	0.7222
SIGIRR	ENSG00000185187	synonymous SNV	D203D	FALSE	0.0374083	3846.62	PASS	FALSE	0.319883	5.885	11	11:407441:A:G	407441	A	rs377142758	9904	0.126633	0.2316	1.135	0.721	1.788	0.5838	0.004493	-0.06144	0.3764	0.940409	0.449689	1.96659	0.8703	Keep	0.2983	0.3516	1.34757	0.676583	2.68425	0.3961	0.1307	0.5611	1.13963	0.379424	3.42123	0.8158	0.05736	0.2562	1.05904	0.640952	1.7498	0.8228	0.255	0.297	1.29046	0.721084	2.30943	0.3905
GRIA4	ENSG00000152578	synonymous SNV	T879T	FALSE	0.742198	76318.7	PASS	FALSE	2.38011	18.69	11	11:105845264:C:T	105845264	T	rs186295021	9904	0.167208	0.3048	1.182	0.6503	2.147	0.5838	0.002524	-0.8998	0.501	0.406651	0.152285	1.08561	0.07249	Keep	0.5275	0.5716	1.69469	0.552722	5.19658	0.3561	1.183	0.6032	3.26415	1.00127	10.6547	0.04976	-0.2588	0.3676	0.771977	0.375574	1.58677	0.4814	0.8432	0.4105	2.32379	1.03947	5.19658	0.03995
CEP170B	ENSG00000099814	synonymous SNV	T4T	FALSE	0.879912	90479.6	PASS	FALSE	1.27139	12.12	14	14:105334799:A:G	105334799	A	rs183217990	9904	0.0834216	0.1525	1.087	0.8063	1.466	0.5838	0.01005	-0.2039	0.226	0.815544	0.523719	1.26998	0.3668	Keep	0.5478	0.2749	1.72944	1.009	2.96536	0.04631	-0.06417	0.3275	0.937846	0.493615	1.78194	0.8446	0.1017	0.1732	1.10705	0.78836	1.55457	0.5571	0.34	0.2088	1.40495	0.933168	2.1151	0.1034
MMP25	ENSG00000008516	nonsynonymous SNV	G541E	FALSE	0.568397	58447.1	PASS	FALSE	0.261868	5.317	16	16:3109032:A:G	3109032	A	rs7188234	9904	-0.028914	0.05278	0.9715	0.876	1.077	0.5838	0.08956	-0.0431	0.08109	0.957816	0.817095	1.12277	0.5951	Keep	0.01587	0.09143	1.016	0.849336	1.21543	0.8622	-0.04032	0.1109	0.960482	0.77275	1.19375	0.7163	-0.02001	0.06033	0.980189	0.870924	1.10321	0.7401	-0.003278	0.06993	0.996727	0.869097	1.14316	0.9626
DGKE	ENSG00000153933	synonymous SNV	Q43Q	FALSE	0.200577	20624.9	PASS	FALSE	0.977499	10.53	17	17:54912285:A:G	54912285	A	rs139071284	9904	-0.198939	0.363	0.8196	0.4024	1.67	0.5838	0.001767	0.4087	0.7568	1.50486	0.341298	6.63262	0.5892	Keep	-0.6918	0.566	0.500674	0.165134	1.51831	0.2216	0.02644	0.704	1.02679	0.258464	4.0796	0.97	-0.4089	0.4301	0.664381	0.285932	1.54342	0.3417	-0.386	0.4258	0.679771	0.294935	1.56596	0.3646
SIAH3	ENSG00000215475	nonframeshift deletion	p.80_81del	FALSE	0.005437	559.076	PASS	FALSE	.	.	13	13:46358086:A:AGGT	46358086	A	.	9901	0.242946	0.444	1.275	0.5342	3.045	0.5838	0.001161	0.3085	0.5175	1.36138	0.493763	3.75467	0.551	Keep	0.02225	1.03	1.0225	0.135878	7.69061	0.9828	NA	NA	NA	NA	NA	NA	0.3834	0.4571	1.46726	0.598936	3.59304	0.4016	-0.454	0.9489	0.635083	0.098865	4.0796	0.6323
PASK	ENSG00000115687	synonymous SNV	D902D	FALSE	0.320076	32912.8	PASS	FALSE	-0.884828	0.028	2	2:242065624:A:G	242065624	G	rs2240541	9904	0.0324672	0.0594	1.033	0.9195	1.161	0.5838	0.0725	-0.07362	0.09098	0.929025	0.777322	1.11038	0.4184	Remove	0.1183	0.1013	1.12558	0.922793	1.37287	0.2432	0.1374	0.1284	1.14729	0.89199	1.4755	0.2846	0.005788	0.06736	1.0058	0.881439	1.14775	0.9315	0.1087	0.07888	1.11483	0.955147	1.30122	0.1681
PKD1L1	ENSG00000158683	nonsynonymous SNV	T1002P	FALSE	0.251091	25819.2	PASS	FALSE	-0.332543	0.559	7	7:47925485:G:T	47925485	G	rs113527998	9904	-0.0920056	0.168	0.9121	0.6562	1.268	0.5838	0.008279	-0.03669	0.2773	0.963975	0.559842	1.6598	0.8947	Remove	0.00228	0.297	1.00228	0.559954	1.79409	0.9939	-0.3674	0.311	0.692533	0.376439	1.27405	0.2375	-0.0001954	0.2003	0.999805	0.675164	1.48053	0.9992	-0.1599	0.2138	0.852229	0.560459	1.29576	0.4544
PKD1L1	ENSG00000158683	synonymous SNV	L960L	FALSE	0.251091	25819.2	PASS	FALSE	0.171147	4.373	7	7:47925609:A:G	47925609	A	rs78480673	9904	-0.0920056	0.168	0.9121	0.6562	1.268	0.5838	0.008279	-0.03669	0.2773	0.963975	0.559842	1.6598	0.8947	Remove	0.00228	0.297	1.00228	0.559954	1.79409	0.9939	-0.3674	0.311	0.692533	0.376439	1.27405	0.2375	-0.0001954	0.2003	0.999805	0.675164	1.48053	0.9992	-0.1599	0.2138	0.852229	0.560459	1.29576	0.4544
PKD1L1	ENSG00000158683	nonsynonymous SNV	P925L	FALSE	0.251091	25819.2	PASS	FALSE	-0.343804	0.526	7	7:47927650:A:G	47927650	A	rs79105203	9904	-0.0920056	0.168	0.9121	0.6562	1.268	0.5838	0.008279	-0.03669	0.2773	0.963975	0.559842	1.6598	0.8947	Remove	0.00228	0.297	1.00228	0.559954	1.79409	0.9939	-0.3674	0.311	0.692533	0.376439	1.27405	0.2375	-0.0001954	0.2003	0.999805	0.675164	1.48053	0.9992	-0.1599	0.2138	0.852229	0.560459	1.29576	0.4544
PKD1L1	ENSG00000158683	nonsynonymous SNV	T879A	FALSE	0.251091	25819.2	PASS	FALSE	-1.0849	0.011	7	7:47930180:C:T	47930180	C	rs11972142	9904	-0.0920056	0.168	0.9121	0.6562	1.268	0.5838	0.008279	-0.03669	0.2773	0.963975	0.559842	1.6598	0.8947	Remove	0.00228	0.297	1.00228	0.559954	1.79409	0.9939	-0.3674	0.311	0.692533	0.376439	1.27405	0.2375	-0.0001954	0.2003	0.999805	0.675164	1.48053	0.9992	-0.1599	0.2138	0.852229	0.560459	1.29576	0.4544
PKD1L1	ENSG00000158683	synonymous SNV	A846A	FALSE	0.251091	25819.2	PASS	FALSE	-0.77157	0.05	7	7:47930277:A:T	47930277	T	rs11975405	9904	-0.0920056	0.168	0.9121	0.6562	1.268	0.5838	0.008279	-0.03669	0.2773	0.963975	0.559842	1.6598	0.8947	Remove	0.00228	0.297	1.00228	0.559954	1.79409	0.9939	-0.3674	0.311	0.692533	0.376439	1.27405	0.2375	-0.0001954	0.2003	0.999805	0.675164	1.48053	0.9992	-0.1599	0.2138	0.852229	0.560459	1.29576	0.4544
ERLEC1	ENSG00000068912	nonsynonymous SNV	V318L	FALSE	0.599322	61627.1	PASS	FALSE	-0.33323	0.557	2	2:54035508:C:G	54035508	C	rs2287345	9904	-0.0329365	0.0601	0.9676	0.8601	1.089	0.5839	0.07022	-0.1247	0.09165	0.882762	0.737566	1.05645	0.1736	Keep	-0.1746	0.1035	0.839793	0.685573	1.02861	0.09152	0.377	0.1317	1.4579	1.12614	1.8874	0.004208	-0.141	0.06803	0.868489	0.760104	0.99237	0.03821	0.04267	0.07986	1.04359	0.892347	1.22043	0.5932
RBM28	ENSG00000106344	nonsynonymous SNV	N128T	FALSE	0.370248	38071.9	PASS	FALSE	0.951831	10.38	7	7:127979372:G:T	127979372	G	rs61733108	9904	0.0834216	0.1515	1.087	0.8073	1.462	0.5839	0.0102	0.1589	0.2357	1.17222	0.738525	1.8606	0.5004	Keep	-0.03464	0.2888	0.965953	0.548482	1.70131	0.9045	0.004569	0.2874	1.00458	0.571952	1.76456	0.9873	0.1014	0.1798	1.10672	0.778022	1.57428	0.5727	0.03129	0.2023	1.03178	0.694058	1.53388	0.8771
KIAA2026	ENSG00000183354	synonymous SNV	P1042P	FALSE	0.616357	63378.7	PASS	FALSE	-1.07275	0.011	9	9:5922870:A:G	5922870	G	rs369470542	9904	0.224742	0.4102	1.252	0.5603	2.797	0.5839	0.001515	-0.1152	0.6449	0.891188	0.25183	3.15504	0.8582	Keep	0.2771	0.7103	1.3193	0.327915	5.30686	0.6964	0.421	0.7499	1.52348	0.350288	6.62599	0.5745	0.08875	0.4789	1.09281	0.427458	2.79268	0.853	0.3956	0.5132	1.48528	0.543188	4.06332	0.4408
NOL8	ENSG00000198000	synonymous SNV	N113N	FALSE	0.889459	91461.3	PASS	FALSE	0.033899	2.919	9	9:95081581:A:G	95081581	A	rs201932915	9904	-0.241053	0.4401	0.7858	0.3316	1.862	0.5839	0.001212	0.4948	0.8517	1.64017	0.308819	8.70589	0.5613	Keep	-0.4669	0.7515	0.626943	0.143704	2.73464	0.5344	-1.077	0.8892	0.340616	0.0596059	1.94507	0.2256	-0.0361	0.5297	0.964544	0.341639	2.72372	0.9457	-0.6857	0.5706	0.503737	0.164639	1.54141	0.2295
ACAT1	ENSG00000075239	nonsynonymous SNV	A5P	FALSE	0.740163	76109.4	PASS	FALSE	2.21444	17.6	11	11:107992346:C:G	107992346	C	rs3741056	9904	0.0178399	0.03284	1.018	0.9547	1.086	0.5839	0.3216	0.02091	0.05078	1.02113	0.924391	1.12795	0.6805	Keep	0.09219	0.05585	1.09657	0.982878	1.22348	0.0988	-0.1066	0.07	0.898885	0.783644	1.03102	0.1276	0.05144	0.03731	1.05279	0.978544	1.1327	0.168	0.01702	0.04333	1.01717	0.934363	1.10727	0.6944
RPL3L	ENSG00000140986	nonsynonymous SNV	R200Q	FALSE	0.523763	53857.5	PASS	FALSE	2.83664	21.6	16	16:1997284:C:T	1997284	T	rs141796888	9904	-0.0808847	0.1477	0.9223	0.6905	1.232	0.5839	0.01075	-0.1543	0.2305	0.857015	0.54542	1.34649	0.5032	Keep	0.06629	0.2421	1.06854	0.664912	1.71721	0.7842	-0.1269	0.3148	0.880822	0.475257	1.63232	0.6868	-0.06234	0.1669	0.939563	0.677463	1.30304	0.7087	-0.01458	0.1915	0.985526	0.677125	1.43433	0.9393
TRAF3IP1	ENSG00000204104	nonsynonymous SNV	M620L	FALSE	0.159723	16424	PASS	FALSE	0.160738	4.261	2	2:239306268:A:C	239306268	C	rs3739070	9892	0.0314987	0.05773	1.032	0.9217	1.156	0.5839	0.0788	-0.001091	0.0921	0.99891	0.833935	1.1965	0.9906	Remove	0.01313	0.09452	1.01322	0.841895	1.21945	0.8895	0.1107	0.121	1.11706	0.881174	1.41609	0.3603	0.0004132	0.06576	1.00041	0.879414	1.13803	0.995	0.0506	0.07397	1.0519	0.909937	1.21604	0.494
PRUNE2	ENSG00000106772	synonymous SNV	D917D	FALSE	0.991003	101903	PASS	FALSE	-1.50919	0.003	9	9:79324439:A:G	79324439	G	rs12238013	9904	-0.0246001	0.04498	0.9757	0.8933	1.066	0.5839	0.1323	-0.1429	0.06942	0.866841	0.756616	0.993221	0.03959	Remove	0.04513	0.07546	1.04616	0.902307	1.21288	0.5498	0.0663	0.09717	1.06855	0.883203	1.29279	0.495	-0.05273	0.0508	0.948636	0.858731	1.04794	0.2993	0.05073	0.05919	1.05204	0.936796	1.1814	0.3915
PRUNE2	ENSG00000106772	synonymous SNV	T631T	FALSE	0.991003	101903	PASS	FALSE	-0.761367	0.052	9	9:79325297:G:T	79325297	G	rs11145018	9904	-0.0246001	0.04498	0.9757	0.8933	1.066	0.5839	0.1323	-0.1429	0.06942	0.866841	0.756616	0.993221	0.03959	Remove	0.04513	0.07546	1.04616	0.902307	1.21288	0.5498	0.0663	0.09717	1.06855	0.883203	1.29279	0.495	-0.05273	0.0508	0.948636	0.858731	1.04794	0.2993	0.05073	0.05919	1.05204	0.936796	1.1814	0.3915
OR5AK2	ENSG00000181273	nonsynonymous SNV	S43T	FALSE	0.0266804	2743.49	PASS	FALSE	-0.573173	0.145	11	11:56756516:C:G	56756516	C	rs12420424	9904	-0.0305623	0.05574	0.9699	0.8696	1.082	0.5839	0.08269	-0.03896	0.08641	0.961789	0.811963	1.13928	0.6521	Remove	0.01211	0.09138	1.01218	0.8462	1.2107	0.8945	-0.1439	0.1245	0.865974	0.67848	1.10528	0.2477	-0.01785	0.06232	0.982308	0.869358	1.10993	0.7745	-0.04909	0.07325	0.952095	0.824729	1.0991	0.5028
STIL	ENSG00000123473	nonsynonymous SNV	V788I	FALSE	0.0579153	5955.32	PASS	FALSE	6.49155	30	1	1:47737769:C:T	47737769	T	rs149697952	9904	0.188966	0.3456	1.208	0.6138	2.379	0.584	0.001868	-0.004598	0.434	0.995413	0.425198	2.33031	0.9915	Keep	0.3816	0.7934	1.46463	0.309437	6.93791	0.6306	0.8933	0.8766	2.44318	0.438279	13.6127	0.3082	0.161	0.3779	1.17468	0.560066	2.46354	0.6702	0.5983	0.5856	1.81902	0.577296	5.73163	0.3069
RNF175	ENSG00000145428	nonsynonymous SNV	I315M	FALSE	0.252857	26000.8	PASS	FALSE	3.58132	23.2	4	4:154631563:C:T	154631563	C	rs1339	9904	0.0207825	0.03842	1.021	0.9472	1.101	0.584	0.2006	0.05234	0.06006	1.05373	0.936721	1.18542	0.3835	Keep	-0.07474	0.06378	0.927985	0.818976	1.05154	0.2412	0.1345	0.08363	1.14396	0.971038	1.3477	0.1077	-0.0122	0.04338	0.987874	0.907347	1.07554	0.7785	-0.003922	0.05021	0.996086	0.902759	1.09911	0.9377
ARAP3	ENSG00000120318	nonsynonymous SNV	E67K	FALSE	0.681876	70115.9	PASS	FALSE	0.631238	8.37	5	5:141059855:C:T	141059855	T	rs139737134	9904	0.124869	0.2285	1.133	0.7242	1.774	0.584	0.004544	0.233	0.3691	1.26238	0.612381	2.60231	0.5279	Keep	-0.07443	0.3659	0.928272	0.453119	1.9018	0.8388	0.4418	0.5018	1.5555	0.581758	4.15786	0.3786	0.03656	0.2589	1.03724	0.62444	1.72288	0.8877	0.1061	0.2915	1.11193	0.628009	1.96875	0.7159
TBL2	ENSG00000106638	synonymous SNV	A189A	FALSE	0.212336	21834.1	PASS	FALSE	2.50178	19.48	7	7:72987681:C:T	72987681	T	rs141209031	9904	-0.128629	0.2349	0.8793	0.5549	1.393	0.584	0.00414	-0.1084	0.418	0.897269	0.395462	2.03582	0.7954	Keep	0.04114	0.4325	1.042	0.446373	2.43245	0.9242	-0.2851	0.3855	0.751939	0.353101	1.60079	0.4596	-0.02017	0.2984	0.980032	0.546074	1.75874	0.9461	-0.1169	0.2852	0.889674	0.508698	1.55597	0.682
TRIM5	ENSG00000132256	nonsynonymous SNV	I461L	FALSE	0.50077	51493.2	PASS	FALSE	5.48951	26.2	11	11:5686140:G:T	5686140	G	rs142925424	9904	-0.180204	0.3291	0.8351	0.4381	1.592	0.584	0.002171	0.08536	0.5094	1.08911	0.401318	2.95648	0.8669	Keep	-1.061	0.7043	0.34611	0.0870737	1.37644	0.132	0.1714	0.6501	1.18697	0.331874	4.2461	0.792	-0.2953	0.386	0.744308	0.349239	1.58598	0.4442	-0.3673	0.4412	0.692602	0.291709	1.6446	0.4052
FA2H	ENSG00000103089	synonymous SNV	P293P	FALSE	0.753647	77496	PASS	FALSE	.	.	16	16:74750405:A:G	74750405	G	rs2301865	9904	-0.0217345	0.0397	0.9785	0.9052	1.058	0.584	0.1848	-0.003582	0.06155	0.996424	0.883203	1.12412	0.9536	Keep	-0.04575	0.06721	0.955281	0.837361	1.0898	0.4961	0.02111	0.08484	1.02133	0.864849	1.20611	0.8035	-0.02593	0.04505	0.974403	0.89208	1.06435	0.5649	-0.01884	0.05229	0.981336	0.885768	1.08724	0.7186
DYNLRB2	ENSG00000168589	synonymous SNV	L95L	FALSE	0.528651	54360.1	PASS	FALSE	1.05102	10.95	16	16:80583497:C:T	80583497	T	rs11866734	9904	-0.0196926	0.0359	0.9805	0.9139	1.052	0.584	0.2409	-0.02497	0.05586	0.975339	0.87424	1.08817	0.6548	Keep	-0.009097	0.0607	0.990944	0.879765	1.11617	0.8809	-0.03468	0.07616	0.965914	0.832019	1.12142	0.6488	-0.02371	0.04085	0.976569	0.901406	1.05796	0.5615	-0.01169	0.04711	0.988378	0.901225	1.08399	0.804
BORCS6	ENSG00000196544	synonymous SNV	A218A	FALSE	0.0428695	4408.19	PASS	FALSE	0.23858	5.081	17	17:8092805:C:G	8092805	C	rs61736133	9902	0.0861777	0.1576	1.09	0.8004	1.485	0.584	0.009645	0.05647	0.2743	1.05809	0.618103	1.81122	0.8369	Keep	0.1416	0.2307	1.15212	0.733007	1.81068	0.5395	0.07893	0.3527	1.08213	0.542048	2.16041	0.823	0.07798	0.1756	1.0811	0.766286	1.52531	0.657	0.08368	0.1908	1.08728	0.748114	1.58028	0.6609
FSIP2	ENSG00000188738	synonymous SNV	V5603V	FALSE	0.467215	48042.8	PASS	FALSE	-0.160446	1.322	2	2:186670575:C:G	186670575	C	rs184298485	9900	0.147558	0.2702	1.159	0.6827	1.969	0.584	0.003333	0.539	0.4192	1.71429	0.753821	3.90009	0.1985	Keep	-0.2429	0.5061	0.78435	0.290835	2.1151	0.6312	-0.2692	0.5547	0.76399	0.257689	2.26596	0.6275	0.277	0.3123	1.31917	0.715267	2.4327	0.3751	-0.2138	0.3686	0.80751	0.392115	1.66296	0.5619
NUGGC	ENSG00000189233	synonymous SNV	R533R	FALSE	0.289192	29737.1	PASS	FALSE	-0.999525	0.016	8	8:27898580:C:T	27898580	C	rs17058502	9904	0.0266419	0.04823	1.027	0.9341	1.129	0.584	0.1151	0.07764	0.07627	1.08073	0.93067	1.25496	0.3087	Keep	0.03721	0.08209	1.03791	0.883645	1.21908	0.6504	-0.0912	0.0987	0.912835	0.75224	1.10772	0.3555	0.05652	0.05547	1.05815	0.949139	1.17963	0.3083	-0.01556	0.0627	0.98456	0.870663	1.11327	0.804
LRRC74B	ENSG00000187905	synonymous SNV	E318E	FALSE	0.957582	98466.3	PASS	FALSE	0.738023	9.074	22	22:21411420:A:G	21411420	G	rs112526130	9904	-0.254892	0.4655	0.775	0.3112	1.93	0.584	0.001161	0.2544	0.9281	1.28969	0.209088	7.94863	0.784	Keep	-0.2286	0.9197	0.795647	0.131204	4.82591	0.8037	-0.5362	0.8587	0.584967	0.108718	3.14873	0.5324	0.01578	0.6094	1.01591	0.307586	3.35348	0.9793	-0.5071	0.6167	0.60224	0.179784	2.01698	0.4109
SP110	ENSG00000135899	nonsynonymous SNV	G132S	FALSE	0.00310341	319.117	PASS	FALSE	2.32341	18.32	2	2:231077683:C:T	231077683	T	rs41309088	9904	0.0657877	0.1199	1.068	0.8443	1.351	0.5841	0.01691	0.06826	0.1749	1.07064	0.759952	1.50833	0.6963	Keep	-0.04702	0.2347	0.954068	0.60224	1.51135	0.8412	0.2582	0.2398	1.2946	0.809127	2.07156	0.2816	0.06822	0.139	1.0706	0.815218	1.40593	0.6237	0.1186	0.1661	1.12592	0.81302	1.55924	0.4752
NPHP3	ENSG00000113971	synonymous SNV	K35K	FALSE	0.773796	79567.9	PASS	FALSE	0.718361	8.947	3	3:132441095:C:T	132441095	T	rs377060857	9734	-0.240163	0.4388	0.7865	0.3328	1.859	0.5841	0.001233	-1.14	0.6585	0.319819	0.0879488	1.16207	0.08329	Keep	-0.1613	0.7486	0.851037	0.196126	3.69138	0.8294	1.016	1.191	2.76212	0.26767	28.5313	0.3936	-0.7321	0.495	0.480898	0.182319	1.26896	0.1392	0.4475	0.6142	1.5644	0.469353	5.21219	0.4663
PNPLA7	ENSG00000130653	synonymous SNV	P592P	FALSE	0.601576	61858.9	PASS	FALSE	1.6764	14.27	9	9:140392679:C:T	140392679	T	rs147570932	9903	0.227932	0.4159	1.256	0.5557	2.837	0.5841	0.001313	-0.0755	0.6641	0.92728	0.252334	3.40757	0.9095	Keep	0.2073	0.6316	1.23035	0.35665	4.24185	0.7427	1.3	1.138	3.6693	0.394159	34.1581	0.2535	0.04699	0.46	1.04811	0.425453	2.58209	0.9186	0.428	0.5348	1.53419	0.537891	4.37541	0.4235
NDUFV3	ENSG00000160194	nonsynonymous SNV	E403K	FALSE	0.337772	34732.4	PASS	FALSE	-0.509779	0.208	21	21:44324329:A:G	44324329	A	rs61746238	9904	0.0639133	0.1165	1.066	0.8482	1.339	0.5841	0.01732	0.1682	0.1858	1.18317	0.82193	1.70301	0.3656	Keep	-0.07237	0.205	0.930187	0.622321	1.39027	0.7241	0.0656	0.2266	1.0678	0.684888	1.66479	0.7722	0.06216	0.1363	1.06413	0.814566	1.39013	0.6484	0.006295	0.1505	1.00631	0.749312	1.35148	0.9666
RORC	ENSG00000143365	nonsynonymous SNV	S304N	FALSE	0.00400997	412.338	PASS	FALSE	0.304022	5.733	1	1:151787451:C:T	151787451	T	rs41263732	9904	-0.114177	0.2086	0.8921	0.5928	1.343	0.5841	0.005301	-0.225	0.2848	0.798516	0.456896	1.39543	0.4295	Keep	-0.09561	0.4626	0.908818	0.367144	2.25038	0.8363	0.06462	0.4212	1.06675	0.467246	2.43537	0.8781	-0.1079	0.2399	0.897717	0.560963	1.43677	0.653	0.03974	0.3074	1.04054	0.569669	1.90047	0.8971
FTMT	ENSG00000181867	nonsynonymous SNV	G185D	FALSE	0.174124	17904.8	PASS	FALSE	1.63133	14.02	5	5:121188212:A:G	121188212	A	rs35482405	9904	0.239017	0.4364	1.27	0.5399	2.987	0.5841	0.001262	-0.3467	0.8674	0.707017	0.129122	3.86902	0.6893	Keep	0.0277	0.6675	1.02809	0.277759	3.8038	0.9669	0.7602	0.8476	2.1387	0.406163	11.2571	0.3698	-0.1381	0.5259	0.871012	0.310677	2.44147	0.7928	0.3638	0.5055	1.43879	0.534245	3.87676	0.4717
FRMD1	ENSG00000153303	nonsynonymous SNV	R437C	FALSE	0.662273	68100.2	PASS	FALSE	0.756838	9.194	6	6:168461474:A:G	168461474	A	rs138998311	9904	0.181488	0.3321	1.199	0.6256	2.299	0.5841	0.002171	0.519	0.4939	1.68035	0.638202	4.4238	0.2934	Keep	-0.4165	0.5376	0.659351	0.229925	1.89118	0.4385	1.109	1.118	3.03133	0.338578	27.1398	0.3213	0.06824	0.3592	1.07062	0.529565	2.16452	0.8493	-0.04492	0.4469	0.956074	0.3982	2.29561	0.9199
CCNYL2	ENSG00000182632	.	NA	FALSE	0.21286	21888	PASS	FALSE	0.501715	7.444	10	10:42920832:A:G	42920832	A	rs2505872	9904	-0.0172479	0.03145	0.9829	0.9242	1.045	0.5841	0.3677	-0.03898	0.04882	0.96177	0.873978	1.05835	0.4247	Remove	0.03873	0.05279	1.03949	0.937311	1.15281	0.4632	-0.0693	0.06743	0.933047	0.817504	1.06488	0.3041	-0.01045	0.03563	0.989604	0.922849	1.0612	0.7694	-0.002232	0.0413	0.99777	0.920176	1.0819	0.9569
MUC16	ENSG00000181143	nonsynonymous SNV	S2058P	FALSE	0.0360814	3710.18	PASS	FALSE	-0.102599	1.711	19	19:9085643:A:G	9085643	G	rs1574479	9903	-0.0223479	0.04089	0.9779	0.9026	1.059	0.5841	0.1682	-0.003192	0.06409	0.996813	0.87915	1.13021	0.9603	Remove	-0.09296	0.06921	0.91123	0.795647	1.04361	0.1792	0.03845	0.08554	1.0392	0.878798	1.22888	0.6531	-0.05041	0.04668	0.95084	0.867708	1.04194	0.2802	-0.03186	0.05335	0.968642	0.872494	1.07541	0.5504
C2orf42	ENSG00000115998	synonymous SNV	I520I	FALSE	0.788735	81104	PASS	FALSE	1.36977	12.63	2	2:70377653:A:G	70377653	A	rs12989348	9904	-0.025523	0.04657	0.9748	0.8898	1.068	0.5842	0.1256	-0.08915	0.07087	0.914708	0.796045	1.05102	0.2084	Keep	0.02507	0.07791	1.02539	0.880205	1.19459	0.7476	0.04525	0.1031	1.04629	0.854875	1.28056	0.6607	-0.0438	0.05224	0.957145	0.863985	1.06034	0.4018	0.03214	0.06187	1.03266	0.914727	1.16579	0.6035
DCLRE1C	ENSG00000152457	nonsynonymous SNV	H243R	FALSE	0.674466	69354	PASS	FALSE	0.286904	5.566	10	10:14974905:C:T	14974905	C	rs12768894	9904	0.0227395	0.0412	1.023	0.9435	1.109	0.5842	0.1691	0.0238	0.06352	1.02409	0.904204	1.15986	0.7078	Keep	-0.01624	0.06954	0.983891	0.858559	1.12761	0.8154	0.09623	0.08863	1.10101	0.925436	1.30983	0.2776	0.009162	0.04661	1.0092	0.921097	1.10572	0.8442	0.02402	0.05438	1.02431	0.920747	1.13951	0.6587
SLC22A9	ENSG00000149742	nonsynonymous SNV	R435H	FALSE	0.528776	54373	PASS	FALSE	4.81514	24.8	11	11:63175599:A:G	63175599	A	rs144303933	9904	0.188138	0.3435	1.207	0.6155	2.366	0.5842	0.002019	-0.4081	0.6047	0.664912	0.203315	2.17494	0.4997	Keep	0.01494	0.708	1.01505	0.253346	4.06738	0.9832	1.047	0.5383	2.84909	0.99246	8.19071	0.05167	-0.26	0.4544	0.771052	0.31632	1.87874	0.5672	0.5849	0.4253	1.79481	0.779892	4.12885	0.169
HIF1A	ENSG00000100644	synonymous SNV	L604L	FALSE	0.867314	89184.2	PASS	FALSE	0.632825	8.381	14	14:62207553:A:G	62207553	A	rs34005929	9904	0.150143	0.2738	1.162	0.6792	1.987	0.5842	0.00313	0.1159	0.4204	1.12288	0.492579	2.55973	0.7828	Keep	0.1416	0.4585	1.15212	0.469025	2.82922	0.7575	0.2771	0.6134	1.3193	0.396452	4.38855	0.6514	0.144	0.3074	1.15488	0.632168	2.1096	0.6396	0.1461	0.3659	1.15731	0.564904	2.37097	0.6898
TMC7	ENSG00000170537	stopgain	Y709X	FALSE	0.982622	101041	PASS	FALSE	11.5893	37	16	16:19073120:A:C	19073120	A	rs143244351	9904	-0.163107	0.298	0.8495	0.4737	1.523	0.5842	0.002726	-0.3554	0.4688	0.700893	0.279711	1.75681	0.4485	Keep	0.002812	0.4979	1.00282	0.377947	2.66099	0.9955	-0.05176	0.6217	0.949557	0.280832	3.21234	0.9336	-0.1919	0.3397	0.825389	0.424179	1.60625	0.5722	-0.02173	0.3876	0.978504	0.45781	2.09154	0.9553
OR7G3	ENSG00000170920	synonymous SNV	V69V	FALSE	0.64168	65982.7	PASS	FALSE	0.206519	4.748	19	19:9237420:A:G	9237420	A	rs140909691	9904	0.273076	0.4991	1.314	0.4941	3.495	0.5842	0.00101	1.085	1.089	2.95944	0.350638	25.0031	0.3187	Keep	0.781	0.9301	2.18365	0.352748	13.5177	0.4011	-1.408	1.132	0.244632	0.0265693	2.25083	0.2136	0.9638	0.6818	2.62164	0.68901	9.97418	0.1575	-0.2852	0.6548	0.751864	0.208253	2.71339	0.6632
CGB7	ENSG00000196337	synonymous SNV	P70P	FALSE	0.10845	11151.7	PASS	FALSE	0.938978	10.31	19	19:49557836:C:T	49557836	T	rs559551844	9649	0.120446	0.2193	1.128	0.7335	1.733	0.5842	0.004197	-0.1579	0.4056	0.853935	0.385621	1.89099	0.6971	Keep	0.387	0.4024	1.47256	0.669115	3.24138	0.3363	0.2298	0.3759	1.25835	0.6023	2.62899	0.541	0.05117	0.2797	1.0525	0.608292	1.82121	0.8549	0.3437	0.2684	1.41016	0.833351	2.38643	0.2003
GDPD4	ENSG00000178795	synonymous SNV	A315A	FALSE	0.0223513	2298.34	PASS	FALSE	-0.084075	1.851	11	11:76956467:A:T	76956467	T	rs143740353	9904	-0.0627268	0.1146	0.9392	0.7503	1.176	0.5842	0.01772	-0.003529	0.166	0.996477	0.719787	1.37947	0.983	Remove	-0.1528	0.1982	0.858301	0.582049	1.26579	0.4408	-0.007621	0.2847	0.992408	0.568019	1.73377	0.9786	-0.05945	0.1259	0.942283	0.736166	1.20611	0.6369	-0.1115	0.1609	0.894491	0.652594	1.22605	0.4881
ACSF3	ENSG00000176715	nonsynonymous SNV	A17P	FALSE	0.402005	41337.4	PASS	FALSE	0.339244	6.067	16	16:89167138:C:G	89167138	C	rs11547019	9898	-0.0419685	0.07678	0.9589	0.8249	1.115	0.5842	0.04188	-0.1491	0.116	0.861483	0.68619	1.08148	0.1988	Remove	0.08506	0.1261	1.08878	0.850441	1.39403	0.4999	-0.06189	0.1762	0.939986	0.665445	1.32777	0.7254	-0.03384	0.0852	0.966726	0.818076	1.14248	0.6913	0.02419	0.1023	1.02448	0.838366	1.25195	0.8131
PUSL1	ENSG00000169972	nonsynonymous SNV	V244M	FALSE	0.997235	102544	PASS	FALSE	5.0983	25.3	1	1:1246319:A:G	1246319	A	rs139201590	9901	0.165514	0.302	1.18	0.6526	2.132	0.5843	0.002474	-0.3256	0.4499	0.722094	0.299093	1.74403	0.4692	Keep	0.7556	0.7271	2.12889	0.511913	8.85516	0.2988	0.513	0.509	1.67029	0.615882	4.53126	0.3135	0.009266	0.3789	1.00931	0.480321	2.12081	0.9805	0.5834	0.4089	1.79212	0.804045	3.99483	0.1537
ABI2	ENSG00000138443	synonymous SNV	Y440Y	FALSE	0.152833	15715.5	PASS	FALSE	-0.270713	0.773	2	2:204281758:C:T	204281758	C	rs140922536	9904	-0.132846	0.2428	0.8756	0.544	1.409	0.5843	0.003988	-0.2005	0.4037	0.818321	0.370983	1.80525	0.6194	Keep	-0.1946	0.4298	0.823164	0.354517	1.91114	0.6506	0.01438	0.4404	1.01448	0.427928	2.40512	0.9739	-0.202	0.2946	0.817095	0.458727	1.45557	0.4929	-0.07833	0.3033	0.924659	0.510329	1.67548	0.7962
MTUS1	ENSG00000129422	nonsynonymous SNV	A149T	FALSE	0.728315	74891.2	PASS	FALSE	-1.22784	0.006	8	8:17612872:C:T	17612872	T	rs61733701	9904	-0.0510828	0.0933	0.9502	0.7914	1.141	0.5843	0.02832	-0.1797	0.1477	0.835521	0.625502	1.11594	0.2236	Keep	-0.06526	0.1587	0.936824	0.686328	1.27877	0.681	0.1483	0.1908	1.15986	0.798037	1.68556	0.4371	-0.1255	0.1075	0.882056	0.71448	1.08888	0.2429	0.01468	0.121	1.01479	0.800595	1.28634	0.9034
EXT2	ENSG00000151348	nonsynonymous SNV	S270L	FALSE	0.917667	94361.9	PASS	FALSE	3.03357	22.3	11	11:44135818:C:T	44135818	T	rs139525250	9904	0.123102	0.2251	1.131	0.7276	1.758	0.5843	0.004544	0.13	0.3526	1.13883	0.570581	2.273	0.7124	Keep	0.07184	0.3522	1.07448	0.538752	2.14299	0.8384	0.2567	0.5349	1.29266	0.453119	3.68769	0.6312	0.08628	0.2483	1.09011	0.669985	1.77358	0.7283	0.1155	0.2905	1.12243	0.635083	1.98357	0.691
PRTG	ENSG00000166450	nonsynonymous SNV	P13S	FALSE	0.613008	63034.3	PASS	FALSE	2.41072	18.89	15	15:56035093:A:G	56035093	A	rs35718474	9901	0.10616	0.1937	1.112	0.7606	1.625	0.5843	0.006363	-0.103	0.2924	0.902127	0.508597	1.60015	0.7247	Keep	0.3863	0.3358	1.47153	0.76193	2.8434	0.25	0.08461	0.4272	1.08829	0.47114	2.51381	0.843	0.1088	0.2196	1.11494	0.724988	1.71463	0.6202	0.2922	0.2608	1.33937	0.803402	2.2329	0.2626
BUB1	ENSG00000169679	synonymous SNV	T994T	FALSE	0.781057	80314.5	PASS	FALSE	0.596721	8.133	2	2:111397399:C:T	111397399	C	rs149445802	9904	0.260054	0.4756	1.297	0.5107	3.295	0.5843	0.001111	0.7955	0.8566	2.21555	0.413375	11.8698	0.3531	Keep	-0.1659	0.7487	0.847131	0.195343	3.67664	0.8246	0.1542	0.9828	1.16672	0.169993	8.00447	0.8753	0.2483	0.5425	1.28184	0.442639	3.71359	0.6472	-0.04794	0.5988	0.953191	0.29464	3.0833	0.9362
ANKHD1;ANKHD1-EIF4EBP3	ENSG00000131503;ENSG00000254996	synonymous SNV	S1642S	FALSE	0.998064	102629	PASS	FALSE	0.857196	9.812	5	5:139906014:A:C	139906014	A	rs61758139	9904	-0.177573	0.3245	0.8373	0.4433	1.582	0.5843	0.002221	-0.223	0.4998	0.800115	0.300292	2.13102	0.6554	Keep	-0.3966	0.5538	0.672603	0.227183	1.99132	0.4739	-0.008408	0.7179	0.991627	0.242683	4.05115	0.9907	-0.2571	0.3613	0.773291	0.380907	1.57004	0.4768	-0.2353	0.4291	0.790334	0.340957	1.83253	0.5834
MGAM	ENSG00000257335	nonsynonymous SNV	L2690S	FALSE	0.39602	40722	PASS	FALSE	4.35175	24.1	7	7:141803124:C:T	141803124	C	rs201177568	9904	-0.188501	0.3445	0.8282	0.4216	1.627	0.5843	0.001918	0.4633	0.7049	1.58931	0.399237	6.3281	0.511	Keep	-0.5183	0.5481	0.595532	0.203315	1.74351	0.3443	-0.2744	0.6546	0.760028	0.210767	2.74012	0.675	-0.2165	0.4046	0.805333	0.364219	1.77998	0.5927	-0.4166	0.4257	0.659285	0.286218	1.51847	0.3277
WDFY4	ENSG00000128815	synonymous SNV	S1028S	FALSE	0.430109	44227.2	PASS	FALSE	2.30546	18.2	10	10:49985015:C:T	49985015	T	rs191941522	9904	-0.259289	0.4738	0.7716	0.3049	1.953	0.5843	0.00106	-0.3687	0.6593	0.691633	0.189949	2.51809	0.576	Keep	-1.483	1.094	0.226956	0.0265959	1.93499	0.175	NA	NA	NA	NA	NA	NA	-0.7107	0.5232	0.4913	0.176224	1.36985	0.1743	-0.2391	0.6723	0.787336	0.210767	2.94174	0.7221
ZBTB2	ENSG00000181472	synonymous SNV	E432E	FALSE	0.772705	79455.7	PASS	FALSE	.	.	6	6:151686905:C:T	151686905	C	rs11155787	9904	-0.0174514	0.03191	0.9827	0.9231	1.046	0.5843	0.367	0.02728	0.04969	1.02766	0.932301	1.13281	0.583	Remove	-0.0837	0.05429	0.919707	0.826876	1.02297	0.1232	0.03074	0.06727	1.03122	0.903843	1.17657	0.6477	-0.02625	0.03638	0.974092	0.907057	1.04609	0.4706	-0.04638	0.04194	0.954679	0.879326	1.03648	0.2688
ANKRD16	ENSG00000134461	synonymous SNV	G216G	FALSE	0.760158	78165.5	PASS	FALSE	.	.	10	10:5925971:A:C	5925971	C	rs631947	9904	-0.0268575	0.04905	0.9735	0.8843	1.072	0.5843	0.1102	0.0195	0.07612	1.01969	0.878359	1.18376	0.7978	Remove	-0.05278	0.08341	0.948589	0.805574	1.11706	0.5269	-0.07432	0.1036	0.928375	0.757751	1.13735	0.4731	-0.005044	0.05585	0.994969	0.891812	1.11004	0.928	-0.06222	0.06458	0.939676	0.827952	1.06647	0.3353
SYNE2	ENSG00000054654	synonymous SNV	V3904V	FALSE	0.665711	68453.7	PASS	FALSE	0.999497	10.66	14	14:64554517:A:G	64554517	G	rs17101637	9904	0.0324672	0.05861	1.033	0.9205	1.158	0.5843	0.07532	-0.05552	0.09192	0.945993	0.790018	1.1327	0.5458	Remove	0.07921	0.0984	1.08243	0.892615	1.31272	0.4208	0.05717	0.123	1.05884	0.832019	1.34743	0.6421	0.004453	0.06688	1.00446	0.881086	1.14511	0.9469	0.08144	0.07631	1.08485	0.934139	1.25986	0.2859
PKHD1L1	ENSG00000205038	nonsynonymous SNV	V4220I	FALSE	0.823011	84628.6	PASS	FALSE	-1.50059	0.003	8	8:110539186:A:G	110539186	A	rs1783174	9904	0.0237165	0.04253	1.024	0.9417	1.113	0.5843	0.1551	0.06791	0.06655	1.07027	0.939394	1.21933	0.3075	Remove	0.03222	0.0692	1.03274	0.901766	1.18282	0.6415	-0.06134	0.09479	0.940503	0.781063	1.13258	0.5176	0.04057	0.04776	1.0414	0.948352	1.14362	0.3956	-0.001262	0.05557	0.998739	0.895655	1.11371	0.9819
EIF4G3	ENSG00000075151	nonsynonymous SNV	I457V	FALSE	0.81253	83550.9	PASS	FALSE	-0.726178	0.063	1	1:21268143:C:T	21268143	C	rs141254078	9904	0.236652	0.4322	1.267	0.543	2.955	0.5844	0.001262	0.4852	0.7384	1.6245	0.38209	6.91021	0.5111	Keep	0.06507	0.8096	1.06723	0.218275	5.2174	0.9359	0.3047	0.7379	1.35622	0.319499	5.76036	0.6796	0.2448	0.5464	1.27737	0.437753	3.72848	0.6541	0.2259	0.5475	1.25345	0.428656	3.66563	0.6799
NAV3	ENSG00000067798	synonymous SNV	N2262N	FALSE	0.18451	18972.8	PASS	FALSE	1.47904	13.2	12	12:78594323:C:T	78594323	T	rs183153470	9904	-0.185487	0.3391	0.8307	0.4274	1.615	0.5844	0.002221	-0.5269	0.4722	0.590432	0.234102	1.48959	0.2644	Keep	0.01474	0.7195	1.01485	0.247585	4.15786	0.9837	-0.1403	0.7139	0.869097	0.214381	3.5219	0.8442	-0.3318	0.3887	0.717631	0.334874	1.53741	0.3934	0.0827	0.4974	1.08622	0.409753	2.8806	0.8679
GINS2	ENSG00000131153	nonsynonymous SNV	D24G	FALSE	0.101409	10427.7	PASS	FALSE	2.44896	19.14	16	16:85722434:C:T	85722434	C	rs143933756	9904	-0.222394	0.4065	0.8006	0.3609	1.776	0.5844	0.001464	-0.621	0.7429	0.537407	0.125306	2.30481	0.4032	Keep	0.07388	0.5658	1.07668	0.355226	3.26415	0.8961	-0.8001	1.133	0.449284	0.0487037	4.14126	0.4802	-0.2258	0.4562	0.797878	0.32628	1.95111	0.6207	-0.2399	0.4947	0.786707	0.298496	2.07425	0.6277
BCAS3	ENSG00000141376	synonymous SNV	N87N	FALSE	0.952699	97964.1	PASS	FALSE	.	.	17	17:58786625:A:G	58786625	A	rs2643103	9904	-0.105472	0.1928	0.8999	0.6168	1.313	0.5844	0.006159	0.3584	0.3256	1.43104	0.756011	2.70878	0.2709	Keep	-0.6184	0.3424	0.538806	0.275546	1.05399	0.07086	0.03042	0.3839	1.03089	0.48578	2.18781	0.9368	-0.1338	0.2245	0.874765	0.563324	1.35839	0.5513	-0.3458	0.2469	0.707654	0.43618	1.14821	0.1614
RANBP3	ENSG00000031823	synonymous SNV	N6N	FALSE	0.109841	11294.7	PASS	FALSE	1.76071	14.76	19	19:5978076:A:G	5978076	A	rs201380454	9904	-0.0953002	0.1743	0.9091	0.646	1.279	0.5844	0.007876	-0.4174	0.2633	0.658757	0.393175	1.10368	0.1129	Keep	0.4493	0.3151	1.56721	0.845016	2.90665	0.154	-0.145	0.3461	0.865022	0.438981	1.70438	0.6752	-0.04039	0.2006	0.960415	0.648171	1.42319	0.8404	0.2066	0.2323	1.22949	0.779814	1.93847	0.3739
SLC22A20	ENSG00000197847	.	NA	FALSE	0.200388	20605.5	PASS	FALSE	2.28647	18.08	11	11:64988487:C:T	64988487	T	rs146092639	9904	0.223144	0.4077	1.25	0.5621	2.779	0.5844	0.001515	0.8589	0.7106	2.36056	0.586373	9.50673	0.2268	Keep	-0.8374	0.6817	0.432834	0.113836	1.64658	0.2193	NA	NA	NA	NA	NA	NA	-0.005675	0.4254	0.994341	0.43197	2.28874	0.9894	-0.2966	0.5469	0.743341	0.254361	2.17124	0.5876
SALL3	ENSG00000256463	nonsynonymous SNV	V853A	FALSE	0.605816	62294.8	PASS	FALSE	-0.418198	0.349	18	18:76754549:C:T	76754549	C	rs35578880	9904	0.0382587	0.06965	1.039	0.9063	1.191	0.5844	0.05028	0.04763	0.107	1.04878	0.850356	1.29343	0.6562	Remove	0.04271	0.1169	1.04364	0.829942	1.31232	0.7148	0.02102	0.1526	1.02124	0.757297	1.37713	0.8904	0.06294	0.07836	1.06496	0.913346	1.24172	0.4218	0.0153	0.09219	1.01542	0.847555	1.21653	0.8682
MBD3L1	ENSG00000170948	synonymous SNV	V149V	FALSE	0.871491	89613.7	PASS	FALSE	.	.	19	19:8953801:C:T	8953801	T	rs2969292	9904	-0.0332466	0.06085	0.9673	0.8585	1.09	0.5844	0.06911	-0.03126	0.09261	0.969224	0.808318	1.16218	0.7357	Remove	-0.06749	0.1039	0.934737	0.762464	1.14591	0.5161	0.01109	0.1316	1.01115	0.781219	1.30879	0.9329	-0.04023	0.0686	0.960568	0.839709	1.09881	0.5576	-0.04055	0.08099	0.960261	0.819304	1.12547	0.6166
RASGRP4	ENSG00000171777	nonsynonymous SNV	E620K	FALSE	0.0372003	3825.24	PASS	FALSE	4.48832	24.3	19	19:38901633:C:T	38901633	T	rs34377632	9904	0.0525925	0.09622	1.054	0.8729	1.273	0.5844	0.02544	0.1144	0.1456	1.1212	0.842822	1.49153	0.4321	Remove	0.04684	0.1548	1.04795	0.773678	1.41949	0.7623	-0.1352	0.2445	0.873541	0.540965	1.41058	0.5803	0.09	0.105	1.09417	0.890742	1.34407	0.3912	-0.04292	0.1301	0.957988	0.74245	1.23615	0.7414
COLEC11	ENSG00000118004	synonymous SNV	S40S	FALSE	0.570796	58693.8	PASS	FALSE	0.053271	3.116	2	2:3673609:A:G	3673609	G	rs76490827	9904	-0.0993784	0.1817	0.9054	0.6342	1.293	0.5845	0.007169	-0.2608	0.3003	0.770435	0.427714	1.38777	0.3851	Keep	-0.313	0.3207	0.73125	0.390003	1.37108	0.3291	0.3776	0.3497	1.45878	0.734989	2.89504	0.2803	-0.2662	0.2155	0.766286	0.502329	1.16894	0.2166	0.002774	0.2294	1.00278	0.639672	1.57192	0.9904
BOC	ENSG00000144857	nonsynonymous SNV	D302N	FALSE	0.133897	13768.4	PASS	FALSE	2.17792	17.36	3	3:112991493:A:G	112991493	A	rs138989977	9904	-0.261625	0.4784	0.7698	0.3015	1.966	0.5845	0.00106	-0.0384	0.8208	0.962328	0.192627	4.80665	0.9627	Keep	-0.7231	0.6625	0.485246	0.13239	1.77766	0.275	NA	NA	NA	NA	NA	NA	-0.5362	0.5057	0.584967	0.217186	1.57617	0.289	-0.4299	0.5968	0.650574	0.201897	2.09552	0.4713
FAM133B	ENSG00000234545	nonsynonymous SNV	R131Q	FALSE	0.741625	76259.8	PASS	FALSE	4.41568	24.2	7	7:92206490:C:T	92206490	T	rs200754940	9904	-0.186812	0.3417	0.8296	0.4247	1.621	0.5845	0.001969	-1.066	0.5206	0.344383	0.124059	0.955042	0.04053	Keep	0.9481	0.6307	2.5808	0.749687	8.88176	0.1328	0.2085	0.79	1.23183	0.261846	5.79503	0.7919	-0.2188	0.3787	0.803482	0.382472	1.68793	0.5635	0.6217	0.4797	1.86209	0.727239	4.76835	0.195
EEF2K	ENSG00000103319	nonsynonymous SNV	G681R	FALSE	0.267185	27474.1	PASS	FALSE	0.975792	10.52	16	16:22291670:A:G	22291670	A	rs146761211	9901	0.225541	0.4124	1.253	0.5584	2.812	0.5845	0.001363	0.733	0.7239	2.08132	0.503687	8.60205	0.3113	Keep	0.08264	0.5807	1.08615	0.347844	3.39058	0.8868	-0.1389	1.07	0.870315	0.106992	7.08514	0.8967	0.2757	0.4513	1.31745	0.544003	3.18993	0.5412	-0.01054	0.5115	0.989515	0.363128	2.69662	0.9836
MAP3K14	ENSG00000006062	.	NA	FALSE	0.638587	65664.6	PASS	FALSE	1.00878	10.71	17	17:43367980:A:G	43367980	A	rs55740287	9904	0.0989399	0.1806	1.104	0.7748	1.573	0.5845	0.00732	-0.182	0.2693	0.833601	0.491693	1.41326	0.4992	Keep	0.3678	0.3383	1.44455	0.744308	2.80387	0.277	0.1961	0.3615	1.21665	0.598996	2.47119	0.5875	0.05467	0.2094	1.05619	0.700613	1.59217	0.794	0.3143	0.246	1.3693	0.845523	2.21754	0.2013
PRPH2	ENSG00000112619	synonymous SNV	V106V	FALSE	0.572242	58842.5	PASS	FALSE	.	.	6	6:42689755:A:G	42689755	A	rs7764439	9904	0.0168571	0.03096	1.017	0.9572	1.081	0.5845	0.4247	-0.01602	0.04817	0.984108	0.895476	1.08154	0.7394	Remove	0.02108	0.0522	1.0213	0.921982	1.13134	0.6864	0.05599	0.06612	1.05759	0.929034	1.20394	0.3971	0.004653	0.03515	1.00466	0.937789	1.07631	0.8947	0.02809	0.04067	1.02849	0.94969	1.11382	0.4898
ZNF485	ENSG00000198298	synonymous SNV	A424A	FALSE	0.799265	82186.8	PASS	FALSE	1.37774	12.67	10	10:44112763:C:G	44112763	G	rs7069748	9904	0.0324672	0.0587	1.033	0.9204	1.159	0.5845	0.07431	-0.006183	0.09273	0.993836	0.828698	1.19196	0.9468	Remove	0.1338	0.101	1.14316	0.937967	1.39333	0.185	-0.0198	0.1188	0.980395	0.776779	1.23738	0.8676	0.06586	0.0678	1.06808	0.935167	1.21994	0.3314	0.06391	0.07627	1.066	0.917989	1.23788	0.402
PCSK6	ENSG00000140479	synonymous SNV	K804K	FALSE	0.960516	98767.9	PASS	FALSE	-0.063663	2.016	15	15:101862775:C:T	101862775	C	rs117001662	9904	0.146694	0.2684	1.158	0.6844	1.96	0.5845	0.003231	0.08729	0.4101	1.09121	0.488508	2.43757	0.8314	Remove	-0.1869	0.4471	0.829527	0.345418	1.99272	0.676	1.046	0.6825	2.84624	0.746843	10.8482	0.1255	-0.05122	0.3001	0.95007	0.527609	1.71087	0.8645	0.2269	0.3547	1.2547	0.626003	2.51457	0.5224
RAVER1	ENSG00000161847	synonymous SNV	S208S	FALSE	0.468117	48135.6	PASS	FALSE	1.70026	14.41	19	19:10439501:C:T	10439501	T	rs3745263	9904	0.0440169	0.08027	1.045	0.8928	1.223	0.5845	0.03791	-0.03017	0.1226	0.970281	0.762998	1.23392	0.8057	Remove	0.1874	0.1333	1.20611	0.928774	1.56627	0.1598	-0.06217	0.1796	0.939723	0.660869	1.33616	0.7292	0.07017	0.08997	1.07269	0.899245	1.27954	0.4354	0.09462	0.1065	1.09924	0.89208	1.35446	0.3745
CDC25C	ENSG00000158402	synonymous SNV	N181N	FALSE	0.897324	92270.1	PASS	FALSE	-0.520345	0.196	5	5:137654980:A:G	137654980	A	rs111911741	9904	0.203757	0.3719	1.226	0.5912	2.541	0.5845	0.001716	0.4431	0.611	1.55753	0.470246	5.16033	0.4684	Remove	0.2475	0.6202	1.28082	0.379842	4.3189	0.6898	-0.2247	0.7492	0.798756	0.183967	3.46946	0.7642	0.3649	0.4287	1.44037	0.621699	3.33676	0.3947	0.04041	0.4763	1.04124	0.409344	2.64852	0.9324
EP400	ENSG00000183495	nonsynonymous SNV	A1685T	FALSE	0.910047	93578.3	PASS	FALSE	3.00116	22.2	12	12:132510280:A:G	132510280	A	rs148749054	9904	0.133656	0.2448	1.143	0.7075	1.847	0.5846	0.003988	0.5634	0.3943	1.75663	0.811152	3.8038	0.153	Keep	0.1892	0.4238	1.20828	0.526502	2.77319	0.6553	-0.3806	0.4955	0.683451	0.258722	1.80489	0.4424	0.3484	0.2847	1.4168	0.810909	2.4754	0.2211	-0.06898	0.3206	0.933345	0.497928	1.74945	0.8296
COL9A3	ENSG00000092758	synonymous SNV	Q7Q	FALSE	0.409101	42067	PASS	FALSE	0.520052	7.582	20	20:61449206:A:G	61449206	A	rs535876836	9904	0.079735	0.1461	1.083	0.8134	1.442	0.5846	0.01111	-0.003513	0.2245	0.996493	0.641786	1.54728	0.9875	Keep	0.2949	0.2625	1.34299	0.80276	2.24678	0.2613	0.01172	0.2878	1.01179	0.575624	1.77837	0.9675	0.138	0.1698	1.14798	0.822999	1.60127	0.4163	0.1561	0.1929	1.16894	0.800995	1.70591	0.4183
STK25	ENSG00000115694	synonymous SNV	F7F	FALSE	0.966102	99342.3	PASS	FALSE	0.344304	6.114	2	2:242443507:A:G	242443507	A	rs35817614	9904	0.171429	0.3134	1.187	0.6422	2.194	0.5846	0.002474	-0.5617	0.4734	0.570239	0.225373	1.44224	0.2355	Remove	0.2475	0.5021	1.28082	0.478739	3.42808	0.6221	1.835	1.073	6.26513	0.764373	51.3159	0.08734	-0.1666	0.3447	0.846538	0.430762	1.66363	0.6289	0.6601	0.4223	1.93499	0.845692	4.42823	0.1181
OSBPL3	ENSG00000070882	synonymous SNV	S695S	FALSE	0.659975	67863.9	PASS	FALSE	1.46879	13.15	7	7:24854765:A:G	24854765	A	rs1044956	9904	0.0188218	0.0347	1.019	0.9521	1.091	0.5846	0.2615	-0.02449	0.05417	0.975807	0.877481	1.08512	0.6513	Remove	0.02919	0.05974	1.02962	0.915852	1.15754	0.6251	0.1226	0.07155	1.13043	0.982495	1.30057	0.08669	-3.84e-05	0.03984	0.999962	0.924853	1.08118	0.9992	0.05768	0.0454	1.05938	0.969185	1.15801	0.2039
RRP8	ENSG00000132275	synonymous SNV	N379N	FALSE	0.373129	38368.1	PASS	FALSE	0.033905	2.919	11	11:6621916:A:G	6621916	G	rs11603397	9904	0.0880109	0.1607	1.092	0.7968	1.496	0.5846	0.008936	0.1924	0.261	1.21216	0.726803	2.02182	0.461	Remove	-0.3157	0.2628	0.729278	0.435701	1.22055	0.2296	0.7115	0.3876	2.03704	0.952896	4.35359	0.06643	-0.088	0.1803	0.915761	0.6432	1.30382	0.6254	0.02876	0.2066	1.02918	0.686534	1.5428	0.8893
CLCNKA	ENSG00000186510	nonsynonymous SNV	H357Q	FALSE	0.578397	59475.4	PASS	FALSE	1.43392	12.97	1	1:16355638:A:T	16355638	A	rs79751787	9904	-0.0351092	0.06427	0.9655	0.8512	1.095	0.5846	0.06088	-0.144	0.09791	0.865888	0.714695	1.04911	0.1415	Remove	0.07311	0.1111	1.07585	0.865368	1.33763	0.5105	0.02384	0.1363	1.02413	0.784036	1.33763	0.8612	-0.04796	0.07309	0.953172	0.825967	1.09999	0.5117	0.05816	0.08557	1.05988	0.896193	1.25345	0.4967
ITIH3	ENSG00000162267	synonymous SNV	T238T	FALSE	0.97257	100007	PASS	FALSE	1.5585	13.63	3	3:52833032:C:G	52833032	G	rs199503739	9904	-0.226023	0.4134	0.7977	0.3548	1.794	0.5846	0.001363	-0.3267	0.5883	0.7213	0.227638	2.28485	0.5787	Remove	0.3836	0.7599	1.46756	0.33088	6.50779	0.6137	-0.8628	1.009	0.421979	0.0584257	3.04652	0.3924	-0.04386	0.4593	0.957088	0.38903	2.35467	0.9239	-0.07857	0.591	0.924437	0.290254	2.94468	0.8942
NXPE4	ENSG00000137634	nonsynonymous SNV	A451V	FALSE	0.107417	11045.5	PASS	FALSE	1.67278	14.25	11	11:114441943:A:G	114441943	A	rs10891705	9904	0.0178399	0.03259	1.018	0.955	1.085	0.5846	0.3339	0.02722	0.05065	1.02759	0.930475	1.13485	0.5911	Remove	0.05951	0.05483	1.06132	0.953172	1.18175	0.2778	-0.07327	0.06954	0.92935	0.810909	1.06505	0.292	0.03513	0.037	1.03575	0.9633	1.1136	0.3424	0.01935	0.04276	1.01954	0.937583	1.10871	0.6508
SCEL	ENSG00000136155	nonsynonymous SNV	K480R	FALSE	0.401219	41256.5	PASS	FALSE	1.12531	11.35	13	13:78188078:A:G	78188078	G	rs8002725	9904	-0.0235757	0.04311	0.9767	0.8976	1.063	0.5846	0.1506	-0.06165	0.06751	0.940212	0.823658	1.07324	0.3612	Remove	-0.04218	0.07236	0.958697	0.831936	1.10478	0.56	0.1002	0.09069	1.10539	0.925362	1.32035	0.2693	-0.06644	0.04911	0.935719	0.849846	1.03027	0.1761	0.01688	0.05616	1.01702	0.911011	1.13542	0.7638
GPBP1	ENSG00000062194	nonsynonymous SNV	N213S	FALSE	0.722591	74302.6	PASS	FALSE	-0.695099	0.074	5	5:56542226:A:G	56542226	G	rs138092435	9904	0.0760347	0.1391	1.079	0.8215	1.417	0.5847	0.01252	0.04227	0.2163	1.04318	0.6827	1.59393	0.8451	Keep	-0.04843	0.2493	0.952724	0.584499	1.55302	0.846	0.2853	0.2817	1.33016	0.765826	2.31035	0.3111	0.03358	0.1614	1.03415	0.753671	1.41907	0.8352	0.09696	0.1836	1.10182	0.768896	1.57886	0.5973
KIF25	ENSG00000125337	synonymous SNV	V46V	FALSE	0.0449945	4626.7	PASS	FALSE	0.354706	6.21	6	6:168431498:A:G	168431498	A	rs34981094	9904	0.0916672	0.167	1.096	0.7897	1.52	0.5847	0.008582	0.02508	0.2846	1.0254	0.587018	1.79123	0.9298	Keep	0.2427	0.2893	1.27469	0.723033	2.24701	0.4015	0.01631	0.3085	1.01644	0.55527	1.8606	0.9578	0.1301	0.2022	1.13894	0.766209	1.69283	0.5201	0.1097	0.2079	1.11594	0.74245	1.67716	0.5979
PNPLA7	ENSG00000130653	nonsynonymous SNV	E433K	FALSE	0.975306	100289	PASS	FALSE	1.00299	10.68	9	9:140400464:C:T	140400464	T	rs74637847	9904	-0.0786104	0.1438	0.9244	0.6974	1.225	0.5847	0.01166	-0.08416	0.2213	0.919284	0.59577	1.4185	0.7037	Keep	-0.379	0.2432	0.684546	0.424986	1.10258	0.1191	0.5552	0.3291	1.74229	0.914013	3.32012	0.09164	-0.2209	0.1616	0.801797	0.58409	1.1007	0.1718	-0.04592	0.1891	0.955118	0.659285	1.38375	0.8082
TMPRSS11A	ENSG00000187054	nonsynonymous SNV	R328Q	FALSE	0.0625179	6428.59	PASS	FALSE	1.9027	15.6	4	4:68780427:C:T	68780427	T	rs150048717	9904	-0.165818	0.3035	0.8472	0.4674	1.536	0.5847	0.002575	-0.238	0.5157	0.788203	0.286791	2.16561	0.6444	Keep	-0.7867	0.6308	0.455345	0.132258	1.56768	0.2123	0.3475	0.5232	1.41552	0.507682	3.94717	0.5065	-0.4314	0.3855	0.649599	0.305135	1.38279	0.263	-0.06013	0.3769	0.941642	0.449868	1.97092	0.8732
NAT2	ENSG00000156006	nonsynonymous SNV	M205L	FALSE	0.0784812	8070.06	PASS	FALSE	-1.09108	0.01	8	8:18258126:A:T	18258126	T	rs45607939	9904	-0.255925	0.4684	0.7742	0.3092	1.939	0.5847	0.001111	-0.02824	0.596	0.972155	0.302401	3.12677	0.9622	Keep	-0.5611	0.9824	0.570581	0.0831591	3.91181	0.5679	NA	NA	NA	NA	NA	NA	-0.06371	0.4942	0.938277	0.356294	2.47168	0.8974	-0.9696	0.9139	0.379235	0.0632285	2.27414	0.2887
PIRT	ENSG00000233670	synonymous SNV	T5T	FALSE	0.195303	20082.6	PASS	FALSE	-1.15702	0.008	17	17:10728948:A:G	10728948	G	rs370778008	9876	-0.198451	0.3632	0.82	0.4024	1.671	0.5847	0.001721	-0.07272	0.6822	0.929861	0.244143	3.53955	0.9151	Keep	-0.3416	0.889	0.710632	0.124431	4.05926	0.7008	-0.122	0.5254	0.885148	0.316004	2.47862	0.8163	-0.1258	0.5185	0.881791	0.31918	2.4361	0.8082	-0.1961	0.4469	0.82193	0.342323	1.97368	0.6609
KCTD19	ENSG00000168676	nonsynonymous SNV	E675K	FALSE	0.708618	72865.7	PASS	FALSE	2.63916	20.4	16	16:67327642:C:T	67327642	T	rs145649592	9904	-0.101701	0.1861	0.9033	0.6273	1.301	0.5847	0.006815	-0.237	0.2871	0.788991	0.449464	1.385	0.4091	Remove	-0.3181	0.3222	0.72753	0.386857	1.36821	0.3236	0.5495	0.4155	1.73239	0.767359	3.91181	0.186	-0.2743	0.2128	0.760104	0.500874	1.1535	0.1974	0.01523	0.2447	1.01535	0.628575	1.64017	0.9504
ZNF548	ENSG00000188785;ENSG00000268133	synonymous SNV	A85A	FALSE	0.220218	22644.6	PASS	FALSE	.	.	19	19:57909872:A:G	57909872	G	rs4801478	9904	-0.0344879	0.06305	0.9661	0.8538	1.093	0.5847	0.06225	0.05685	0.09928	1.0585	0.87136	1.28582	0.5669	Remove	-0.03751	0.1031	0.963185	0.786943	1.1788	0.716	-0.1893	0.1388	0.827538	0.630464	1.08636	0.1728	0.002724	0.07109	1.00273	0.872319	1.15258	0.9694	-0.1012	0.08242	0.903752	0.768973	1.0622	0.2195
CX3CR1	ENSG00000168329	synonymous SNV	V40V	TRUE	0.662761	68150.3	PASS	FALSE	0.082427	3.421	3	3:39307977:C:T	39307977	T	rs375655214	9904	-0.261235	0.478	0.7701	0.3018	1.966	0.5848	0.00101	-0.1282	0.9106	0.879677	0.147637	5.24356	0.888	Keep	-1.419	0.8448	0.241956	0.0462358	1.26744	0.09307	1.308	1.123	3.69877	0.409057	33.4483	0.2443	-0.8832	0.5575	0.413458	0.138623	1.23306	0.1132	-0.3704	0.5767	0.690458	0.222907	2.13828	0.5207
KRTAP5-9	ENSG00000254997	nonsynonymous SNV	Y40C	FALSE	0.689893	70940.3	PASS	FALSE	1.51581	13.4	11	11:71259822:A:G	71259822	G	rs10792769	9904	-0.0252152	0.04619	0.9751	0.8907	1.067	0.5848	0.1275	0.1095	0.07227	1.11572	0.968352	1.28544	0.1298	Keep	0.01559	0.0807	1.01571	0.867101	1.18982	0.8468	-0.2966	0.09491	0.743341	0.617177	0.895297	0.001778	0.0718	0.05345	1.07444	0.967577	1.19315	0.1792	-0.1187	0.06094	0.888074	0.788124	1.00074	0.05144
TCTE3	ENSG00000184786	nonsynonymous SNV	R88I	FALSE	0.624806	64247.6	PASS	FALSE	6.5632	31	6	6:170144228:A:C	170144228	A	rs2027063	9904	0.0497421	0.09145	1.051	0.8787	1.258	0.5848	0.02938	0.3027	0.1504	1.35351	1.00806	1.81739	0.04408	Keep	0.1985	0.1598	1.21957	0.891634	1.66796	0.2141	-0.4751	0.1777	0.621823	0.438981	0.880822	0.007492	0.2487	0.1088	1.28236	1.03618	1.58693	0.02221	-0.09854	0.1175	0.906159	0.719715	1.14088	0.4018
CLEC2A	ENSG00000188393	synonymous SNV	V65V	FALSE	0.744872	76593.7	PASS	FALSE	0.345077	6.121	12	12:10074776:C:T	10074776	T	rs61747889	9904	0.0704585	0.1283	1.073	0.8341	1.379	0.5848	0.01484	0.1238	0.2111	1.13179	0.748338	1.71172	0.5575	Keep	0.06354	0.2142	1.0656	0.700263	1.62158	0.7667	-0.1271	0.2561	0.880646	0.533071	1.45485	0.6197	0.09875	0.1486	1.10379	0.824977	1.47683	0.5062	-0.0008656	0.1633	0.999135	0.725496	1.37589	0.9958
RAET1E	ENSG00000164520	nonsynonymous SNV	R128H	FALSE	0.159408	16391.6	PASS	FALSE	-0.659726	0.09	6	6:150210723:C:T	150210723	T	rs6925151	9904	-0.0188771	0.03455	0.9813	0.917	1.05	0.5848	0.2639	-0.06046	0.05354	0.941331	0.847555	1.04548	0.2588	Remove	-0.04107	0.05922	0.959762	0.854619	1.07788	0.488	0.1039	0.07247	1.10949	0.962569	1.27877	0.1517	-0.04873	0.03942	0.952438	0.881615	1.02894	0.2164	0.0191	0.04552	1.01928	0.932273	1.11438	0.6749
SLCO1B3	ENSG00000111700;ENSG00000205754;ENSG00000257046	synonymous SNV	S112S	FALSE	0.528474	54341.9	PASS	FALSE	.	.	12	12:21011480:G:T	21011480	T	rs4149117	9903	0.0237165	0.04424	1.024	0.9394	1.117	0.5848	0.1383	0.0676	0.06881	1.06994	0.934943	1.22446	0.3259	Remove	-0.0267	0.07418	0.973653	0.841895	1.12603	0.7189	0.001678	0.09495	1.00168	0.831603	1.20659	0.9859	0.02536	0.05007	1.02568	0.929805	1.13145	0.6126	-0.02191	0.05809	0.978328	0.873017	1.0963	0.706
CHPF2	ENSG00000033100	nonsynonymous SNV	E310K	FALSE	0.466321	47950.8	PASS	FALSE	7.19121	34	7	7:150933593:A:G	150933593	A	rs143478285	9904	-0.162754	0.2979	0.8498	0.474	1.524	0.5849	0.002726	0.4088	0.4957	1.50501	0.569669	3.9749	0.4095	Keep	-0.9	0.6172	0.40657	0.121238	1.36302	0.1448	-0.5631	0.5489	0.569441	0.194174	1.66979	0.305	-0.09415	0.3549	0.910146	0.453981	1.82449	0.7908	-0.5548	0.3951	0.574187	0.264742	1.24558	0.1603
NSD3	ENSG00000147548	synonymous SNV	K1035K	FALSE	0.189132	19448.1	PASS	FALSE	1.92883	15.77	8	8:38148006:C:T	38148006	T	rs141622276	9904	-0.0722482	0.1323	0.9303	0.7177	1.206	0.5849	0.01358	0.02514	0.2227	1.02546	0.662854	1.58645	0.9101	Keep	-0.06111	0.2009	0.94072	0.634511	1.39459	0.761	-0.2238	0.2948	0.799475	0.448611	1.42476	0.4477	-0.06208	0.1483	0.939808	0.702788	1.25671	0.6754	-0.1236	0.1646	0.883733	0.640056	1.2203	0.4529
NXPH4	ENSG00000182379	synonymous SNV	V281V	FALSE	0.108387	11145.2	PASS	FALSE	0.301991	5.713	12	12:57619446:C:G	57619446	G	rs139684967	9904	0.210261	0.3843	1.234	0.5808	2.62	0.5849	0.001666	-0.7064	0.6791	0.493417	0.130289	1.8675	0.2982	Keep	0.7479	0.5339	2.11256	0.74193	6.01346	0.1612	-0.5139	0.9052	0.598158	0.101469	3.52542	0.5702	0.1747	0.4223	1.19089	0.520482	2.72372	0.6791	0.4732	0.4544	1.60512	0.658757	3.91181	0.2977
APPL2	ENSG00000136044	synonymous SNV	D340D	FALSE	0.0219634	2258.45	PASS	FALSE	0.057373	3.159	12	12:105591593:A:G	105591593	G	rs140225839	9904	0.138021	0.253	1.148	0.6994	1.885	0.5849	0.003736	-0.1915	0.3413	0.82572	0.422993	1.61188	0.5748	Keep	0.4667	0.4554	1.59472	0.653247	3.8923	0.3054	1.027	0.8397	2.79268	0.538698	14.4834	0.2212	0.03989	0.2698	1.0407	0.613239	1.76615	0.8825	0.6233	0.4001	1.86507	0.851377	4.08777	0.1193
C1orf167	ENSG00000215910	nonsynonymous SNV	S1299N	FALSE	0.993329	102142	PASS	FALSE	0.839888	9.708	1	1:11848080:A:G	11848080	A	rs371188005	9904	0.201307	0.368	1.223	0.5943	2.515	0.5849	0.001666	0.4007	0.584	1.49287	0.475304	4.68797	0.4926	Keep	0.7964	0.6381	2.21754	0.634956	7.74463	0.212	-0.8826	0.786	0.413706	0.0886553	1.93093	0.2615	0.5701	0.4283	1.76844	0.763914	4.09596	0.1832	0.08454	0.4791	1.08822	0.425453	2.78431	0.86
AK7	ENSG00000140057	synonymous SNV	N389N	FALSE	0.364022	37431.7	PASS	FALSE	.	.	14	14:96922752:C:G	96922752	C	rs2369679	9904	0.0217615	0.04039	1.022	0.9445	1.107	0.5849	0.1745	0.02508	0.06265	1.0254	0.906912	1.1594	0.6889	Keep	-0.0528	0.06676	0.94857	0.832269	1.08119	0.4291	0.1789	0.08959	1.1959	1.00328	1.42547	0.04588	-0.01831	0.04538	0.981857	0.898346	1.07317	0.6866	0.02523	0.0531	1.02555	0.924188	1.13803	0.6347
ZNF469	ENSG00000225614	nonsynonymous SNV	A1258E	FALSE	0.999427	102769	PASS	FALSE	-0.656393	0.091	16	16:88497651:A:C	88497651	A	rs141255631	9904	-0.152103	0.2785	0.8589	0.4976	1.482	0.5849	0.002928	-0.2695	0.4261	0.763761	0.331211	1.76068	0.5272	Keep	0.2354	0.4587	1.26541	0.514943	3.10806	0.6078	-0.7037	0.6319	0.494751	0.143417	1.70694	0.2654	-0.0464	0.3104	0.95466	0.519598	1.754	0.8812	-0.06868	0.3688	0.933625	0.453165	1.9236	0.8523
ZIM3	ENSG00000141946	stopgain	K438X	FALSE	0.272078	27977.3	PASS	FALSE	6.98406	33	19	19:57646393:A:T	57646393	A	rs111350153	9904	0.0563803	0.1028	1.058	0.8647	1.294	0.5849	0.02267	-0.0677	0.1589	0.934541	0.684409	1.27609	0.6701	Keep	0.08009	0.1797	1.08338	0.761702	1.54095	0.6559	0.2171	0.2081	1.24247	0.826298	1.86825	0.2969	-0.00168	0.1186	0.998321	0.791283	1.25961	0.9887	0.1498	0.1349	1.1616	0.891634	1.51331	0.2669
CPS1	ENSG00000021826	synonymous SNV	G899G	FALSE	0.674329	69339.9	PASS	FALSE	.	.	2	2:211481257:C:G	211481257	C	rs2287599	9902	0.0168571	0.03089	1.017	0.9573	1.08	0.5849	0.4376	0.02187	0.04767	1.02211	0.93094	1.12221	0.6464	Remove	0.02622	0.05262	1.02657	0.925964	1.13815	0.6183	-0.01059	0.06579	0.989466	0.869793	1.12569	0.8722	0.02673	0.03508	1.02709	0.958841	1.1002	0.4461	0.01523	0.04083	1.01535	0.937264	1.09994	0.7091
ICA1	ENSG00000003147	synonymous SNV	V212V	FALSE	0.715976	73622.3	PASS	FALSE	-0.044385	2.18	7	7:8198226:A:C	8198226	C	rs7798010	9904	-0.0761254	0.1394	0.9267	0.7052	1.218	0.585	0.01222	-0.1559	0.2217	0.855645	0.554106	1.32128	0.4818	Keep	-0.1844	0.2447	0.831603	0.514737	1.3434	0.451	0.1438	0.2751	1.15465	0.673411	1.97961	0.6013	-0.1604	0.163	0.851803	0.618907	1.17234	0.3251	-0.02915	0.1803	0.971271	0.682086	1.38306	0.8716
CEL	ENSG00000170835	nonframeshift deletion	p.708_718del	FALSE	0.00559237	575.052	PASS	FALSE	.	.	9	9:135947001:C:CCCCACGGGTGACTCCGAGACCGCCCCCGTGCCG	135947001	C	.	9877	0.0998453	0.1824	1.105	0.7727	1.58	0.585	0.006682	0.03594	0.3412	1.03659	0.531103	2.02324	0.9161	Keep	0.4021	0.3008	1.49496	0.829029	2.69581	0.1813	-0.1562	0.3203	0.855388	0.456622	1.6024	0.6258	0.1942	0.2259	1.21434	0.779892	1.89061	0.3901	0.1446	0.216	1.15558	0.756767	1.76456	0.5032
MYRF	ENSG00000124920	nonsynonymous SNV	R920H	FALSE	0.735412	75621	PASS	FALSE	1.08066	11.11	11	11:61548796:A:G	61548796	A	rs61747222	9904	0.0554347	0.1013	1.057	0.8666	1.289	0.585	0.02297	-0.1469	0.1542	0.86338	0.638266	1.16801	0.3407	Keep	0.3297	0.1706	1.39055	0.995339	1.94274	0.05329	0.06029	0.2231	1.06214	0.685985	1.6446	0.7869	0.07453	0.1142	1.07738	0.861397	1.34757	0.5139	0.2273	0.1348	1.25521	0.963657	1.63477	0.09191
C1QTNF1	ENSG00000173918	synonymous SNV	P200P	FALSE	0.540036	55530.8	PASS	FALSE	1.81341	15.07	17	17:77043894:C:T	77043894	T	rs35435268	9904	0.0535408	0.09746	1.055	0.8713	1.277	0.585	0.02565	0.1119	0.1553	1.1184	0.824894	1.51634	0.4711	Keep	-0.006321	0.1629	0.993699	0.722094	1.36752	0.969	0.09557	0.203	1.10029	0.739116	1.63788	0.6378	0.03989	0.1117	1.0407	0.836106	1.29537	0.721	0.04525	0.1262	1.04629	0.817013	1.33991	0.7199
POLI	ENSG00000101751	nonsynonymous SNV	I261M	FALSE	0.505997	52030.7	PASS	FALSE	4.5997	24.4	18	18:51807260:A:G	51807260	G	rs3218784	9904	0.0525925	0.09604	1.054	0.873	1.272	0.585	0.0265	0.2754	0.1559	1.31706	0.970232	1.788	0.07737	Keep	-0.132	0.1603	0.876341	0.64012	1.19973	0.4102	-0.02693	0.2024	0.973429	0.65462	1.44745	0.8941	0.07983	0.1097	1.0831	0.873629	1.34286	0.4667	-0.1057	0.1252	0.899695	0.703984	1.14981	0.3983
MFSD12	ENSG00000161091	synonymous SNV	A445A	FALSE	0.885515	91055.7	PASS	FALSE	1.92129	15.72	19	19:3544892:C:T	3544892	T	rs56203814	9902	-0.0886127	0.1624	0.9152	0.6657	1.258	0.585	0.008938	-0.2164	0.2473	0.805413	0.496039	1.30787	0.3816	Keep	0.03218	0.2742	1.0327	0.603385	1.76738	0.9066	-0.02359	0.3608	0.976686	0.481524	1.981	0.9479	-0.09683	0.1828	0.90771	0.634385	1.29875	0.5963	-0.01645	0.2162	0.983685	0.643972	1.5026	0.9393
SBK2	ENSG00000187550	synonymous SNV	A298A	FALSE	0.277642	28549.3	PASS	FALSE	.	.	19	19:56041255:C:G	56041255	C	rs620251	9821	-0.0722482	0.1322	0.9303	0.7179	1.206	0.585	0.01308	-0.008474	0.2123	0.991562	0.654097	1.50321	0.9682	Keep	-0.3205	0.2368	0.725786	0.456257	1.15442	0.1759	0.1507	0.2595	1.16265	0.699143	1.93344	0.5615	-0.1311	0.1549	0.87713	0.647524	1.18827	0.3974	-0.1148	0.1709	0.891544	0.637819	1.2462	0.5017
RAD21L1	ENSG00000244588	nonsynonymous SNV	H423P	FALSE	0.320087	32913.9	PASS	FALSE	-0.588892	0.133	20	20:1224774:A:C	1224774	C	rs17717241	9903	0.0314987	0.05692	1.032	0.9227	1.153	0.585	0.07811	0.09685	0.08937	1.1017	0.924687	1.31259	0.2785	Keep	0.05059	0.09742	1.05189	0.869011	1.27316	0.6036	-0.07808	0.1177	0.92489	0.734401	1.16474	0.5069	0.07381	0.06538	1.0766	0.94711	1.22385	0.259	-0.001369	0.0744	0.998632	0.863121	1.15546	0.9853
RRP1	ENSG00000160214	synonymous SNV	L17L	FALSE	0.807398	83023.1	PASS	FALSE	1.28978	12.22	21	21:45209559:C:T	45209559	T	rs78489660	9904	-0.03335	0.06101	0.9672	0.8582	1.09	0.585	0.06745	0.0006404	0.09418	1.00064	0.831936	1.20346	0.9946	Keep	-0.03705	0.1029	0.963628	0.787572	1.17904	0.7189	-0.07331	0.1309	0.929313	0.719068	1.20105	0.5753	-0.01647	0.06909	0.983665	0.859074	1.12626	0.8115	-0.04396	0.08042	0.956992	0.817422	1.12042	0.5846
KRBA1	ENSG00000133619	nonsynonymous SNV	H320R	FALSE	0.346802	35660.9	PASS	FALSE	-2.13509	0.001	7	7:149421773:A:G	149421773	G	rs7791608	9904	-0.025523	0.04676	0.9748	0.8894	1.068	0.585	0.1228	0.04712	0.07499	1.04825	0.904973	1.21422	0.5297	Remove	-0.01462	0.07802	0.985486	0.845777	1.14832	0.8514	-0.1588	0.09637	0.853167	0.706381	1.03059	0.09949	0.006943	0.05371	1.00697	0.906341	1.11874	0.8972	-0.07166	0.06032	0.930847	0.827042	1.04767	0.2349
TTF1	ENSG00000125482	synonymous SNV	L566L	FALSE	0.490342	50420.9	PASS	FALSE	.	.	9	9:135273607:C:G	135273607	C	rs504525	9904	-0.0239854	0.04399	0.9763	0.8956	1.064	0.585	0.1413	0.07719	0.06972	1.08025	0.942283	1.23837	0.2682	Remove	-0.09803	0.07533	0.906622	0.782157	1.05087	0.1932	-0.04657	0.09002	0.954498	0.800115	1.13871	0.6049	-0.009718	0.05061	0.990329	0.89682	1.09359	0.8477	-0.07855	0.05731	0.924456	0.826215	1.03435	0.1705
FAT3	ENSG00000165323	nonsynonymous SNV	V2622F	FALSE	0.385379	39627.7	PASS	FALSE	5.58498	26.5	11	11:92534043:G:T	92534043	T	rs17615477	9904	-0.108031	0.1978	0.8976	0.6092	1.323	0.585	0.006109	-0.2156	0.3034	0.806058	0.444769	1.46082	0.4773	Remove	-0.1959	0.3672	0.822094	0.400236	1.68843	0.5937	0.2227	0.385	1.24945	0.587488	2.65727	0.5629	-0.2271	0.2321	0.796841	0.505605	1.25571	0.3277	0.02426	0.2645	1.02456	0.610059	1.72082	0.9269
SCYL3	ENSG00000000457	nonsynonymous SNV	R337Q	FALSE	0.360498	37069.3	PASS	FALSE	5.59765	26.5	1	1:169831884:C:T	169831884	T	rs143546688	9904	0.164667	0.3009	1.179	0.6534	2.126	0.5851	0.002726	0.0886	0.4446	1.09264	0.457124	2.6117	0.842	Keep	1.002	0.531	2.72372	0.961587	7.70601	0.05927	-1.923	1.136	0.146168	0.0157644	1.35527	0.09056	0.4766	0.3384	1.61059	0.829776	3.12677	0.159	0.2349	0.4087	1.26478	0.567735	2.81792	0.5654
EGFR	ENSG00000146648	synonymous SNV	N158N	FALSE	0.770164	79194.4	PASS	FALSE	.	.	7	7:55214348:C:T	55214348	C	rs2072454	9904	-0.0167393	0.03057	0.9834	0.9263	1.044	0.5851	0.4792	-0.01215	0.04786	0.987924	0.899425	1.08508	0.7996	Keep	-0.01109	0.05149	0.988971	0.894044	1.09399	0.8295	-0.05217	0.06446	0.949167	0.836524	1.07699	0.4183	-0.01544	0.03484	0.984679	0.91968	1.05427	0.6577	-0.02193	0.03996	0.978309	0.904566	1.05801	0.5831
BHLHE22	ENSG00000180828	nonsynonymous SNV	S226G	FALSE	0.679223	69843.1	PASS	FALSE	-1.2749	0.005	8	8:65494023:A:G	65494023	G	rs62519837	9660	-0.134446	0.2463	0.8742	0.5394	1.417	0.5851	0.004037	-0.1896	0.4119	0.82729	0.369022	1.85484	0.6454	Keep	-0.07068	0.3809	0.93176	0.441711	1.9656	0.8528	-0.391	0.5333	0.67638	0.237877	1.9236	0.4635	-0.09877	0.2761	0.905951	0.527398	1.55628	0.7205	-0.2061	0.3095	0.813752	0.443659	1.49257	0.5055
SPATS2	ENSG00000123352	nonsynonymous SNV	R383Q	FALSE	0.779833	80188.7	PASS	FALSE	5.59477	26.5	12	12:49918501:A:G	49918501	A	rs143789908	9904	-0.10948	0.2005	0.8963	0.605	1.328	0.5851	0.005755	0.08099	0.3306	1.08436	0.567168	2.07301	0.8065	Keep	-0.2163	0.3371	0.805494	0.416071	1.5594	0.5211	-0.1078	0.4203	0.897807	0.393923	2.04603	0.7975	-0.07478	0.2309	0.927948	0.590137	1.45922	0.7461	-0.2152	0.2592	0.80638	0.485246	1.34017	0.4064
LAMC2	ENSG00000058085	synonymous SNV	R1153R	FALSE	0.856332	88054.9	PASS	FALSE	1.20411	11.77	1	1:183212412:A:G	183212412	A	rs140649374	9904	0.171429	0.314	1.187	0.6415	2.196	0.5851	0.002322	0.3346	0.5083	1.39738	0.516077	3.78483	0.5103	Keep	0.2325	0.5057	1.26175	0.468322	3.40076	0.6456	-0.319	0.6648	0.726876	0.197503	2.67487	0.6313	0.2956	0.3574	1.34393	0.66711	2.7077	0.4081	0.01887	0.4011	1.01905	0.464218	2.23692	0.9625
LAMB4	ENSG00000091128	nonsynonymous SNV	H772Q	FALSE	0.83167	85518.9	PASS	FALSE	4.23277	23.9	7	7:107708591:G:T	107708591	T	rs140790836	9904	-0.250001	0.458	0.7788	0.3174	1.911	0.5851	0.001111	-0.5451	0.7046	0.579784	0.14573	2.30712	0.4392	Keep	0.0929	0.8656	1.09735	0.201091	5.98347	0.9145	-0.1167	0.8654	0.889852	0.163164	4.85496	0.8928	-0.2803	0.5467	0.755557	0.258722	2.20604	0.6081	0.01312	0.6015	1.01321	0.311611	3.29366	0.9826
PSME4	ENSG00000068878	nonsynonymous SNV	S1371T	FALSE	0.110316	11343.6	PASS	FALSE	1.80315	15	2	2:54120025:A:T	54120025	T	rs805408	9904	-0.0182658	0.0335	0.9819	0.9195	1.049	0.5851	0.2908	-0.0462	0.05248	0.954851	0.861483	1.05829	0.3786	Remove	0.02254	0.05608	1.0228	0.916329	1.14168	0.6878	-0.05708	0.07132	0.944519	0.821273	1.08622	0.4235	-0.009602	0.03807	0.990444	0.919238	1.06717	0.8008	0.005412	0.04372	1.00543	0.922867	1.09538	0.9015
LAMA2	ENSG00000196569	synonymous SNV	E1834E	FALSE	0.451053	46380.9	PASS	FALSE	0.700424	8.83	6	6:129722425:A:G	129722425	A	rs3749878	9904	0.0168571	0.03074	1.017	0.9575	1.08	0.5851	0.4611	0.06512	0.04821	1.06729	0.971057	1.17304	0.1768	Remove	-0.03963	0.05146	0.961145	0.868924	1.06314	0.4412	0.02836	0.06515	1.02877	0.905444	1.16894	0.6633	0.02018	0.03494	1.02038	0.952857	1.0927	0.5635	-0.01958	0.04011	0.98061	0.906477	1.0608	0.6254
ADAMTSL1	ENSG00000178031	synonymous SNV	A864A	FALSE	0.617216	63467.1	PASS	FALSE	0.782873	9.358	9	9:18776819:A:G	18776819	A	rs2060363	9904	0.0363319	0.06725	1.037	0.9093	1.184	0.5851	0.05437	0.00556	0.1054	1.00558	0.817912	1.23627	0.9579	Remove	0.02065	0.1156	1.02086	0.813996	1.28031	0.8582	0.1635	0.1377	1.17763	0.899155	1.54234	0.2348	0.006384	0.07746	1.0064	0.864676	1.1714	0.9343	0.07851	0.08764	1.08167	0.910948	1.28441	0.3704
NBAS	ENSG00000151779	synonymous SNV	K655K	FALSE	0.103272	10619.3	PASS	FALSE	.	.	2	2:15607842:C:T	15607842	T	rs4668909	9904	0.0178399	0.0327	1.018	0.9548	1.085	0.5851	0.3195	0.02205	0.05063	1.02229	0.925714	1.12896	0.6632	Remove	-0.01744	0.05563	0.982711	0.881174	1.09592	0.7539	0.05101	0.06942	1.05233	0.918466	1.20575	0.4625	0.009159	0.03715	1.0092	0.938333	1.08542	0.8052	0.0146	0.04309	1.01471	0.932524	1.10414	0.7347
ATG4D	ENSG00000130734	nonframeshift deletion	p.417_418del	FALSE	0.60166	61867.5	PASS	FALSE	.	.	19	19:10663568:G:GCTC	10663568	G	rs552538726	9904	-0.078935	0.1445	0.9241	0.6962	1.227	0.5851	0.01111	0.1296	0.2136	1.13837	0.748937	1.73014	0.5441	Remove	-0.2723	0.2517	0.761626	0.465055	1.24745	0.2794	-0.19	0.3331	0.826959	0.43046	1.58867	0.5684	-0.03393	0.16	0.966639	0.706381	1.32273	0.8321	-0.2385	0.1996	0.787809	0.532805	1.16498	0.2322
BLZF1	ENSG00000117475	nonsynonymous SNV	R258H	FALSE	0.601264	61826.7	PASS	FALSE	5.48465	26.2	1	1:169349823:A:G	169349823	A	rs113548186	9904	0.169743	0.3116	1.185	0.6436	2.183	0.5852	0.002474	0.2736	0.4915	1.31469	0.501777	3.44526	0.5777	Keep	-0.01343	0.6378	0.98666	0.282522	3.44526	0.9832	-0.04404	0.644	0.956916	0.270901	3.38042	0.9455	0.1774	0.3808	1.19411	0.566148	2.51834	0.6414	-0.004405	0.4425	0.995605	0.418282	2.36979	0.9921
ATOH8	ENSG00000168874	nonsynonymous SNV	R162H	FALSE	0.110866	11400.2	PASS	FALSE	6.00708	27.9	2	2:85981797:A:G	85981797	A	rs75293225	9825	0.0953102	0.175	1.1	0.7808	1.55	0.5852	0.007684	0.08479	0.2564	1.08849	0.658494	1.7993	0.7409	Keep	0.0257	0.3173	1.02603	0.550901	1.91095	0.9354	0.2857	0.3889	1.33069	0.620953	2.85194	0.4626	0.05746	0.1977	1.05914	0.718852	1.56049	0.7714	0.1276	0.2434	1.1361	0.70497	1.8307	0.6003
ANGPT2	ENSG00000091879	nonsynonymous SNV	A311V	FALSE	0.308498	31722.2	PASS	FALSE	2.81364	21.4	8	8:6372298:A:G	6372298	A	rs145141058	9904	-0.129426	0.237	0.8786	0.5522	1.398	0.5852	0.00419	-0.299	0.3991	0.741559	0.339256	1.62125	0.4537	Keep	-0.4644	0.4086	0.628512	0.282239	1.40004	0.2558	0.4819	0.4682	1.61915	0.646876	4.0552	0.3033	-0.4014	0.2842	0.669382	0.383506	1.16836	0.1578	-0.02571	0.2963	0.974618	0.54531	1.74177	0.9308
UPF1	ENSG00000005007	nonsynonymous SNV	A1056V	FALSE	0.687208	70664.2	PASS	FALSE	2.00865	16.27	19	19:18976484:C:T	18976484	T	rs140671518	9904	0.07139	0.1307	1.074	0.8313	1.387	0.5852	0.01409	0.004198	0.1942	1.00421	0.686328	1.46932	0.9828	Keep	0.1406	0.2237	1.15096	0.742376	1.78425	0.5297	0.1138	0.2995	1.12053	0.623005	2.01516	0.704	0.06618	0.1461	1.06842	0.802358	1.42276	0.6506	0.1267	0.1782	1.13508	0.800595	1.60946	0.4768
PRSS58	ENSG00000258223	synonymous SNV	A8A	FALSE	0.0443809	4563.6	PASS	FALSE	-0.82984	0.037	7	7:141957504:A:G	141957504	G	rs7786497	9904	-0.0194887	0.03567	0.9807	0.9145	1.052	0.5852	0.2498	-0.01657	0.05577	0.983567	0.881703	1.09718	0.7664	Keep	0.02837	0.06043	1.02878	0.913858	1.15812	0.6388	-0.11	0.07492	0.895834	0.773523	1.03752	0.142	-0.004156	0.04069	0.995853	0.919505	1.07853	0.9187	-0.01939	0.04664	0.980797	0.895118	1.07468	0.6776
RNF151	ENSG00000179580	nonsynonymous SNV	V230A	FALSE	0.785856	80808	PASS	FALSE	-2.45737	0.001	16	16:2018877:C:T	2018877	C	rs181399062	9904	-0.149777	0.2744	0.8609	0.5029	1.474	0.5852	0.00308	0.1001	0.4715	1.10528	0.438673	2.78431	0.8319	Keep	0.07881	0.4812	1.082	0.421304	2.77875	0.8699	-0.704	0.5096	0.494603	0.182136	1.34286	0.1671	0.0611	0.3356	1.06301	0.550626	2.05217	0.8555	-0.2949	0.3456	0.744606	0.378212	1.4658	0.3934
SLC19A2	ENSG00000117479	synonymous SNV	K213K	FALSE	0.601264	61826.7	PASS	FALSE	1.66444	14.21	1	1:169446561:C:T	169446561	T	rs137970656	9904	0.169743	0.3116	1.185	0.6436	2.183	0.5852	0.002474	0.2736	0.4915	1.31469	0.501777	3.44526	0.5777	Remove	-0.01343	0.6378	0.98666	0.282522	3.44526	0.9832	-0.04404	0.644	0.956916	0.270901	3.38042	0.9455	0.1774	0.3808	1.19411	0.566148	2.51834	0.6414	-0.004405	0.4425	0.995605	0.418282	2.36979	0.9921
F5	ENSG00000198734	nonsynonymous SNV	L1290I	FALSE	2.46779e-05	2.53758	PASS	FALSE	-0.995728	0.016	1	1:169510475:G:T	169510475	T	rs1046712	9903	-0.0216323	0.03966	0.9786	0.9054	1.058	0.5852	0.1809	-0.02896	0.06166	0.971455	0.86088	1.09626	0.6386	Remove	-0.01757	0.06983	0.982583	0.856929	1.12671	0.8014	-0.004195	0.07989	0.995814	0.851462	1.16463	0.9581	-0.009776	0.04589	0.990272	0.905091	1.08347	0.8313	-0.002054	0.05203	0.997948	0.901225	1.10507	0.9685
HIST1H2AA	ENSG00000164508	synonymous SNV	P27P	FALSE	0.110431	11355.4	PASS	FALSE	0.809822	9.524	6	6:25726675:A:G	25726675	A	rs9358871	9904	-0.0185714	0.03407	0.9816	0.9182	1.049	0.5852	0.2762	-0.03254	0.05246	0.967984	0.873454	1.07281	0.5351	Remove	0.003029	0.05705	1.00303	0.89691	1.12165	0.9577	-0.03711	0.07427	0.96357	0.833018	1.1146	0.6173	-0.02431	0.03839	0.975983	0.905245	1.05225	0.5265	-0.01527	0.04498	0.984846	0.901766	1.07562	0.7343
SSPO	ENSG00000197558	.	NA	FALSE	0.676054	69517.3	PASS	FALSE	2.16237	17.26	7	7:149482764:C:T	149482764	T	rs75029939	9904	0.0468836	0.08545	1.048	0.8862	1.239	0.5852	0.03372	0.04916	0.1383	1.05039	0.800995	1.3774	0.7222	Remove	0.0403	0.145	1.04112	0.783566	1.38334	0.781	0.131	0.1703	1.13997	0.816523	1.5917	0.4416	0.03711	0.09936	1.03781	0.854191	1.26099	0.7088	0.06733	0.1096	1.06965	0.862949	1.32591	0.5389
PTPRF	ENSG00000142949	synonymous SNV	P1213P	FALSE	0.182329	18748.5	PASS	FALSE	2.20165	17.52	1	1:44072066:C:T	44072066	T	rs10890266	9904	0.0178399	0.03188	1.018	0.9559	1.083	0.5853	0.3559	0.06403	0.04921	1.06612	0.96809	1.1741	0.1932	Keep	-0.01455	0.05399	0.985555	0.886566	1.09556	0.7876	-0.04206	0.0684	0.958812	0.838534	1.09636	0.5386	0.0223	0.03612	1.02255	0.952667	1.09756	0.5369	-0.02327	0.04212	0.976999	0.899605	1.06108	0.5807
RECK	ENSG00000122707	nonsynonymous SNV	V275I	FALSE	0.801952	82463.2	PASS	FALSE	2.45018	19.15	9	9:36087876:A:G	36087876	A	rs16932912	9904	0.0334348	0.06169	1.034	0.9165	1.167	0.5853	0.06735	-0.0163	0.09502	0.983832	0.816686	1.18519	0.8638	Keep	0.07771	0.1039	1.08081	0.881791	1.32485	0.4543	0.06938	0.1338	1.07184	0.824647	1.3932	0.604	0.02002	0.06974	1.02022	0.889852	1.16964	0.7741	0.07527	0.08155	1.07818	0.918917	1.26504	0.356
GRIA4	ENSG00000152578	synonymous SNV	G816G	FALSE	0.279722	28763.2	PASS	FALSE	1.61521	13.93	11	11:105845075:C:T	105845075	T	rs138190986	9904	-0.179007	0.328	0.8361	0.4396	1.59	0.5853	0.00212	-0.4942	0.5487	0.610059	0.208045	1.78836	0.3678	Keep	0.4195	0.5107	1.5212	0.559059	4.14126	0.4114	-1.201	0.7388	0.300893	0.0707219	1.28082	0.1042	-0.01206	0.3739	0.988012	0.474782	2.05608	0.9743	-0.08301	0.4082	0.920342	0.41354	2.04828	0.8388
ZCCHC14	ENSG00000140948	nonframeshift deletion	p.749_750del	FALSE	0.359004	36915.6	PASS	FALSE	.	.	16	16:87445666:G:GCCA	87445666	G	.	9902	-0.222519	0.4077	0.8005	0.36	1.78	0.5853	0.001414	-0.5637	0.6015	0.569099	0.174995	1.85021	0.3487	Keep	-0.3317	0.7662	0.717703	0.159933	3.22199	0.6651	0.7489	0.9014	2.11467	0.361317	12.379	0.4061	-0.4376	0.4729	0.645584	0.255636	1.63117	0.3548	0.1581	0.5202	1.17128	0.42257	3.24787	0.7612
UBA2	ENSG00000126261	nonsynonymous SNV	Q304H	FALSE	0.508445	52282.4	PASS	FALSE	2.38811	18.74	19	19:34942926:G:T	34942926	T	rs148423918	9904	0.19721	0.3617	1.218	0.5995	2.475	0.5853	0.001868	-0.08951	0.5087	0.914379	0.337227	2.47837	0.8603	Keep	0.2644	0.6518	1.30265	0.363128	4.67393	0.685	1.216	1.098	3.37367	0.392429	29.0204	0.2679	0.06022	0.3986	1.06207	0.486266	2.31984	0.8799	0.5558	0.5248	1.74334	0.623317	4.87441	0.2895
ZNF549	ENSG00000121406	nonsynonymous SNV	R221H	FALSE	0.799208	82181	PASS	FALSE	1.40084	12.79	19	19:58049034:A:G	58049034	A	rs61736504	9904	0.0962189	0.1761	1.101	0.7796	1.555	0.5853	0.007623	0.4747	0.2736	1.60753	0.940353	2.74835	0.08271	Keep	-0.453	0.3161	0.635718	0.341981	1.18116	0.1518	0.0907	0.3899	1.09494	0.509921	2.35114	0.8161	0.1055	0.1967	1.11127	0.755784	1.63395	0.5918	-0.2296	0.24	0.794851	0.496635	1.27214	0.3387
EVI2A	ENSG00000126860;ENSG00000265118	nonsynonymous SNV	Q199R	FALSE	0.404543	41598.3	PASS	FALSE	2.98971	22.2	17	17:29645505:C:T	29645505	C	rs144778786	9904	-0.119798	0.2197	0.8871	0.5767	1.364	0.5853	0.004796	-0.09239	0.3359	0.911749	0.471989	1.76121	0.7833	Keep	-0.3167	0.3452	0.728549	0.370353	1.43319	0.3589	0.4883	0.5652	1.62954	0.538267	4.93326	0.3876	-0.2475	0.2408	0.78075	0.486996	1.2517	0.3041	-0.133	0.2916	0.875465	0.494356	1.55053	0.6485
ZNF98	ENSG00000197360	nonsynonymous SNV	G141R	FALSE	0.903462	92901.2	PASS	FALSE	-0.021239	2.387	19	19:22575616:C:T	22575616	T	rs200437280	9904	0.1441	0.2636	1.155	0.6888	1.936	0.5853	0.003584	0.2055	0.4306	1.22814	0.528137	2.85479	0.6331	Keep	-0.09355	0.424	0.910692	0.39669	2.0907	0.8254	0.5092	0.5621	1.66396	0.552998	5.00782	0.365	0.04212	0.3009	1.04302	0.578336	1.88099	0.8887	0.09587	0.335	1.10062	0.570809	2.12209	0.7747
USP4	ENSG00000114316	nonsynonymous SNV	K545R	FALSE	0.475364	48880.7	PASS	FALSE	2.80497	21.4	3	3:49335360:C:T	49335360	C	rs61754208	9904	0.20945	0.3833	1.233	0.5815	2.613	0.5853	0.001565	0.257	0.53	1.29305	0.457536	3.65465	0.6278	Remove	-0.5905	0.809	0.55405	0.113495	2.70499	0.4654	0.823	0.8633	2.27732	0.419371	12.3666	0.3404	0.03552	0.4346	1.03616	0.442064	2.42881	0.9349	0.199	0.5629	1.22018	0.404785	3.67664	0.7237
COQ3	ENSG00000132423	.	NA	FALSE	0.63041	64823.8	PASS	FALSE	0.951445	10.38	6	6:99842056:A:C	99842056	A	rs9376137	9900	0.0217615	0.03946	1.022	0.9457	1.104	0.5853	0.188	0.03265	0.06193	1.03319	0.915093	1.16649	0.5981	Remove	0.05741	0.06617	1.05909	0.930261	1.20575	0.3856	-0.0616	0.08395	0.940259	0.797638	1.10838	0.4631	0.04062	0.04488	1.04146	0.953763	1.13724	0.3654	0.01539	0.05155	1.01551	0.917925	1.12345	0.7652
MYO1H	ENSG00000174527	nonsynonymous SNV	S37R	FALSE	0.227078	23350	PASS	FALSE	1.54793	13.57	12	12:109826634:A:C	109826634	A	rs11611277	9904	0.0198026	0.03694	1.02	0.9491	1.097	0.5853	0.2207	0.02992	0.05719	1.03037	0.921115	1.15258	0.6008	Remove	0.02424	0.06321	1.02454	0.905145	1.15963	0.7014	-0.01965	0.07798	0.980542	0.841558	1.14248	0.801	0.03028	0.04205	1.03074	0.949196	1.1193	0.4715	0.01389	0.04879	1.01399	0.921512	1.11572	0.7759
ADAMTS19	ENSG00000145808	nonsynonymous SNV	Y1089F	FALSE	0.591585	60831.5	PASS	FALSE	2.49767	19.45	5	5:129040056:A:T	129040056	T	rs11749126	9904	-0.0213258	0.03902	0.9789	0.9069	1.057	0.5854	0.1908	-0.06856	0.05954	0.933737	0.830855	1.0493	0.2495	Keep	-0.01662	0.06621	0.983517	0.863812	1.11986	0.8018	0.06195	0.08521	1.06391	0.900325	1.25734	0.4672	-0.04084	0.04399	0.959983	0.880734	1.04641	0.3532	0.01611	0.05193	1.01624	0.917897	1.12513	0.7564
AFG1L	ENSG00000135537	nonsynonymous SNV	I371V	FALSE	0.515592	53017.3	PASS	FALSE	0.199359	4.672	6	6:108831463:A:G	108831463	G	rs138360237	9904	-0.130564	0.2395	0.8776	0.5488	1.403	0.5854	0.003988	-0.3032	0.4029	0.738451	0.335209	1.62678	0.4518	Keep	-0.1362	0.4143	0.872668	0.387438	1.9658	0.7424	0.01429	0.4301	1.01439	0.436617	2.35679	0.9735	-0.2158	0.2864	0.805896	0.459691	1.4127	0.4511	-0.0498	0.2964	0.95142	0.532166	1.70097	0.8666
WASF1	ENSG00000112290	nonsynonymous SNV	T461I	FALSE	0.60178	61879.8	PASS	FALSE	1.8307	15.17	6	6:110422931:A:G	110422931	A	rs142151316	9904	-0.207516	0.3803	0.8126	0.3856	1.713	0.5854	0.001565	-0.7598	0.5754	0.46776	0.151526	1.4447	0.1867	Keep	0.4628	0.6202	1.58852	0.471046	5.35484	0.4555	-0.7187	0.9512	0.487385	0.075547	3.14559	0.4499	-0.21	0.4153	0.810584	0.359155	1.82924	0.613	0.1958	0.5145	1.21628	0.443703	3.33342	0.7035
CASD1	ENSG00000127995	synonymous SNV	A180A	FALSE	0.774616	79652.2	PASS	FALSE	1.35586	12.56	7	7:94163026:A:G	94163026	A	rs144173549	9904	-0.249616	0.4576	0.7791	0.3177	1.91	0.5854	0.001161	0.1816	0.7103	1.19913	0.297899	4.82591	0.7982	Keep	-0.3555	0.8575	0.700823	0.13055	3.76219	0.6785	-0.9416	0.9991	0.390003	0.0550232	2.76489	0.346	0.005717	0.5301	1.00573	0.355938	2.8434	0.9914	-0.6118	0.6449	0.542374	0.153202	1.91957	0.3428
ZNF528	ENSG00000167555	nonsynonymous SNV	R365H	FALSE	0.948837	97567	PASS	FALSE	0.802562	9.48	19	19:52919199:A:G	52919199	A	rs142156816	9904	0.0852598	0.1567	1.089	0.8011	1.481	0.5854	0.00939	0.2918	0.2563	1.33884	0.810098	2.21245	0.2549	Keep	-0.01668	0.2714	0.983458	0.5777	1.67414	0.951	0.02299	0.3079	1.02326	0.559674	1.87086	0.9405	0.1129	0.1846	1.11952	0.779658	1.60769	0.5408	0.00733	0.2037	1.00736	0.675772	1.50155	0.9713
RGS13	ENSG00000127074	synonymous SNV	Y137Y	FALSE	0.850884	87494.7	PASS	FALSE	0.852461	9.784	1	1:192628584:C:T	192628584	T	rs140851201	9904	0.191446	0.3505	1.211	0.6091	2.407	0.5854	0.001868	0.2849	0.5206	1.32963	0.479218	3.68769	0.5842	Keep	0.04225	0.626	1.04316	0.305746	3.55729	0.9462	0.743	0.7944	2.10223	0.443082	9.97418	0.3496	0.2045	0.3988	1.22691	0.561468	2.68103	0.6082	0.1782	0.4863	1.19506	0.46075	3.09875	0.7141
PQLC2	ENSG00000040487	synonymous SNV	P127P	FALSE	0.448712	46140.1	PASS	FALSE	-0.470828	0.259	1	1:19654112:A:G	19654112	A	rs7543391	9904	0.0401818	0.07279	1.041	0.9022	1.2	0.5854	0.04685	0.09147	0.1128	1.09578	0.878359	1.36697	0.4175	Remove	0.07505	0.119	1.07794	0.853679	1.36111	0.5283	-0.153	0.1619	0.85813	0.624815	1.17857	0.3447	0.07767	0.0815	1.08077	0.921217	1.26795	0.3406	-0.01761	0.09565	0.982544	0.814566	1.18519	0.8539
ABCB8	ENSG00000197150	synonymous SNV	P720P	FALSE	0.66098	67967.3	PASS	FALSE	0.119652	3.819	7	7:150742388:A:C	150742388	C	rs61741011	9904	-0.0394687	0.0723	0.9613	0.8343	1.108	0.5854	0.0464	-0.03604	0.1136	0.964602	0.772055	1.20515	0.7511	Remove	-0.06319	0.1206	0.938765	0.741115	1.1891	0.6003	-0.07246	0.1531	0.930103	0.689079	1.25546	0.6359	-0.05118	0.0822	0.950108	0.808722	1.11617	0.5336	-0.05795	0.09419	0.943697	0.784664	1.13508	0.5384
BIRC7	ENSG00000101197	nonsynonymous SNV	P204S	FALSE	0.431784	44399.5	PASS	FALSE	-1.09579	0.01	20	20:61870546:C:T	61870546	T	rs11908302	9904	0.253867	0.4649	1.289	0.5181	3.205	0.5854	0.001161	NA	NA	NA	NA	NA	NA	Remove	-0.4619	0.7515	0.630085	0.144424	2.74835	0.5388	0.0731	0.7866	1.07584	0.230156	5.02789	0.926	0.3863	0.6146	1.47153	0.441181	4.90866	0.5297	-0.302	0.5419	0.739338	0.255636	2.13849	0.5773
KLHL30	ENSG00000168427	nonsynonymous SNV	R178Q	FALSE	0.801909	82458.7	PASS	FALSE	5.67821	26.7	2	2:239049928:A:G	239049928	A	rs112962843	9904	0.0421012	0.07795	1.043	0.8956	1.216	0.5854	0.04029	0.0566	0.1215	1.05823	0.833935	1.34286	0.6414	Remove	-0.002616	0.1315	0.997387	0.770743	1.29059	0.9841	0.1044	0.1665	1.11004	0.800915	1.53849	0.5309	0.02518	0.08851	1.0255	0.862172	1.21969	0.776	0.04139	0.1019	1.04226	0.853594	1.27265	0.6846
OR7G3	ENSG00000170920	synonymous SNV	S64S	FALSE	0.677557	69671.8	PASS	FALSE	-1.00629	0.015	19	19:9237435:A:G	9237435	G	rs10407484	9904	0.0178399	0.03277	1.018	0.9547	1.086	0.5854	0.3091	0.01107	0.0507	1.01113	0.915486	1.11672	0.8271	Remove	0.008306	0.05574	1.00834	0.904023	1.12468	0.8815	0.02335	0.06985	1.02362	0.892615	1.17386	0.7382	0.01115	0.03721	1.01121	0.94009	1.08772	0.7645	0.02196	0.04319	1.0222	0.939225	1.11249	0.6111
EIF2A	ENSG00000144895	nonsynonymous SNV	T97S	FALSE	0.900764	92623.8	PASS	FALSE	2.5126	19.55	3	3:150280445:C:G	150280445	G	rs1132979	9904	0.0178399	0.03229	1.018	0.9554	1.084	0.5855	0.3549	0.04774	0.05021	1.0489	0.950592	1.15743	0.3417	Keep	0.04843	0.05447	1.04962	0.943339	1.16789	0.3739	-0.0988	0.06874	0.905924	0.791758	1.03657	0.1506	0.0457	0.03666	1.04676	0.974179	1.12479	0.2126	-0.007259	0.04241	0.992767	0.913575	1.07882	0.8641
SQSTM1	ENSG00000161011	nonsynonymous SNV	K238E	FALSE	0.258949	26627.2	PASS	FALSE	4.5918	24.4	5	5:179252184:A:G	179252184	G	rs11548633	9904	-0.142716	0.2617	0.867	0.5191	1.448	0.5855	0.003483	-0.7318	0.3878	0.481042	0.224922	1.0287	0.05916	Keep	0.5081	0.5084	1.66213	0.613607	4.50415	0.3176	0.1741	0.4997	1.19017	0.446909	3.17085	0.7275	-0.2062	0.3037	0.81367	0.4487	1.4755	0.4971	0.3476	0.3569	1.41567	0.70335	2.84909	0.33
MASTL	ENSG00000120539	nonsynonymous SNV	L291F	FALSE	0.952944	97989.3	PASS	FALSE	5.50079	26.2	10	10:27456090:C:T	27456090	T	rs148318181	9904	-0.251157	0.4606	0.7779	0.3154	1.918	0.5855	0.001111	0.117	0.7066	1.12412	0.281394	4.49066	0.8684	Keep	-0.8276	0.8038	0.437097	0.0904462	2.11256	0.3032	0.02351	0.9705	1.02379	0.152743	6.86201	0.9807	-0.3218	0.5262	0.724843	0.258464	2.03297	0.5408	-0.4825	0.6051	0.617238	0.188624	2.02061	0.4252
CELSR1	ENSG00000075275	synonymous SNV	G2296G	FALSE	0.576177	59247.1	PASS	FALSE	0.193255	4.608	22	22:46777943:A:G	46777943	A	rs35626937	9859	0.242162	0.4436	1.274	0.5339	3.039	0.5855	0.001319	0.3396	0.6882	1.40439	0.364583	5.40865	0.6217	Keep	-0.7847	1.13	0.456257	0.0497871	4.1787	0.4875	0.6855	0.8373	1.98476	0.38462	10.2369	0.4129	0.1388	0.5189	1.14889	0.415489	3.1772	0.7891	0.05909	0.6158	1.06087	0.317271	3.54664	0.9236
DCHS2	ENSG00000197410	nonsynonymous SNV	A614V	FALSE	0.0127091	1306.85	PASS	FALSE	-1.82015	0.002	4	4:155410667:A:G	155410667	A	rs55810732	9904	0.0217615	0.03951	1.022	0.9456	1.104	0.5855	0.1892	0.01289	0.06068	1.01297	0.899425	1.14088	0.8317	Remove	0.06971	0.06783	1.0722	0.938728	1.22458	0.3041	-0.02776	0.08448	0.972622	0.824235	1.14775	0.7425	0.04489	0.04488	1.04591	0.957835	1.14214	0.3172	0.03335	0.05252	1.03391	0.932786	1.14603	0.5254
TSPAN4	ENSG00000214063	nonframeshift deletion	p.96_97del	FALSE	0.309185	31792.9	PASS	FALSE	.	.	11	11:862715:A:AAGG	862715	A	rs562370781	9904	-0.144563	0.2651	0.8654	0.5147	1.455	0.5855	0.003332	0.1526	0.3783	1.16486	0.554993	2.44513	0.6866	Remove	-0.06497	0.4958	0.937096	0.354517	2.47663	0.8958	-0.9227	0.651	0.397444	0.110914	1.42362	0.1564	0.09645	0.296	1.10125	0.616498	1.96698	0.7445	-0.4313	0.3885	0.649664	0.30331	1.39125	0.2669
ZMYND10	ENSG00000004838	nonsynonymous SNV	R340Q	FALSE	0.980055	100777	PASS	FALSE	3.44251	23	3	3:50379343:C:T	50379343	T	rs148328402	9904	0.1441	0.2642	1.155	0.6881	1.939	0.5856	0.003433	0.7456	0.4593	2.10771	0.856758	5.18619	0.1045	Keep	-0.3488	0.4671	0.705534	0.282522	1.76262	0.4553	-0.03219	0.5256	0.968323	0.345764	2.71258	0.9512	0.2255	0.314	1.25295	0.677057	2.31868	0.4727	-0.2645	0.3443	0.76759	0.390901	1.50727	0.4423
TRPC3	ENSG00000138741	synonymous SNV	E890E	FALSE	0.585268	60182	PASS	FALSE	-0.259467	0.818	4	4:122800987:C:T	122800987	C	rs41278087	9904	-0.0489802	0.08982	0.9522	0.7985	1.136	0.5856	0.03009	0.01935	0.136	1.01954	0.780906	1.33109	0.8869	Keep	0.003923	0.1465	1.00393	0.753369	1.33776	0.9786	-0.3661	0.2152	0.693433	0.454753	1.05731	0.08893	0.01771	0.09894	1.01787	0.83845	1.23565	0.8579	-0.1239	0.1204	0.883468	0.697746	1.11874	0.3037
MTUS1	ENSG00000129422	nonsynonymous SNV	K644Q	FALSE	0.180119	18521.3	PASS	FALSE	0.743415	9.109	8	8:17611387:G:T	17611387	G	rs144780663	9904	0.108854	0.1989	1.115	0.7547	1.646	0.5856	0.006008	0.8545	0.3563	2.3502	1.16906	4.72563	0.01647	Keep	-0.2966	0.3059	0.743341	0.408118	1.35391	0.3323	-0.3433	0.4565	0.709425	0.289964	1.73603	0.4521	0.186	0.2213	1.20442	0.780594	1.85856	0.4005	-0.3358	0.2542	0.714766	0.434309	1.17633	0.1865
IQGAP3	ENSG00000183856	nonsynonymous SNV	H770Y	FALSE	0.00658848	677.48	PASS	FALSE	0.439884	6.953	1	1:156514261:A:G	156514261	A	rs1078890	9904	-0.233573	0.4285	0.7917	0.3418	1.834	0.5856	0.001262	-0.5035	0.4957	0.604412	0.228779	1.5968	0.3097	Keep	0.28	1.281	1.32313	0.107528	16.281	0.8269	1.032	1.236	2.80667	0.249075	31.6266	0.4036	-0.2925	0.4565	0.746395	0.305135	1.82613	0.5217	0.7137	0.9102	2.04153	0.343009	12.1582	0.433
TMEM161B	ENSG00000164180	nonsynonymous SNV	V383I	FALSE	0.0842386	8662.09	PASS	FALSE	2.62646	20.4	5	5:87493525:C:T	87493525	T	rs75451667	9904	-0.194556	0.3569	0.8232	0.409	1.657	0.5856	0.001868	-0.8132	0.6413	0.443437	0.126186	1.55831	0.2047	Keep	-0.6407	0.6387	0.526923	0.150619	1.84283	0.3159	0.8407	0.7041	2.31799	0.583156	9.21654	0.2325	-0.7351	0.4522	0.479458	0.197701	1.16323	0.1041	0.118	0.4289	1.12524	0.48544	2.6083	0.7832
DNAJC18	ENSG00000170464	synonymous SNV	Y66Y	FALSE	0.914154	94000.6	PASS	FALSE	.	.	5	5:138773090:A:G	138773090	A	rs10900864	9904	-0.0179603	0.03295	0.9822	0.9208	1.048	0.5856	0.3192	0.005217	0.05176	1.00523	0.908255	1.1126	0.9197	Remove	-0.04143	0.0563	0.959416	0.85916	1.07135	0.4618	-0.04451	0.06785	0.956466	0.837361	1.09251	0.5119	-0.01604	0.03782	0.984088	0.913767	1.05981	0.6714	-0.04061	0.04301	0.960204	0.882585	1.04467	0.3451
APLF	ENSG00000169621	nonsynonymous SNV	H42L	FALSE	0.131653	13537.7	PASS	FALSE	4.44332	24.2	2	2:68717350:A:T	68717350	T	rs147962002	9904	0.218332	0.4007	1.244	0.5672	2.729	0.5857	0.001464	0.4319	0.8117	1.54018	0.3138	7.56097	0.5946	Keep	0.4044	0.5664	1.4984	0.493713	4.54942	0.4753	-0.09674	0.7794	0.907792	0.197109	4.18288	0.9012	0.2951	0.4654	1.34326	0.539561	3.34344	0.526	0.2152	0.4571	1.24011	0.506313	3.03739	0.6377
SYCP2L	ENSG00000153157	nonsynonymous SNV	S134L	FALSE	0.154824	15920.3	PASS	FALSE	1.25012	12.01	6	6:10898308:C:T	10898308	T	rs189323193	9904	0.0806579	0.1472	1.084	0.812	1.446	0.5857	0.01101	0.02098	0.2508	1.0212	0.62469	1.66946	0.9333	Keep	0.07072	0.2286	1.07328	0.685642	1.68001	0.7571	0.1257	0.3042	1.13394	0.624627	2.05855	0.6795	0.02189	0.1685	1.02213	0.734621	1.42219	0.8967	0.08985	0.1819	1.09401	0.765903	1.56283	0.6214
E2F3	ENSG00000112242	nonsynonymous SNV	D389N	FALSE	0.218901	22509.1	PASS	FALSE	2.33798	18.42	6	6:20490428:A:G	20490428	A	rs4134982	9904	0.079735	0.1461	1.083	0.8132	1.442	0.5857	0.01126	0.2045	0.2478	1.22691	0.754802	1.99411	0.4093	Keep	0.1702	0.2316	1.18554	0.753068	1.86657	0.4623	-0.2116	0.3037	0.809288	0.446239	1.46771	0.486	0.1639	0.1678	1.1781	0.847894	1.63689	0.3287	0.008163	0.1834	1.0082	0.703773	1.44441	0.9645
HRASLS5	ENSG00000168004	nonsynonymous SNV	A45G	FALSE	0.729512	75014.3	PASS	FALSE	0.820334	9.589	11	11:63258373:C:G	63258373	C	rs149325309	9904	-0.246796	0.4528	0.7813	0.3216	1.898	0.5857	0.001161	-0.2054	0.7418	0.814322	0.190329	3.48337	0.7819	Keep	-0.2719	0.6638	0.76193	0.207422	2.79827	0.6821	-0.2662	1.11	0.766286	0.0870737	6.74634	0.8104	-0.3218	0.4961	0.724843	0.274172	1.9165	0.5165	-0.2896	0.5749	0.748563	0.242683	2.30966	0.6144
RPN2	ENSG00000118705	nonsynonymous SNV	G374D	FALSE	0.949995	97686.1	PASS	FALSE	5.16395	25.5	20	20:35852309:A:G	35852309	A	rs117475222	9904	0.0639133	0.117	1.066	0.8474	1.341	0.5857	0.01716	-0.05155	0.182	0.949756	0.664846	1.35676	0.777	Keep	-0.04304	0.2019	0.957873	0.64481	1.4229	0.8312	0.4062	0.2427	1.5011	0.932935	2.41524	0.09416	-0.03608	0.1342	0.964563	0.741559	1.2547	0.788	0.1448	0.1525	1.15581	0.857186	1.55846	0.3424
OR5K4	ENSG00000196098	nonsynonymous SNV	D89N	FALSE	0.374372	38496	PASS	FALSE	-1.06603	0.012	3	3:98072962:A:G	98072962	A	rs111341876	9904	0.0980337	0.1795	1.103	0.7757	1.568	0.5857	0.007522	-0.09736	0.3022	0.907229	0.501727	1.64033	0.7473	Keep	0.06705	0.2957	1.06935	0.598996	1.90904	0.8206	0.5767	0.36	1.78015	0.87915	3.60384	0.1092	-0.05915	0.2102	0.942565	0.624315	1.42305	0.7784	0.2499	0.2247	1.2839	0.826546	1.99431	0.266
GPR31	ENSG00000120436	synonymous SNV	G18G	FALSE	0.25856	26587.2	PASS	FALSE	-1.35726	0.004	6	6:167571266:A:T	167571266	T	rs4569938	9904	0.0324672	0.05944	1.033	0.9193	1.161	0.5857	0.07159	0.008576	0.09363	1.00861	0.839541	1.21179	0.927	Keep	0.1381	0.1006	1.14809	0.94266	1.39836	0.1697	-0.1156	0.122	0.890831	0.701454	1.13145	0.3434	0.06358	0.06832	1.06564	0.932096	1.21835	0.352	0.05805	0.07713	1.05977	0.911093	1.23269	0.4516
CYP26C1	ENSG00000187553	frameshift insertion	S282fs	FALSE	0.641592	65973.6	PASS	FALSE	.	.	10	10:94824276:T:TCCATGCA	94824276	TCCATGCA	rs565866662	9904	0.14842	0.273	1.16	0.6796	1.981	0.5857	0.00308	-0.05953	0.4348	0.942207	0.401881	2.20913	0.8911	Keep	0.3853	0.4738	1.47006	0.580828	3.72103	0.4161	0.06226	0.5245	1.06424	0.380679	2.97427	0.9055	0.1363	0.3192	1.14603	0.613055	2.14234	0.6693	0.2939	0.3523	1.34165	0.672603	2.67647	0.4042
MYBPC3	ENSG00000134571	nonsynonymous SNV	V158M	FALSE	0.751732	77299.1	PASS	FALSE	4.66189	24.5	11	11:47371598:C:T	47371598	T	rs3729986	9904	-0.027988	0.05144	0.9724	0.8791	1.075	0.5857	0.09733	0.01873	0.08069	1.01891	0.86988	1.19351	0.8165	Keep	-0.1322	0.08636	0.876166	0.739782	1.0378	0.1259	0.0343	0.1102	1.0349	0.833851	1.28441	0.7557	-0.05332	0.05836	0.948077	0.845607	1.06298	0.361	-0.06612	0.06731	0.936019	0.82037	1.06801	0.3259
HIVEP3	ENSG00000127124	synonymous SNV	P1328P	FALSE	0.943769	97045.9	PASS	FALSE	0.802597	9.48	1	1:42046485:C:T	42046485	T	rs35784470	9899	-0.137195	0.2517	0.8718	0.5322	1.428	0.5857	0.003839	-0.08314	0.3951	0.920222	0.424179	1.99631	0.8334	Remove	-0.2485	0.4274	0.77997	0.337564	1.80237	0.5609	-0.04977	0.5381	0.951448	0.331542	2.73191	0.9263	-0.1562	0.2854	0.855388	0.488899	1.49646	0.5841	-0.1835	0.3317	0.832352	0.434482	1.59472	0.5802
TNR	ENSG00000116147	synonymous SNV	Q1234Q	FALSE	0.103085	10600	PASS	FALSE	.	.	1	1:175299301:C:T	175299301	T	rs2027867	9904	0.0188218	0.03446	1.019	0.9524	1.09	0.5857	0.2668	0.001875	0.05384	1.00188	0.901496	1.11338	0.9722	Remove	0.06844	0.05837	1.07084	0.955071	1.20069	0.241	-0.03596	0.0723	0.964679	0.837194	1.11149	0.6189	0.03094	0.03928	1.03142	0.954994	1.11394	0.4309	0.02706	0.04511	1.02743	0.940485	1.12243	0.5486
SOS2	ENSG00000100485	synonymous SNV	N744N	FALSE	0.308827	31756.1	PASS	FALSE	.	.	14	14:50616878:A:G	50616878	G	rs2229869	9904	0.0178399	0.03272	1.018	0.9548	1.085	0.5857	0.3093	-0.07588	0.05042	0.926927	0.839709	1.02322	0.1324	Remove	0.05934	0.05548	1.06114	0.9518	1.18305	0.2848	0.09522	0.06998	1.0999	0.958927	1.26162	0.1736	-0.01819	0.0371	0.981974	0.9131	1.05604	0.624	0.0753	0.04319	1.07821	0.990693	1.17339	0.08125
UNC80	ENSG00000144406	synonymous SNV	G765G	FALSE	0.199741	20539	PASS	FALSE	2.03322	16.42	2	2:210685367:C:T	210685367	T	rs13432245	9902	-0.23105	0.424	0.7937	0.3457	1.822	0.5857	0.001313	0.0006593	0.622	1.00066	0.295821	3.38719	0.9992	Remove	-0.8302	0.7035	0.435962	0.10981	1.731	0.238	NA	NA	NA	NA	NA	NA	-0.41	0.4481	0.66365	0.275822	1.59712	0.3601	-0.3905	0.5808	0.676718	0.216752	2.11256	0.5014
ARHGAP30	ENSG00000186517	synonymous SNV	A868A	TRUE	0.198585	20420.1	PASS	FALSE	0.812387	9.54	1	1:161018207:C:T	161018207	T	rs11587603	9904	0.222343	0.4079	1.249	0.5614	2.778	0.5858	0.001414	-0.3654	0.6972	0.693919	0.17693	2.721	0.6002	Keep	0.2912	0.7658	1.33803	0.298197	6.00144	0.7037	0.8826	0.7069	2.41718	0.604774	9.66006	0.2118	-0.1266	0.5117	0.881086	0.323033	2.402	0.8045	0.6536	0.5183	1.92245	0.696074	5.31217	0.2073
TNC	ENSG00000041982	nonsynonymous SNV	E21K	FALSE	0.618999	63650.4	PASS	FALSE	1.40266	12.8	9	9:117853237:C:T	117853237	T	rs141126037	9904	-0.19711	0.3618	0.8211	0.404	1.669	0.5858	0.001817	-0.008912	0.5364	0.991128	0.346456	2.83488	0.9867	Keep	-0.0614	0.5806	0.940447	0.301496	2.93586	0.9158	-1.742	1.185	0.17517	0.0171802	1.78497	0.1413	0.02377	0.3897	1.02405	0.477114	2.19811	0.9514	-0.507	0.5089	0.6023	0.222239	1.63313	0.3192
DIRC1	ENSG00000174325	nonsynonymous SNV	N45Y	FALSE	0.651667	67009.6	PASS	FALSE	1.84869	15.28	2	2:189599515:A:T	189599515	A	rs148753509	9904	0.126633	0.2318	1.135	0.7204	1.787	0.5858	0.004342	0.3213	0.3289	1.37892	0.723684	2.62741	0.3287	Keep	-0.4749	0.4332	0.621947	0.266069	1.45368	0.2729	0.5166	0.5282	1.67632	0.595294	4.7209	0.3281	0.05315	0.2594	1.05459	0.634258	1.75348	0.8377	-0.06159	0.3312	0.940268	0.491251	1.79966	0.8525
OR2S2	ENSG00000122718	nonsynonymous SNV	I215T	FALSE	0.0714694	7349.05	PASS	FALSE	1.70505	14.44	9	9:35957452:A:G	35957452	G	rs61738501	9904	0.079735	0.1471	1.083	0.812	1.446	0.5858	0.01116	-0.07534	0.2236	0.927428	0.598398	1.43735	0.7361	Keep	0.3925	0.2709	1.48068	0.870663	2.51784	0.1474	-0.1452	0.2846	0.864849	0.495048	1.51074	0.6099	0.1571	0.1714	1.17011	0.836273	1.63722	0.3592	0.1985	0.1954	1.21957	0.83152	1.78872	0.3098
APOBEC1	ENSG00000111701	nonsynonymous SNV	P108S	FALSE	0.855112	87929.5	PASS	FALSE	0.694865	8.793	12	12:7805154:A:G	7805154	A	rs61753204	9904	0.0704585	0.1285	1.073	0.8338	1.38	0.5858	0.01444	0.08908	0.199	1.09317	0.740078	1.61478	0.6545	Keep	0.04711	0.2141	1.04824	0.68901	1.59472	0.8258	0.05392	0.2755	1.0554	0.61502	1.81104	0.8448	0.07888	0.1449	1.08207	0.814566	1.43735	0.5861	0.03892	0.1688	1.03969	0.746843	1.4473	0.8176
RNASE9	ENSG00000188655	synonymous SNV	R8R	FALSE	0.243205	25008.3	PASS	FALSE	-1.1219	0.009	14	14:21025220:C:T	21025220	C	rs79068517	9904	0.076961	0.1407	1.08	0.8195	1.423	0.5858	0.01222	0.04958	0.2273	1.05083	0.673074	1.6405	0.8273	Keep	0.1503	0.241	1.16218	0.724626	1.86395	0.5329	0.2678	0.2813	1.30709	0.753068	2.26868	0.3412	0.07856	0.1651	1.08173	0.782626	1.49511	0.6343	0.1629	0.1806	1.17692	0.82605	1.67682	0.3671
YLPM1	ENSG00000119596	synonymous SNV	E1468E	FALSE	0.331937	34132.4	PASS	FALSE	0.913534	10.16	14	14:75269262:A:G	75269262	G	rs185734577	9904	0.272315	0.5	1.313	0.4929	3.499	0.5858	0.001111	-1.049	0.9308	0.350288	0.0565291	2.17211	0.2599	Keep	0.1183	0.8523	1.12558	0.211824	5.98347	0.8896	1.045	0.8405	2.8434	0.547332	14.7612	0.2139	-0.3385	0.6469	0.712839	0.200689	2.53299	0.6008	0.6403	0.5692	1.89705	0.621699	5.78923	0.2606
FUT5	ENSG00000130383	nonsynonymous SNV	Y222N	FALSE	0.229194	23567.6	PASS	FALSE	4.20916	23.9	19	19:5867073:A:T	5867073	T	rs201154123	9904	0.239017	0.4383	1.27	0.5379	2.997	0.5858	0.001262	0.4446	0.689	1.55987	0.404178	6.01947	0.5188	Keep	-0.1992	0.78	0.819386	0.177639	3.78104	0.7984	0.4787	1.053	1.61397	0.204948	12.7178	0.6494	0.2156	0.4867	1.24061	0.477878	3.22199	0.6578	-0.08647	0.6186	0.917163	0.272804	3.0833	0.8888
HIVEP3	ENSG00000127124	synonymous SNV	S1574S	FALSE	0.855402	87959.3	PASS	FALSE	-0.34608	0.52	1	1:42045747:C:T	42045747	C	rs35730380	9904	0.0382587	0.07047	1.039	0.9051	1.193	0.5858	0.04968	0.05605	0.1076	1.05765	0.856586	1.30591	0.6024	Remove	0.09802	0.1215	1.10298	0.869271	1.39962	0.4199	-0.06944	0.1512	0.932916	0.693642	1.2547	0.6461	0.07393	0.0801	1.07673	0.920296	1.25973	0.356	0.02871	0.09417	1.02913	0.855645	1.23776	0.7604
MAMDC4	ENSG00000177943	synonymous SNV	R291R	FALSE	0.835631	85926.2	PASS	FALSE	.	.	9	9:139749067:C:T	139749067	C	rs7869864	9904	-0.0194887	0.03567	0.9807	0.9145	1.052	0.5858	0.2445	-0.06235	0.0557	0.939554	0.8424	1.04793	0.2629	Remove	-0.04301	0.05985	0.957902	0.851888	1.07712	0.4723	0.1102	0.07609	1.1165	0.961799	1.29602	0.1476	-0.05964	0.04053	0.942104	0.870141	1.01999	0.1411	0.01722	0.04667	1.01737	0.92844	1.11483	0.7122
RRP12	ENSG00000052749	synonymous SNV	A452A	FALSE	0.898988	92441.1	PASS	FALSE	-0.362036	0.477	10	10:99141205:A:G	99141205	G	rs2275089	9904	-0.0177567	0.03263	0.9824	0.9215	1.047	0.5858	0.3261	0.002548	0.04985	1.00255	0.909237	1.10539	0.9592	Remove	-0.04244	0.05618	0.958448	0.858473	1.07001	0.45	-0.04871	0.06978	0.952457	0.830689	1.09204	0.4851	-0.01641	0.03703	0.983724	0.914864	1.05778	0.6577	-0.04225	0.04349	0.95863	0.880293	1.04393	0.3313
ZBTB4	ENSG00000174282	synonymous SNV	C728C	FALSE	0.324058	33322.2	PASS	FALSE	-0.834873	0.036	17	17:7366117:A:G	7366117	A	rs144607759	9903	0.0925792	0.1691	1.097	0.7871	1.528	0.5858	0.008381	0.1298	0.2546	1.1386	0.691287	1.87536	0.6102	Remove	-0.08424	0.3104	0.919211	0.500274	1.68894	0.7861	0.3373	0.345	1.40116	0.712554	2.75385	0.3283	0.04554	0.1953	1.04659	0.713766	1.53465	0.8156	0.1214	0.2288	1.12908	0.721012	1.76809	0.5959
AMBN	ENSG00000178522	synonymous SNV	A441A	FALSE	0.553986	56965.3	PASS	FALSE	-1.51016	0.003	4	4:71472426:A:G	71472426	G	rs7680880	9904	-0.0324199	0.05944	0.9681	0.8617	1.088	0.5858	0.07194	-0.05297	0.09427	0.948408	0.788439	1.14088	0.5742	Remove	-0.0227	0.1002	0.977556	0.803161	1.18982	0.8208	-0.03967	0.1214	0.961107	0.757524	1.21945	0.744	-0.04265	0.06829	0.958247	0.838199	1.09548	0.5322	-0.02401	0.07681	0.976276	0.839877	1.13485	0.7546
HYI	ENSG00000178922	nonsynonymous SNV	Y96C	FALSE	0.563357	57928.9	PASS	FALSE	3.93612	23.5	1	1:43919081:C:T	43919081	C	rs142369206	9904	0.0487902	0.08976	1.05	0.8807	1.252	0.5859	0.03004	0.1096	0.147	1.11583	0.836524	1.48825	0.456	Keep	0.04902	0.1516	1.05024	0.780204	1.41369	0.7465	-0.01592	0.1787	0.984206	0.693364	1.39696	0.929	0.07425	0.1049	1.07708	0.876955	1.32287	0.4788	0.01689	0.1146	1.01703	0.812369	1.27316	0.8828
GCNT1	ENSG00000187210	synonymous SNV	L235L	FALSE	0.357168	36726.9	PASS	FALSE	-0.750301	0.055	9	9:79118000:C:T	79118000	C	rs148923569	9904	0.216723	0.3972	1.242	0.57	2.704	0.5859	0.001565	0.1233	0.5931	1.13122	0.353808	3.61828	0.8353	Keep	-0.05075	1.069	0.950516	0.116834	7.72916	0.9622	0.4707	0.6459	1.60111	0.451446	5.68028	0.4662	0.1452	0.5111	1.15627	0.424603	3.14873	0.7763	0.274	0.5406	1.31521	0.455846	3.7962	0.6123
TMEM132A	ENSG00000006118	nonsynonymous SNV	V860M	FALSE	0.661906	68062.5	PASS	FALSE	3.48978	23.1	11	11:60703882:A:G	60703882	A	rs61755079	9904	0.0353671	0.06562	1.036	0.9113	1.179	0.5859	0.05786	0.08773	0.102	1.09169	0.893865	1.33336	0.3898	Keep	0.1086	0.1099	1.11472	0.898795	1.38265	0.3227	-0.2052	0.1401	0.814484	0.618907	1.07189	0.1431	0.1063	0.07426	1.11216	0.96152	1.28647	0.1522	-0.02343	0.0862	0.976842	0.824977	1.15662	0.7858
SLC28A3	ENSG00000197506	synonymous SNV	T89T	FALSE	0.575476	59175.1	PASS	FALSE	-0.807914	0.041	9	9:86920236:C:T	86920236	C	rs7867504	9904	-0.0183677	0.0337	0.9818	0.9191	1.049	0.5859	0.2984	-0.07945	0.05263	0.923624	0.833101	1.02397	0.1311	Keep	-0.01226	0.05649	0.987815	0.884264	1.10346	0.8282	0.06486	0.07218	1.06701	0.926251	1.22912	0.3689	-0.0467	0.03827	0.954374	0.885414	1.0287	0.2223	0.01409	0.04414	1.01419	0.930131	1.10583	0.7496
SAMD9	ENSG00000205413	nonsynonymous SNV	A454T	FALSE	0.603701	62077.4	PASS	FALSE	-1.23689	0.006	7	7:92734051:C:T	92734051	T	rs117649834	9904	-0.0410303	0.07524	0.9598	0.8282	1.112	0.5859	0.04321	0.04238	0.1172	1.04329	0.829195	1.31272	0.7176	Remove	-0.04452	0.1263	0.956456	0.746694	1.22507	0.7245	-0.2163	0.1625	0.805494	0.585786	1.10772	0.1833	0.00473	0.08502	1.00474	0.850526	1.18697	0.9556	-0.1093	0.09905	0.896461	0.73823	1.08849	0.2696
EPG5	ENSG00000152223	synonymous SNV	Y2172Y	FALSE	0.151304	15558.2	PASS	FALSE	0.536114	7.701	18	18:43446868:A:G	43446868	A	rs114665741	9904	-0.214803	0.3943	0.8067	0.3724	1.747	0.5859	0.001464	-0.009138	0.6403	0.990904	0.282522	3.47641	0.9886	Remove	-0.9721	0.6905	0.378288	0.0977834	1.46433	0.1592	0.6822	0.94	1.97823	0.313486	12.4909	0.468	-0.5333	0.441	0.586666	0.247091	1.3925	0.2266	-0.3775	0.5294	0.685573	0.242926	1.93499	0.4758
GCAT	ENSG00000100116	nonsynonymous SNV	R413W	FALSE	0.60754	62472.1	PASS	FALSE	7.90158	35	22	22:38212624:C:T	38212624	T	rs17856459	9904	-0.0731085	0.1342	0.9295	0.7145	1.209	0.5859	0.01318	0.01227	0.2083	1.01235	0.673007	1.52272	0.953	Remove	-0.06725	0.2489	0.934961	0.574072	1.52272	0.787	-0.1934	0.2665	0.824152	0.48885	1.38944	0.4681	-0.01686	0.1578	0.983281	0.721733	1.33964	0.9149	-0.09584	0.1795	0.908609	0.63916	1.29162	0.5933
NBAS	ENSG00000151779	synonymous SNV	S414S	FALSE	0.15321	15754.2	PASS	FALSE	.	.	2	2:15615910:A:G	15615910	A	rs1990754	9904	0.0178399	0.03281	1.018	0.9546	1.086	0.5859	0.3169	0.02157	0.05072	1.0218	0.925122	1.12862	0.6705	Remove	-0.01955	0.05574	0.98064	0.87915	1.09385	0.7257	0.05501	0.06998	1.05655	0.921143	1.21191	0.4318	0.007738	0.03722	1.00777	0.93688	1.08402	0.8353	0.01423	0.04329	1.01433	0.931825	1.10414	0.7423
TAS2R46	ENSG00000226761	nonsynonymous SNV	L228M	FALSE	0.0145671	1497.9	PASS	FALSE	-1.20345	0.006	12	12:11214212:A:T	11214212	T	rs2708380	9904	0.0168571	0.03132	1.017	0.9566	1.082	0.5859	0.479	0.05832	0.04781	1.06005	0.965219	1.16416	0.2226	Remove	-0.02108	0.05373	0.979141	0.881262	1.08787	0.6948	-0.003315	0.06715	0.99669	0.873803	1.13689	0.9606	0.0296	0.03548	1.03004	0.960847	1.10422	0.4042	-0.005879	0.04166	0.994138	0.916191	1.07871	0.8878
GGCX	ENSG00000115486	nonsynonymous SNV	R406H	FALSE	0.820497	84370	PASS	FALSE	5.27744	25.7	2	2:85780132:C:T	85780132	T	rs139574592	9904	0.251537	0.4617	1.286	0.5203	3.178	0.586	0.001111	-0.529	0.6544	0.589194	0.163327	2.12463	0.4189	Keep	1.041	0.8578	2.83205	0.527398	15.2259	0.2247	NA	NA	NA	NA	NA	NA	0.1149	0.4897	1.12176	0.429557	2.92999	0.8145	1.23	0.8189	3.42123	0.687427	17.0304	0.133
BAZ2B	ENSG00000123636	nonsynonymous SNV	D1805N	FALSE	0.687966	70742.2	PASS	FALSE	7.12099	34	2	2:160204038:C:T	160204038	T	rs116085584	9904	0.0907544	0.1671	1.095	0.7894	1.52	0.586	0.008582	-0.4189	0.2545	0.65777	0.399437	1.08323	0.0998	Keep	0.1765	0.2656	1.19303	0.708787	2.00792	0.5065	1.129	0.4762	3.09256	1.21665	7.86954	0.0177	-0.1306	0.1836	0.877569	0.612381	1.25747	0.4767	0.4248	0.2232	1.52928	0.98744	2.36837	0.057
CACNA1H	ENSG00000196557	nonsynonymous SNV	P686L	FALSE	0.578162	59451.2	PASS	FALSE	4.16517	23.8	16	16:1254064:C:T	1254064	T	rs145376050	9904	-0.168655	0.3097	0.8448	0.4604	1.55	0.586	0.002474	-0.3896	0.4528	0.677328	0.278873	1.6451	0.3895	Keep	0.5269	0.5056	1.69367	0.628764	4.56309	0.2973	-1.132	0.8664	0.322388	0.0590129	1.76156	0.1914	0.0121	0.3321	1.01217	0.527978	1.94041	0.9709	0.06062	0.4291	1.0625	0.458223	2.46354	0.8877
LRRC37B	ENSG00000185158	nonsynonymous SNV	T210I	FALSE	0.779035	80106.6	PASS	FALSE	1.34933	12.52	17	17:30348713:C:T	30348713	T	rs139420223	9904	-0.155134	0.2848	0.8563	0.49	1.496	0.586	0.002979	-0.5228	0.4288	0.592858	0.255892	1.37369	0.2227	Keep	-0.4293	0.5069	0.650965	0.24099	1.75822	0.3971	1.064	0.6878	2.89794	0.752917	11.1674	0.1218	-0.4538	0.3226	0.63521	0.337564	1.1953	0.1595	0.1286	0.3811	1.13724	0.538806	2.40056	0.7357
MX2	ENSG00000183486	nonsynonymous SNV	Q257K	FALSE	0.904963	93055.5	PASS	FALSE	3.20482	22.7	21	21:42762528:A:C	42762528	A	rs138600033	9904	-0.246668	0.453	0.7814	0.3216	1.899	0.586	0.001212	-0.743	0.6946	0.475685	0.121968	1.85596	0.2847	Keep	0.8118	0.9306	2.25196	0.363491	13.9573	0.383	-0.4915	0.8446	0.611708	0.116834	3.20272	0.5606	-0.0974	0.5505	0.907193	0.30851	2.66872	0.8596	0.1385	0.5995	1.14855	0.354517	3.72103	0.8172
PAPOLB	ENSG00000218823	nonsynonymous SNV	N582S	FALSE	0.230765	23729.1	PASS	FALSE	-2.74719	0.001	7	7:4899694:C:T	4899694	C	rs77680119	9904	0.0825012	0.1511	1.086	0.8075	1.46	0.586	0.01035	0.3827	0.2357	1.46624	0.923874	2.32705	0.1044	Keep	-0.2193	0.2405	0.803081	0.501275	1.2866	0.3618	0.1733	0.3766	1.18922	0.568531	2.48755	0.6454	0.07196	0.1656	1.07461	0.776701	1.48676	0.664	-0.1459	0.1998	0.864244	0.584207	1.27852	0.4653
AGAP11	ENSG00000151303;ENSG00000261011;ENSG00000271880	.	NA	FALSE	0.794962	81744.3	PASS	FALSE	-0.065215	2.003	10	10:88768720:C:G	88768720	G	rs201933556	9904	-0.186691	0.3426	0.8297	0.4239	1.624	0.586	0.001868	-0.7091	0.5379	0.492087	0.17153	1.41213	0.1874	Keep	0.6486	0.6374	1.91286	0.548482	6.67254	0.3088	-0.4175	0.7454	0.658691	0.152896	2.84056	0.5754	-0.1794	0.3914	0.835772	0.388058	1.80002	0.6467	0.2861	0.4755	1.33123	0.524295	3.38042	0.5473
KRTAP9-4	ENSG00000241595	nonsynonymous SNV	G87W	FALSE	0.773774	79565.7	PASS	FALSE	2.31604	18.27	17	17:39406231:G:T	39406231	T	rs142016041	9904	-0.112945	0.2074	0.8932	0.5948	1.341	0.586	0.0052	-0.1601	0.3149	0.852059	0.459645	1.57949	0.6111	Keep	0.1257	0.3338	1.13394	0.589489	2.18125	0.7065	-0.567	0.4972	0.567225	0.213953	1.50321	0.2542	-0.01552	0.2282	0.9846	0.629456	1.54003	0.9458	-0.1211	0.276	0.885945	0.515767	1.52181	0.6608
ATP5SL	ENSG00000105341	nonsynonymous SNV	C165S	FALSE	0.255278	26249.7	PASS	FALSE	1.06556	11.03	19	19:41939297:C:G	41939297	G	rs1043413	9904	-0.0171462	0.03142	0.983	0.9243	1.045	0.586	0.3945	-0.02369	0.04915	0.976588	0.88692	1.07534	0.6298	Remove	0.01422	0.05239	1.01432	0.915331	1.12401	0.7861	-0.06906	0.06737	0.933271	0.817831	1.06501	0.3053	-0.0003165	0.03561	0.999684	0.932282	1.07195	0.9929	-0.01281	0.04106	0.987272	0.910938	1.07	0.755
RARS2	ENSG00000146282	synonymous SNV	K568K	FALSE	0.873984	89870	PASS	FALSE	0.762179	9.228	6	6:88224164:C:T	88224164	C	rs8802	9904	-0.0278852	0.05129	0.9725	0.8795	1.075	0.5861	0.09733	-0.02139	0.07902	0.978837	0.838366	1.14282	0.7866	Keep	-0.03442	0.08827	0.966166	0.812695	1.14866	0.6966	-0.03977	0.1075	0.96101	0.778411	1.18649	0.7115	-0.02791	0.05854	0.972476	0.867101	1.09071	0.6335	-0.03082	0.06781	0.96965	0.848997	1.10749	0.6495
KIF19	ENSG00000196169	nonsynonymous SNV	R974Q	FALSE	0.946461	97322.7	PASS	FALSE	2.259	17.9	17	17:72351375:A:G	72351375	A	rs9675190	9904	0.254642	0.4672	1.29	0.5162	3.222	0.5861	0.001111	0.8277	0.8962	2.28805	0.394988	13.25	0.3557	Keep	-0.0908	0.8146	0.9132	0.185074	4.50866	0.9112	0.3981	0.7768	1.48899	0.324652	6.82778	0.6084	0.2601	0.5959	1.29706	0.403411	4.17035	0.6625	0.1395	0.5634	1.1497	0.381059	3.46946	0.8045
C5	ENSG00000106804	synonymous SNV	G385G	FALSE	0.557062	57281.6	PASS	FALSE	-0.228284	0.956	9	9:123783934:C:T	123783934	C	rs10985126	9904	-0.0215301	0.03954	0.9787	0.9057	1.058	0.5861	0.1833	-0.0006222	0.06152	0.999378	0.885857	1.12738	0.9919	Remove	0.02543	0.06595	1.02576	0.901406	1.16731	0.6998	-0.1631	0.08543	0.849506	0.718493	1.00433	0.05621	0.007549	0.04467	1.00758	0.923116	1.09977	0.8658	-0.03637	0.05186	0.964283	0.871099	1.06744	0.483
ECEL1	ENSG00000171551	nonsynonymous SNV	D620N	FALSE	0.97138	99885	PASS	FALSE	7.31693	34	2	2:233346498:C:T	233346498	T	rs142492002	9904	0.19721	0.3626	1.218	0.5986	2.48	0.5861	0.001716	0.438	0.6027	1.5496	0.475542	5.04804	0.4674	Remove	0.06971	0.6084	1.0722	0.325302	3.53248	0.9088	-0.1089	0.7741	0.89682	0.196715	4.08777	0.8881	0.2703	0.4124	1.31036	0.583973	2.94174	0.5121	-0.005954	0.4768	0.994064	0.390394	2.53096	0.99
MCC	ENSG00000171444	nonsynonymous SNV	G23S	FALSE	0.0224937	2312.98	PASS	FALSE	1.24572	11.99	5	5:112824045:C:T	112824045	T	rs141484479	9830	0.196389	0.3603	1.217	0.6005	2.465	0.5862	0.001831	-1.029	0.789	0.357364	0.0761538	1.678	0.1923	Keep	0.3514	0.5219	1.42106	0.51089	3.95112	0.5008	0.5594	0.7296	1.74962	0.4187	7.30822	0.4433	-0.1568	0.4294	0.854875	0.368505	1.98338	0.715	0.4803	0.4173	1.61656	0.713409	3.66197	0.2498
TIAL1	ENSG00000151923	synonymous SNV	T223T	FALSE	0.276925	28475.6	PASS	FALSE	-0.387977	0.413	10	10:121337187:A:G	121337187	G	rs142634807	9904	0.205387	0.3777	1.228	0.5859	2.575	0.5862	0.001767	-0.2263	0.5143	0.797479	0.291126	2.1854	0.66	Keep	0.06429	0.756	1.0664	0.24244	4.69266	0.9322	1.731	1.099	5.6463	0.655931	48.6669	0.115	-0.05362	0.4204	0.947792	0.415821	2.16041	0.8985	0.7052	0.5676	2.02425	0.665445	6.15953	0.2141
SEMA6D	ENSG00000137872	synonymous SNV	H225H	FALSE	0.327339	33659.6	PASS	FALSE	0.419363	6.781	15	15:48055229:C:T	48055229	C	rs146298995	9904	0.162119	0.2972	1.176	0.6566	2.105	0.5862	0.002524	0.6131	0.424	1.84615	0.804206	4.23761	0.1481	Keep	-0.07856	0.5086	0.924447	0.341298	2.50503	0.8773	-1.236	1.016	0.290544	0.0396763	2.12634	0.2235	0.3416	0.3159	1.4072	0.7576	2.61379	0.2795	-0.354	0.4507	0.701875	0.290254	1.69791	0.4322
MYO5B	ENSG00000167306	nonsynonymous SNV	K307N	FALSE	0.590338	60703.2	PASS	FALSE	5.0439	25.2	18	18:47511113:A:C	47511113	A	rs17659179	9904	0.0353671	0.06428	1.036	0.913	1.175	0.5862	0.06073	0.003282	0.09844	1.00329	0.827207	1.21677	0.9734	Keep	0.09888	0.1095	1.10393	0.890742	1.36821	0.3665	-0.01517	0.1371	0.984944	0.752842	1.28853	0.9119	0.04914	0.07276	1.05037	0.910774	1.21131	0.4994	0.06419	0.08518	1.06629	0.902398	1.25999	0.4511
TIMM44	ENSG00000104980	nonsynonymous SNV	K68R	FALSE	0.694707	71435.3	PASS	FALSE	1.7925	14.94	19	19:8003021:C:T	8003021	C	rs117812409	9904	-0.084034	0.1545	0.9194	0.6792	1.244	0.5862	0.009895	-0.04804	0.2384	0.953096	0.597321	1.52074	0.8403	Keep	-0.1005	0.2525	0.904385	0.551397	1.48335	0.6905	-0.07784	0.354	0.925112	0.462273	1.85151	0.8259	-0.08111	0.1721	0.922092	0.658033	1.29214	0.6375	-0.1129	0.2051	0.89324	0.59756	1.33523	0.5821
C21orf58	ENSG00000160298	synonymous SNV	P129P	FALSE	0.732919	75364.5	PASS	FALSE	1.02639	10.81	21	21:47735445:C:T	47735445	T	rs77907804	9904	-0.0788268	0.1449	0.9242	0.6957	1.228	0.5862	0.01111	0.0646	0.2256	1.06673	0.685505	1.65997	0.7746	Keep	-0.2318	0.2422	0.793105	0.493368	1.27507	0.3387	-0.004668	0.3102	0.995343	0.541886	1.82814	0.988	-0.08007	0.1638	0.923052	0.669583	1.27239	0.6249	-0.1779	0.1906	0.837026	0.576085	1.21628	0.3509
FOXE3	ENSG00000186790	nonsynonymous SNV	A176V	FALSE	0.914769	94063.9	PASS	FALSE	2.34519	18.46	1	1:47882514:C:T	47882514	T	rs201955081	9693	-0.230546	0.4234	0.7941	0.3463	1.821	0.5862	0.001186	-0.5483	0.5973	0.577931	0.179245	1.86339	0.3586	Keep	-0.4082	0.7494	0.664846	0.153049	2.88926	0.586	0.7843	1.194	2.19087	0.211189	22.7371	0.5112	-0.4487	0.4616	0.638458	0.258464	1.57775	0.331	0.0008333	0.5919	1.00083	0.3138	3.19312	0.9989
MDN1	ENSG00000112159	synonymous SNV	H1362H	FALSE	0.478073	49159.3	PASS	FALSE	.	.	6	6:90455084:A:G	90455084	A	rs9359861	9904	-0.0224501	0.04118	0.9778	0.902	1.06	0.5862	0.166	-0.0721	0.06459	0.930438	0.819796	1.056	0.2643	Remove	0.01576	0.06834	1.01588	0.888518	1.16149	0.8176	-0.01101	0.08844	0.98905	0.831603	1.17621	0.901	-0.03433	0.04671	0.966253	0.881703	1.0589	0.4624	0.008614	0.05372	1.00865	0.907846	1.12064	0.8726
TSPAN32	ENSG00000064201	synonymous SNV	R106R	FALSE	0.508159	52253	PASS	FALSE	.	.	11	11:2329995:C:T	2329995	C	rs11554947	9904	-0.0261387	0.04809	0.9742	0.8865	1.07	0.5862	0.1145	-0.05144	0.07266	0.949861	0.82374	1.09525	0.479	Remove	0.05057	0.08256	1.05187	0.89476	1.23664	0.5402	-0.1322	0.105	0.876166	0.713195	1.07633	0.2079	-0.0002123	0.05423	0.999788	0.898975	1.11193	0.9969	-0.02039	0.06453	0.979816	0.86338	1.11193	0.7521
PLXND1	ENSG00000004399	nonsynonymous SNV	M870V	FALSE	0.687658	70710.5	PASS	FALSE	-2.18398	0.001	3	3:129293256:C:T	129293256	C	rs2255703	9904	-0.0170444	0.03138	0.9831	0.9244	1.045	0.5862	0.3967	0.0003679	0.0493	1.00037	0.908228	1.10186	0.994	Remove	-0.04868	0.05285	0.952486	0.858731	1.05643	0.3569	-0.02533	0.06577	0.974988	0.857101	1.10916	0.7001	-0.0176	0.03583	0.982554	0.915917	1.05403	0.6232	-0.03488	0.04093	0.965721	0.891277	1.04637	0.3941
OCLM	ENSG00000262180	nonsynonymous SNV	S35C	FALSE	0.796058	81857.1	PASS	FALSE	0.84909	9.763	1	1:186370281:C:G	186370281	G	rs180959681	9904	0.0944007	0.1727	1.099	0.7831	1.541	0.5863	0.008179	-0.1799	0.2795	0.835354	0.48297	1.44484	0.5199	Keep	0.3482	0.2881	1.41652	0.805413	2.49129	0.2268	-0.02498	0.3514	0.975329	0.489779	1.94216	0.9433	0.05276	0.1996	1.05418	0.71291	1.55893	0.7915	0.2397	0.2213	1.27087	0.823576	1.96089	0.2788
PARD3	ENSG00000148498	synonymous SNV	T583T	FALSE	0.962051	98925.8	PASS	FALSE	-0.883627	0.028	10	10:34649146:C:G	34649146	C	rs61735565	9904	-0.0499258	0.09183	0.9513	0.7946	1.139	0.5863	0.02878	-0.2206	0.1437	0.802037	0.605137	1.06299	0.1248	Keep	0.1093	0.1576	1.1155	0.818976	1.51922	0.4882	-0.01178	0.1875	0.988289	0.68434	1.42718	0.9499	-0.05518	0.1056	0.946315	0.769357	1.16404	0.6014	0.04218	0.1197	1.04308	0.824894	1.31903	0.7247
HMBS	ENSG00000256269	nonsynonymous SNV	E86V	FALSE	0.180707	18581.8	PASS	FALSE	5.76051	27	11	11:118959973:A:T	118959973	T	rs150763621	9904	-0.22477	0.4131	0.7987	0.3554	1.795	0.5863	0.001414	-0.1882	0.7302	0.828449	0.198097	3.466	0.7966	Keep	-0.225	0.6727	0.798516	0.213525	2.98619	0.7381	-0.8647	1.094	0.421178	0.049341	3.59664	0.4294	-0.2681	0.475	0.764831	0.301496	1.94022	0.5724	-0.2289	0.5465	0.795408	0.272532	2.32147	0.6753
DBP	ENSG00000105516	nonsynonymous SNV	G24S	FALSE	0.582099	59856.1	PASS	FALSE	6.14021	28.4	19	19:49140182:C:T	49140182	T	rs36008846	9902	0.0953102	0.175	1.1	0.7806	1.55	0.5863	0.007574	0.07036	0.2845	1.07289	0.614344	1.87367	0.8047	Keep	-0.0408	0.2992	0.960021	0.534032	1.72582	0.8916	0.3068	0.3393	1.35907	0.698933	2.64243	0.3659	0.002076	0.2037	1.00208	0.672132	1.49391	0.9919	0.132	0.2216	1.14111	0.739042	1.76191	0.5514
MORC1	ENSG00000114487	synonymous SNV	L354L	FALSE	0.251345	25845.3	PASS	FALSE	1.34262	12.49	3	3:108776303:A:C	108776303	A	rs114758544	9904	-0.0873023	0.1604	0.9164	0.6692	1.255	0.5863	0.009239	-0.3476	0.2699	0.706381	0.416154	1.19889	0.1978	Keep	0.0424	0.2492	1.04331	0.64012	1.70046	0.8649	0.2445	0.3512	1.27698	0.641465	2.54187	0.4864	-0.1976	0.1825	0.820698	0.5739	1.17351	0.2787	0.08936	0.2016	1.09347	0.736534	1.62336	0.6576
OR13C5	ENSG00000255800	synonymous SNV	S231S	FALSE	0.726803	74735.7	PASS	FALSE	0.947003	10.35	9	9:107361002:C:G	107361002	G	rs78992791	9904	-0.184283	0.3385	0.8317	0.4284	1.615	0.5863	0.00212	0.3405	0.5332	1.40565	0.494356	3.99483	0.5231	Keep	-0.4847	0.5792	0.615882	0.197899	1.91669	0.4027	-0.772	0.8486	0.462088	0.0875977	2.4383	0.363	-0.04282	0.3685	0.958084	0.465287	1.97289	0.9075	-0.5673	0.4721	0.567054	0.224698	1.43061	0.2295
OGFOD2	ENSG00000111325	nonsynonymous SNV	A311T	FALSE	0.201883	20759.2	PASS	FALSE	0.472663	7.219	12	12:123463771:A:G	123463771	A	rs199867679	9904	-0.234078	0.4301	0.7913	0.3406	1.838	0.5863	0.001161	-0.6742	0.6158	0.509564	0.152438	1.7037	0.2736	Keep	-0.5194	0.7724	0.594877	0.130942	2.70337	0.5013	0.7116	0.9478	2.03725	0.317906	13.0528	0.4528	-0.6415	0.4794	0.526502	0.205769	1.3473	0.1809	0.1249	0.6	1.13304	0.349588	3.67297	0.8351
DNMBP	ENSG00000107554	synonymous SNV	P1272P	FALSE	0.158729	16321.8	PASS	FALSE	.	.	10	10:101645498:C:T	101645498	T	rs2490763	9904	-0.0166376	0.03053	0.9835	0.9264	1.044	0.5863	0.4915	-0.05821	0.04721	0.943452	0.860106	1.03493	0.2176	Remove	-0.02163	0.05236	0.978602	0.883115	1.08437	0.6796	0.0515	0.06403	1.05285	0.928672	1.19363	0.4212	-0.04134	0.03482	0.959503	0.896193	1.02728	0.2351	0.002951	0.04024	1.00296	0.926881	1.08527	0.9415
DUSP27	ENSG00000198842	nonsynonymous SNV	E265D	FALSE	0.855131	87931.4	PASS	FALSE	-0.734486	0.06	1	1:167095163:C:G	167095163	C	rs267745	9904	-0.0167393	0.0308	0.9834	0.9258	1.045	0.5863	0.4733	-0.01028	0.04811	0.989773	0.900685	1.08765	0.8308	Remove	0.002536	0.05159	1.00254	0.906132	1.10916	0.9608	-0.0461	0.06553	0.954946	0.839877	1.08584	0.4818	-0.003549	0.03496	0.996457	0.930466	1.06714	0.9191	-0.02137	0.0403	0.978857	0.904566	1.05931	0.596
NES	ENSG00000132688	nonsynonymous SNV	S1016N	FALSE	0.0452629	4654.29	PASS	FALSE	2.57604	19.95	1	1:156640933:C:T	156640933	T	rs2365718	9904	-0.104472	0.1921	0.9008	0.6182	1.313	0.5864	0.00621	-0.2127	0.3111	0.808399	0.439376	1.4875	0.4943	Keep	-0.1757	0.3739	0.83887	0.403088	1.7456	0.6383	0.07815	0.3346	1.08128	0.561244	2.0834	0.8153	-0.1418	0.235	0.867795	0.547441	1.37548	0.5462	-0.03857	0.2456	0.962164	0.594521	1.55722	0.8752
MTUS1	ENSG00000129422	synonymous SNV	Y1022Y	FALSE	0.733301	75403.9	PASS	FALSE	0.007593	2.659	8	8:17513414:A:G	17513414	A	rs12224	9904	0.0295588	0.05451	1.03	0.9257	1.146	0.5864	0.08507	-0.05516	0.08256	0.946334	0.80493	1.11249	0.504	Keep	0.1382	0.09475	1.14821	0.953582	1.38251	0.1448	0.06624	0.1154	1.06848	0.852144	1.33964	0.566	0.03358	0.06197	1.03415	0.915871	1.16777	0.5879	0.1069	0.07274	1.11282	0.965007	1.28338	0.1415
SNX19	ENSG00000120451	nonsynonymous SNV	L828V	FALSE	0.222053	22833.3	PASS	FALSE	3.09424	22.5	11	11:130773241:C:G	130773241	C	rs144457394	9904	0.119559	0.2192	1.127	0.7332	1.731	0.5864	0.005048	0.8459	0.3413	2.33007	1.19363	4.54942	0.01319	Keep	-0.5262	0.3974	0.590846	0.271173	1.28737	0.1854	-0.5388	0.5324	0.583448	0.205564	1.65649	0.3115	0.3093	0.2416	1.36247	0.848572	2.18737	0.2004	-0.5571	0.3202	0.572868	0.305746	1.07311	0.08192
KIAA1107	ENSG00000069712	synonymous SNV	T1048T	FALSE	0.394815	40598	PASS	FALSE	.	.	1	1:92647532:A:C	92647532	C	rs565156	9904	-0.061769	0.1135	0.9401	0.7526	1.174	0.5864	0.01898	0.01257	0.1754	1.01265	0.718133	1.42804	0.9429	Keep	-0.1149	0.1984	0.891455	0.60423	1.31521	0.5626	-0.07944	0.234	0.923633	0.583915	1.46112	0.7342	-0.04798	0.1302	0.953153	0.738525	1.23011	0.7124	-0.0851	0.1501	0.91842	0.684409	1.23244	0.5707
CSRP3	ENSG00000129170	synonymous SNV	A112A	FALSE	0.771083	79289	PASS	FALSE	1.30722	12.31	11	11:19207841:C:T	19207841	T	rs13451	9904	-0.0268575	0.0493	0.9735	0.8839	1.072	0.5864	0.1053	-0.03024	0.07646	0.970213	0.835187	1.12705	0.6924	Keep	-0.08933	0.08351	0.914544	0.776468	1.07718	0.2848	0.07707	0.1052	1.08012	0.878886	1.3275	0.4638	-0.05344	0.05597	0.947963	0.849421	1.05787	0.3397	-0.0155	0.06484	0.98462	0.867101	1.11807	0.8111
TP53BP2	ENSG00000143514	synonymous SNV	S359S	FALSE	0.631179	64902.9	PASS	FALSE	2.23005	17.71	1	1:223989966:C:T	223989966	T	rs1153933	9904	0.0314987	0.05875	1.032	0.9202	1.158	0.5864	0.07346	-0.002027	0.09246	0.997975	0.832518	1.19626	0.9825	Remove	0.03159	0.09885	1.03209	0.850271	1.2527	0.7493	0.05884	0.1231	1.06061	0.833185	1.35013	0.6327	0.0202	0.06706	1.02041	0.89476	1.16369	0.7633	0.04555	0.07642	1.0466	0.901045	1.21568	0.5512
TTN	ENSG00000155657	nonsynonymous SNV	S31683G	FALSE	0.732391	75310.3	PASS	FALSE	1.66679	14.22	2	2:179411011:C:T	179411011	C	rs72648257	9904	0.0573251	0.105	1.059	0.8619	1.301	0.5864	0.02151	-0.05389	0.1596	0.947536	0.693018	1.2955	0.7356	Remove	0.3517	0.1799	1.42148	0.999021	2.02263	0.05064	-0.1637	0.2213	0.848997	0.550185	1.3101	0.4594	0.1239	0.1195	1.1319	0.895476	1.43061	0.3	0.1466	0.1386	1.15789	0.882497	1.51938	0.29
DNAH1	ENSG00000114841	nonsynonymous SNV	S735N	FALSE	0.891653	91686.9	PASS	FALSE	-1.1684	0.007	3	3:52383001:A:G	52383001	A	rs187636110	9904	-0.118446	0.2176	0.8883	0.5799	1.361	0.5864	0.005048	-0.2075	0.3242	0.812613	0.430417	1.53419	0.5223	Remove	-0.2742	0.364	0.76018	0.37247	1.55147	0.4513	0.5575	0.5516	1.7463	0.592443	5.15002	0.3121	-0.2464	0.2418	0.78161	0.486558	1.25546	0.3081	-0.03272	0.2961	0.96781	0.541669	1.7291	0.912
HIST1H2BA	ENSG00000146047	synonymous SNV	I43I	FALSE	0.101822	10470.1	PASS	FALSE	0.737588	9.071	6	6:25727265:C:T	25727265	T	rs4712960	9904	-0.0185714	0.03407	0.9816	0.9182	1.049	0.5864	0.2763	-0.03265	0.05246	0.967877	0.873279	1.0727	0.5338	Remove	0.00457	0.05706	1.00458	0.898256	1.12345	0.9362	-0.03943	0.07426	0.961337	0.831104	1.11193	0.5955	-0.02362	0.0384	0.976657	0.905851	1.05299	0.5384	-0.01534	0.04499	0.984777	0.901676	1.07556	0.7332
PRR27	ENSG00000187533	frameshift deletion	wholegene	FALSE	5.94945e-35	6.1177e-30	FAIL	FALSE	.	.	4	4:71024425:C:CCCTGTTGCAGCTGAGCCTGCTGCAGAGGCACCTGTTGGAGCTGAGCCTGCTGCAGAGGCA	71024425	C	.	9904	-0.0858847	0.1578	0.9177	0.6735	1.25	0.5864	0.009239	-0.4432	0.6944	0.641979	0.164639	2.50378	0.5233	Keep	-0.1013	0.2202	0.903662	0.586959	1.39125	0.6454	-0.09421	0.2368	0.910092	0.572124	1.44773	0.6908	-0.2917	0.2125	0.746993	0.492481	1.13304	0.1699	-0.06701	0.1599	0.935186	0.683588	1.27941	0.6752
AARS2	ENSG00000124608	frameshift insertion	T871fs	FALSE	5.45725e-14	5.61159e-09	FAIL	FALSE	.	.	6	6:44269188:G:GT	44269188	GT	.	9903	-0.171026	0.3143	0.8428	0.4552	1.56	0.5864	0.002373	NA	NA	NA	NA	NA	NA	Remove	-0.395	0.4813	0.67368	0.26237	1.73014	0.4118	0.05226	0.4202	1.05365	0.462412	2.4008	0.901	-0.6277	0.491	0.533818	0.203926	1.39738	0.2011	-0.1242	0.3126	0.883203	0.478595	1.62987	0.6912
DAB2	ENSG00000153071	nonsynonymous SNV	P335S	FALSE	0.775667	79760.3	PASS	FALSE	0.557229	7.855	5	5:39383058:A:G	39383058	A	rs145888939	9904	-0.22152	0.4072	0.8013	0.3607	1.78	0.5865	0.001414	-0.8565	0.649	0.424646	0.118956	1.51513	0.1869	Keep	0.05529	0.6341	1.05685	0.305135	3.66197	0.9305	0.9273	1.158	2.52768	0.261323	24.459	0.4232	-0.4097	0.4494	0.663849	0.274996	1.60176	0.3619	0.2165	0.5428	1.24172	0.428571	3.59664	0.69
SLC38A6	ENSG00000139974	synonymous SNV	V18V	FALSE	0.796785	81931.8	PASS	FALSE	1.4885	13.25	14	14:61448049:C:G	61448049	G	rs17097938	9904	-0.0443699	0.08167	0.9566	0.8151	1.123	0.5865	0.036	0.04997	0.1301	1.05124	0.814647	1.35649	0.7009	Keep	-0.2433	0.1375	0.784036	0.598817	1.02642	0.07669	0.1073	0.1728	1.11327	0.793422	1.56205	0.5347	-0.09293	0.0929	0.911257	0.759572	1.09326	0.3172	-0.1064	0.1059	0.899065	0.730519	1.10661	0.3153
ZNF232	ENSG00000167840	synonymous SNV	P91P	FALSE	0.944667	97138.2	PASS	FALSE	0.497327	7.411	17	17:5012914:A:G	5012914	G	rs150864883	9904	-0.208132	0.3828	0.8121	0.3835	1.719	0.5865	0.001565	-0.6709	0.6073	0.511248	0.155517	1.68085	0.2693	Keep	-0.06668	0.6545	0.935495	0.2595	3.37367	0.9188	-0.04824	0.7429	0.952905	0.222239	4.08777	0.9482	-0.3715	0.4457	0.689699	0.287941	1.65235	0.4046	-0.0183	0.4876	0.981866	0.377607	2.55333	0.9701
NBAS	ENSG00000151779	nonsynonymous SNV	R1004Q	FALSE	0.34959	35947.6	PASS	FALSE	4.91971	25	2	2:15542352:C:T	15542352	T	rs16862653	9904	0.0372958	0.06856	1.038	0.9075	1.187	0.5865	0.05271	0.04454	0.1067	1.04555	0.848318	1.28866	0.6762	Keep	0.09927	0.1126	1.10436	0.88568	1.37713	0.378	-0.07798	0.1521	0.924983	0.686534	1.2462	0.6081	0.06284	0.07711	1.06486	0.915495	1.23862	0.4151	0.02636	0.08991	1.02671	0.860794	1.22458	0.7694
UGT1A9	ENSG00000241119;ENSG00000241635	nonsynonymous SNV	M33T	FALSE	0.0726291	7468.3	PASS	FALSE	0.756591	9.193	2	2:234580678:C:T	234580678	C	rs72551330	9904	0.0685928	0.1259	1.071	0.8367	1.371	0.5865	0.01515	0.1767	0.2028	1.19327	0.801877	1.77571	0.3837	Keep	-0.2197	0.1924	0.80276	0.550626	1.17035	0.2534	0.4374	0.3136	1.54868	0.837528	2.86337	0.1631	-0.03748	0.138	0.963214	0.734915	1.26238	0.786	-0.05307	0.1611	0.948314	0.691564	1.30044	0.7419
CD81	ENSG00000110651	synonymous SNV	G64G	FALSE	0.886371	91143.7	PASS	FALSE	2.83232	21.5	11	11:2411653:A:C	2411653	A	rs34400531	9904	0.222343	0.4089	1.249	0.5604	2.783	0.5866	0.001515	-0.321	0.6276	0.725423	0.212036	2.48184	0.609	Keep	-0.1439	0.8456	0.865974	0.165134	4.54033	0.8648	1.068	0.7422	2.90955	0.679227	12.4659	0.1502	-0.2223	0.4925	0.800675	0.30483	2.10202	0.6517	0.5741	0.55	1.77553	0.60423	5.2174	0.2965
CRP	ENSG00000132693	synonymous SNV	L184L	FALSE	0.231421	23796.5	PASS	FALSE	1.11583	11.3	1	1:159683438:C:G	159683438	G	rs1800947	9904	-0.034074	0.06263	0.9665	0.8549	1.093	0.5866	0.06306	-0.08663	0.0956	0.917016	0.760332	1.10594	0.3649	Keep	-0.07372	0.1096	0.928932	0.749387	1.15142	0.5011	0.1729	0.1337	1.18875	0.914727	1.54465	0.196	-0.06983	0.07147	0.932552	0.810665	1.07278	0.3285	0.01269	0.08384	1.01277	0.859332	1.19363	0.8797
MIR1269A	ENSG00000221563	.	NA	FALSE	0.284343	29238.4	PASS	FALSE	-0.079288	1.889	4	4:67142620:A:G	67142620	A	rs73239138	9904	0.0198026	0.03553	1.02	0.9509	1.093	0.5866	0.2455	0.03649	0.05467	1.03716	0.931779	1.15442	0.5045	Keep	-0.04864	0.06106	0.952524	0.8451	1.07361	0.4257	0.05955	0.07507	1.06136	0.916146	1.22961	0.4276	0.004475	0.04044	1.00449	0.927938	1.08735	0.9119	0.00515	0.04699	1.00516	0.916723	1.10214	0.9127
ANKRD30A	ENSG00000148513	synonymous SNV	D1043D	FALSE	0.531955	54699.8	PASS	FALSE	-1.11315	0.009	10	10:37505179:C:T	37505179	C	rs57914746	9903	0.0217615	0.04051	1.022	0.9442	1.107	0.5866	0.1737	0.0889	0.06368	1.09297	0.964737	1.23825	0.1627	Keep	-0.01864	0.06864	0.981533	0.857958	1.12288	0.7859	-0.02396	0.08443	0.976325	0.827455	1.152	0.7766	0.03719	0.04634	1.03789	0.947783	1.13655	0.4223	-0.01965	0.05287	0.980542	0.883998	1.0876	0.7102
F5	ENSG00000198734	synonymous SNV	S184S	FALSE	0.322832	33196.1	PASS	FALSE	1.62859	14.01	1	1:169529826:A:C	169529826	A	rs6022	9904	-0.0221434	0.0408	0.9781	0.9029	1.059	0.5866	0.1693	-0.06737	0.0627	0.934849	0.826711	1.05709	0.2826	Remove	-0.02068	0.07003	0.979532	0.853935	1.12367	0.7678	0.07885	0.08645	1.08204	0.913392	1.28184	0.3617	-0.04113	0.04648	0.959704	0.876166	1.05124	0.3762	0.01484	0.05399	1.01495	0.913045	1.12829	0.7834
ZNF101	ENSG00000181896	nonsynonymous SNV	H127R	FALSE	0.11071	11384.1	PASS	FALSE	-0.765965	0.051	19	19:19790178:A:G	19790178	G	rs59327775	9904	0.0478373	0.08729	1.049	0.8837	1.244	0.5866	0.03201	-0.05614	0.1408	0.945407	0.717344	1.24595	0.6902	Remove	0.01846	0.1435	1.01863	0.768896	1.34959	0.8976	0.2069	0.18	1.22986	0.864244	1.74997	0.2504	-0.02683	0.1001	0.973527	0.800115	1.18448	0.7886	0.1013	0.1114	1.10661	0.889585	1.37671	0.363
OR1A1	ENSG00000172146	nonsynonymous SNV	P285S	FALSE	0.570263	58639	PASS	FALSE	5.41838	26	17	17:3119767:C:T	3119767	T	rs769427	9904	-0.0166376	0.03068	0.9835	0.9261	1.044	0.5866	0.4961	0.0181	0.04769	1.01826	0.9274	1.11807	0.7042	Remove	-0.06868	0.05166	0.933625	0.843749	1.03311	0.1837	-0.007085	0.06569	0.99294	0.873017	1.12942	0.9141	-0.01804	0.03481	0.982122	0.917347	1.05147	0.6044	-0.04261	0.04028	0.958285	0.885502	1.03702	0.2902
MYO1F	ENSG00000142347	synonymous SNV	K186K	TRUE	0.147673	15184.9	PASS	FALSE	1.84835	15.27	19	19:8616995:C:T	8616995	T	rs184748543	9904	-0.12897	0.2373	0.879	0.5521	1.399	0.5867	0.004291	-0.6394	0.3588	0.527609	0.261061	1.0659	0.07474	Keep	0.3098	0.3538	1.36315	0.681336	2.72645	0.3813	0.07423	0.673	1.07705	0.287941	4.02691	0.9122	-0.1784	0.2522	0.836608	0.510329	1.37163	0.4795	0.194	0.3134	1.2141	0.656915	2.24387	0.5359
SSU72	ENSG00000160075	synonymous SNV	P133P	FALSE	0.486291	50004.3	PASS	FALSE	-1.72621	0.002	1	1:1479333:A:G	1479333	G	rs7533	9904	0.0178399	0.03351	1.018	0.9537	1.088	0.5867	0.2839	-0.02988	0.05304	0.970562	0.874765	1.07689	0.5732	Keep	0.0776	0.05582	1.08069	0.968681	1.20563	0.1645	0.006626	0.07031	1.00665	0.877042	1.15535	0.9249	0.01957	0.03821	1.01976	0.946182	1.09908	0.6085	0.04324	0.04344	1.04419	0.958956	1.13701	0.3196
WNK1	ENSG00000060237	nonsynonymous SNV	T619A	FALSE	0.660808	67949.5	PASS	FALSE	0.497321	7.411	12	12:970413:A:G	970413	G	rs149388376	9904	-0.216665	0.3985	0.8052	0.3687	1.758	0.5867	0.001464	-0.58	0.646	0.559898	0.157867	1.98596	0.3693	Keep	-0.5278	0.7277	0.589901	0.141706	2.45592	0.4683	0.2928	0.7485	1.34017	0.309128	5.81244	0.6956	-0.5313	0.4731	0.58784	0.232469	1.48572	0.2614	-0.03068	0.5011	0.969786	0.363128	2.58959	0.9512
CNN1	ENSG00000130176	synonymous SNV	L274L	FALSE	0.376223	38686.3	PASS	FALSE	-0.110599	1.652	19	19:11660538:G:T	11660538	T	rs10401174	9904	0.167208	0.3075	1.182	0.6469	2.16	0.5867	0.002423	0.5916	0.5134	1.80688	0.660604	4.94314	0.2492	Keep	-0.2812	0.5046	0.754877	0.280832	2.02932	0.5773	0.07453	0.6786	1.07738	0.285076	4.07553	0.9125	0.1485	0.3433	1.16009	0.59191	2.27391	0.6653	-0.1945	0.399	0.823246	0.376627	1.79966	0.626
NEURL2	ENSG00000124257	frameshift insertion	S136fs	FALSE	0.825212	84854.9	PASS	FALSE	.	.	20	20:44519224:C:CT	44519224	CT	rs201802475	9883	0.0980337	0.1809	1.103	0.774	1.573	0.5867	0.007083	0.08031	0.274	1.08362	0.63337	1.85392	0.7694	Keep	0.1501	0.3006	1.16195	0.644552	2.09447	0.6176	0.05954	0.4243	1.06135	0.462042	2.43805	0.8884	0.1348	0.2008	1.14431	0.771977	1.69639	0.502	0.06706	0.2428	1.06936	0.664514	1.72099	0.7824
CPN2	ENSG00000178772	synonymous SNV	P44P	FALSE	0.989393	101737	PASS	FALSE	.	.	3	3:194063300:C:T	194063300	T	rs62288099	9904	-0.0214279	0.03946	0.9788	0.9059	1.057	0.5867	0.1821	-0.03277	0.06167	0.967761	0.857615	1.0921	0.5952	Keep	-0.01099	0.06733	0.98907	0.866754	1.12862	0.8703	-0.02063	0.0821	0.979581	0.833935	1.15062	0.8016	-0.01934	0.04515	0.980846	0.897807	1.0716	0.6684	-0.01791	0.05171	0.982249	0.887541	1.08702	0.7291
VWA2	ENSG00000165816	nonsynonymous SNV	V366M	FALSE	0.818244	84138.3	PASS	FALSE	5.68514	26.8	10	10:116045796:A:G	116045796	A	rs79009215	9904	0.0685928	0.1261	1.071	0.8364	1.371	0.5867	0.01499	-0.2455	0.1942	0.782313	0.534673	1.14454	0.206	Keep	0.2931	0.2217	1.34058	0.868142	2.07011	0.1862	0.2344	0.2528	1.26415	0.770204	2.07467	0.3539	0.004712	0.1456	1.00472	0.75533	1.33656	0.9742	0.267	0.1657	1.30604	0.943848	1.80724	0.1071
FAM46B	ENSG00000158246	nonsynonymous SNV	H416R	FALSE	0.012368	1271.78	PASS	FALSE	0.626388	8.337	1	1:27332466:C:T	27332466	C	rs61737590	9881	0.0344014	0.06347	1.035	0.914	1.172	0.5867	0.06087	0.07834	0.1018	1.08149	0.885945	1.32022	0.4414	Remove	0.03453	0.1026	1.03513	0.846538	1.26579	0.7365	-0.07125	0.1368	0.931229	0.712126	1.21774	0.6026	0.03416	0.07182	1.03475	0.898885	1.19113	0.6343	0.002936	0.08164	1.00294	0.854619	1.17704	0.9713
ACOX2	ENSG00000168306	synonymous SNV	L10L	FALSE	0.346982	35679.4	PASS	FALSE	-0.516584	0.2	3	3:58520806:A:G	58520806	G	rs140431503	9904	-0.176976	0.3255	0.8378	0.4426	1.586	0.5867	0.002272	0.004089	0.4819	1.0041	0.390472	2.58209	0.9932	Remove	-0.4882	0.6167	0.61373	0.183232	2.05567	0.4286	-0.08267	0.6821	0.920655	0.241714	3.50433	0.9035	-0.1912	0.3738	0.825967	0.397008	1.71858	0.609	-0.2453	0.4409	0.78247	0.329889	1.8567	0.5779
SYNE1	ENSG00000131018	synonymous SNV	R7753R	FALSE	0.379613	39034.8	PASS	FALSE	2.0104	16.28	6	6:152510429:A:G	152510429	A	rs139590550	9904	0.223144	0.4103	1.25	0.5593	2.793	0.5867	0.001363	-0.02927	0.7229	0.971154	0.23551	4.00683	0.9677	Remove	0.4199	0.8279	1.52181	0.300292	7.71372	0.612	0.1251	0.6324	1.13326	0.328243	3.91572	0.8432	0.1573	0.5366	1.17035	0.408853	3.35013	0.7694	0.3764	0.5011	1.45703	0.545747	3.88841	0.4525
JAG2	ENSG00000184916	synonymous SNV	I1138I	FALSE	0.385677	39658.4	PASS	FALSE	.	.	14	14:105609335:A:G	105609335	A	rs10149229	9880	0.0168571	0.0317	1.017	0.9561	1.083	0.5867	0.3424	-0.04088	0.04943	0.959944	0.871273	1.05759	0.4081	Remove	0.09862	0.0542	1.10365	0.992413	1.2274	0.06884	0.01015	0.06588	1.0102	0.887808	1.14947	0.8775	0.02019	0.03633	1.0204	0.95026	1.09571	0.5784	0.06071	0.04153	1.06259	0.979513	1.15269	0.1438
TTLL10	ENSG00000162571	synonymous SNV	C312C	FALSE	0.334605	34406.7	PASS	FALSE	0.949064	10.37	1	1:1118275:C:T	1118275	T	rs61733845	9904	0.0411419	0.07609	1.042	0.8978	1.21	0.5867	0.04251	0.05184	0.118	1.05321	0.835772	1.32711	0.6603	Remove	0.08515	0.1275	1.08888	0.848063	1.39808	0.5043	-0.08299	0.1667	0.92036	0.663783	1.27609	0.6187	0.05688	0.08594	1.05853	0.894402	1.2527	0.5081	0.02777	0.1006	1.02816	0.844256	1.2522	0.7825
LRBA	ENSG00000198589	nonsynonymous SNV	I724V	FALSE	0.10962	11272	PASS	FALSE	1.36231	12.59	4	4:151793903:C:T	151793903	C	rs72719663	9904	0.0506931	0.0935	1.052	0.876	1.264	0.5868	0.02751	0.09363	0.1419	1.09815	0.831437	1.45034	0.5095	Keep	-0.1142	0.1701	0.89208	0.63916	1.2452	0.5021	0.1826	0.1906	1.20033	0.826215	1.74403	0.3379	0.01946	0.1073	1.01965	0.826215	1.25835	0.8561	0.03433	0.1253	1.03493	0.809612	1.32287	0.7841
EFS	ENSG00000100842	nonsynonymous SNV	E237K	FALSE	0.198063	20366.4	PASS	FALSE	5.08304	25.3	14	14:23828978:C:T	23828978	T	rs115218741	9721	0.146694	0.2696	1.158	0.6826	1.964	0.5868	0.00324	0.1408	0.4113	1.15119	0.514171	2.57771	0.732	Keep	-0.02826	0.4914	0.972136	0.371057	2.5467	0.9541	0.1542	0.5972	1.16672	0.36204	3.76219	0.7963	0.08747	0.3043	1.09141	0.601096	1.98159	0.7738	0.04675	0.3755	1.04786	0.502028	2.18715	0.9009
SLC4A11	ENSG00000088836	nonsynonymous SNV	R374W	FALSE	0.0884132	9091.36	PASS	FALSE	2.84028	21.6	20	20:3211846:A:G	3211846	A	rs138137682	9904	0.175633	0.3225	1.192	0.6333	2.242	0.5868	0.002373	0.195	0.6048	1.21531	0.371465	3.9749	0.7471	Keep	0.2454	0.4912	1.27813	0.488019	3.34678	0.6174	0.121	0.6161	1.12862	0.337564	3.77349	0.8443	0.1798	0.3839	1.19698	0.564057	2.53984	0.6396	0.1646	0.3809	1.17892	0.55878	2.48731	0.6656
LPA	ENSG00000198670	nonsynonymous SNV	Y2023C	FALSE	0.897409	92278.8	PASS	FALSE	4.08517	23.7	6	6:160952816:C:T	160952816	C	rs41267807	9904	0.0639133	0.1171	1.066	0.8471	1.341	0.5868	0.01727	0.04603	0.1799	1.04711	0.735945	1.48989	0.7981	Keep	-0.007003	0.1982	0.993021	0.673343	1.46448	0.9718	0.1922	0.2553	1.21191	0.734768	1.99891	0.4516	0.03193	0.1323	1.03245	0.796602	1.33817	0.8093	0.06661	0.1548	1.06888	0.789228	1.44759	0.6669
EFS	ENSG00000100842	nonsynonymous SNV	R156Q	FALSE	0.201524	20722.3	PASS	FALSE	2.33682	18.41	14	14:23829220:C:T	23829220	T	rs2231804	9902	0.274597	0.5058	1.316	0.4885	3.547	0.5868	0.001111	NA	NA	NA	NA	NA	NA	Remove	0.4896	0.8585	1.63166	0.30331	8.77582	0.5685	-0.1683	0.7227	0.8451	0.204948	3.48337	0.8159	0.7451	0.8025	2.10665	0.43701	10.1553	0.3532	0.0778	0.5378	1.08091	0.376702	3.10185	0.885
DNAH7	ENSG00000118997	nonsynonymous SNV	T239I	FALSE	0.980196	100792	PASS	FALSE	0.17665	4.431	2	2:196889180:A:G	196889180	A	rs186738601	9904	0.244514	0.4501	1.277	0.5285	3.086	0.5869	0.001313	0.6696	0.7097	1.95346	0.486071	7.85382	0.3454	Keep	-0.2782	0.7076	0.757145	0.189191	3.03133	0.6942	0.704	1.267	2.02182	0.168638	24.2399	0.5785	0.2372	0.483	1.26769	0.491841	3.26742	0.6235	-0.09197	0.596	0.912133	0.283654	2.93292	0.8774
CSMD1	ENSG00000183117	synonymous SNV	H2252H	FALSE	0.710174	73025.7	PASS	FALSE	-0.567278	0.15	8	8:2966126:A:G	2966126	A	rs34074837	9904	-0.194921	0.3587	0.8229	0.4075	1.662	0.5869	0.001817	-0.5474	0.5916	0.578452	0.181409	1.8443	0.3548	Keep	-0.03639	0.73	0.964264	0.230616	4.03094	0.9602	0.102	0.584	1.10738	0.352396	3.47989	0.8614	-0.3694	0.4567	0.691149	0.282239	1.69181	0.4186	0.05604	0.4506	1.05764	0.437316	2.55768	0.901
GPR162	ENSG00000250510	synonymous SNV	G451G	FALSE	0.0699582	7193.67	PASS	FALSE	-1.14577	0.008	12	12:6935955:C:T	6935955	C	rs35717080	9903	-0.0262413	0.04822	0.9741	0.8863	1.071	0.5869	0.1115	0.02749	0.07627	1.02787	0.885148	1.19363	0.7185	Keep	0.03335	0.08101	1.03391	0.882144	1.21179	0.6806	-0.238	0.1013	0.788203	0.646294	0.961289	0.01878	0.01613	0.05517	1.01626	0.912105	1.13236	0.77	-0.0723	0.06276	0.930252	0.822588	1.05202	0.2493
DDX54	ENSG00000123064	nonsynonymous SNV	R869Q	FALSE	0.759728	78121.3	PASS	FALSE	5.05078	25.2	12	12:113596725:C:T	113596725	T	rs146882826	9881	0.250759	0.4611	1.285	0.5204	3.172	0.5869	0.001164	0.7179	0.9282	2.05012	0.332538	12.6417	0.4392	Keep	0.02784	0.6794	1.02823	0.271444	3.89619	0.9673	-0.1526	0.9722	0.858473	0.127709	5.77189	0.8753	0.2121	0.5212	1.23627	0.445081	3.43494	0.6841	0.02952	0.5524	1.02996	0.34889	3.04043	0.9574
COQ6	ENSG00000119723	nonsynonymous SNV	D339V	FALSE	0.602899	61994.9	PASS	FALSE	4.44929	24.2	14	14:74428000:A:T	74428000	T	rs2074930	9904	-0.0433251	0.07975	0.9576	0.819	1.12	0.5869	0.03801	-0.0007804	0.1221	0.99922	0.786471	1.26947	0.9949	Keep	-0.002916	0.1312	0.997088	0.770974	1.28956	0.9823	-0.2359	0.1821	0.78986	0.552777	1.12851	0.195	-0.002012	0.08878	0.99799	0.838618	1.18768	0.9819	-0.08739	0.1058	0.91632	0.744681	1.1275	0.4089
TRIML2	ENSG00000179046	nonsynonymous SNV	P394S	FALSE	0.35543	36548.1	PASS	FALSE	-0.912959	0.024	4	4:189012586:A:G	189012586	A	rs149893326	9904	0.299364	0.5506	1.349	0.4584	3.968	0.5869	0.00101	0.2752	0.8496	1.31679	0.249075	6.95875	0.746	Keep	0.1293	0.7612	1.13803	0.255892	5.05815	0.8651	NA	NA	NA	NA	NA	NA	0.1918	0.5613	1.21143	0.403209	3.64006	0.7326	0.2034	0.7212	1.22556	0.298197	5.03795	0.7779
DNAH11	ENSG00000105877	synonymous SNV	A4065A	FALSE	0.91335	93917.9	PASS	FALSE	2.62431	20.3	7	7:21913098:C:T	21913098	T	rs185794149	9904	0.238229	0.4386	1.269	0.5372	2.998	0.5869	0.001212	-0.4702	0.7601	0.624877	0.140858	2.77042	0.5361	Keep	0.4	0.7845	1.49182	0.320459	6.94485	0.6101	0.643	0.7709	1.90218	0.419874	8.61927	0.4042	-0.005891	0.5406	0.994126	0.344383	2.8691	0.9913	0.5199	0.546	1.68186	0.576834	4.90375	0.3409
MKS1	ENSG00000011143	nonsynonymous SNV	H504D	FALSE	0.963179	99041.7	PASS	FALSE	0.988277	10.59	17	17:56282968:C:G	56282968	C	rs17174788	9904	0.0324672	0.05999	1.033	0.9185	1.162	0.5869	0.06886	-0.007432	0.09209	0.992596	0.828698	1.18898	0.9357	Keep	0.04345	0.1035	1.04441	0.852655	1.27928	0.6747	0.09209	0.1261	1.09646	0.856415	1.40382	0.4651	0.01858	0.06844	1.01875	0.890831	1.16498	0.786	0.05861	0.07941	1.06036	0.90752	1.23899	0.4605
DNAJC12	ENSG00000108176	synonymous SNV	S111S	FALSE	0.789157	81147.4	PASS	FALSE	1.28584	12.2	10	10:69571336:A:G	69571336	A	rs3740049	9904	-0.0285024	0.05254	0.9719	0.8768	1.077	0.5869	0.09314	-0.03709	0.0808	0.963589	0.822423	1.12896	0.6462	Remove	-0.1048	0.08805	0.900505	0.757827	1.07016	0.2341	0.09171	0.1153	1.09605	0.874328	1.37396	0.4264	-0.06601	0.05908	0.936122	0.833768	1.05105	0.2639	-0.02988	0.06934	0.970562	0.847216	1.11182	0.6665
ZNF469	ENSG00000225614	synonymous SNV	R366R	FALSE	0.194282	19977.7	PASS	FALSE	.	.	16	16:88494976:A:C	88494976	A	rs11640794	9904	-0.0363528	0.06694	0.9643	0.8457	1.099	0.5869	0.05518	0.1234	0.1057	1.13134	0.91968	1.39166	0.243	Remove	-0.04793	0.1142	0.953201	0.762083	1.1922	0.6746	-0.2354	0.1376	0.790255	0.603506	1.03485	0.0871	0.04185	0.07692	1.04274	0.89682	1.2124	0.5864	-0.1291	0.08747	0.878886	0.740448	1.04323	0.1399
KRT33B	ENSG00000131738	nonsynonymous SNV	E85K	FALSE	0.565511	58150.4	PASS	FALSE	6.56059	31	17	17:39525750:C:T	39525750	T	rs12450621	9904	-0.0349021	0.06422	0.9657	0.8515	1.095	0.5869	0.06109	0.042	0.09946	1.04289	0.858216	1.26731	0.6728	Remove	-0.06856	0.111	0.933737	0.751263	1.16056	0.5366	-0.1733	0.1347	0.840885	0.645778	1.09503	0.1984	-0.005169	0.07351	0.994844	0.861397	1.14901	0.9439	-0.1044	0.08512	0.900865	0.762388	1.06437	0.2198
WDR78	ENSG00000152763	synonymous SNV	D403D	FALSE	0.71735	73763.6	PASS	FALSE	0.980433	10.55	1	1:67313249:A:G	67313249	A	rs57010209	9904	0.0421012	0.07815	1.043	0.8952	1.216	0.587	0.03973	-0.00461	0.1265	0.995401	0.776856	1.27532	0.9709	Keep	-0.08345	0.1335	0.919937	0.708079	1.19518	0.532	0.219	0.1566	1.24483	0.915889	1.69198	0.1619	-0.04601	0.0909	0.955032	0.799155	1.14122	0.6127	0.05843	0.1003	1.06017	0.871012	1.29046	0.5602
ST6GALNAC4	ENSG00000136840	synonymous SNV	R134R	FALSE	0.833558	85713.1	PASS	FALSE	0.515326	7.547	9	9:130674756:C:G	130674756	C	rs35701259	9904	0.0421012	0.07737	1.043	0.8962	1.214	0.587	0.04064	-0.06936	0.1199	0.932991	0.737566	1.18022	0.563	Keep	0.09903	0.1303	1.1041	0.855217	1.42547	0.4474	0.2249	0.1656	1.2522	0.905172	1.73221	0.1744	0.00242	0.08799	1.00242	0.843665	1.19113	0.9781	0.1325	0.1017	1.14168	0.935317	1.39347	0.1928
TERF2IP	ENSG00000166848	synonymous SNV	E237E	FALSE	0.172468	17734.5	PASS	FALSE	0.468461	7.185	16	16:75688211:A:G	75688211	A	rs72563120	9904	0.260825	0.4796	1.298	0.5069	3.322	0.587	0.00101	0.06502	0.6396	1.06718	0.304526	3.73968	0.919	Keep	0.5196	0.7684	1.68135	0.372917	7.58369	0.4989	NA	NA	NA	NA	NA	NA	0.2044	0.4922	1.22679	0.467479	3.21877	0.6779	0.6318	0.738	1.88099	0.442816	7.98848	0.3919
ALPP	ENSG00000163283	nonsynonymous SNV	R405Q	FALSE	0.0185406	1906.49	PASS	FALSE	-1.18792	0.007	2	2:233245982:A:G	233245982	A	rs143205011	9904	0.10616	0.1949	1.112	0.7587	1.629	0.587	0.006109	-0.01897	0.273	0.981209	0.574589	1.67565	0.9446	Keep	0.6832	0.4127	1.9802	0.881879	4.44598	0.09787	-0.2364	0.3977	0.789465	0.36204	1.72099	0.5521	0.2495	0.2263	1.28338	0.823658	1.99971	0.2702	0.255	0.2794	1.29046	0.746246	2.23156	0.3615
UPK3B	ENSG00000243566	nonsynonymous SNV	A121T	FALSE	0.943008	96967.6	PASS	FALSE	-0.850213	0.033	7	7:76140330:A:G	76140330	A	rs138522855	9904	0.203757	0.375	1.226	0.5878	2.557	0.587	0.001716	0.6129	0.6315	1.84578	0.535368	6.36618	0.3318	Keep	0.6141	0.6308	1.84799	0.536709	6.35982	0.3303	-1.08	0.8573	0.339596	0.0632285	1.82194	0.2076	0.5743	0.4464	1.77589	0.7403	4.25885	0.1983	-0.02036	0.4768	0.979846	0.384889	2.49453	0.9659
BORCS6	ENSG00000196544	synonymous SNV	P73P	FALSE	0.870772	89539.8	PASS	FALSE	0.760107	9.215	17	17:8093240:C:T	8093240	T	rs183207665	9904	0.131028	0.2417	1.14	0.71	1.831	0.587	0.004089	0.1662	0.3772	1.18081	0.563775	2.47342	0.6594	Remove	-0.1469	0.3906	0.86338	0.401519	1.85651	0.7068	0.6624	0.5743	1.93944	0.629267	5.97749	0.2488	0.01869	0.2692	1.01887	0.601156	1.72685	0.9447	0.07871	0.3147	1.08189	0.583915	2.00451	0.8025
TCTE1	ENSG00000146221	nonsynonymous SNV	R59H	FALSE	0.911131	93689.8	PASS	FALSE	1.4987	13.31	6	6:44255387:C:T	44255387	T	rs61742784	9904	-0.0410303	0.07548	0.9598	0.8278	1.113	0.587	0.04226	-0.09734	0.1196	0.907247	0.717631	1.14694	0.4158	Remove	-0.08329	0.1256	0.920084	0.719283	1.17692	0.5072	0.1785	0.1582	1.19542	0.876692	1.62987	0.2593	-0.09191	0.08598	0.912187	0.770743	1.07962	0.2851	0.004198	0.09757	1.00421	0.829444	1.2158	0.9657
LRIG2	ENSG00000198799	synonymous SNV	T708T	FALSE	0.426527	43858.9	PASS	FALSE	.	.	1	1:113657092:A:C	113657092	A	rs1216793	9904	0.0685928	0.1263	1.071	0.8362	1.372	0.5871	0.01504	0.2152	0.196	1.24011	0.844509	1.82084	0.2724	Keep	-0.1426	0.2093	0.867101	0.575337	1.30682	0.4956	0.03889	0.2908	1.03966	0.588017	1.83822	0.8936	0.04788	0.1403	1.04904	0.796761	1.38113	0.7329	-0.07212	0.1684	0.930419	0.668847	1.29421	0.6685
ADAMTSL4	ENSG00000143382	frameshift deletion	P253fs	FALSE	0.974874	100244	PASS	FALSE	.	.	1	1:150526225:C:CCAGAGCCCAGGCCTCTGGCA	150526225	C	rs199473693;rs587691401	9904	0.184818	0.3403	1.203	0.6174	2.344	0.5871	0.002171	0.4819	0.5397	1.61915	0.562142	4.66459	0.3719	Keep	-0.6183	0.5595	0.53886	0.179964	1.61349	0.2692	1.574	1.092	4.82591	0.568019	41.0175	0.1493	-0.06731	0.3732	0.934905	0.449913	1.94274	0.8569	0.01355	0.4462	1.01364	0.422739	2.43051	0.9758
C8orf33	ENSG00000182307	synonymous SNV	S147S	FALSE	0.32443	33360.4	PASS	FALSE	0.813804	9.549	8	8:146278720:C:T	146278720	T	rs137890319	9904	-0.219525	0.4041	0.8029	0.3637	1.773	0.5871	0.001464	-1.028	0.5793	0.357722	0.11498	1.11338	0.07597	Keep	0.5375	0.6773	1.71172	0.453845	6.45594	0.4274	0.5127	1.188	1.66979	0.162838	17.1158	0.666	-0.3887	0.4352	0.677938	0.288806	1.59074	0.3718	0.5887	0.5799	1.80164	0.57822	5.61252	0.31
ZNF143	ENSG00000166478	synonymous SNV	E561E	FALSE	0.609999	62725	PASS	FALSE	.	.	11	11:9537904:C:G	9537904	G	rs10743108	9888	-0.0530844	0.09774	0.9483	0.783	1.149	0.5871	0.02458	-0.09111	0.1513	0.912917	0.678684	1.22802	0.547	Keep	-0.004774	0.1628	0.995237	0.723395	1.36916	0.9766	-0.0235	0.2111	0.976774	0.645778	1.47742	0.9114	-0.04379	0.1103	0.957155	0.771129	1.18803	0.6913	-0.01374	0.1283	0.986354	0.767129	1.26833	0.9147
FOXK2	ENSG00000141568	synonymous SNV	T556T	FALSE	0.225693	23207.6	PASS	FALSE	2.53969	19.72	17	17:80545030:A:G	80545030	A	rs35974241	9904	-0.155251	0.2858	0.8562	0.489	1.499	0.5871	0.002827	-0.4364	0.3832	0.646359	0.30483	1.36985	0.2548	Keep	0.4347	0.5552	1.5445	0.52017	4.58596	0.4337	-0.1478	0.6847	0.862604	0.225373	3.30026	0.8291	-0.1146	0.3152	0.891723	0.480802	1.65401	0.7162	0.225	0.4279	1.25232	0.541344	2.89794	0.5991
ZNF429	ENSG00000197013	nonsynonymous SNV	I390V	FALSE	0.385902	39681.5	PASS	FALSE	1.5679	13.68	19	19:21720023:A:G	21720023	G	rs117126050	9904	-0.0745081	0.1372	0.9282	0.7093	1.215	0.5871	0.01252	-0.3058	0.1993	0.736534	0.498326	1.08855	0.125	Keep	0.1535	0.2601	1.16591	0.700263	1.94119	0.555	0.2018	0.2898	1.2236	0.693295	2.15955	0.4863	-0.1165	0.1579	0.89003	0.653116	1.213	0.4609	0.1583	0.1906	1.17152	0.806219	1.70216	0.4064
SLC9C2	ENSG00000162753	nonsynonymous SNV	A1104V	FALSE	0.0263939	2714.03	PASS	FALSE	0.636596	8.406	1	1:173472465:A:G	173472465	A	rs72709309	9904	-0.0401972	0.07396	0.9606	0.831	1.11	0.5871	0.04463	-0.04719	0.118	0.953906	0.756918	1.20214	0.6892	Keep	-0.00218	0.1183	0.997822	0.791362	1.25822	0.9853	-0.07848	0.1616	0.924521	0.673478	1.26909	0.6273	-0.05077	0.08323	0.950497	0.807429	1.11896	0.5418	-0.03472	0.09516	0.965876	0.801556	1.16393	0.7152
ALOX12B	ENSG00000214999	nonsynonymous SNV	R121K	FALSE	0.651778	67021.1	PASS	FALSE	0.001317	2.599	17	17:7983681:A:G	7983681	A	rs2304906	9904	0.0430595	0.07976	1.044	0.8931	1.221	0.5871	0.03776	0.1728	0.1266	1.18863	0.927437	1.52348	0.1723	Keep	-0.116	0.1336	0.890475	0.685368	1.15685	0.385	0.04997	0.169	1.05124	0.754802	1.46419	0.7675	0.02686	0.09082	1.02722	0.859762	1.2274	0.7675	-0.04061	0.1036	0.960204	0.783723	1.17645	0.6952
HECW2	ENSG00000138411	synonymous SNV	P431P	FALSE	0.0402336	4137.14	PASS	FALSE	.	.	2	2:197184321:C:T	197184321	C	rs1531111	9904	-0.0213258	0.03925	0.9789	0.9064	1.057	0.5872	0.186	0.02253	0.06284	1.02279	0.904295	1.15685	0.72	Keep	-0.06693	0.06584	0.935261	0.822012	1.06408	0.3093	-0.02443	0.08061	0.975866	0.833268	1.14294	0.7619	-0.03252	0.04509	0.968003	0.886123	1.05744	0.4707	-0.05418	0.05069	0.947262	0.857701	1.04622	0.2852
MAATS1	ENSG00000183833	nonsynonymous SNV	R229Q	FALSE	0.463292	47639.4	PASS	FALSE	6.12869	28.4	3	3:119445021:A:G	119445021	A	rs116290839	9904	0.0751075	0.1386	1.078	0.8217	1.415	0.5872	0.01282	-0.002483	0.2231	0.99752	0.64423	1.54465	0.9911	Keep	0.1017	0.2289	1.10705	0.706876	1.73377	0.6568	0.1717	0.2851	1.18732	0.679091	2.07591	0.547	0.0243	0.1591	1.0246	0.750062	1.39962	0.8786	0.1456	0.177	1.15673	0.817585	1.63657	0.4108
C5orf42	ENSG00000197603	nonsynonymous SNV	T1838A	FALSE	0.299762	30823.9	PASS	FALSE	-3.97926	0.001	5	5:37181017:C:T	37181017	C	rs76245173	9904	0.162969	0.3001	1.177	0.6536	2.119	0.5872	0.002777	0.3202	0.5155	1.3774	0.501426	3.78483	0.5345	Keep	-0.5042	0.6517	0.603989	0.168301	2.16647	0.4391	0.281	0.4996	1.32445	0.49753	3.52542	0.5738	0.1007	0.378	1.10594	0.527134	2.32008	0.79	0.01887	0.3794	1.01905	0.48447	2.14341	0.9603
NOL6	ENSG00000165271	nonsynonymous SNV	R153C	FALSE	0.583638	60014.3	PASS	FALSE	3.50424	23.1	9	9:33470111:A:G	33470111	A	rs143770889	9904	-0.1715	0.3158	0.8424	0.4537	1.564	0.5872	0.002272	-0.2181	0.4704	0.804045	0.319819	2.02162	0.6429	Keep	-0.3471	0.6029	0.706735	0.216752	2.30389	0.5648	0.2223	0.6548	1.24895	0.34611	4.50866	0.7342	-0.256	0.366	0.774142	0.377872	1.58613	0.4842	-0.07341	0.4335	0.92922	0.397286	2.17342	0.8655
MYO9A	ENSG00000066933	nonsynonymous SNV	R1098P	FALSE	0.575461	59173.6	PASS	FALSE	6.60764	32	15	15:72192205:C:G	72192205	G	rs141948847	9904	-0.165818	0.3056	0.8472	0.4654	1.542	0.5872	0.002524	0.7431	0.4942	2.10244	0.798037	5.54003	0.1327	Keep	-0.5847	0.5847	0.557273	0.177107	1.75295	0.3173	-1.194	0.6276	0.303007	0.0885666	1.03708	0.05718	0.21	0.3598	1.23368	0.609449	2.49727	0.5594	-0.8285	0.4264	0.436704	0.18938	1.00719	0.052
TTN	ENSG00000155657	nonsynonymous SNV	V4250M	FALSE	0.802836	82554	PASS	FALSE	0.093508	3.539	2	2:179605212:C:T	179605212	T	rs201437752	9904	-0.219401	0.4042	0.803	0.3636	1.773	0.5872	0.001414	-0.7526	0.6091	0.47114	0.142844	1.55457	0.2166	Remove	1.184	0.8472	3.26742	0.620953	17.2016	0.1623	-0.6218	0.802	0.536977	0.11147	2.58623	0.4382	-0.0107	0.4667	0.989357	0.396373	2.46971	0.9817	0.3314	0.5558	1.39292	0.468603	4.14126	0.551
AMT	ENSG00000145020	synonymous SNV	L118L	FALSE	0.496858	51090.9	PASS	FALSE	1.56145	13.64	3	3:49457761:C:T	49457761	T	rs145194293	9904	-0.219027	0.4035	0.8033	0.3642	1.771	0.5872	0.001262	-0.09268	0.6187	0.911485	0.271173	3.06485	0.8809	Remove	-0.3436	0.7411	0.709213	0.165961	3.03133	0.6429	-0.4487	0.8971	0.638458	0.11003	3.70617	0.617	-0.2059	0.4673	0.813914	0.325628	2.03399	0.6595	-0.3687	0.5619	0.691633	0.229925	2.08069	0.5118
C5orf42	ENSG00000197603	synonymous SNV	V1265V	FALSE	0.299762	30823.9	PASS	FALSE	0.166082	4.318	5	5:37195976:A:T	37195976	T	rs74478954	9904	0.162969	0.3001	1.177	0.6536	2.119	0.5872	0.002777	0.3202	0.5155	1.3774	0.501426	3.78483	0.5345	Remove	-0.5042	0.6517	0.603989	0.168301	2.16647	0.4391	0.281	0.4996	1.32445	0.49753	3.52542	0.5738	0.1007	0.378	1.10594	0.527134	2.32008	0.79	0.01887	0.3794	1.01905	0.48447	2.14341	0.9603
NCEH1	ENSG00000144959	synonymous SNV	T115T	FALSE	0.262879	27031.3	PASS	FALSE	-0.053693	2.1	3	3:172365794:A:G	172365794	A	rs141870427	9904	-0.199549	0.3676	0.8191	0.3985	1.684	0.5873	0.001767	-0.1683	0.6308	0.8451	0.245367	2.90955	0.7897	Keep	-0.1892	0.5511	0.827621	0.281113	2.43732	0.7313	-0.2123	0.8319	0.808722	0.158342	4.12885	0.7986	-0.2554	0.4162	0.774607	0.342666	1.75137	0.5395	-0.2057	0.4575	0.814077	0.332206	1.99551	0.653
WDR60	ENSG00000126870	nonsynonymous SNV	V164I	FALSE	0.0092421	950.346	PASS	FALSE	1.28622	12.2	7	7:158664253:A:G	158664253	A	rs78313003	9820	-0.0419685	0.0773	0.9589	0.8241	1.116	0.5873	0.03921	-0.006692	0.1173	0.99333	0.789228	1.2502	0.9545	Keep	-0.09163	0.1321	0.912443	0.704265	1.18211	0.488	-0.04774	0.1705	0.953382	0.682495	1.33176	0.7795	-0.03192	0.08693	0.968584	0.81685	1.14855	0.7135	-0.05555	0.1035	0.945965	0.772209	1.15882	0.5916
CCDC27	ENSG00000162592	synonymous SNV	Y418Y	FALSE	0.173151	17804.8	PASS	FALSE	0.991717	10.61	1	1:3679971:C:T	3679971	T	rs148606883	9904	0.177309	0.3263	1.194	0.6297	2.263	0.5873	0.002676	0.8541	0.6089	2.34926	0.712198	7.75238	0.1607	Keep	-0.003845	0.4581	0.996162	0.405838	2.44513	0.9933	-0.5806	0.7818	0.559563	0.120875	2.58985	0.4577	0.2813	0.3565	1.32485	0.658691	2.66472	0.4302	-0.1623	0.3965	0.850186	0.390862	1.84929	0.6823
LRRN4CL	ENSG00000177363	synonymous SNV	L118L	FALSE	0.369213	37965.4	PASS	FALSE	-0.764069	0.051	11	11:62455627:A:C	62455627	C	rs147827827	9904	0.256191	0.4714	1.292	0.5127	3.254	0.5873	0.001111	0.4398	0.7436	1.5524	0.361317	6.66587	0.5542	Keep	1.083	1.228	2.95353	0.266069	32.7532	0.378	0.01732	0.7572	1.01747	0.230616	4.48617	0.9817	0.6709	0.6282	1.956	0.571038	6.69928	0.2855	0.1728	0.6305	1.18863	0.345418	4.09186	0.784
IGF2BP1	ENSG00000159217	synonymous SNV	T106T	FALSE	0.934424	96085	PASS	FALSE	0.193567	4.611	17	17:47103860:A:G	47103860	G	rs141422475	9904	0.101654	0.1875	1.107	0.7666	1.599	0.5873	0.006714	0.404	0.2954	1.4978	0.839457	2.67246	0.1714	Keep	0.1118	0.3069	1.11829	0.61281	2.04071	0.7157	-0.5961	0.4263	0.550956	0.238831	1.27049	0.162	0.276	0.2102	1.31785	0.872843	1.98993	0.1892	-0.1498	0.2481	0.86088	0.529353	1.40018	0.5461
TKFC	ENSG00000149476	nonsynonymous SNV	A334G	FALSE	0.37332	38387.8	PASS	FALSE	1.20785	11.79	11	11:61111346:C:G	61111346	G	rs35723406	9904	0.0256677	0.04756	1.026	0.9348	1.126	0.5873	0.1185	-0.01452	0.07358	0.985585	0.853252	1.13849	0.8436	Remove	0.02818	0.08038	1.02858	0.878622	1.20406	0.7259	0.0901	0.1015	1.09428	0.89682	1.33523	0.3748	0.0033	0.05392	1.00331	0.902668	1.11516	0.9512	0.05865	0.06265	1.0604	0.937864	1.19889	0.3492
MYH7B	ENSG00000078814	synonymous SNV	R1289R	FALSE	0.0748366	7695.3	PASS	FALSE	1.23638	11.94	20	20:33585437:C:T	33585437	T	rs55734215	9904	0.0285875	0.05232	1.029	0.9285	1.14	0.5873	0.09486	-0.01006	0.07955	0.98999	0.847046	1.15696	0.8994	Remove	0.1365	0.08853	1.14625	0.963695	1.36356	0.123	-0.05264	0.1159	0.948721	0.755935	1.19065	0.6497	0.06037	0.05891	1.06223	0.9464	1.1922	0.3055	0.05525	0.06986	1.0568	0.921585	1.21191	0.429
LCOR	ENSG00000155640	nonsynonymous SNV	P988A	FALSE	0.29661	30499.8	PASS	FALSE	0.469186	7.191	10	10:98744109:C:G	98744109	G	rs141296765	9904	0.19062	0.3509	1.21	0.6081	2.407	0.5874	0.001918	-0.02325	0.465	0.977018	0.392782	2.43026	0.9601	Keep	1.347	0.6978	3.84587	0.979924	15.1046	0.0535	-1.75	1.153	0.173774	0.0181153	1.66512	0.1291	0.529	0.3825	1.69723	0.801957	3.59304	0.1666	0.3814	0.5246	1.46433	0.523667	4.09596	0.4673
DCP1B	ENSG00000151065	synonymous SNV	P98P	FALSE	0.741043	76200	PASS	FALSE	-0.217807	1.007	12	12:2102455:A:C	2102455	C	rs150415068	9904	0.212689	0.3918	1.237	0.5739	2.666	0.5874	0.001414	-1.109	0.702	0.329889	0.0833256	1.30604	0.1142	Keep	0.6357	0.6101	1.88834	0.571209	6.24012	0.2974	1.027	1.04	2.79268	0.363491	21.4559	0.3236	-0.1546	0.4606	0.856758	0.347497	2.11319	0.7371	0.7678	0.4931	2.15502	0.819714	5.66326	0.1195
SPTBN5	ENSG00000137877	nonsynonymous SNV	L3429P	FALSE	0.637694	65572.8	PASS	FALSE	5.34392	25.9	15	15:42145083:A:G	42145083	G	rs200995898	9904	0.207827	0.3825	1.231	0.5815	2.604	0.5874	0.001515	0.01469	0.5129	1.0148	0.371317	2.77319	0.9772	Keep	0.5336	0.6808	1.70506	0.449015	6.47533	0.4331	1.064	1.193	2.89794	0.279711	30.0241	0.3724	0.1911	0.4087	1.21058	0.543405	2.69689	0.6401	0.6211	0.5881	1.86097	0.587723	5.89438	0.2909
KDSR	ENSG00000119537	synonymous SNV	V87V	FALSE	0.365306	37563.7	PASS	FALSE	.	.	18	18:61022791:C:T	61022791	C	rs2003149	9902	0.0178399	0.03223	1.018	0.9554	1.084	0.5874	0.3461	-0.04509	0.04957	0.955911	0.867448	1.05345	0.363	Keep	0.07286	0.05561	1.07558	0.964505	1.19949	0.1902	0.06718	0.06769	1.06949	0.936608	1.22116	0.321	0.009438	0.03678	1.00948	0.939272	1.08493	0.7975	0.07059	0.04268	1.07314	0.987025	1.16672	0.09815
PNLIPRP2	ENSG00000165862	nonsynonymous SNV	M112I	FALSE	0.239649	24642.6	PASS	FALSE	2.28918	18.1	10	10:118386380:A:G	118386380	A	rs142927663	9903	-0.181282	0.334	0.8342	0.4335	1.605	0.5874	0.00207	-0.8213	0.4999	0.439859	0.165134	1.17163	0.1004	Keep	0.6046	0.7345	1.83052	0.433918	7.72143	0.4104	0.3168	0.6304	1.37273	0.398998	4.7209	0.6153	-0.3255	0.398	0.722166	0.33088	1.57539	0.4134	0.4406	0.4737	1.55364	0.613914	3.93142	0.3523
PLA2G3	ENSG00000100078	nonsynonymous SNV	R378Q	FALSE	0.422409	43435.5	PASS	FALSE	1.16124	11.54	22	22:31532960:C:T	31532960	T	rs2232183	9904	-0.0190809	0.03526	0.9811	0.9155	1.051	0.5874	0.2547	-0.09634	0.05433	0.908155	0.816442	1.01018	0.07616	Keep	0.004435	0.06026	1.00444	0.892526	1.13032	0.9413	0.07677	0.07467	1.07979	0.932795	1.24995	0.3039	-0.04611	0.0401	0.954937	0.882762	1.03302	0.2502	0.032	0.0466	1.03252	0.942396	1.13122	0.4922
TRIM11	ENSG00000154370	synonymous SNV	I229I	FALSE	0.574439	59068.4	PASS	FALSE	1.02427	10.8	1	1:228588713:A:G	228588713	A	rs61758088	9898	-0.0704225	0.1298	0.932	0.7226	1.202	0.5874	0.01394	-0.2967	0.1928	0.743267	0.509411	1.08445	0.1237	Remove	0.184	0.2205	1.20202	0.780282	1.85188	0.4039	0.00318	0.2918	1.00319	0.566204	1.77749	0.9913	-0.06403	0.1444	0.937977	0.706735	1.24483	0.6575	0.1029	0.1754	1.10838	0.78592	1.5633	0.5573
TMEM175	ENSG00000127419	nonsynonymous SNV	N113T	FALSE	0.743037	76405	PASS	FALSE	4.81504	24.8	4	4:945042:A:C	945042	C	rs150860592	9904	-0.167236	0.3083	0.846	0.4623	1.548	0.5874	0.002423	0.06121	0.4939	1.06312	0.403814	2.79827	0.9014	Remove	-0.1235	0.5207	0.883822	0.318542	2.45199	0.8125	-0.7332	0.6852	0.480369	0.125431	1.83988	0.2846	-0.008054	0.3548	0.991978	0.4949	1.98814	0.9819	-0.3791	0.4087	0.684477	0.307279	1.52501	0.3537
DHCR7	ENSG00000172893	synonymous SNV	D386D	FALSE	0.683081	70239.9	PASS	FALSE	.	.	11	11:71146691:A:G	71146691	A	rs760241	9903	0.0382587	0.07013	1.039	0.9054	1.192	0.5874	0.04953	-0.2482	0.1065	0.780204	0.633307	0.961308	0.01977	Remove	0.3741	0.1269	1.45368	1.13349	1.86433	0.003207	0.2129	0.1456	1.23726	0.930131	1.64592	0.1436	0.00537	0.08082	1.00538	0.85813	1.17798	0.947	0.2889	0.09472	1.33496	1.10882	1.60737	0.002286
DPCD	ENSG00000166171	synonymous SNV	N133N	FALSE	0.929305	95558.6	PASS	FALSE	1.15389	11.5	10	10:103361088:C:T	103361088	T	rs7874	9904	0.0198026	0.03675	1.02	0.9492	1.096	0.5874	0.2225	0.03784	0.05699	1.03857	0.928802	1.16125	0.5067	Remove	-0.03393	0.06252	0.966639	0.855132	1.09265	0.5874	0.03355	0.0781	1.03412	0.887364	1.20515	0.6675	0.009714	0.0418	1.00976	0.930336	1.09596	0.8162	-0.001571	0.04842	0.99843	0.908037	1.09782	0.9741
NPAP1	ENSG00000185823	nonsynonymous SNV	T929P	FALSE	0.905925	93154.5	PASS	FALSE	-0.816613	0.039	15	15:24923799:A:C	24923799	C	rs34413216	9904	0.0449734	0.08313	1.046	0.8889	1.231	0.5874	0.03499	0.2031	0.1292	1.22519	0.951001	1.57838	0.1161	Remove	-0.122	0.1419	0.885148	0.670253	1.16883	0.3897	-0.04244	0.1784	0.958448	0.675569	1.35975	0.812	0.05613	0.094	1.05774	0.879765	1.27176	0.5504	-0.08059	0.1103	0.922572	0.743193	1.14522	0.465
SSUH2	ENSG00000125046	nonsynonymous SNV	P29L	FALSE	0.103065	10598	PASS	FALSE	0.094464	3.549	3	3:8675539:A:G	8675539	A	rs2276800	9904	0.0207825	0.03918	1.021	0.946	1.103	0.5875	0.1884	-0.01457	0.06147	0.985536	0.873629	1.11171	0.8126	Keep	0.02092	0.06554	1.02114	0.898077	1.16114	0.7496	0.107	0.08296	1.11293	0.945899	1.30944	0.1972	-0.004575	0.04459	0.995435	0.912142	1.08634	0.9183	0.04919	0.05109	1.05042	0.950336	1.16102	0.3356
SEC63	ENSG00000025796	nonframeshift deletion	p.568_569del	FALSE	0.652479	67093.1	PASS	FALSE	.	.	6	6:108204319:A:ACTT	108204319	A	.	9904	-0.148964	0.2746	0.8616	0.503	1.476	0.5875	0.003282	-0.1235	0.4146	0.883822	0.392115	1.99192	0.7657	Keep	-0.4329	0.5318	0.648625	0.228779	1.83951	0.4157	0.1003	0.5689	1.1055	0.362402	3.37029	0.8601	-0.2417	0.3192	0.785292	0.420084	1.46785	0.4488	-0.1291	0.3813	0.878886	0.416279	1.85558	0.735
DNA2	ENSG00000138346	nonsynonymous SNV	P62S	FALSE	0.763183	78476.6	PASS	FALSE	-1.27895	0.005	10	10:70231696:A:G	70231696	A	rs201458873	9904	-0.177215	0.3268	0.8376	0.4414	1.589	0.5875	0.002171	0.05437	0.5236	1.05588	0.378326	2.94763	0.9173	Keep	-0.6379	0.6092	0.528401	0.160093	1.74386	0.2951	-0.04324	0.619	0.957682	0.284791	3.22199	0.9443	-0.2405	0.3867	0.786235	0.368505	1.67749	0.5339	-0.3285	0.4349	0.720003	0.306972	1.68843	0.45
TMEM120B	ENSG00000188735	nonsynonymous SNV	R66H	FALSE	0.794779	81725.5	PASS	FALSE	2.92471	22	12	12:122186240:A:G	122186240	A	rs181072178	9904	-0.115635	0.2131	0.8908	0.5866	1.353	0.5875	0.005301	-0.2555	0.3263	0.774529	0.408567	1.46829	0.4337	Keep	0.1696	0.3522	1.18483	0.594105	2.36269	0.6302	-0.2428	0.4731	0.784428	0.310367	1.98278	0.6078	-0.08269	0.2387	0.920637	0.576604	1.47006	0.7291	0.01122	0.2821	1.01128	0.5817	1.75804	0.9683
PIAS4	ENSG00000105229	synonymous SNV	T318T	FALSE	0.0225923	2323.12	PASS	FALSE	0.941708	10.32	19	19:4033144:C:T	4033144	T	rs61729791	9904	-0.13159	0.2426	0.8767	0.5449	1.41	0.5875	0.003685	-0.1659	0.3425	0.847131	0.432921	1.65765	0.6281	Keep	-0.09749	0.3768	0.907111	0.433441	1.89838	0.7959	0.03399	0.8244	1.03457	0.205564	5.20698	0.9671	-0.1219	0.2521	0.885237	0.540047	1.45107	0.6287	-0.1266	0.3427	0.881086	0.450093	1.72495	0.7119
BRWD1	ENSG00000185658	nonsynonymous SNV	K2156R	FALSE	0.570063	58618.4	PASS	FALSE	-0.130487	1.514	21	21:40568528:C:T	40568528	C	rs2234548	9904	0.144966	0.2672	1.156	0.6847	1.951	0.5875	0.003282	0.4955	0.3899	1.64132	0.764449	3.52542	0.2037	Keep	-0.4374	0.5063	0.645713	0.239309	1.74159	0.3876	0.1202	0.6014	1.12772	0.346802	3.66563	0.8416	0.1564	0.2986	1.16929	0.65129	2.09929	0.6005	-0.1313	0.3754	0.876955	0.42021	1.83034	0.7266
DES	ENSG00000175084	synonymous SNV	L338L	FALSE	0.236606	24329.7	PASS	FALSE	0.845415	9.741	2	2:220285666:C:G	220285666	C	rs12920	9904	-0.0172479	0.03175	0.9829	0.9236	1.046	0.5875	0.3609	0.03716	0.04963	1.03786	0.941652	1.14385	0.454	Keep	-0.0702	0.0535	0.932207	0.839373	1.03528	0.1895	-0.03112	0.06744	0.969359	0.849336	1.10639	0.6445	-0.005753	0.03609	0.994264	0.926362	1.06714	0.8733	-0.05638	0.04159	0.94518	0.871186	1.02545	0.1752
MPEG1	ENSG00000197629	synonymous SNV	A499A	FALSE	0.558328	57411.7	PASS	FALSE	-0.597954	0.126	11	11:58978842:A:G	58978842	A	rs201676380	9904	0.242946	0.4472	1.275	0.5305	3.062	0.5875	0.001161	0.2107	0.6557	1.23454	0.341298	4.4638	0.748	Keep	-0.7337	0.9243	0.480129	0.0784731	2.9388	0.4273	1.388	1.111	4.00683	0.453936	35.3395	0.2116	-0.1218	0.527	0.885325	0.315058	2.48681	0.8172	0.3365	0.6108	1.40004	0.422866	4.63669	0.5817
ZSCAN10	ENSG00000130182	nonsynonymous SNV	A694S	FALSE	0.227041	23346.2	PASS	FALSE	4.78199	24.7	16	16:3139190:A:C	3139190	A	rs185364182	9877	0.115113	0.2125	1.122	0.7399	1.702	0.5875	0.005012	0.06854	0.3341	1.07094	0.556382	2.06122	0.8375	Keep	0.01058	0.3235	1.01064	0.536065	1.90542	0.9739	0.6083	0.5715	1.83731	0.599356	5.62938	0.2872	-0.00252	0.2283	0.997483	0.637692	1.56033	0.9912	0.1428	0.2758	1.1535	0.671796	1.9808	0.6046
DNAH12	ENSG00000174844	synonymous SNV	V2143V	FALSE	0.919656	94566.4	PASS	FALSE	1.76649	14.79	3	3:57391527:C:T	57391527	T	rs78818749	9904	-0.196989	0.3631	0.8212	0.4031	1.673	0.5875	0.001616	-0.1291	0.5941	0.878886	0.274172	2.81511	0.8279	Remove	0.7701	0.8247	2.15998	0.429042	10.8699	0.3504	-1.05	0.8399	0.349938	0.0674749	1.81539	0.2113	0.1552	0.4767	1.16789	0.458819	2.9713	0.7448	-0.1967	0.4731	0.821437	0.324977	2.07612	0.6775
VWA3B	ENSG00000168658	nonsynonymous SNV	R222H	FALSE	0.429353	44149.5	PASS	FALSE	0.369093	6.34	2	2:98737884:A:G	98737884	A	rs144102300	9904	0.133656	0.2463	1.143	0.7052	1.852	0.5876	0.004089	0.02879	0.3602	1.02921	0.508088	2.08486	0.9363	Keep	0.2997	0.4499	1.34945	0.558724	3.26089	0.5053	0.2237	0.5207	1.2507	0.450724	3.46946	0.6675	0.1699	0.2804	1.18519	0.684135	2.05341	0.5445	0.2342	0.3393	1.2639	0.649924	2.45764	0.4901
CLPB	ENSG00000162129	nonsynonymous SNV	S228N	FALSE	0.612225	62953.9	PASS	FALSE	1.69576	14.38	11	11:72084037:C:T	72084037	T	rs143097446	9904	0.0962189	0.178	1.101	0.777	1.561	0.5876	0.007522	0.2866	0.2753	1.33189	0.776468	2.28439	0.2979	Keep	0.008879	0.2847	1.00892	0.577469	1.76279	0.9751	-0.09981	0.4282	0.905009	0.39098	2.09489	0.8157	0.1445	0.1957	1.15546	0.787336	1.69571	0.4605	-0.04586	0.2369	0.955176	0.600375	1.51968	0.8465
TUBGCP5	ENSG00000153575	synonymous SNV	R882R	FALSE	0.214752	22082.5	PASS	FALSE	1.7914	14.94	15	15:22867570:C:T	22867570	T	rs62009514	9904	-0.0457299	0.08426	0.9553	0.8099	1.127	0.5876	0.03388	0.03027	0.1325	1.03073	0.79509	1.33629	0.8193	Keep	-0.1118	0.1462	0.894223	0.671326	1.19101	0.4444	-0.04565	0.1713	0.955376	0.682905	1.33656	0.7899	-0.0208	0.09695	0.979415	0.809936	1.18436	0.8301	-0.08643	0.11	0.9172	0.739264	1.13792	0.4321
NAGLU	ENSG00000108784	synonymous SNV	A311A	FALSE	0.259692	26703.6	PASS	FALSE	1.61129	13.91	17	17:40693136:C:G	40693136	G	rs115888189	9904	-0.243219	0.4485	0.7841	0.3256	1.888	0.5876	0.001161	-0.1861	0.6148	0.830191	0.248826	2.77042	0.7621	Keep	0.1266	0.8664	1.13496	0.207837	6.2028	0.8838	-1.105	1.222	0.331211	0.0301974	3.63279	0.3659	-0.05178	0.5037	0.949538	0.353808	2.54849	0.9181	-0.3408	0.6805	0.711201	0.187308	2.69932	0.6166
RGPD3	ENSG00000153165	synonymous SNV	S2S	FALSE	0.00709579	729.646	PASS	FALSE	-0.896204	0.026	2	2:107084739:A:G	107084739	G	rs6718521	9904	-0.0188771	0.03472	0.9813	0.9168	1.05	0.5876	0.2795	-0.001497	0.05566	0.998504	0.895297	1.1136	0.9785	Keep	-0.1009	0.05697	0.904023	0.80856	1.01084	0.07661	0.07238	0.07285	1.07506	0.932012	1.24011	0.3204	-0.0592	0.03958	0.942518	0.872145	1.01855	0.1347	-0.03289	0.04454	0.967645	0.886743	1.05591	0.4602
HAL	ENSG00000084110	synonymous SNV	V439V	FALSE	0.291598	29984.5	PASS	FALSE	.	.	12	12:96374614:C:T	96374614	C	rs7297245	9904	0.0207825	0.03744	1.021	0.9483	1.098	0.5876	0.2142	0.05404	0.05774	1.05553	0.942594	1.18199	0.3492	Keep	0.08096	0.06385	1.08433	0.956782	1.22888	0.2048	-0.1203	0.07948	0.886654	0.758737	1.03613	0.1302	0.06975	0.04255	1.07224	0.986443	1.16556	0.1012	-0.00282	0.04947	0.997184	0.905037	1.09871	0.9545
GGT6	ENSG00000167741	nonsynonymous SNV	V296M	FALSE	0.849893	87392.8	PASS	FALSE	-0.243987	0.885	17	17:4461924:C:T	4461924	T	rs146343006	9861	-0.227277	0.4191	0.7967	0.3504	1.811	0.5876	0.001318	0.3275	0.7241	1.3875	0.335545	5.73736	0.6511	Keep	-1.266	0.8061	0.281957	0.0580762	1.3693	0.1164	0.3009	0.921	1.35107	0.222239	8.21531	0.7439	-0.4087	0.4722	0.664514	0.263421	1.67665	0.3868	-0.6069	0.5395	0.545038	0.18938	1.56925	0.2607
ABCB8	ENSG00000197150	nonsynonymous SNV	V172I	FALSE	0.461989	47505.4	PASS	FALSE	0.496977	7.408	7	7:150730999:A:G	150730999	A	rs4148844	9890	-0.0395728	0.07298	0.9612	0.8331	1.109	0.5876	0.04449	-0.0353	0.1149	0.965316	0.770666	1.20913	0.7586	Remove	-0.05881	0.1219	0.942886	0.74245	1.19746	0.6296	-0.0802	0.1537	0.922932	0.682905	1.24732	0.6017	-0.05244	0.0832	0.948911	0.806138	1.11695	0.5285	-0.05499	0.09493	0.946495	0.785842	1.14008	0.5624
EP400	ENSG00000183495	synonymous SNV	A2597A	FALSE	0.430399	44257.1	PASS	FALSE	0.606731	8.203	12	12:132538097:A:G	132538097	A	rs199758676	9774	-0.107808	0.1988	0.8978	0.6082	1.325	0.5876	0.005832	-0.07319	0.3211	0.929424	0.495345	1.74386	0.8197	Remove	-0.2658	0.3097	0.766592	0.417822	1.40663	0.3907	0.2029	0.4724	1.22495	0.485294	3.09256	0.6675	-0.2122	0.2195	0.808803	0.525976	1.24371	0.3338	-0.1318	0.2532	0.876516	0.533658	1.43965	0.6026
FUZ	ENSG00000010361	synonymous SNV	D273D	FALSE	0.189925	19529.6	PASS	FALSE	0.913651	10.16	19	19:50312048:A:G	50312048	A	rs11557714	9904	0.0382587	0.07076	1.039	0.9046	1.194	0.5876	0.05033	0.1668	0.1098	1.18152	0.952743	1.46521	0.1287	Remove	-0.02337	0.1181	0.976901	0.774994	1.23146	0.8432	-0.1287	0.1554	0.879238	0.648366	1.19244	0.4078	0.07655	0.07937	1.07956	0.924021	1.26125	0.3348	-0.06629	0.0936	0.935859	0.779034	1.12434	0.4788
APOBR	ENSG00000184730	nonsynonymous SNV	E844K	TRUE	0.488602	50241.9	PASS	FALSE	2.18116	17.38	16	16:28508892:A:G	28508892	A	rs34395441	9904	-0.0386369	0.0713	0.9621	0.8366	1.106	0.5877	0.04841	-0.1173	0.1119	0.889318	0.714194	1.10749	0.2947	Keep	0.1399	0.1173	1.15016	0.91384	1.44745	0.2332	-0.2148	0.1524	0.806703	0.598398	1.08753	0.1587	-0.0121	0.08073	0.987973	0.843412	1.15731	0.8809	0.02207	0.09263	1.02232	0.85257	1.22581	0.8117
CENPF	ENSG00000117724	synonymous SNV	R672R	FALSE	0.95713	98419.7	PASS	FALSE	-0.738739	0.059	1	1:214813695:A:C	214813695	C	rs61732045	9904	0.0620354	0.1148	1.064	0.8498	1.333	0.5877	0.01848	6.446e-05	0.1732	1.00006	0.712198	1.40425	0.9997	Keep	0.1461	0.1939	1.15731	0.791441	1.69249	0.4511	0.1036	0.2507	1.10916	0.678616	1.81267	0.6795	0.07342	0.1287	1.07618	0.836273	1.38486	0.5683	0.1178	0.1527	1.12502	0.834018	1.51771	0.4404
LETM1	ENSG00000168924	nonsynonymous SNV	K587R	FALSE	0.486164	49991.3	PASS	FALSE	2.64861	20.5	4	4:1818625:C:T	1818625	C	rs115233072	9904	0.116004	0.2145	1.123	0.7378	1.71	0.5877	0.005301	0.5608	0.4125	1.75207	0.780594	3.93142	0.174	Keep	-0.1583	0.406	0.853594	0.385197	1.89156	0.6966	0.01112	0.3535	1.01118	0.505756	2.02182	0.9749	0.2258	0.2745	1.25332	0.731835	2.1462	0.4108	-0.05162	0.263	0.94969	0.567225	1.5901	0.8444
PRICKLE4	ENSG00000124593	nonsynonymous SNV	E211G	FALSE	0.0552978	5686.16	PASS	FALSE	6.29924	29.1	6	6:41753915:A:G	41753915	G	rs145966346	9904	-0.248205	0.4578	0.7802	0.3181	1.914	0.5877	0.001111	-1.256	0.8426	0.284791	0.0546394	1.48587	0.1362	Keep	0.4716	0.5854	1.60256	0.508698	5.04804	0.4205	NA	NA	NA	NA	NA	NA	-0.1666	0.476	0.846538	0.332871	2.15179	0.7263	0.08973	0.5381	1.09388	0.380983	3.1393	0.8676
PAQR8	ENSG00000170915	synonymous SNV	I25I	FALSE	0.647357	66566.4	PASS	FALSE	1.31383	12.34	6	6:52268086:C:T	52268086	T	rs146353145	9904	0.121332	0.2244	1.129	0.7275	1.753	0.5877	0.004645	-0.2171	0.3277	0.804849	0.423374	1.53005	0.5077	Keep	0.4671	0.4022	1.59536	0.725351	3.50784	0.2454	0.2799	0.5062	1.323	0.490564	3.56798	0.5803	0.06848	0.2511	1.07088	0.654686	1.75155	0.785	0.4151	0.3141	1.51452	0.81824	2.80387	0.1863
RGS22	ENSG00000132554	nonframeshift deletion	p.1146_1147del	FALSE	0.868495	89305.6	PASS	FALSE	.	.	8	8:100990223:C:CATA	100990223	C	.	9904	0.194744	0.3591	1.215	0.601	2.456	0.5877	0.001817	-0.1217	0.5002	0.885414	0.332206	2.35985	0.8077	Keep	0.5557	0.6528	1.74316	0.484955	6.26513	0.3946	0.5536	0.8607	1.7395	0.322066	9.40273	0.5201	0.162	0.3979	1.17586	0.539075	2.56459	0.684	0.5418	0.5179	1.7191	0.623005	4.74457	0.2955
GLIPR1L2	ENSG00000180481	nonsynonymous SNV	V51I	FALSE	0.0593062	6098.34	PASS	FALSE	2.59556	20.2	12	12:75785047:A:G	75785047	A	rs146467128	9904	-0.136622	0.2519	0.8723	0.5324	1.429	0.5877	0.003736	-0.2209	0.3847	0.801797	0.377192	1.70438	0.5659	Keep	0.07136	0.3952	1.07397	0.495048	2.33007	0.8567	-0.583	0.6685	0.558221	0.150619	2.06928	0.3832	-0.1036	0.2761	0.901586	0.524767	1.54899	0.7075	-0.1456	0.3371	0.864503	0.446552	1.67381	0.6658
CENPJ	ENSG00000151849	nonsynonymous SNV	A654T	FALSE	0.546839	56230.3	PASS	FALSE	-1.17181	0.007	13	13:25480216:C:T	25480216	T	rs140927921	9904	0.238229	0.4398	1.269	0.536	3.006	0.5877	0.001363	0.6279	0.8285	1.87367	0.369391	9.50673	0.4485	Keep	0.2487	0.6243	1.28236	0.377192	4.35794	0.6904	-0.3529	0.9584	0.702647	0.107421	4.59974	0.7127	0.3854	0.4887	1.4702	0.564226	3.83052	0.4303	-0.00819	0.5217	0.991843	0.35665	2.75661	0.9875
CAPN15	ENSG00000103326	synonymous SNV	P1072P	FALSE	0.207136	21299.4	PASS	FALSE	-0.756936	0.053	16	16:603471:A:G	603471	G	rs11248937	9903	0.0168571	0.03076	1.017	0.9573	1.08	0.5877	0.4516	0.03006	0.04789	1.03052	0.938202	1.1319	0.5301	Keep	0.01951	0.05216	1.0197	0.9206	1.12942	0.7084	-0.02082	0.06465	0.979395	0.862862	1.11171	0.7475	0.02803	0.03506	1.02843	0.960136	1.10157	0.424	0.008477	0.04032	1.00851	0.93189	1.09144	0.8335
ZZEF1	ENSG00000074755	synonymous SNV	G1363G	FALSE	0.481652	49527.3	PASS	FALSE	0.134247	3.976	17	17:3970523:G:T	3970523	T	rs9891850	9904	-0.0608121	0.1122	0.941	0.7552	1.172	0.5877	0.01868	-0.1049	0.1773	0.900415	0.636036	1.27456	0.554	Keep	-0.03863	0.1834	0.962107	0.671595	1.37823	0.8332	0.00415	0.2448	1.00416	0.621512	1.62239	0.9865	-0.08755	0.1269	0.916173	0.714409	1.17492	0.4903	-0.03964	0.1459	0.961135	0.722166	1.27928	0.7858
GZMM	ENSG00000197540	stopgain	Q200X	FALSE	0.0685005	7043.77	PASS	FALSE	8.52572	35	19	19:549171:C:T	549171	T	rs200398398	9904	0.109751	0.2022	1.116	0.7508	1.658	0.5877	0.005806	-0.0207	0.3092	0.979513	0.534352	1.79553	0.9466	Keep	0.2737	0.3894	1.31482	0.612933	2.82074	0.4822	0.08791	0.3823	1.09189	0.516128	2.31012	0.8181	0.1171	0.2409	1.12423	0.701244	1.80255	0.6268	0.2466	0.2698	1.27967	0.754047	2.17168	0.3608
TMEM25	ENSG00000149582	nonsynonymous SNV	G43A	FALSE	0.488131	50193.5	PASS	FALSE	1.74187	14.65	11	11:118402869:C:G	118402869	C	rs35915434	9862	-0.0883942	0.1632	0.9154	0.6648	1.26	0.5877	0.008112	-0.3595	0.248	0.698025	0.429257	1.13508	0.1472	Keep	0.2296	0.2952	1.2581	0.705464	2.24364	0.4367	-0.04504	0.3279	0.955959	0.502681	1.81793	0.8908	-0.113	0.1894	0.893151	0.61619	1.2946	0.5509	0.1212	0.2163	1.12885	0.738747	1.72495	0.5754
SCNN1D	ENSG00000162572	nonsynonymous SNV	A739G	FALSE	0.402542	41392.6	PASS	FALSE	2.35952	18.56	1	1:1226797:C:G	1226797	G	rs141251506	9904	0.131028	0.242	1.14	0.7096	1.832	0.5877	0.003837	0.6421	0.3789	1.90047	0.904385	3.99483	0.09013	Remove	-0.01459	0.3895	0.985516	0.459324	2.11446	0.9701	-0.7781	0.6585	0.459278	0.126312	1.66963	0.2374	0.3318	0.2667	1.39347	0.826215	2.3502	0.2134	-0.2775	0.3335	0.757676	0.394081	1.45674	0.4054
CFAP44	ENSG00000206530	nonsynonymous SNV	K53E	FALSE	0.0754991	7763.42	PASS	FALSE	-0.742773	0.057	3	3:113146130:C:T	113146130	C	rs59722850	9904	-0.0198966	0.03674	0.9803	0.9122	1.053	0.5877	0.2266	0.01709	0.05734	1.01724	0.909109	1.13826	0.7656	Remove	-0.004917	0.06111	0.995095	0.882762	1.12165	0.9359	-0.0954	0.07972	0.909009	0.777478	1.06274	0.2314	0.001482	0.04153	1.00148	0.92319	1.08642	0.9715	-0.0491	0.04813	0.952086	0.866407	1.04628	0.3077
ZNF106	ENSG00000103994	synonymous SNV	T1591T	FALSE	0.00471001	484.321	PASS	FALSE	0.879381	9.945	15	15:42727621:A:G	42727621	A	rs35896246	9904	0.0573251	0.105	1.059	0.8616	1.301	0.5877	0.02166	-0.08146	0.15	0.92177	0.686946	1.23689	0.5871	Remove	0.1891	0.1755	1.20816	0.856501	1.70404	0.2813	0.3904	0.2795	1.47757	0.854277	2.55563	0.1626	0.031	0.1137	1.03149	0.825472	1.28891	0.7851	0.2165	0.1478	1.24172	0.929443	1.65881	0.143
SLC28A1	ENSG00000156222	synonymous SNV	L42L	FALSE	0.310925	31971.8	PASS	FALSE	-0.827951	0.037	15	15:85432030:C:T	85432030	C	rs17222302	9904	0.0676586	0.1249	1.07	0.8377	1.367	0.5877	0.01479	0.1122	0.1917	1.11874	0.768358	1.62889	0.5584	Remove	0.04705	0.2055	1.04817	0.700613	1.56816	0.8189	-0.003883	0.2836	0.996125	0.571438	1.73655	0.9891	0.0635	0.1391	1.06556	0.811233	1.39962	0.6481	0.04528	0.1663	1.04632	0.75533	1.44933	0.7854
ZBTB37	ENSG00000185278	synonymous SNV	N215N	FALSE	0.153264	15759.8	PASS	FALSE	0.424806	6.827	1	1:173840008:C:T	173840008	T	rs141593067	9904	0.246079	0.4546	1.279	0.5248	3.119	0.5878	0.001363	0.5908	0.6276	1.80543	0.527662	6.17803	0.3465	Keep	-2.046	1.137	0.129251	0.013926	1.20009	0.07193	NA	NA	NA	NA	NA	NA	-0.07182	0.4839	0.930698	0.360595	2.40272	0.882	-0.08011	0.6966	0.923015	0.235746	3.61467	0.9084
LTBP1	ENSG00000049323	synonymous SNV	A452A	FALSE	0.0404208	4156.39	PASS	FALSE	0.720204	8.959	2	2:33412077:A:G	33412077	A	rs1065324	9904	-0.0166376	0.03074	0.9835	0.926	1.045	0.5878	0.4949	-0.07246	0.0479	0.930103	0.846792	1.02164	0.1303	Keep	-0.0336	0.05206	0.966958	0.873192	1.07083	0.5186	0.08434	0.06512	1.088	0.957624	1.23615	0.1953	-0.04345	0.03498	0.95748	0.894044	1.02543	0.2142	0.02131	0.04037	1.02154	0.94382	1.10561	0.5976
RUSC2	ENSG00000198853	nonframeshift deletion	p.1155_1156del	FALSE	0.062274	6403.51	PASS	FALSE	.	.	9	9:35560101:A:AGCT	35560101	A	.	9904	-0.165937	0.3063	0.8471	0.4648	1.544	0.5878	0.002423	0.2383	0.6025	1.26909	0.389614	4.13299	0.6925	Keep	-0.01382	0.5225	0.986275	0.354162	2.7456	0.9789	-0.5217	0.5181	0.593511	0.215025	1.63837	0.3139	0.04887	0.3921	1.05008	0.486947	2.26438	0.9008	-0.2722	0.3626	0.761702	0.374262	1.55038	0.4529
ZSWIM8	ENSG00000214655	.	NA	FALSE	0.466274	47946	PASS	FALSE	2.29201	18.11	10	10:75545566:C:T	75545566	T	rs536569732	9804	0.239804	0.4421	1.271	0.5343	3.023	0.5878	0.001275	-0.511	0.7504	0.599895	0.137793	2.61117	0.4959	Keep	0.5851	0.7283	1.79517	0.430676	7.48574	0.4218	0.7067	0.8707	2.02729	0.367916	11.1674	0.417	0.014	0.5167	1.0141	0.368358	2.79268	0.9784	0.6678	0.5567	1.94994	0.654882	5.80663	0.2303
RALGAPA2	ENSG00000188559	synonymous SNV	F62F	FALSE	0.3379	34745.6	PASS	FALSE	-0.109602	1.66	20	20:20661366:A:G	20661366	G	rs200130841	9904	-0.181882	0.3355	0.8337	0.432	1.609	0.5878	0.00207	-0.05143	0.4567	0.94987	0.388097	2.32495	0.9103	Keep	-0.8382	0.6981	0.432488	0.11014	1.69893	0.2299	0.3174	0.8646	1.37355	0.252334	7.47826	0.7136	-0.2465	0.3669	0.781531	0.380793	1.60416	0.5017	-0.3692	0.499	0.691287	0.260019	1.83822	0.4594
CARF	ENSG00000138380	frameshift insertion	A713fs	FALSE	0.023863	2453.79	PASS	FALSE	.	.	2	2:203848307:C:CA	203848307	CA	rs201520695	9904	-0.108365	0.1999	0.8973	0.6065	1.328	0.5878	0.005806	-0.04989	0.2879	0.951334	0.541074	1.67263	0.8624	Keep	-0.2037	0.419	0.815707	0.358796	1.8541	0.6268	-0.3109	0.3889	0.732787	0.341981	1.57035	0.424	-0.02145	0.2341	0.978778	0.618598	1.54868	0.927	-0.1873	0.2826	0.829195	0.476589	1.44268	0.5073
CEP78	ENSG00000148019	synonymous SNV	C266C	FALSE	0.427982	44008.5	PASS	FALSE	2.0532	16.55	9	9:80861604:C:T	80861604	T	rs201356997	9904	0.150143	0.2777	1.162	0.6745	2.003	0.5878	0.00313	0.3243	0.4411	1.38306	0.582632	3.2838	0.4622	Keep	-0.0794	0.4301	0.92367	0.397604	2.14577	0.8535	0.2044	0.7231	1.22679	0.297304	5.06321	0.7775	0.09671	0.3013	1.10154	0.610303	1.98814	0.7482	-0.007791	0.3633	0.992239	0.486801	2.02243	0.9829
LINS1	ENSG00000140471	nonsynonymous SNV	I541V	FALSE	0.245055	25198.5	PASS	FALSE	0.039566	2.976	15	15:101110096:C:T	101110096	C	rs12915007	9904	-0.0727858	0.1343	0.9298	0.7147	1.21	0.5878	0.01267	0.04227	0.207	1.04318	0.695239	1.56534	0.8382	Keep	-0.3604	0.2341	0.697397	0.440784	1.10338	0.1236	0.139	0.2939	1.14912	0.645971	2.04439	0.6362	-0.1481	0.1517	0.862345	0.640504	1.16091	0.3288	-0.1612	0.181	0.851122	0.596903	1.21349	0.3731
PYCR3	ENSG00000104524	synonymous SNV	K162K	FALSE	0.467493	48071.3	PASS	FALSE	.	.	8	8:144688736:C:G	144688736	C	rs2242090	9904	-0.016536	0.03057	0.9836	0.9264	1.044	0.5878	0.4694	-0.03909	0.04765	0.961664	0.875903	1.0558	0.412	Remove	-0.009092	0.05135	0.990949	0.896103	1.09587	0.8594	-0.001789	0.065	0.998213	0.878798	1.13383	0.978	-0.02187	0.03474	0.978367	0.913977	1.04729	0.529	-0.001631	0.04006	0.99837	0.922987	1.07991	0.9675
LAMA1	ENSG00000101680	synonymous SNV	T1191T	FALSE	0.665418	68423.6	PASS	FALSE	1.54463	13.55	18	18:7011413:A:G	7011413	A	rs619106	9904	-0.0180621	0.03324	0.9821	0.9202	1.048	0.5878	0.2931	-0.05416	0.05203	0.947281	0.855474	1.04898	0.2979	Remove	0.0165	0.05583	1.01664	0.911248	1.13417	0.7677	0.00807	0.07036	1.0081	0.878271	1.1572	0.9087	-0.02108	0.03785	0.979141	0.909127	1.05454	0.5775	0.005653	0.04343	1.00567	0.923606	1.09503	0.8964
SFI1	ENSG00000198089	synonymous SNV	E130E	FALSE	0.00536961	552.146	PASS	FALSE	0.968436	10.48	22	22:31942898:A:G	31942898	A	rs146504169	9904	-0.0644319	0.1189	0.9376	0.7427	1.184	0.5878	0.01711	0.07392	0.1719	1.07672	0.768665	1.50817	0.6672	Remove	-0.2588	0.2131	0.771977	0.508444	1.17222	0.2246	-0.05321	0.2767	0.948181	0.551287	1.63085	0.8475	-0.04173	0.1321	0.959129	0.7403	1.24259	0.7521	-0.181	0.1676	0.834435	0.600736	1.15905	0.2803
APOBR	ENSG00000184730	synonymous SNV	P1021P	TRUE	0.578794	59516.3	PASS	FALSE	0.056139	3.146	16	16:28509509:A:G	28509509	A	rs61738759	9901	0.0353671	0.0651	1.036	0.9118	1.177	0.5879	0.05701	0.01313	0.1002	1.01322	0.832518	1.23318	0.8957	Keep	0.02087	0.1087	1.02109	0.825142	1.26352	0.8477	0.1397	0.1436	1.14993	0.867882	1.52348	0.3305	0.02285	0.07324	1.02311	0.8863	1.18105	0.7551	0.05829	0.08604	1.06002	0.895565	1.2547	0.4981
APBA1	ENSG00000107282	frameshift deletion	H801fs	FALSE	0.592832	60959.8	PASS	FALSE	.	.	9	9:72047492:T:TG	72047492	T	.	9903	-0.256313	0.4729	0.7739	0.3063	1.955	0.5879	0.00101	0.2573	0.8715	1.29343	0.234336	7.13491	0.7678	Keep	-0.5282	0.7249	0.589665	0.142416	2.44123	0.4662	-0.4823	1.053	0.617362	0.0783163	4.86468	0.6471	-0.2133	0.5224	0.807914	0.290254	2.24903	0.683	-0.5508	0.5895	0.576488	0.181591	1.83052	0.3501
TICAM1	ENSG00000127666	synonymous SNV	D557D	FALSE	0.957848	98493.6	PASS	FALSE	0.283186	5.529	19	19:4816719:A:G	4816719	A	rs2292151	9904	0.0188218	0.03564	1.019	0.9507	1.093	0.5879	0.2419	-0.01012	0.05567	0.989931	0.88763	1.10406	0.8557	Keep	0.01484	0.06005	1.01495	0.902217	1.14168	0.8048	0.1069	0.0754	1.11282	0.959906	1.28995	0.1564	0.001653	0.04059	1.00165	0.925048	1.0846	0.9675	0.04685	0.04661	1.04796	0.956476	1.14821	0.3148
GDF9	ENSG00000164404	synonymous SNV	T149T	FALSE	0.0469885	4831.73	PASS	FALSE	.	.	5	5:132198199:A:G	132198199	G	rs254286	9904	-0.0166376	0.03078	0.9835	0.9259	1.045	0.5879	0.4202	0.02276	0.04777	1.02302	0.931583	1.12345	0.6337	Remove	-0.03185	0.05198	0.968652	0.874852	1.07254	0.54	-0.04985	0.06563	0.951372	0.836524	1.08197	0.4475	-0.01042	0.03494	0.989634	0.924123	1.05978	0.7655	-0.04411	0.04048	0.956849	0.883822	1.03587	0.276
DENND3	ENSG00000105339	synonymous SNV	T342T	FALSE	0.381872	39267.1	PASS	FALSE	1.81398	15.07	8	8:142161888:A:G	142161888	A	rs2304283	9904	0.0276152	0.05077	1.028	0.9305	1.135	0.5879	0.1002	0.0654	0.07782	1.06759	0.916576	1.24346	0.4006	Remove	0.01209	0.08557	1.01216	0.855901	1.19698	0.8876	-0.01377	0.1109	0.986324	0.793739	1.22569	0.9012	0.04209	0.05729	1.04299	0.932217	1.16696	0.4625	-0.01015	0.06746	0.989901	0.867274	1.12987	0.8804
TSR3	ENSG00000007520	synonymous SNV	P270P	FALSE	0.82854	85197.1	PASS	FALSE	-0.970955	0.018	16	16:1399567:C:T	1399567	C	rs144643050	9904	-0.112721	0.2081	0.8934	0.5942	1.343	0.5879	0.005402	-0.2563	0.3042	0.77391	0.426305	1.40481	0.3995	Remove	-0.1489	0.3622	0.861655	0.42367	1.75225	0.6809	0.3323	0.4864	1.39417	0.537299	3.61828	0.4946	-0.2009	0.233	0.817994	0.518093	1.29162	0.3887	0.03161	0.2839	1.03211	0.591674	1.80038	0.9113
MMP25	ENSG00000008516	nonsynonymous SNV	P168A	FALSE	0.714609	73481.8	PASS	FALSE	-1.75401	0.002	16	16:3100388:C:G	3100388	G	rs61747721	9904	0.188138	0.3475	1.207	0.6109	2.385	0.5879	0.001868	0.08305	0.5111	1.0866	0.399037	2.95944	0.8709	Remove	0.2053	0.7235	1.22789	0.297304	5.06827	0.7766	0.2143	0.6993	1.23899	0.314743	4.87929	0.7593	0.1306	0.4134	1.13951	0.50687	2.56203	0.752	0.2028	0.4929	1.22483	0.466126	3.21877	0.6808
TSHZ1	ENSG00000179981	nonsynonymous SNV	S182G	FALSE	0.779595	80164.2	PASS	FALSE	0.420748	6.792	18	18:72997906:A:G	72997906	G	rs201448115	9903	-0.199549	0.3684	0.8191	0.3979	1.686	0.588	0.001767	-0.9566	0.5344	0.384197	0.134795	1.09504	0.07344	Keep	0.2676	0.6202	1.30682	0.387515	4.40614	0.6661	1.142	1.162	3.13303	0.321101	30.5694	0.3259	-0.4064	0.402	0.666044	0.303007	1.46448	0.312	0.526	0.5276	1.69215	0.601638	4.75882	0.3188
PGBD2	ENSG00000185220	synonymous SNV	S189S	FALSE	0.298367	30680.5	PASS	FALSE	0.253639	5.234	1	1:249211350:C:T	249211350	C	rs34013644	9904	-0.0477207	0.08803	0.9534	0.8023	1.133	0.588	0.0312	-0.02713	0.136	0.973235	0.7455	1.27061	0.8419	Keep	-0.09097	0.144	0.913045	0.688528	1.21082	0.5276	0.006244	0.2014	1.00626	0.678073	1.49332	0.9753	-0.0575	0.09812	0.944122	0.778957	1.14431	0.5579	-0.07359	0.1161	0.929053	0.740004	1.16649	0.5262
NLRP4	ENSG00000160505	nonsynonymous SNV	E383D	FALSE	0.592919	60968.7	PASS	FALSE	-1.28656	0.005	19	19:56369908:C:G	56369908	C	rs17857373	9904	0.0353671	0.0653	1.036	0.9115	1.177	0.588	0.05866	-0.01284	0.1002	0.987242	0.811152	1.20154	0.898	Keep	0.01751	0.1115	1.01766	0.817831	1.2663	0.8753	0.1865	0.1391	1.20502	0.917374	1.58281	0.1802	0.003258	0.07415	1.00326	0.867534	1.16021	0.9649	0.08026	0.08657	1.08357	0.91448	1.2839	0.3538
B3GALNT1	ENSG00000169255	nonsynonymous SNV	D126N	FALSE	0.590935	60764.7	PASS	FALSE	1.70584	14.44	3	3:160804167:C:T	160804167	T	rs2231257	9904	-0.044579	0.08232	0.9564	0.8139	1.124	0.588	0.03544	-0.1552	0.1279	0.856244	0.66631	1.10025	0.2251	Remove	-0.09852	0.1447	0.906178	0.682359	1.20334	0.496	0.2083	0.168	1.23158	0.886034	1.71206	0.215	-0.1271	0.09508	0.880646	0.730884	1.06104	0.1813	0.03803	0.1085	1.03876	0.839877	1.2848	0.7258
RPS27A	ENSG00000143947	nonsynonymous SNV	S57P	FALSE	0.59987	61683.5	PASS	FALSE	4.42549	24.2	2	2:55461320:C:T	55461320	C	rs11557872	9904	-0.209364	0.3867	0.8111	0.3801	1.731	0.5881	0.001565	0.03325	0.5488	1.03381	0.352748	3.03133	0.9517	Keep	0.6074	0.7391	1.83565	0.431193	7.81465	0.4112	NA	NA	NA	NA	NA	NA	0.2178	0.4318	1.24334	0.533391	2.89794	0.614	-0.393	0.5691	0.675029	0.221352	2.05916	0.4898
SLC35A4	ENSG00000176087	nonsynonymous SNV	V256M	FALSE	0.655852	67440	PASS	FALSE	0.813078	9.544	5	5:139947520:A:G	139947520	A	rs140885624	9904	-0.200404	0.3701	0.8184	0.3962	1.69	0.5881	0.001868	-0.006068	0.5921	0.99395	0.311299	3.17085	0.9918	Keep	0.1187	0.6823	1.12603	0.295526	4.28877	0.8619	-0.8456	0.7211	0.4293	0.104455	1.76438	0.241	0.01135	0.4427	1.01141	0.424731	2.40849	0.9796	-0.2897	0.4885	0.748488	0.287366	1.94994	0.5532
C8orf34	ENSG00000165084	nonsynonymous SNV	R245Q	FALSE	0.297385	30579.6	PASS	FALSE	5.89359	27.4	8	8:69381053:A:G	69381053	A	rs61736081	9902	-0.0509776	0.09407	0.9503	0.7903	1.143	0.5881	0.02651	-0.08041	0.1498	0.922738	0.688046	1.23751	0.5913	Keep	0.01344	0.1554	1.01353	0.747441	1.37438	0.9311	-0.1027	0.1963	0.902398	0.614221	1.32578	0.6008	-0.04242	0.1075	0.958467	0.77639	1.18317	0.6931	-0.02893	0.1212	0.971484	0.766133	1.23195	0.8113
BST2	ENSG00000130303	synonymous SNV	F81F	FALSE	0.316951	32591.4	PASS	FALSE	-0.173747	1.243	19	19:17516142:A:G	17516142	G	rs34737311	9904	-0.0560414	0.1035	0.9455	0.7719	1.158	0.5881	0.02201	-0.04629	0.1539	0.954765	0.706099	1.29098	0.7636	Keep	-0.2265	0.1859	0.797319	0.553829	1.14775	0.223	0.05614	0.2224	1.05775	0.684067	1.63558	0.8007	-0.09867	0.1172	0.906042	0.720003	1.14008	0.4	-0.07436	0.1405	0.928337	0.7049	1.22262	0.5966
ENTPD6	ENSG00000197586	nonsynonymous SNV	I395T	FALSE	0.321853	33095.5	PASS	FALSE	4.97398	25.1	20	20:25203612:C:T	25203612	C	rs140279087	9904	0.146694	0.2703	1.158	0.6816	1.966	0.5881	0.003332	0.4759	0.3868	1.60946	0.754198	3.43494	0.2185	Keep	0.2852	0.5179	1.33003	0.482005	3.6693	0.5818	-0.602	0.5631	0.547715	0.181591	1.65169	0.2851	0.429	0.3093	1.53572	0.837696	2.81511	0.1654	-0.07366	0.3785	0.928987	0.442418	1.95072	0.8457
ADAMDEC1	ENSG00000134028	nonsynonymous SNV	P421S	FALSE	0.160786	16533.3	PASS	FALSE	3.56508	23.1	8	8:24259546:C:T	24259546	T	rs143693498	9904	0.10616	0.196	1.112	0.7572	1.633	0.5881	0.006361	-0.005593	0.2727	0.994423	0.58269	1.69706	0.9836	Keep	-0.1735	0.3635	0.840717	0.412302	1.71429	0.6331	0.9312	0.524	2.53755	0.908709	7.08514	0.07553	-0.02024	0.2144	0.979963	0.643714	1.49182	0.9248	0.2464	0.2811	1.27941	0.737418	2.21976	0.3808
SIK3	ENSG00000160584	nonsynonymous SNV	Y959C	FALSE	0.0376689	3873.42	PASS	FALSE	3.62773	23.2	11	11:116729161:C:T	116729161	C	rs55730930	9903	0.10436	0.1929	1.11	0.7607	1.62	0.5881	0.006564	0.2736	0.2839	1.31469	0.753671	2.29309	0.3352	Keep	0.05437	0.3134	1.05588	0.571209	1.9517	0.8623	-0.3084	0.5146	0.734621	0.267938	2.01436	0.549	0.1918	0.2092	1.21143	0.803884	1.8254	0.3593	-0.0868	0.267	0.91686	0.543297	1.54728	0.7451
SCNN1B	ENSG00000168447	synonymous SNV	I560I	FALSE	0.0795082	8175.66	PASS	FALSE	1.51752	13.41	16	16:23391744:C:T	23391744	T	rs61759916	9904	-0.199305	0.368	0.8193	0.3983	1.685	0.5881	0.001716	-0.4226	0.5641	0.655341	0.216969	1.97981	0.4537	Keep	-0.2771	0.5214	0.757979	0.272804	2.10623	0.5951	0.7179	1.246	2.05012	0.178173	23.5942	0.5646	-0.3751	0.3857	0.687221	0.32271	1.4636	0.3308	-0.137	0.4811	0.87197	0.339596	2.23871	0.7758
PRKD3	ENSG00000115825	synonymous SNV	D699D	FALSE	0.0501755	5159.44	PASS	FALSE	0.50567	7.474	2	2:37486774:A:G	37486774	G	rs28548299	9904	0.10436	0.1922	1.11	0.7614	1.617	0.5881	0.006714	-0.191	0.2732	0.826133	0.483599	1.41143	0.4846	Remove	0.4726	0.3484	1.60416	0.810341	3.1772	0.175	-0.04615	0.4636	0.954899	0.384889	2.36931	0.9207	0.08328	0.2134	1.08685	0.715267	1.65136	0.6964	0.3123	0.2758	1.36656	0.795965	2.34621	0.2575
LINS1	ENSG00000140471	nonsynonymous SNV	I29V	FALSE	0.118633	12198.8	PASS	FALSE	-2.12181	0.001	15	15:101120963:C:T	101120963	C	rs11247226	9904	-0.0166376	0.03078	0.9835	0.9259	1.045	0.5881	0.4664	-0.04715	0.04766	0.953944	0.868837	1.04736	0.3225	Remove	0.03713	0.05242	1.03783	0.936496	1.15016	0.4788	-0.05971	0.06494	0.942038	0.829444	1.06991	0.3579	-0.0007942	0.03502	0.999206	0.932916	1.0702	0.9819	0.002672	0.04051	1.00268	0.926149	1.08553	0.9474
UAP1	ENSG00000117143	nonsynonymous SNV	N343D	FALSE	0.259284	26661.6	PASS	FALSE	2.02909	16.4	1	1:162557457:A:G	162557457	G	rs147081846	9904	-0.160638	0.2968	0.8516	0.476	1.523	0.5882	0.002524	0.1549	0.4755	1.16754	0.459783	2.96536	0.7445	Keep	-0.6427	0.476	0.525871	0.206801	1.33683	0.177	0.3299	0.7461	1.39083	0.322066	6.00144	0.6584	-0.2542	0.3238	0.775537	0.411149	1.46272	0.4323	-0.4397	0.3968	0.64423	0.296117	1.402	0.2677
TMEM87B	ENSG00000153214	nonsynonymous SNV	V8L	FALSE	0.174042	17896.4	PASS	FALSE	-0.058596	2.058	2	2:112813190:C:G	112813190	C	rs145486099	9854	0.0506931	0.09317	1.052	0.8762	1.262	0.5882	0.0275	0.3011	0.1445	1.35134	1.01809	1.79356	0.03715	Keep	-0.0716	0.1571	0.930903	0.684203	1.26655	0.6485	-0.318	0.2075	0.727603	0.484421	1.09271	0.1253	0.128	0.1048	1.13655	0.92552	1.39571	0.2219	-0.1644	0.1248	0.848403	0.664381	1.08345	0.1877
CROT	ENSG00000005469	nonsynonymous SNV	E146D	FALSE	0.770568	79236	PASS	FALSE	1.72055	14.52	7	7:86990819:A:C	86990819	C	rs144004176	9904	0.14583	0.2698	1.157	0.682	1.964	0.5882	0.003181	-0.1389	0.407	0.870315	0.391919	1.93247	0.7329	Keep	-0.4296	0.4992	0.650769	0.244632	1.731	0.3894	1.123	0.6123	3.07406	0.925631	10.2062	0.06669	-0.2234	0.307	0.799795	0.438191	1.45965	0.4667	0.2792	0.3639	1.32207	0.647847	2.69797	0.443
TSC22D4	ENSG00000166925	nonsynonymous SNV	D308N	FALSE	0.739621	76053.8	PASS	FALSE	5.91515	27.5	7	7:100071904:C:T	100071904	T	rs151058099	9904	0.235072	0.4345	1.265	0.54	2.965	0.5882	0.001313	0.1005	0.6028	1.10572	0.339256	3.60384	0.8675	Keep	1.016	0.8809	2.76212	0.491349	15.518	0.2488	-0.5586	0.9257	0.572009	0.0932007	3.51135	0.5462	0.4635	0.4981	1.58963	0.598876	4.2207	0.3521	0.3546	0.6171	1.42561	0.425326	4.77789	0.5656
HCRTR1	ENSG00000121764	synonymous SNV	I408I	FALSE	0.0043702	449.379	PASS	FALSE	.	.	1	1:32092525:A:G	32092525	A	rs2271933	9903	-0.016841	0.03114	0.9833	0.9251	1.045	0.5882	0.39	-0.02458	0.0478	0.97572	0.888429	1.07154	0.607	Keep	-0.03578	0.05374	0.964853	0.868402	1.07203	0.5056	-2.787e-05	0.06574	0.999972	0.879062	1.13746	0.9997	-0.0184	0.03543	0.981768	0.915907	1.05238	0.6036	-0.02114	0.04132	0.979082	0.902939	1.06168	0.6089
ARHGEF37	ENSG00000183111	nonsynonymous SNV	P586T	FALSE	0.240958	24777.2	PASS	FALSE	-0.178194	1.218	5	5:149008467:A:C	149008467	A	rs3733662	9904	-0.022757	0.04202	0.9775	0.9002	1.061	0.5882	0.1584	-0.05848	0.06553	0.943197	0.829527	1.07248	0.3722	Keep	-0.02707	0.07326	0.973293	0.843159	1.12356	0.7118	0.07999	0.08549	1.08328	0.916155	1.28095	0.3494	-0.04359	0.04849	0.957346	0.870576	1.0528	0.3687	0.01167	0.05511	1.01174	0.908146	1.12716	0.8324
HIST1H1A	ENSG00000124610	synonymous SNV	R82R	FALSE	0.381779	39257.6	PASS	FALSE	1.34676	12.51	6	6:26017715:A:G	26017715	A	rs62000986	9904	0.13715	0.2529	1.147	0.6985	1.883	0.5882	0.003736	0.9097	0.4962	2.48358	0.939103	6.56662	0.06675	Keep	-0.5504	0.431	0.576719	0.247833	1.34205	0.2015	0.08366	0.4752	1.08726	0.428399	2.75936	0.8602	0.09377	0.2969	1.09831	0.61373	1.96541	0.7521	-0.2141	0.3104	0.807268	0.439376	1.4832	0.4903
RIMBP3B;RIMBP3C	ENSG00000196934	nonsynonymous SNV	V1602M	FALSE	0.642918	66110	PASS	FALSE	0.795137	9.434	22	22:21742951:A:G	21742951	A	rs201485652	9902	-0.222019	0.4101	0.8009	0.3585	1.789	0.5882	0.001363	-0.5114	0.6697	0.599655	0.161379	2.22799	0.4451	Keep	-0.2203	0.8701	0.802278	0.14573	4.41497	0.8001	0.1051	0.6674	1.11082	0.300292	4.10826	0.8749	-0.4244	0.5339	0.654162	0.229696	1.86284	0.4267	-0.02632	0.5195	0.974023	0.351692	2.69635	0.9596
HIST1H1B	ENSG00000184357	synonymous SNV	P12P	FALSE	0.453782	46661.5	PASS	FALSE	-0.806889	0.041	6	6:27835272:C:T	27835272	C	rs200948	9898	-0.0275768	0.05089	0.9728	0.8805	1.075	0.5882	0.1009	-0.005135	0.07799	0.994878	0.85385	1.15917	0.9475	Remove	0.02609	0.0846	1.02643	0.869619	1.21155	0.7578	-0.161	0.1131	0.851292	0.681949	1.06264	0.1548	0.003043	0.05708	1.00305	0.89691	1.12176	0.9575	-0.04843	0.0675	0.952724	0.834686	1.08749	0.4731
ZRANB3	ENSG00000121988	frameshift deletion	K779fs	FALSE	0.973323	100085	PASS	FALSE	.	.	2	2:135976661:G:GTT	135976661	G	rs531232289	9904	-0.198329	0.3664	0.8201	0.3999	1.682	0.5883	0.001666	-0.2417	0.568	0.785292	0.257947	2.39073	0.6705	Keep	-0.2965	0.641	0.743416	0.211612	2.61117	0.6436	0.3027	0.7347	1.35351	0.32078	5.71446	0.6803	-0.3131	0.428	0.731177	0.316004	1.69181	0.4645	-0.08993	0.4796	0.913995	0.357007	2.33965	0.8513
TRIM2	ENSG00000109654	nonsynonymous SNV	R41H	FALSE	0.0093235	958.717	PASS	FALSE	7.02379	33	4	4:154191578:A:G	154191578	A	rs146705057	9904	0.187309	0.3455	1.206	0.6125	2.373	0.5883	0.001969	0.2249	0.5569	1.2522	0.42042	3.72848	0.6863	Keep	0.2117	0.464	1.23578	0.497729	3.06792	0.6482	0.2739	1.424	1.31508	0.0806207	21.4559	0.8475	0.1733	0.3541	1.18922	0.594045	2.38071	0.6245	0.0913	0.4426	1.0956	0.460197	2.6083	0.8366
JMJD1C	ENSG00000171988	nonsynonymous SNV	S320N	FALSE	0.519168	53385	PASS	FALSE	5.34384	25.9	10	10:64975079:C:T	64975079	T	rs201497554	9904	0.214305	0.3954	1.239	0.5706	2.689	0.5883	0.001515	-0.1881	0.5266	0.828532	0.29523	2.32542	0.7209	Keep	0.6181	0.8716	1.8554	0.336216	10.2369	0.4783	1.557	1.143	4.74457	0.505251	44.5673	0.173	0.06584	0.4447	1.06806	0.446775	2.55308	0.8823	0.9195	0.6759	2.50804	0.666843	9.43098	0.1737
SLC38A1	ENSG00000111371	nonsynonymous SNV	R392H	FALSE	0.836457	86011.2	PASS	FALSE	3.74054	23.3	12	12:46591791:C:T	46591791	T	rs200881452	9904	0.173113	0.3194	1.189	0.6356	2.223	0.5883	0.002373	0.4449	0.5365	1.56033	0.545256	4.4638	0.4069	Keep	0.287	0.5222	1.33242	0.478739	3.70988	0.5826	-0.4393	0.6528	0.644487	0.179245	2.3166	0.5009	0.3477	0.3689	1.41581	0.687152	2.9183	0.3458	0.01346	0.4072	1.01355	0.456257	2.25151	0.9736
GLS2	ENSG00000135423	synonymous SNV	L507L	FALSE	0.73002	75066.5	PASS	FALSE	1.9251	15.74	12	12:56865970:C:T	56865970	T	rs34265700	9904	0.0704585	0.1299	1.073	0.8317	1.384	0.5883	0.01368	0.1063	0.2118	1.11216	0.734328	1.68438	0.6157	Keep	0.03758	0.2106	1.0383	0.687221	1.56878	0.8584	0.0791	0.2711	1.08231	0.636163	1.84135	0.7705	0.05975	0.1484	1.06157	0.793581	1.42006	0.6873	0.0381	0.1651	1.03884	0.751563	1.43591	0.8176
GABRG3	ENSG00000182256	synonymous SNV	K69K	FALSE	0.127497	13110.3	PASS	FALSE	0.534745	7.691	15	15:27271905:A:G	27271905	G	rs35597430	9904	0.184818	0.3421	1.203	0.6155	2.353	0.5883	0.002171	-0.2922	0.4321	0.746619	0.320139	1.74124	0.4988	Keep	0.8877	0.7455	2.42954	0.563606	10.4751	0.2337	1.179	1.099	3.25112	0.377192	28.0503	0.2833	0.1032	0.371	1.10871	0.535904	2.29401	0.7808	0.9808	0.5993	2.66659	0.823823	8.62789	0.1017
SNAI3	ENSG00000185669	synonymous SNV	A262A	FALSE	0.601671	61868.6	PASS	FALSE	0.261246	5.311	16	16:88744949:G:T	88744949	T	rs139375690	9904	-0.130109	0.2405	0.878	0.548	1.407	0.5883	0.004089	-0.4579	0.3827	0.632611	0.298794	1.3391	0.2314	Keep	-0.6555	0.408	0.519182	0.2334	1.15523	0.1082	1.063	0.5909	2.89504	0.909537	9.22576	0.07194	-0.5408	0.2722	0.582282	0.341639	0.992811	0.04698	-0.006564	0.3067	0.993457	0.544548	1.81249	0.9829
SIRPA	ENSG00000198053	nonsynonymous SNV	P486S	FALSE	0.514138	52867.8	PASS	FALSE	4.71007	24.6	20	20:1918143:C:T	1918143	T	rs41278990	9904	-0.0866478	0.16	0.917	0.6702	1.255	0.5883	0.009542	0.008604	0.2385	1.00864	0.631978	1.60978	0.9712	Keep	-0.3007	0.2829	0.7403	0.425241	1.28879	0.2878	0.0178	0.3513	1.01796	0.511299	2.02668	0.9596	-0.102	0.1801	0.90303	0.634385	1.28531	0.5711	-0.1676	0.218	0.845692	0.551618	1.29667	0.4422
NEK10	ENSG00000163491	nonsynonymous SNV	R365Q	FALSE	0.291688	29993.7	PASS	FALSE	5.05851	25.2	3	3:27343261:C:T	27343261	T	rs75891446	9904	-0.0897059	0.1657	0.9142	0.6607	1.265	0.5883	0.008532	-0.181	0.2432	0.834435	0.518041	1.34393	0.4567	Keep	-0.01852	0.2859	0.98165	0.560571	1.7191	0.9483	0.06179	0.3814	1.06374	0.503788	2.24611	0.8713	-0.1014	0.1845	0.903572	0.629393	1.29719	0.5826	0.00378	0.2266	1.00379	0.643843	1.56502	0.9867
ACPP	ENSG00000014257	synonymous SNV	L283L	FALSE	0.346967	35678	PASS	FALSE	.	.	3	3:132068831:C:T	132068831	C	rs2228402	9904	-0.0167393	0.03092	0.9834	0.9256	1.045	0.5883	0.4287	-0.06153	0.04787	0.940325	0.856158	1.03281	0.1986	Keep	0.06975	0.05246	1.07224	0.967471	1.18839	0.1837	-0.06867	0.06616	0.933635	0.820124	1.0629	0.2993	-0.004975	0.03509	0.995037	0.928904	1.06588	0.8873	0.0142	0.04078	1.0143	0.936384	1.09869	0.7277
SUCO	ENSG00000094975	synonymous SNV	E608E	FALSE	0.000161528	16.6096	PASS	FALSE	0.867277	9.872	1	1:172547465:A:G	172547465	G	rs2285664	9899	0.0198026	0.03648	1.02	0.9496	1.096	0.5883	0.2319	0.03313	0.05603	1.03368	0.926177	1.15361	0.5544	Remove	-0.07101	0.06414	0.931453	0.821437	1.05623	0.2683	0.147	0.07571	1.15835	0.998652	1.34366	0.05212	0.001387	0.04178	1.00139	0.922655	1.08685	0.9735	0.02767	0.04837	1.02806	0.935064	1.13032	0.5673
ZRANB3	ENSG00000121988	nonsynonymous SNV	L713F	FALSE	0.973323	100085	PASS	FALSE	0.601634	8.168	2	2:135985403:A:G	135985403	A	rs199659879	9904	-0.198329	0.3664	0.8201	0.3999	1.682	0.5883	0.001666	-0.2417	0.568	0.785292	0.257947	2.39073	0.6705	Remove	-0.2965	0.641	0.743416	0.211612	2.61117	0.6436	0.3027	0.7347	1.35351	0.32078	5.71446	0.6803	-0.3131	0.428	0.731177	0.316004	1.69181	0.4645	-0.08993	0.4796	0.913995	0.357007	2.33965	0.8513
MMP2	ENSG00000087245	synonymous SNV	T460T	FALSE	0.288946	29711.8	PASS	FALSE	2.05931	16.59	16	16:55527113:A:G	55527113	A	rs2287074	9904	-0.0166376	0.03082	0.9835	0.9258	1.045	0.5883	0.4344	-0.0456	0.04824	0.955424	0.869184	1.05017	0.3446	Remove	0.0101	0.05168	1.01015	0.912844	1.11784	0.8451	-0.01268	0.06518	0.9874	0.869011	1.12199	0.8457	-0.02142	0.03504	0.978808	0.91384	1.04839	0.541	0.005104	0.04025	1.00512	0.928867	1.08763	0.8991
MTF2	ENSG00000143033	nonsynonymous SNV	G521D	FALSE	0.930529	95684.5	PASS	FALSE	2.15986	17.25	1	1:93602364:A:G	93602364	A	rs141738080	9904	0.238229	0.4399	1.269	0.5357	3.005	0.5884	0.001212	0.6147	0.7532	1.8491	0.422486	8.093	0.4145	Keep	-1.482	1.09	0.227183	0.0268095	1.9236	0.1739	1.525	1.102	4.59514	0.530148	39.8053	0.1664	-0.1138	0.5163	0.892436	0.324328	2.45493	0.8256	-0.06829	0.5642	0.93399	0.309128	2.82074	0.9036
THEM4	ENSG00000159445	nonsynonymous SNV	S72P	FALSE	0.737852	75871.9	PASS	FALSE	2.83515	21.5	1	1:151867556:A:G	151867556	G	rs144757240	9904	-0.227905	0.4211	0.7962	0.3488	1.818	0.5884	0.001262	-0.6877	0.6681	0.502731	0.135742	1.86228	0.3034	Keep	0.3055	0.696	1.3573	0.346802	5.31217	0.6607	-0.4435	0.919	0.641786	0.105928	3.88841	0.6294	-0.1914	0.4766	0.825802	0.324328	2.1016	0.6879	-0.01852	0.5521	0.98165	0.332538	2.89794	0.9732
CACNA1E	ENSG00000198216	synonymous SNV	I1149I	FALSE	0.736687	75752	PASS	FALSE	2.06034	16.6	1	1:181706685:C:T	181706685	T	rs34488539	9904	-0.0234734	0.04332	0.9768	0.8973	1.063	0.5884	0.1447	-0.09234	0.06839	0.911795	0.797399	1.04258	0.1769	Keep	0.04901	0.07319	1.05023	0.909891	1.21228	0.5031	0.03168	0.08924	1.03219	0.866581	1.22949	0.7226	-0.02799	0.04975	0.972398	0.882056	1.072	0.5738	0.03397	0.05615	1.03455	0.926751	1.15488	0.5451
SYNPO2	ENSG00000172403	nonsynonymous SNV	R1165W	FALSE	0.233659	24026.6	PASS	FALSE	5.48168	26.2	4	4:119978796:C:T	119978796	T	rs61529635	9904	-0.196745	0.3636	0.8214	0.4028	1.675	0.5884	0.001817	0.3996	0.5182	1.49123	0.540101	4.11649	0.4406	Keep	-0.9835	0.7174	0.374	0.0916297	1.52608	0.1704	-0.8453	1	0.429429	0.0605068	3.04957	0.398	-0.05894	0.3962	0.942763	0.433701	2.0493	0.8817	-0.9096	0.5723	0.402685	0.131204	1.23627	0.112
WNT2	ENSG00000105989	nonsynonymous SNV	N353D	FALSE	0.567357	58340.2	PASS	FALSE	2.25053	17.84	7	7:116918235:C:T	116918235	C	rs111269299	9904	0.102557	0.1894	1.108	0.7644	1.606	0.5884	0.006765	0.08543	0.2798	1.08919	0.629456	1.88476	0.7601	Keep	0.3274	0.3202	1.38736	0.74067	2.59867	0.3066	-0.1987	0.4454	0.819796	0.342323	1.96246	0.6555	0.1898	0.2105	1.20901	0.800275	1.8265	0.3672	0.1298	0.2591	1.1386	0.685231	1.89175	0.6165
COLGALT1	ENSG00000130309	synonymous SNV	D91D	FALSE	0.450429	46316.7	PASS	FALSE	1.56862	13.68	19	19:17670132:C:T	17670132	T	rs118174667	9904	-0.0751547	0.1388	0.9276	0.7066	1.218	0.5884	0.01202	0.144	0.21	1.15488	0.76529	1.74281	0.4929	Keep	-0.2673	0.2501	0.765443	0.468837	1.2497	0.2852	-0.3231	0.2947	0.723901	0.406285	1.28995	0.273	-0.00948	0.1572	0.990565	0.727967	1.34797	0.9519	-0.291	0.1894	0.747516	0.515664	1.08361	0.1245
PLEKHM2	ENSG00000116786	synonymous SNV	S144S	FALSE	0.808046	83089.7	PASS	FALSE	2.51621	19.57	1	1:16045087:C:T	16045087	T	rs201860640	9904	0.165514	0.3064	1.18	0.6475	2.152	0.5884	0.002524	-0.2127	0.4546	0.808399	0.331542	1.97052	0.6399	Keep	0.3678	0.5639	1.44455	0.478356	4.3623	0.5142	0.6221	0.6993	1.86284	0.473123	7.33751	0.3737	0.03107	0.3512	1.03156	0.518249	2.05341	0.9295	0.5298	0.4299	1.69859	0.731396	3.94323	0.2178
FCRL1	ENSG00000163534	nonsynonymous SNV	I209V	FALSE	0.913151	93897.5	PASS	FALSE	-3.96577	0.001	1	1:157771966:C:T	157771966	C	rs145252437	9904	-0.0766651	0.1417	0.9262	0.7016	1.223	0.5884	0.01156	0.1743	0.2285	1.19041	0.760788	1.86284	0.4454	Keep	-0.3567	0.2483	0.699982	0.430288	1.13883	0.1509	-0.1058	0.2845	0.899605	0.515046	1.57114	0.7099	-0.07988	0.1649	0.923227	0.668312	1.27545	0.628	-0.2455	0.1858	0.782313	0.543568	1.12603	0.1864
DCSTAMP	ENSG00000164935	nonsynonymous SNV	F277S	FALSE	0.152361	15667	PASS	FALSE	1.18236	11.65	8	8:105368354:C:T	105368354	C	rs71520881	9904	0.260825	0.4826	1.298	0.5042	3.344	0.5885	0.001111	0.04839	0.7603	1.04958	0.236454	4.65993	0.9493	Keep	-0.8698	1.211	0.419035	0.0390466	4.49515	0.4725	0.9298	0.8351	2.534	0.493121	13.0267	0.2656	-0.1334	0.5982	0.875115	0.270901	2.82639	0.8235	0.4618	0.6081	1.58693	0.481957	5.22785	0.4475
NPSR1	ENSG00000187258	stoploss	X391R	FALSE	0.280378	28830.7	PASS	FALSE	-0.263544	0.802	7	7:34889222:C:T	34889222	C	rs10275028	9904	-0.0175532	0.03243	0.9826	0.9221	1.047	0.5885	0.3507	-0.01217	0.05074	0.987904	0.894402	1.0912	0.8105	Keep	0.01509	0.05455	1.0152	0.91226	1.12975	0.7821	-0.04355	0.06839	0.957385	0.837277	1.09473	0.5243	0.00514	0.03694	1.00515	0.934952	1.08063	0.8893	-0.01571	0.0424	0.984413	0.905906	1.06971	0.7109
IGLL1	ENSG00000128322	nonsynonymous SNV	T149I	FALSE	0.904663	93024.7	PASS	FALSE	-0.102444	1.712	22	22:23915652:A:G	23915652	A	rs73157031	9904	0.0256677	0.04658	1.026	0.936	1.124	0.5885	0.125	0.0177	0.07291	1.01786	0.88232	1.17422	0.8082	Keep	-0.08898	0.07763	0.914864	0.785763	1.0652	0.2517	0.2422	0.1012	1.27405	1.04486	1.55364	0.01669	-0.03217	0.05267	0.968342	0.873366	1.07365	0.5414	0.02354	0.06081	1.02382	0.908782	1.15338	0.6987
TNKS1BP1	ENSG00000149115	synonymous SNV	T322T	FALSE	0.306938	31561.8	PASS	FALSE	.	.	11	11:57081197:C:G	57081197	G	rs4939134	9902	0.0168571	0.03033	1.017	0.9579	1.079	0.5885	0.4628	0.0002704	0.04674	1.00027	0.912707	1.09623	0.9954	Remove	0.04213	0.05145	1.04303	0.94298	1.15373	0.4129	-0.002109	0.06479	0.997893	0.878886	1.13304	0.974	0.02114	0.03436	1.02137	0.954851	1.09251	0.5384	0.02241	0.04004	1.02266	0.945482	1.10617	0.5756
DNAH10	ENSG00000197653	synonymous SNV	L424L	FALSE	0.71228	73242.3	PASS	FALSE	-1.4005	0.003	12	12:124272382:C:T	124272382	C	rs139225647	9904	0.0806579	0.1487	1.084	0.8097	1.451	0.5885	0.01065	-0.05065	0.2192	0.950611	0.618598	1.46082	0.8173	Remove	0.265	0.2533	1.30343	0.793422	2.14127	0.2954	0.1736	0.3478	1.18958	0.601638	2.35208	0.6177	0.08071	0.1651	1.08406	0.78435	1.49825	0.625	0.2224	0.2042	1.24907	0.83711	1.86358	0.2761
HDAC7	ENSG00000061273	nonsynonymous SNV	P778S	FALSE	0.713431	73360.7	PASS	FALSE	3.29358	22.8	12	12:48181902:A:G	48181902	A	rs143706913	9904	0.164667	0.3046	1.179	0.649	2.142	0.5886	0.002625	0.1083	0.4514	1.11438	0.460059	2.69932	0.8104	Keep	0.8646	0.6146	2.37406	0.711842	7.9169	0.1595	-0.4883	0.6546	0.613669	0.170163	2.21356	0.4557	0.3972	0.3605	1.48765	0.733887	3.01621	0.2706	0.2617	0.4198	1.29914	0.570524	2.95944	0.5331
CACNA1D	ENSG00000157388	nonsynonymous SNV	P1318S	FALSE	0.254503	26170	PASS	FALSE	1.46361	13.12	3	3:53804021:C:T	53804021	T	rs72556360	9904	-0.113953	0.2106	0.8923	0.5905	1.348	0.5886	0.005149	-0.1775	0.344	0.837361	0.426646	1.64345	0.6058	Keep	0.0259	0.323	1.02624	0.544929	1.93267	0.9361	-0.2132	0.474	0.807995	0.31918	2.04603	0.6529	-0.1044	0.2354	0.900865	0.567906	1.42889	0.6573	-0.08236	0.2659	0.92094	0.546894	1.55085	0.7567
TRIM16	ENSG00000221926;ENSG00000251537	nonsynonymous SNV	S105F	FALSE	0.38613	39705	PASS	FALSE	0.251456	5.212	17	17:15532400:A:G	15532400	A	rs148258149	9904	0.0861777	0.1588	1.09	0.7982	1.488	0.5886	0.009239	0.01084	0.2587	1.0109	0.608779	1.67867	0.9666	Keep	0.2347	0.25	1.26453	0.774762	2.06391	0.3478	-0.04685	0.3399	0.954231	0.490171	1.85763	0.8904	0.09077	0.1798	1.09502	0.769742	1.55768	0.6137	0.146	0.2004	1.1572	0.781219	1.71395	0.4664
THNSL1	ENSG00000185875	synonymous SNV	L556L	FALSE	0.421802	43373.1	PASS	FALSE	0.383652	6.47	10	10:25313818:C:T	25313818	T	rs7086282	9904	0.0168571	0.03174	1.017	0.956	1.083	0.5886	0.3544	0.02445	0.04952	1.02475	0.929963	1.12919	0.6215	Remove	0.04196	0.05297	1.04285	0.940014	1.15696	0.4283	-0.03443	0.06822	0.966156	0.845269	1.10436	0.6138	0.03347	0.03596	1.03404	0.963666	1.1096	0.352	0.006404	0.04156	1.00642	0.927697	1.09184	0.8775
TRMT6	ENSG00000089195	nonsynonymous SNV	E299G	FALSE	0.879886	90476.9	PASS	FALSE	1.23778	11.94	20	20:5923204:C:T	5923204	C	rs451571	9904	-0.0257281	0.04749	0.9746	0.888	1.07	0.5886	0.1158	0.02924	0.07457	1.02967	0.889674	1.19172	0.695	Remove	0.0261	0.08069	1.02644	0.876341	1.20238	0.7463	-0.2203	0.09863	0.802278	0.661265	0.973381	0.02551	0.02543	0.0545	1.02576	0.921834	1.14134	0.6408	-0.06827	0.06211	0.934008	0.826959	1.05491	0.2717
ANKRD61	ENSG00000157999	nonsynonymous SNV	M355L	FALSE	0.0410707	4223.22	PASS	FALSE	0.403055	6.641	7	7:6075823:A:T	6075823	T	rs2302334	9904	-0.0166376	0.03081	0.9835	0.9258	1.045	0.5886	0.454	0.03289	0.0477	1.03344	0.9412	1.13474	0.4904	Remove	-0.05169	0.05222	0.949623	0.857186	1.05197	0.3222	-0.08058	0.06561	0.922581	0.811233	1.04919	0.2194	-0.0008869	0.03499	0.999113	0.932897	1.07002	0.9798	-0.06459	0.04063	0.937452	0.865715	1.01515	0.1119
KRT19	ENSG00000171345	synonymous SNV	A30A	FALSE	0.650522	66891.9	PASS	FALSE	.	.	17	17:39684410:A:G	39684410	G	rs11550883	9866	0.0168571	0.03155	1.017	0.9562	1.082	0.5886	0.3692	0.0624	0.04895	1.06439	0.967007	1.17163	0.2024	Remove	-0.01986	0.05364	0.980336	0.882497	1.08901	0.7112	-0.002822	0.06684	0.997182	0.874765	1.13678	0.9663	0.02125	0.03589	1.02148	0.952095	1.09592	0.5538	-0.01493	0.04156	0.985181	0.908119	1.06879	0.7195
ITGAX	ENSG00000140678	nonsynonymous SNV	W48R	TRUE	0.0915705	9416.01	PASS	FALSE	-1.16221	0.008	16	16:31367318:C:T	31367318	C	rs2230424	9904	0.0246926	0.045	1.025	0.9381	1.119	0.5887	0.132	0.01879	0.07065	1.01897	0.887187	1.17035	0.7903	Remove	-0.03283	0.07271	0.967703	0.839205	1.11594	0.6516	0.1626	0.1007	1.17657	0.965731	1.43333	0.1066	-0.0162	0.05045	0.983931	0.891277	1.08619	0.7481	0.02873	0.05841	1.02915	0.917814	1.15396	0.6228
CATSPERB	ENSG00000133962	synonymous SNV	K568K	FALSE	0.61796	63543.6	PASS	FALSE	0.967041	10.47	14	14:92102807:C:T	92102807	T	rs140225199	9904	0.20945	0.3869	1.233	0.5775	2.631	0.5887	0.001817	-0.07311	0.5536	0.929499	0.314114	2.7511	0.8949	Keep	0.2017	0.6856	1.22348	0.31918	4.69266	0.7686	0.7182	0.8571	2.05074	0.382243	11.0012	0.4021	0.08882	0.4289	1.09288	0.47147	2.53324	0.836	0.4299	0.5292	1.5371	0.544765	4.33621	0.4166
C22orf31	ENSG00000100249	synonymous SNV	S34S	FALSE	0.75837	77981.7	PASS	FALSE	.	.	22	22:29456733:C:T	29456733	T	rs6005977	9904	0.0178399	0.03233	1.018	0.9551	1.084	0.5887	0.332	0.006443	0.04984	1.00646	0.912799	1.10971	0.8971	Keep	0.09146	0.05506	1.09577	0.983685	1.22067	0.09668	-0.05122	0.06896	0.95007	0.829942	1.08756	0.4577	0.04506	0.03671	1.04609	0.973468	1.12412	0.2197	0.03186	0.04276	1.03237	0.949386	1.12266	0.4561
PCDHGA6	ENSG00000253731	nonsynonymous SNV	R248S	FALSE	0.0649533	6679.02	PASS	FALSE	1.55489	13.61	5	5:140754392:A:C	140754392	A	rs11575953	9904	0.0610951	0.1127	1.063	0.8521	1.326	0.5887	0.01893	0.1533	0.1837	1.16567	0.813264	1.6708	0.4039	Remove	0.009813	0.1973	1.00986	0.685985	1.48661	0.9603	0.001068	0.2137	1.00107	0.658494	1.52196	0.996	0.09687	0.1332	1.10172	0.848487	1.43047	0.4672	0.01985	0.1436	1.02005	0.769819	1.35161	0.89
DST	ENSG00000151914	synonymous SNV	T7601T	FALSE	0.73439	75515.8	PASS	FALSE	-0.301641	0.659	6	6:56328426:A:G	56328426	G	rs200781365	9904	-0.192736	0.3564	0.8247	0.4101	1.658	0.5887	0.001868	0.1284	0.5681	1.13701	0.373439	3.46253	0.8212	Remove	-0.2994	0.7482	0.741263	0.171016	3.21234	0.6891	-0.5569	0.6554	0.572983	0.1585	2.07031	0.3955	0.008859	0.4411	1.0089	0.424943	2.39528	0.984	-0.4534	0.4881	0.635464	0.244143	1.65417	0.3529
PAF1	ENSG00000006712	synonymous SNV	N298N	FALSE	2.67473e-05	2.75038	PASS	FALSE	0.565704	7.915	19	19:39879071:A:G	39879071	A	rs117135495	9904	0.156149	0.288	1.169	0.6645	2.055	0.5887	0.002979	0.1715	0.4127	1.18708	0.528665	2.66552	0.6778	Remove	0.08561	0.4782	1.08938	0.426732	2.78153	0.8579	-0.4879	0.964	0.613914	0.0928286	4.06332	0.6128	0.1167	0.3091	1.12378	0.613117	2.05978	0.7058	0.0369	0.4171	1.03759	0.458085	2.3502	0.9295
ZNF112	ENSG00000062370	synonymous SNV	Y502Y	FALSE	0.0681619	7008.95	PASS	FALSE	.	.	19	19:44832875:A:G	44832875	A	rs2722722	9903	-0.0170444	0.0316	0.9831	0.924	1.046	0.5887	0.3662	-0.06946	0.04914	0.932897	0.847216	1.02722	0.1576	Remove	0.06414	0.05348	1.06624	0.960127	1.18412	0.2304	-0.05552	0.06664	0.945993	0.830191	1.07797	0.4047	-0.01463	0.03597	0.985476	0.918402	1.05746	0.6843	0.01289	0.04142	1.01297	0.93399	1.09863	0.7557
PLEKHN1	ENSG00000187583	nonsynonymous SNV	A43V	FALSE	0.406416	41790.9	PASS	FALSE	2.36036	18.56	1	1:902128:C:T	902128	T	rs28499371	9892	0.255417	0.472	1.291	0.5117	3.255	0.5887	0.001213	-0.1281	0.6746	0.879765	0.23457	3.30026	0.8494	Remove	-0.5206	0.888	0.594164	0.104246	3.38719	0.5577	2.06	1.16	7.84597	0.80751	76.2487	0.07579	-0.2268	0.5281	0.79708	0.283087	2.24387	0.6675	0.5435	0.6846	1.72202	0.450093	6.58635	0.4272
PROKR2	ENSG00000101292	synonymous SNV	T195T	FALSE	0.442416	45492.7	PASS	FALSE	.	.	20	20:5283256:C:G	5283256	C	rs3746682	9904	-0.018979	0.03516	0.9812	0.9158	1.051	0.5887	0.254	-0.02247	0.05373	0.977781	0.880029	1.08637	0.6758	Remove	-0.009642	0.05998	0.990404	0.880558	1.11394	0.8723	-0.0548	0.07606	0.946674	0.815544	1.09887	0.4712	-0.009528	0.03974	0.990517	0.916292	1.07075	0.8105	-0.02183	0.04675	0.978407	0.892704	1.07229	0.6405
DIEXF	ENSG00000117597	synonymous SNV	R426R	FALSE	0.0509398	5238.03	PASS	FALSE	-0.06089	2.039	1	1:210012467:A:C	210012467	C	rs143030946	9904	-0.102587	0.1897	0.9025	0.6223	1.309	0.5888	0.006412	0.3378	0.3663	1.40186	0.683861	2.87485	0.3563	Keep	-0.0575	0.295	0.944122	0.529512	1.68337	0.8455	-0.5525	0.3768	0.575509	0.274996	1.20454	0.1426	0.05545	0.2248	1.05702	0.680383	1.64214	0.8051	-0.281	0.2295	0.755028	0.481524	1.18388	0.2208
PCBP4	ENSG00000090097	nonsynonymous SNV	S393A	FALSE	0.14574	14986.2	PASS	FALSE	0.445647	7.001	3	3:51992175:A:C	51992175	C	rs139783411	9904	0.139762	0.258	1.15	0.6933	1.906	0.5888	0.003837	-0.1861	0.3465	0.830191	0.420925	1.63722	0.5911	Keep	0.6162	0.4902	1.85188	0.708575	4.84041	0.2087	0.2627	0.6579	1.30044	0.35808	4.7209	0.6896	0.1364	0.2809	1.14614	0.660869	1.98794	0.6273	0.5043	0.3915	1.65583	0.768742	3.56798	0.1977
PACRGL	ENSG00000163138	synonymous SNV	S234S	FALSE	0.794787	81726.3	PASS	FALSE	1.51133	13.37	4	4:20728919:C:T	20728919	T	rs140274782	9904	0.172271	0.319	1.188	0.6359	2.22	0.5888	0.002272	0.1366	0.5256	1.14637	0.409221	3.21234	0.7949	Keep	0.5427	0.7723	1.72065	0.378666	7.81465	0.4823	0.01769	0.5393	1.01785	0.353808	2.92999	0.9738	0.3324	0.4326	1.39431	0.597262	3.25437	0.4422	0.1058	0.423	1.1116	0.485246	2.5467	0.8024
ARAP2	ENSG00000047365	nonsynonymous SNV	R1221I	FALSE	0.506237	52055.3	PASS	FALSE	7.14818	34	4	4:36126568:A:C	36126568	A	rs144280242	9901	-0.133874	0.2476	0.8747	0.5384	1.421	0.5888	0.003989	0.1941	0.4048	1.21422	0.549196	2.68451	0.6316	Keep	-0.4486	0.4403	0.638521	0.269281	1.51346	0.3083	-0.1327	0.4814	0.875728	0.340957	2.24971	0.7827	-0.08716	0.287	0.91653	0.522202	1.60866	0.7614	-0.2995	0.3198	0.741189	0.396016	1.38736	0.3491
PPARGC1B	ENSG00000155846	synonymous SNV	R326R	FALSE	0.169299	17408.7	PASS	FALSE	-0.634816	0.103	5	5:149212614:G:T	149212614	T	rs115557257	9904	0.0535408	0.09856	1.055	0.8694	1.279	0.5888	0.02484	0.0126	0.1534	1.01268	0.749687	1.36793	0.9345	Keep	0.06943	0.1741	1.0719	0.76193	1.50802	0.6901	0.145	0.1956	1.15604	0.787887	1.69622	0.4585	0.05312	0.1143	1.05456	0.842822	1.31943	0.6422	0.09806	0.1292	1.10303	0.85633	1.42091	0.4478
FBXW5	ENSG00000159069	frameshift insertion	S5fs	FALSE	0.910758	93651.5	PASS	FALSE	.	.	9	9:139837166:T:TG	139837166	TG	rs142701655	9904	-0.149196	0.276	0.8614	0.5015	1.48	0.5888	0.00308	-0.9055	0.422	0.40434	0.176753	0.924539	0.03188	Keep	0.4929	0.4994	1.63706	0.615082	4.35794	0.3237	0.5947	0.5931	1.81249	0.566771	5.79503	0.316	-0.3284	0.3161	0.720075	0.387515	1.3379	0.2988	0.5248	0.3813	1.69012	0.800515	3.56798	0.1687
CENPJ	ENSG00000151849	nonsynonymous SNV	S879A	FALSE	0.315597	32452.2	PASS	FALSE	-0.932986	0.022	13	13:25479541:A:C	25479541	C	rs17402892	9904	-0.0237805	0.04396	0.9765	0.8959	1.064	0.5888	0.1417	-0.02438	0.06836	0.975915	0.853508	1.11583	0.7214	Keep	-0.09239	0.07487	0.911749	0.787336	1.05584	0.2172	0.113	0.09274	1.11963	0.933569	1.34286	0.223	-0.0561	0.05002	0.945445	0.857186	1.04284	0.2621	-0.007716	0.0577	0.992314	0.886211	1.11115	0.8936
CCP110	ENSG00000103540	nonsynonymous SNV	P171L	FALSE	0.544657	56006	PASS	FALSE	-0.418914	0.348	16	16:19547503:C:T	19547503	T	rs3751821	9904	0.0334348	0.06176	1.034	0.9161	1.167	0.5888	0.06654	0.1661	0.09617	1.18069	0.977878	1.42561	0.08411	Keep	-0.1718	0.1044	0.842148	0.686328	1.03346	0.1	0.09343	0.1343	1.09793	0.843834	1.42861	0.4867	0.005527	0.06968	1.00554	0.877218	1.15269	0.9368	-0.06822	0.08143	0.934055	0.796284	1.0957	0.4022
ZFP64	ENSG00000020256	nonsynonymous SNV	Q576R	FALSE	0.367829	37823.1	PASS	FALSE	-0.453002	0.287	20	20:50769004:C:T	50769004	C	rs145330065	9904	-0.233952	0.4328	0.7914	0.3388	1.848	0.5888	0.001262	0.3438	0.7132	1.4103	0.348541	5.70875	0.6298	Keep	NA	NA	NA	NA	NA	NA	-0.1332	0.7131	0.87529	0.216319	3.53955	0.8518	-0.05477	0.5761	0.946703	0.306052	2.92706	0.9243	-0.7754	0.672	0.46052	0.123317	1.71893	0.2486
ADAM29	ENSG00000168594	nonsynonymous SNV	P627S	FALSE	0.384303	39517.1	PASS	FALSE	2.47648	19.32	4	4:175898555:C:T	175898555	T	rs78280171	9904	0.213497	0.395	1.238	0.5709	2.685	0.5888	0.001565	-0.1797	0.672	0.835521	0.223801	3.1174	0.7891	Keep	0.345	0.6214	1.41199	0.417738	4.77312	0.5787	0.2456	0.8487	1.27839	0.242198	6.74634	0.7723	0.02729	0.4568	1.02767	0.41979	2.51582	0.9524	0.3697	0.4946	1.4473	0.548976	3.81523	0.4548
TTC28	ENSG00000100154	synonymous SNV	S2131S	FALSE	0.932994	95937.9	PASS	FALSE	0.156959	4.22	22	22:28379262:A:T	28379262	A	rs77293143	9904	-0.118446	0.2191	0.8883	0.5782	1.365	0.5888	0.004847	-0.5153	0.3576	0.597321	0.296413	1.20382	0.1496	Keep	-0.1179	0.3514	0.888785	0.446373	1.76986	0.7373	0.7273	0.4892	2.06949	0.793263	5.39785	0.1371	-0.3277	0.2493	0.720579	0.442064	1.17457	0.1887	0.1352	0.2794	1.14477	0.661993	1.97961	0.6285
CRIM1	ENSG00000150938	synonymous SNV	T847T	FALSE	0.146697	15084.5	PASS	FALSE	2.77432	21.2	2	2:36764607:A:C	36764607	A	rs113863774	9904	0.131905	0.2434	1.141	0.7079	1.838	0.5889	0.004039	0.2045	0.337	1.22691	0.63375	2.37501	0.5441	Keep	0.08963	0.4352	1.09377	0.466126	2.56665	0.8368	0.14	0.6629	1.15027	0.3138	4.21648	0.8327	0.1784	0.266	1.1953	0.709638	2.01335	0.5025	0.0523	0.3572	1.05369	0.523196	2.12209	0.8836
CRTAP	ENSG00000170275	synonymous SNV	D178D	FALSE	0.186387	19165.9	PASS	FALSE	2.24043	17.77	3	3:33161898:C:T	33161898	T	rs4076086	9904	0.0295588	0.05401	1.03	0.9262	1.145	0.5889	0.0883	-0.1215	0.08269	0.885591	0.753143	1.04146	0.1419	Keep	0.1536	0.0898	1.16602	0.9778	1.39041	0.08727	0.1225	0.121	1.13032	0.891723	1.4329	0.3112	0.0004962	0.06063	1.0005	0.888429	1.12671	0.9935	0.1369	0.0715	1.14671	0.996794	1.3193	0.05548
NCOA2	ENSG00000140396	nonsynonymous SNV	M1282I	FALSE	0.0950918	9778.1	PASS	FALSE	-0.130835	1.512	8	8:71039118:C:G	71039118	G	rs2228591	9904	0.0363319	0.06672	1.037	0.9096	1.182	0.5889	0.05467	0.05425	0.1009	1.05575	0.866407	1.28647	0.5906	Keep	-0.04992	0.1208	0.951306	0.750737	1.20539	0.6794	0.1123	0.1386	1.11885	0.85257	1.46815	0.418	0.02807	0.07645	1.02847	0.885325	1.19471	0.7135	0.02605	0.09024	1.02639	0.86002	1.22495	0.7729
CCSER2	ENSG00000107771	nonsynonymous SNV	Y288C	FALSE	0.149091	15330.7	PASS	FALSE	0.358371	6.243	10	10:86131671:A:G	86131671	G	rs150621117	9904	-0.0815355	0.1509	0.9217	0.6857	1.239	0.5889	0.0104	-0.3041	0.2219	0.737787	0.477544	1.13985	0.1706	Keep	0.1052	0.238	1.11093	0.69684	1.77128	0.6584	0.09934	0.3978	1.10444	0.506414	2.40849	0.8028	-0.1032	0.1625	0.901947	0.655931	1.24023	0.5253	0.0785	0.2032	1.08166	0.726367	1.61075	0.6992
ATP13A3	ENSG00000133657	nonframeshift deletion	p.47_47del	FALSE	0.763362	78495	PASS	FALSE	.	.	3	3:194181470:A:AGAG	194181470	A	.	9904	0.184818	0.3422	1.203	0.6153	2.353	0.5889	0.001969	-0.6414	0.589	0.526555	0.165961	1.67013	0.2761	Keep	0.8028	0.6244	2.23178	0.65639	7.59128	0.1986	0.3905	0.5984	1.47772	0.457353	4.77312	0.5141	0.005702	0.419	1.00572	0.442374	2.28645	0.9891	0.6468	0.4301	1.90942	0.821848	4.4371	0.1326
METTL17	ENSG00000165792	nonsynonymous SNV	G289A	FALSE	0.202327	20804.9	PASS	FALSE	-0.282555	0.727	14	14:21463050:C:G	21463050	C	rs2297717	9904	0.178146	0.3303	1.195	0.6257	2.284	0.5889	0.00212	0.668	0.5949	1.95033	0.607745	6.25887	0.2615	Keep	-0.1455	0.5357	0.86459	0.302704	2.4707	0.786	-0.3739	0.7089	0.688046	0.17153	2.75936	0.5979	0.2172	0.3805	1.24259	0.589489	2.61954	0.5681	-0.201	0.4252	0.817912	0.355582	1.88193	0.6364
NLRP8	ENSG00000179709	frameshift insertion	P718fs	FALSE	0.121049	12447.2	PASS	FALSE	.	.	19	19:56473543:C:CT	56473543	CT	rs199475839	9904	0.129272	0.2394	1.138	0.7119	1.82	0.5889	0.00414	0.008782	0.3269	1.00882	0.531581	1.91439	0.9786	Keep	0.3103	0.4397	1.36383	0.576085	3.22844	0.4804	0.5462	0.6301	1.72668	0.502229	5.93579	0.386	0.129	0.2602	1.13769	0.683246	1.89459	0.6199	0.3709	0.3586	1.44904	0.717487	2.92706	0.301
TRIM58	ENSG00000162722	synonymous SNV	D156D	FALSE	0.602357	61939.1	PASS	FALSE	0.384436	6.477	1	1:248023966:C:T	248023966	T	rs3737277	9904	0.0188218	0.03446	1.019	0.9523	1.09	0.5889	0.2772	0.002013	0.05376	1.00202	0.901856	1.11338	0.9701	Remove	0.02245	0.05792	1.0227	0.912954	1.14568	0.6983	-0.01044	0.07338	0.989614	0.857015	1.14271	0.8869	0.01472	0.03914	1.01483	0.939883	1.09574	0.707	0.01398	0.04516	1.01408	0.92817	1.10794	0.757
NCOR2	ENSG00000196498	synonymous SNV	G2221G	FALSE	0.773271	79513.9	PASS	FALSE	0.114979	3.768	12	12:124817789:A:G	124817789	G	rs61751353	9904	0.130151	0.24	1.139	0.7113	1.822	0.5889	0.004089	0.3578	0.408	1.43018	0.642878	3.18038	0.3804	Remove	0.06869	0.4069	1.0711	0.482439	2.3781	0.866	-0.05831	0.459	0.943357	0.383698	2.31938	0.8989	0.2044	0.2856	1.22679	0.700893	2.14728	0.4743	-0.001422	0.3031	0.998579	0.551342	1.8085	0.9963
CCDC27	ENSG00000162592	nonsynonymous SNV	M267T	FALSE	0.137502	14139.1	PASS	FALSE	-1.57925	0.002	1	1:3677933:C:T	3677933	C	rs1181883	9904	-0.0169427	0.03136	0.9832	0.9246	1.046	0.5889	0.3829	-0.003117	0.04891	0.996888	0.905752	1.09719	0.9492	Remove	-0.01201	0.05311	0.988062	0.890386	1.09645	0.8211	-0.04959	0.06597	0.95162	0.83619	1.08296	0.4522	-0.005586	0.03574	0.99443	0.927159	1.06657	0.8758	-0.0315	0.04109	0.968991	0.894044	1.05025	0.4433
SLC7A7	ENSG00000155465	synonymous SNV	I166I	TRUE	0.00814711	837.751	PASS	FALSE	.	.	14	14:23282110:A:G	23282110	A	rs8018462	9898	-0.0163327	0.03024	0.9838	0.9272	1.044	0.589	0.4711	-0.02119	0.0476	0.979033	0.891812	1.07476	0.6562	Keep	-0.03537	0.05025	0.965248	0.874678	1.06515	0.4815	0.03979	0.06409	1.04059	0.917759	1.17986	0.5347	-0.03659	0.03433	0.964071	0.901315	1.03118	0.2866	-0.005106	0.03932	0.994907	0.921115	1.0746	0.8967
ALDH4A1	ENSG00000159423	synonymous SNV	A350A	FALSE	0.067912	6983.26	PASS	FALSE	.	.	1	1:19203997:C:G	19203997	C	rs2230705	9904	0.0188218	0.0342	1.019	0.9526	1.089	0.589	0.2823	0.05724	0.05321	1.05891	0.95404	1.17527	0.2821	Keep	0.0336	0.05808	1.03417	0.922895	1.15882	0.5629	-0.1145	0.07245	0.891812	0.773755	1.02788	0.114	0.0565	0.03896	1.05813	0.980346	1.14202	0.147	-0.02532	0.04496	0.974998	0.892793	1.06481	0.5734
GLMN	ENSG00000174842	nonsynonymous SNV	D91N	FALSE	0.00828656	852.091	PASS	FALSE	1.62565	13.99	1	1:92756989:C:T	92756989	T	rs144577963	9904	-0.193949	0.359	0.8237	0.4075	1.665	0.589	0.001868	0.7301	1.129	2.07529	0.227183	18.9727	0.5178	Keep	-0.7231	0.6065	0.485246	0.147785	1.59297	0.2332	0.05512	0.5495	1.05667	0.359874	3.10185	0.9201	-0.4589	0.4831	0.631978	0.245122	1.62889	0.3422	-0.2656	0.3959	0.766746	0.353101	1.66579	0.5023
TRAPPC9	ENSG00000167632	synonymous SNV	I250I	FALSE	0.932282	95864.7	PASS	FALSE	0.690782	8.767	8	8:141461017:A:G	141461017	A	rs61740786	9904	-0.0717108	0.1327	0.9308	0.7177	1.207	0.589	0.01328	-0.3557	0.202	0.700683	0.471564	1.04109	0.0783	Keep	0.3244	0.2304	1.3832	0.880646	2.17255	0.159	-0.1653	0.2811	0.847639	0.488605	1.4705	0.5566	-0.05902	0.1511	0.942688	0.701033	1.26757	0.6961	0.1522	0.1772	1.16439	0.82267	1.64806	0.3904
SMAP2	ENSG00000084070	synonymous SNV	Q383Q	FALSE	0.911142	93690.9	PASS	FALSE	0.25265	5.224	1	1:40882753:A:G	40882753	G	rs61748797	9904	-0.138458	0.2563	0.8707	0.5268	1.439	0.589	0.003534	-0.09951	0.4383	0.905281	0.383429	2.13742	0.8204	Remove	-0.2014	0.4641	0.817585	0.32923	2.03033	0.6643	-0.1054	0.4622	0.899964	0.363855	2.22643	0.8196	-0.1527	0.3132	0.858387	0.464636	1.58582	0.6259	-0.1282	0.3262	0.879677	0.464126	1.66712	0.6943
PPP6R2	ENSG00000100239	nonsynonymous SNV	A487V	FALSE	0.169752	17455.3	PASS	FALSE	3.4451	23	22	22:50873451:C:T	50873451	T	rs138607762	9904	0.124869	0.2307	1.133	0.7207	1.78	0.589	0.004342	-0.1946	0.3902	0.823164	0.383161	1.76862	0.618	Remove	0.4577	0.3491	1.58043	0.797319	3.13303	0.1898	-0.04277	0.5092	0.958132	0.353101	2.59919	0.9331	0.107	0.2581	1.11293	0.671058	1.84596	0.6784	0.3026	0.2873	1.35337	0.770743	2.37667	0.2921
RETREG3	ENSG00000141699	synonymous SNV	D375D	FALSE	0.261504	26890	PASS	FALSE	0.125524	3.882	17	17:40734107:A:G	40734107	A	rs146279736	9904	-0.148036	0.274	0.8624	0.5041	1.475	0.589	0.00308	-0.4866	0.3714	0.614713	0.29671	1.2729	0.1901	Remove	0.3042	0.4823	1.35554	0.526713	3.49034	0.5282	0.1323	0.6857	1.14145	0.297601	4.37541	0.8471	-0.1311	0.2954	0.87713	0.491644	1.56487	0.6571	0.1896	0.3961	1.20877	0.55616	2.62715	0.6322
ZBTB32	ENSG00000011590	nonsynonymous SNV	S225R	FALSE	0.28314	29114.7	PASS	FALSE	0.86968	9.887	19	19:36206203:A:T	36206203	A	rs146855074	9900	0.0657877	0.121	1.068	0.8422	1.353	0.589	0.01641	0.009716	0.1909	1.00976	0.694544	1.468	0.9594	Remove	0.3056	0.2021	1.35744	0.91342	2.01738	0.1305	-0.2006	0.2505	0.81824	0.500774	1.33696	0.4232	0.1554	0.1383	1.16813	0.890831	1.53173	0.2611	0.111	0.1562	1.11739	0.822752	1.51755	0.4772
OBSCN	ENSG00000154358	nonsynonymous SNV	V8237M	FALSE	0.891556	91677	PASS	FALSE	5.02955	25.2	1	1:228560317:A:G	228560317	A	rs201098610	9904	-0.191887	0.3552	0.8254	0.4115	1.656	0.5891	0.001868	0.03426	0.4999	1.03485	0.388485	2.75661	0.9454	Keep	-0.5403	0.7631	0.582573	0.13055	2.59971	0.4789	-0.6249	0.6974	0.535315	0.136422	2.10013	0.3702	-0.1488	0.4123	0.861741	0.384082	1.93325	0.7181	-0.4705	0.5135	0.62469	0.228322	1.70899	0.3595
ACTN2	ENSG00000077522	synonymous SNV	F447F	FALSE	0.454247	46709.3	PASS	FALSE	2.54287	19.74	1	1:236908011:C:T	236908011	T	rs34785693	9904	-0.13159	0.2437	0.8767	0.5438	1.413	0.5891	0.003938	-0.02732	0.3613	0.97305	0.479266	1.97566	0.9397	Keep	-0.7389	0.5063	0.477639	0.177107	1.28853	0.1445	0.3195	0.4887	1.37644	0.52819	3.58587	0.5132	-0.2415	0.2821	0.785449	0.451852	1.36534	0.392	-0.2333	0.3346	0.791916	0.411026	1.52577	0.4857
ZDHHC14	ENSG00000175048	nonsynonymous SNV	A419T	FALSE	0.665415	68423.3	PASS	FALSE	-0.210695	1.043	6	6:158093942:A:G	158093942	A	rs73571886	9898	-0.0998203	0.1847	0.905	0.6301	1.3	0.5891	0.00682	0.04707	0.2851	1.0482	0.599476	1.8329	0.8689	Keep	-0.3191	0.3014	0.726803	0.402524	1.31219	0.2898	0.03733	0.438	1.03804	0.439947	2.44929	0.9321	-0.1392	0.204	0.870054	0.58339	1.29771	0.495	-0.2071	0.2461	0.812938	0.501877	1.31679	0.4
RASGRF1	ENSG00000058335	synonymous SNV	S539S	FALSE	0.290954	29918.2	PASS	FALSE	1.13266	11.39	15	15:79310238:A:G	79310238	A	rs139426512	9904	0.109751	0.2024	1.116	0.7502	1.659	0.5891	0.005856	-0.1037	0.3043	0.901496	0.496486	1.63689	0.7333	Keep	0.2934	0.3661	1.34098	0.654358	2.74835	0.4228	0.2523	0.4201	1.28698	0.56496	2.93292	0.5481	0.08609	0.2337	1.0899	0.689423	1.72306	0.7126	0.2988	0.2709	1.34824	0.792867	2.2924	0.27
LONP1	ENSG00000196365	nonsynonymous SNV	V675L	FALSE	0.640607	65872.4	PASS	FALSE	2.61821	20.3	19	19:5694903:C:G	5694903	G	rs151025018	9904	-0.0785022	0.1454	0.9245	0.6953	1.229	0.5891	0.01111	-0.1592	0.2135	0.852826	0.561188	1.29602	0.456	Keep	0.01269	0.2555	1.01277	0.613853	1.67096	0.9604	0.0986	0.322	1.10362	0.587135	2.07446	0.7594	-0.07407	0.1638	0.928607	0.673613	1.28018	0.6512	0.02411	0.1989	1.0244	0.693711	1.51271	0.9035
RGS12	ENSG00000159788	synonymous SNV	A7A	FALSE	0.112384	11556.2	PASS	FALSE	0.392182	6.546	4	4:3317918:C:G	3317918	G	rs79640085	9900	-0.116983	0.2166	0.8896	0.5819	1.36	0.5891	0.004949	-0.202	0.3954	0.817095	0.376439	1.77358	0.6094	Remove	0.1731	0.3904	1.18898	0.553164	2.55538	0.6576	-0.1695	0.3628	0.844087	0.414534	1.71875	0.6404	-0.07097	0.2768	0.93149	0.541507	1.6024	0.7976	-0.009329	0.2622	0.990714	0.59268	1.65616	0.9716
MAP7	ENSG00000135525	nonsynonymous SNV	R350Q	FALSE	0.88843	91355.5	PASS	FALSE	3.1699	22.7	6	6:136687471:C:T	136687471	T	rs79603562	9904	0.153579	0.2845	1.166	0.6677	2.037	0.5891	0.002979	-0.1794	0.4362	0.835772	0.355582	1.96502	0.6808	Remove	0.9124	0.5047	2.49029	0.92601	6.69928	0.07066	-0.4047	0.6222	0.667177	0.197109	2.25895	0.5155	0.2851	0.324	1.3299	0.704759	2.50954	0.3788	0.4083	0.3806	1.50426	0.713409	3.17085	0.2833
MGA	ENSG00000174197	nonsynonymous SNV	E2893A	FALSE	0.210865	21682.8	PASS	FALSE	0.681606	8.706	15	15:42058958:A:C	42058958	C	rs199779997	9904	0.146694	0.2716	1.158	0.68	1.972	0.5891	0.003231	0.05946	0.4678	1.06126	0.424264	2.65462	0.8989	Remove	0.1096	0.4423	1.11583	0.468931	2.65515	0.8043	0.271	0.5104	1.31128	0.482246	3.56442	0.5954	0.06712	0.3213	1.06942	0.569669	2.00752	0.8345	0.2059	0.3321	1.22863	0.640824	2.35585	0.5352
COL6A5	ENSG00000172752	synonymous SNV	E459E	FALSE	0.781291	80338.6	PASS	FALSE	-0.424729	0.337	3	3:130103723:A:G	130103723	A	rs58143906	9904	0.0870947	0.1619	1.091	0.7946	1.499	0.5891	0.009087	0.3054	0.2579	1.35717	0.818649	2.24993	0.2363	Remove	-0.1539	0.277	0.857358	0.498177	1.47536	0.5784	0.06191	0.3485	1.06387	0.537353	2.10623	0.859	0.1102	0.1832	1.1165	0.779658	1.59887	0.5475	-0.09531	0.2155	0.909091	0.59589	1.38694	0.6583
AMH	ENSG00000104899	synonymous SNV	S49S	FALSE	0.200467	20613.6	PASS	FALSE	.	.	19	19:2249477:G:T	2249477	G	rs10407022	9903	-0.0220411	0.04078	0.9782	0.9031	1.06	0.5891	0.1694	-0.06718	0.06291	0.935027	0.826546	1.05774	0.2856	Remove	0.03932	0.07004	1.0401	0.906694	1.19315	0.5745	-0.03105	0.08511	0.969427	0.820452	1.14545	0.7152	-0.01353	0.04658	0.986561	0.900505	1.08087	0.7715	0.02004	0.05371	1.02024	0.918301	1.13349	0.709
LGALS9	ENSG00000168961	nonsynonymous SNV	G5S	TRUE	0.91928	94527.8	PASS	FALSE	-0.637763	0.101	17	17:25958304:A:G	25958304	A	rs3751093	9904	-0.0201007	0.03726	0.9801	0.9111	1.054	0.5892	0.2128	0.01751	0.05807	1.01766	0.908192	1.14031	0.763	Remove	-0.052	0.06333	0.949329	0.838534	1.07478	0.4116	-0.03618	0.07821	0.964467	0.827373	1.12423	0.6436	-0.01236	0.04248	0.987716	0.908809	1.07348	0.7711	-0.05227	0.04891	0.949073	0.862345	1.04454	0.2852
CLIC5	ENSG00000112782	nonsynonymous SNV	E318D	FALSE	0.575401	59167.3	PASS	FALSE	6.29939	29.1	6	6:45882076:A:C	45882076	A	rs148377014	9904	0.171429	0.3168	1.187	0.6377	2.208	0.5892	0.002423	0.1634	0.4609	1.17751	0.477114	2.90665	0.723	Keep	-0.906	0.6919	0.404138	0.104142	1.56847	0.1904	1.192	0.7361	3.29366	0.778645	13.9433	0.1052	-0.1653	0.359	0.847639	0.419371	1.71326	0.6453	0.1149	0.4487	1.12176	0.465567	2.70283	0.7979
BCL7A	ENSG00000110987	synonymous SNV	D126D	FALSE	0.0777375	7993.59	PASS	FALSE	0.695615	8.798	12	12:122481898:C:T	122481898	T	rs111620654	9904	0.24998	0.4626	1.284	0.5184	3.179	0.5892	0.001111	-0.3871	0.6054	0.679023	0.207215	2.22443	0.5225	Keep	NA	NA	NA	NA	NA	NA	0.6224	0.8776	1.86339	0.333537	10.402	0.4782	0.1742	0.5511	1.19029	0.404218	3.50433	0.7519	1.248	0.8146	3.48337	0.705675	17.2016	0.1255
RFLNA	ENSG00000178882	nonsynonymous SNV	P88L	FALSE	0.0141414	1454.13	PASS	FALSE	5.27236	25.7	12	12:124796419:C:T	124796419	T	rs147485247	9904	0.170586	0.3154	1.186	0.639	2.2	0.5892	0.00212	0.378	0.4442	1.45936	0.611036	3.48685	0.3947	Keep	0.1564	1.419	1.16929	0.0724398	18.8781	0.9123	0.06373	0.5637	1.0658	0.353101	3.21877	0.91	0.421	0.4154	1.52348	0.675029	3.43838	0.3107	-0.1837	0.5148	0.832185	0.30331	2.28279	0.7213
UNC45B	ENSG00000141161	synonymous SNV	K127K	FALSE	0.174804	17974.7	PASS	FALSE	2.37115	18.63	17	17:33477242:A:G	33477242	A	rs80100968	9902	-0.0285024	0.05271	0.9719	0.8765	1.078	0.5892	0.09589	-0.1436	0.07915	0.866234	0.741782	1.01157	0.06958	Keep	0.117	0.08732	1.12412	0.947262	1.33389	0.1804	-0.006854	0.1223	0.993169	0.781453	1.26226	0.9553	-0.03159	0.05843	0.968904	0.864071	1.08648	0.5888	0.06304	0.07067	1.06507	0.927317	1.22324	0.3723
OR10W1	ENSG00000172772	nonsynonymous SNV	R227Q	FALSE	0.344836	35458.8	PASS	FALSE	3.65059	23.2	11	11:58034651:C:T	58034651	T	rs7111538	9904	-0.0642186	0.1189	0.9378	0.7428	1.184	0.5892	0.01621	0.05451	0.1816	1.05602	0.739856	1.50742	0.764	Remove	-0.1165	0.2163	0.89003	0.582515	1.35988	0.5901	-0.1451	0.2425	0.864936	0.537729	1.39125	0.5497	-0.01369	0.1378	0.986403	0.752917	1.29227	0.9208	-0.1154	0.1597	0.89101	0.651486	1.21847	0.4698
GSTM5	ENSG00000134201	nonsynonymous SNV	K177Q	FALSE	0.587216	60382.2	PASS	FALSE	0.000251	2.588	1	1:110257947:A:C	110257947	C	rs7539980	9904	-0.0306654	0.05687	0.9698	0.8675	1.084	0.5893	0.07901	-0.06881	0.09042	0.933504	0.781922	1.11449	0.4467	Keep	0.06624	0.09454	1.06848	0.887719	1.28595	0.4835	-0.07919	0.1186	0.923864	0.732201	1.16567	0.5045	-0.01121	0.06503	0.988853	0.870489	1.12322	0.8631	-0.007117	0.07365	0.992908	0.859418	1.14706	0.923
CDHR2	ENSG00000074276	nonsynonymous SNV	T901M	FALSE	0.209566	21549.2	PASS	FALSE	5.03221	25.2	5	5:176011984:C:T	176011984	T	rs35018750	9904	-0.0625139	0.1158	0.9394	0.7487	1.179	0.5893	0.01787	-0.2289	0.1836	0.795408	0.554993	1.13997	0.2125	Keep	-0.006053	0.1821	0.993965	0.695586	1.42035	0.9735	0.2304	0.2651	1.2591	0.748862	2.117	0.3848	-0.1359	0.1291	0.87293	0.677802	1.12412	0.2922	0.05328	0.1488	1.05472	0.787887	1.41199	0.7203
SLC18B1	ENSG00000146409	nonsynonymous SNV	S30P	FALSE	0.899715	92515.9	PASS	FALSE	2.64076	20.4	6	6:133118216:A:G	133118216	G	rs41286192	9904	-0.0486652	0.09012	0.9525	0.7983	1.137	0.5893	0.02979	-0.03933	0.141	0.961433	0.729278	1.26757	0.7804	Keep	0.05717	0.1511	1.05884	0.787494	1.42362	0.7051	-0.2285	0.1908	0.795726	0.547441	1.15662	0.231	0.006367	0.1025	1.00639	0.823164	1.23047	0.9505	-0.04951	0.1179	0.951696	0.755255	1.19913	0.6746
TMC7	ENSG00000170537	nonsynonymous SNV	K100T	FALSE	0.825753	84910.5	PASS	FALSE	5.77353	27	16	16:19020725:A:C	19020725	C	rs118019760	9904	0.129272	0.2393	1.138	0.7119	1.819	0.5893	0.004392	-0.05193	0.3688	0.949395	0.46075	1.95619	0.888	Keep	0.1032	0.3784	1.10871	0.528084	2.32775	0.7851	0.6407	0.574	1.89781	0.616067	5.84742	0.2644	0.02566	0.2636	1.02599	0.612075	1.71996	0.9224	0.2573	0.3117	1.29343	0.702156	2.38262	0.409
MKL1	ENSG00000196588	synonymous SNV	L797L	FALSE	0.853156	87728.3	PASS	FALSE	0.225351	4.944	22	22:40807799:A:G	40807799	A	rs41276311	9803	0.0953102	0.177	1.1	0.7778	1.556	0.5893	0.006886	0.1872	0.2593	1.20587	0.725351	2.00471	0.4704	Keep	0.2847	0.3023	1.32936	0.734989	2.40416	0.3464	-0.4088	0.412	0.664447	0.296413	1.49004	0.3211	0.2187	0.1966	1.24446	0.846623	1.82942	0.2659	0.02986	0.2423	1.03031	0.64076	1.65665	0.9019
EML6	ENSG00000214595	synonymous SNV	G1373G	FALSE	0.00112123	115.294	PASS	FALSE	-0.302434	0.656	2	2:55177822:C:T	55177822	C	rs77213467	9904	-0.0335568	0.06222	0.967	0.856	1.092	0.5893	0.06578	0.06069	0.09803	1.06257	0.876867	1.28763	0.5359	Keep	-0.06868	0.1059	0.933625	0.758661	1.14901	0.5166	-0.1505	0.1277	0.860278	0.669717	1.10506	0.2388	-0.008179	0.07143	0.991854	0.862259	1.14088	0.9088	-0.08152	0.08096	0.921714	0.786471	1.0802	0.3139
LDB3	ENSG00000122367	synonymous SNV	D283D	FALSE	0.0510934	5253.83	PASS	FALSE	0.131141	3.942	10	10:88446985:C:T	88446985	C	rs76615432	9904	0.0440169	0.08166	1.045	0.8905	1.226	0.5893	0.03701	0.1898	0.1353	1.20901	0.927382	1.57617	0.1607	Keep	-0.06549	0.1329	0.936608	0.721805	1.21531	0.6222	-0.03766	0.1699	0.96304	0.690251	1.34366	0.8246	0.05066	0.09319	1.05197	0.876341	1.26276	0.5867	-0.06082	0.1039	0.940993	0.767666	1.1535	0.5582
FGF6	ENSG00000111241	nonsynonymous SNV	D174V	FALSE	0.226145	23254.1	PASS	FALSE	3.51995	23.1	12	12:4543487:A:T	4543487	A	rs7961645	9904	0.241376	0.4475	1.273	0.5296	3.061	0.5893	0.001161	0.5632	0.8583	1.75628	0.326606	9.44986	0.5117	Keep	0.7255	0.8963	2.06576	0.35665	11.9652	0.4183	-0.08895	0.6978	0.914891	0.232934	3.59304	0.8986	0.6028	0.6205	1.82723	0.541615	6.16569	0.3313	0.2266	0.5355	1.25433	0.439112	3.58228	0.6722
PSMD3	ENSG00000108344	synonymous SNV	S47S	FALSE	0.24023	24702.3	PASS	FALSE	1.30279	12.28	17	17:38137364:A:G	38137364	A	rs3087852	9902	-0.0167393	0.03092	0.9834	0.9256	1.045	0.5893	0.4612	-0.008275	0.04848	0.991759	0.901856	1.09062	0.8645	Remove	-0.02134	0.0525	0.978886	0.883203	1.08498	0.6844	-0.023	0.06418	0.977262	0.861741	1.10827	0.7201	-0.01301	0.03539	0.987074	0.920931	1.05797	0.7131	-0.02012	0.04036	0.980081	0.905534	1.06076	0.6181
NREP	ENSG00000134986	stopgain	R18X	FALSE	0.755374	77673.6	PASS	FALSE	1.61671	13.94	5	5:111311054:A:G	111311054	A	rs199750052	9904	0.226338	0.4193	1.254	0.5513	2.852	0.5894	0.001464	0.8388	0.7317	2.31359	0.551342	9.70848	0.2517	Keep	-0.1627	0.7088	0.849846	0.211824	3.41098	0.8184	-0.145	0.7531	0.865022	0.197701	3.78483	0.8473	0.3287	0.5096	1.38916	0.511709	3.76972	0.5189	-0.07349	0.5092	0.929145	0.342666	2.52061	0.8852
GUSB	ENSG00000169919	synonymous SNV	T74T	FALSE	0.592561	60931.9	PASS	FALSE	0.864187	9.854	7	7:65445385:A:G	65445385	A	rs140016611	9904	-0.152219	0.2821	0.8588	0.494	1.493	0.5894	0.002979	-0.4993	0.4057	0.606955	0.274172	1.3442	0.2184	Keep	-0.1731	0.5124	0.841054	0.308202	2.29607	0.7355	0.7451	0.6957	2.10665	0.538752	8.24	0.2842	-0.3484	0.3175	0.705816	0.37878	1.31521	0.2725	0.1686	0.3974	1.18365	0.543188	2.579	0.6714
TRAPPC9	ENSG00000167632	nonsynonymous SNV	R1151C	FALSE	0.0431864	4440.77	PASS	FALSE	4.54956	24.3	8	8:140744344:A:G	140744344	A	rs147499593	9901	0.201307	0.3723	1.223	0.5893	2.536	0.5894	0.001767	-0.05464	0.7094	0.946826	0.235746	3.8038	0.9386	Keep	0.2567	0.4727	1.29266	0.511862	3.26415	0.5871	0.5128	1.195	1.66996	0.160414	17.3744	0.6678	0.08465	0.3911	1.08834	0.505706	2.34222	0.8286	0.2359	0.4347	1.26605	0.539993	2.96833	0.5874
LRP1	ENSG00000123384	nonsynonymous SNV	G4379S	FALSE	0.00548294	563.8	PASS	FALSE	2.97818	22.2	12	12:57605313:A:G	57605313	A	rs148215878	9904	-0.224895	0.4167	0.7986	0.3529	1.807	0.5894	0.001313	-1.223	1.158	0.294346	0.0304704	2.84624	0.2909	Keep	0.05141	0.5647	1.05275	0.348192	3.18356	0.9275	-0.1412	0.7405	0.868316	0.203315	3.70617	0.8487	-0.3986	0.5046	0.671259	0.249574	1.80489	0.4296	-0.05365	0.4504	0.947764	0.392037	2.29126	0.9052
ALDH16A1	ENSG00000161618	nonsynonymous SNV	V291M	FALSE	0.619454	63697.2	PASS	FALSE	4.5749	24.4	19	19:49965252:A:G	49965252	A	rs200248039	9900	0.185649	0.3444	1.204	0.6132	2.365	0.5894	0.00202	0.3488	0.5382	1.41737	0.493565	4.07145	0.517	Keep	-0.2167	0.528	0.805171	0.285932	2.26642	0.6815	1.135	1.131	3.11117	0.338917	28.5313	0.3157	0.0471	0.37	1.04823	0.50758	2.16474	0.8987	0.04215	0.4483	1.04305	0.433267	2.51105	0.9251
ANKRD18B;ANXA2P2	ENSG00000205274	synonymous SNV	Q62Q	FALSE	0.0580896	5973.24	PASS	FALSE	-0.188996	1.157	9	9:33618300:A:G	33618300	A	rs573062398	9904	0.224742	0.4159	1.252	0.5539	2.828	0.5894	0.001212	0.5131	0.9176	1.67046	0.276651	10.0946	0.576	Keep	0.4035	0.6146	1.49706	0.44888	4.99282	0.5114	-0.2149	0.753	0.806622	0.184335	3.52895	0.7753	0.3674	0.5114	1.44398	0.529988	3.93535	0.4725	0.1146	0.4688	1.12142	0.447446	2.80948	0.8068
GNL3	ENSG00000163938	nonsynonymous SNV	R39Q	FALSE	0.58195	59840.8	PASS	FALSE	3.35874	22.9	3	3:52721305:A:G	52721305	A	rs11177	9904	-0.016841	0.03126	0.9833	0.9248	1.045	0.5894	0.3968	0.01172	0.04855	1.01179	0.919955	1.11282	0.8092	Remove	-0.04004	0.0527	0.960751	0.866494	1.06528	0.4473	-0.01906	0.06697	0.98112	0.86045	1.11874	0.776	-0.0158	0.03546	0.984324	0.918237	1.05517	0.6559	-0.0315	0.04113	0.968991	0.893955	1.05035	0.4438
TUBGCP6	ENSG00000128159	nonsynonymous SNV	T54S	FALSE	0.529187	54415.2	PASS	FALSE	-2.00142	0.001	22	22:50682728:C:G	50682728	C	rs139974572	9904	0.253867	0.4697	1.289	0.5132	3.235	0.5894	0.00106	0.3769	0.655	1.45776	0.403774	5.26457	0.565	Remove	0.4349	0.9395	1.54481	0.245122	9.73765	0.6434	-0.1391	1.003	0.870141	0.121724	6.21521	0.8897	0.4417	0.5333	1.55535	0.546839	4.4238	0.4076	0.1584	0.6861	1.17163	0.305441	4.49515	0.8174
OR51L1	ENSG00000176798	synonymous SNV	C99C	FALSE	0.0587876	6045.01	PASS	FALSE	0.651457	8.506	11	11:5020509:C:T	5020509	T	rs11035066	9904	0.0178399	0.03325	1.018	0.9539	1.087	0.5894	0.3023	0.08488	0.05123	1.08859	0.98459	1.20358	0.09755	Remove	-0.0248	0.05662	0.975505	0.873017	1.08999	0.6614	-0.03039	0.07118	0.970067	0.843749	1.11527	0.6694	0.0322	0.03769	1.03272	0.959186	1.11193	0.3929	-0.03643	0.04406	0.964226	0.884441	1.05121	0.4084
LYST	ENSG00000143669	nonsynonymous SNV	R2624W	FALSE	0.446145	45876.2	PASS	FALSE	6.58233	31	1	1:235909738:A:G	235909738	A	rs150306354	9904	-0.130223	0.2413	0.8779	0.5471	1.409	0.5895	0.004089	-0.4995	0.3577	0.606834	0.300893	1.22336	0.1626	Keep	0.4103	0.4057	1.50727	0.680519	3.3401	0.3118	-0.107	0.6083	0.898526	0.272804	2.95944	0.8603	-0.1172	0.2646	0.889407	0.529459	1.49406	0.6578	0.2363	0.3366	1.26655	0.654882	2.44978	0.4825
SHPRH	ENSG00000146414	synonymous SNV	P302P	FALSE	0.242567	24942.7	PASS	FALSE	-0.012618	2.467	6	6:146271476:A:G	146271476	G	rs6900607	9904	-0.245645	0.4553	0.7822	0.3204	1.909	0.5895	0.001161	0.2827	0.9287	1.32671	0.215025	8.19071	0.7608	Keep	0.05362	0.6503	1.05508	0.294935	3.77349	0.9343	-1.129	0.9508	0.323356	0.0501368	2.08444	0.235	0.005123	0.5307	1.00514	0.355226	2.8434	0.9923	-0.3575	0.5259	0.699423	0.249574	1.9605	0.4966
NRG1	ENSG00000157168	nonsynonymous SNV	V133L	FALSE	0.571358	58751.6	PASS	FALSE	1.4486	13.04	8	8:32505633:C:G	32505633	C	rs35641374	9904	-0.0620882	0.1151	0.9398	0.7499	1.178	0.5895	0.01802	0.01728	0.1866	1.01743	0.705816	1.46668	0.9262	Keep	-0.2753	0.2008	0.759344	0.512272	1.12558	0.1704	0.04306	0.2289	1.044	0.666643	1.63493	0.8508	-0.1069	0.1337	0.898616	0.691495	1.16777	0.4237	-0.1463	0.1489	0.863898	0.645261	1.15673	0.326
AHNAK	ENSG00000124942	nonsynonymous SNV	P5450S	FALSE	0.182834	18800.5	PASS	FALSE	3.22221	22.7	11	11:62285541:A:G	62285541	A	rs139375615	9904	0.227932	0.4231	1.256	0.5483	2.879	0.5895	0.001111	-0.716	0.8229	0.488703	0.0973931	2.45174	0.3842	Keep	0.5106	0.7728	1.66629	0.366411	7.57611	0.5088	0.3109	0.6783	1.36465	0.360956	5.15517	0.6467	-0.05772	0.5545	0.943914	0.318224	2.79827	0.9171	0.551	0.5081	1.73499	0.640888	4.69736	0.2782
TBC1D4	ENSG00000136111	synonymous SNV	V819V	FALSE	0.790215	81256.2	PASS	FALSE	.	.	13	13:75884216:C:T	75884216	C	rs1062087	9904	-0.0257281	0.04771	0.9746	0.8876	1.07	0.5895	0.1154	0.06445	0.07543	1.06657	0.919992	1.23652	0.3929	Keep	-0.09515	0.08094	0.909237	0.775847	1.06555	0.2398	-0.1036	0.09883	0.901586	0.742821	1.09429	0.2946	-0.01113	0.0547	0.988932	0.888429	1.10085	0.8388	-0.09455	0.0622	0.909782	0.805333	1.02774	0.1285
PIF1	ENSG00000140451	synonymous SNV	T351T	FALSE	0.628026	64578.7	PASS	FALSE	0.221513	4.904	15	15:65113399:A:G	65113399	A	rs140219128	9904	-0.192857	0.3575	0.8246	0.4092	1.662	0.5895	0.001868	0.2644	0.5562	1.30265	0.437885	3.87676	0.6346	Keep	-0.7949	0.8964	0.451626	0.0779257	2.61719	0.3752	-0.5188	0.6918	0.595234	0.153355	2.30966	0.4533	0.001686	0.4498	1.00169	0.414866	2.41863	0.997	-0.6816	0.5442	0.505807	0.174122	1.46947	0.2104
MYO3B	ENSG00000071909	synonymous SNV	Q460Q	FALSE	0.0436937	4492.93	PASS	FALSE	0.816021	9.562	2	2:171242761:A:G	171242761	A	rs17497636	9904	0.0217615	0.03978	1.022	0.9451	1.105	0.5895	0.1834	-0.07458	0.06073	0.928133	0.823987	1.04544	0.2194	Keep	0.11	0.06721	1.11628	0.978465	1.27341	0.1018	0.02851	0.08729	1.02892	0.867101	1.22091	0.744	0.01384	0.0448	1.01394	0.928709	1.10694	0.7573	0.07832	0.05298	1.08147	0.974813	1.19985	0.1393
AGXT2	ENSG00000113492	synonymous SNV	H118H	FALSE	0.384758	39563.9	PASS	FALSE	.	.	5	5:35039437:A:G	35039437	A	rs2279651	9904	-0.0169427	0.03144	0.9832	0.9244	1.046	0.5895	0.3984	-0.0147	0.04913	0.985408	0.894939	1.08501	0.7648	Keep	-0.04146	0.0534	0.959388	0.864071	1.06525	0.4376	-0.0014	0.06556	0.998601	0.878183	1.13553	0.983	-0.02638	0.03592	0.973965	0.907756	1.04499	0.4626	-0.01585	0.04111	0.984275	0.908083	1.06686	0.6999
ANKRD18A	ENSG00000180071;ENSG00000273170	nonsynonymous SNV	K934E	FALSE	0.531746	54678.4	PASS	FALSE	1.19562	11.72	9	9:38575637:C:T	38575637	C	rs41278339	9904	-0.0497156	0.09209	0.9515	0.7944	1.14	0.5895	0.02847	-0.04136	0.1405	0.959484	0.728476	1.26377	0.7685	Keep	0.03181	0.1633	1.03232	0.749537	1.42177	0.8456	-0.1498	0.1906	0.86088	0.592443	1.25082	0.4319	-0.01245	0.106	0.987627	0.802358	1.21568	0.9065	-0.03711	0.1229	0.96357	0.757297	1.22605	0.7627
PCSK5	ENSG00000099139	nonsynonymous SNV	G970R	FALSE	0.339066	34865.5	PASS	FALSE	0.438931	6.945	9	9:78853916:C:G	78853916	C	rs17062264	9904	0.0256677	0.04748	1.026	0.9348	1.126	0.5895	0.1184	-0.09077	0.07353	0.913228	0.79065	1.0548	0.217	Keep	0.1029	0.07876	1.10838	0.94988	1.29343	0.1912	0.07742	0.1038	1.0805	0.881615	1.32419	0.4556	-0.004714	0.05354	0.995297	0.896193	1.10539	0.9298	0.09312	0.06239	1.09759	0.971271	1.24036	0.1355
GPC1	ENSG00000063660	synonymous SNV	D483D	FALSE	0.15313	15746	PASS	FALSE	2.27168	17.98	2	2:241405479:C:T	241405479	T	rs1126920	9904	0.0266419	0.04995	1.027	0.9315	1.133	0.5895	0.1061	-0.03642	0.07752	0.964235	0.828283	1.12243	0.6384	Remove	0.02791	0.08169	1.0283	0.876166	1.20683	0.7327	0.1477	0.1116	1.15917	0.931434	1.44253	0.1857	-0.01739	0.05592	0.98276	0.880734	1.0966	0.7558	0.06643	0.06541	1.06869	0.94009	1.21482	0.3099
ZNF491	ENSG00000177599	stopgain	R151X	FALSE	0.842908	86674.6	PASS	FALSE	4.69886	24.6	19	19:11917219:C:T	11917219	T	rs112159359	9904	0.180653	0.3352	1.198	0.6212	2.311	0.5895	0.002019	0.007933	0.5233	1.00796	0.361317	2.81229	0.9879	Remove	0.01425	0.5749	1.01435	0.328572	3.1299	0.9802	0.9202	0.8091	2.50979	0.513965	12.2558	0.2554	-0.03755	0.3842	0.963146	0.453618	2.045	0.9221	0.382	0.4418	1.46521	0.616313	3.48337	0.3873
VPS16	ENSG00000215305	synonymous SNV	E95E	FALSE	0.588194	60482.8	PASS	FALSE	0.437593	6.934	20	20:2840929:A:G	2840929	A	rs2297048	9904	0.183987	0.3411	1.202	0.616	2.346	0.5895	0.00212	-0.3752	0.4625	0.687152	0.277482	1.70097	0.4172	Remove	0.9838	0.6966	2.6746	0.682836	10.4751	0.1579	0.8627	0.8615	2.36955	0.437885	12.8199	0.3167	0.09254	0.3771	1.09696	0.523824	2.29699	0.8061	0.955	0.5361	2.59867	0.908655	7.43352	0.07486
ZNF80	ENSG00000174255	synonymous SNV	S34S	FALSE	0.789995	81233.6	PASS	FALSE	-0.910286	0.025	3	3:113955820:C:G	113955820	C	rs3732780	9904	0.0188218	0.0348	1.019	0.9518	1.091	0.5895	0.2614	0.01005	0.0546	1.0101	0.907583	1.12423	0.854	Remove	0.009961	0.05907	1.01001	0.899605	1.13394	0.8661	0.008867	0.07218	1.00891	0.875815	1.16218	0.9022	0.01523	0.03979	1.01535	0.939178	1.0977	0.7018	0.008191	0.04541	1.00822	0.92236	1.10208	0.8569
RNF175	ENSG00000145428	nonsynonymous SNV	T66M	FALSE	0.742708	76371.2	PASS	FALSE	1.07498	11.08	4	4:154669887:A:G	154669887	A	rs147318567	9904	0.0741794	0.1379	1.077	0.8221	1.411	0.5896	0.01222	0.4356	0.2246	1.54589	0.995354	2.40104	0.05247	Keep	-0.3748	0.2348	0.687427	0.433831	1.08923	0.1105	0.1179	0.2867	1.12513	0.641465	1.97368	0.6808	0.02938	0.1582	1.02982	0.755255	1.4041	0.8527	-0.157	0.1792	0.854704	0.601577	1.21434	0.381
TEX15	ENSG00000133863	synonymous SNV	D1181D	FALSE	0.0132552	1363	PASS	FALSE	-0.102816	1.709	8	8:30702991:A:G	30702991	G	rs1362912	9900	-0.0368715	0.06831	0.9638	0.843	1.102	0.5896	0.05414	0.09969	0.1045	1.10483	0.900234	1.35595	0.3401	Keep	-0.09198	0.1141	0.912123	0.729278	1.14077	0.4203	-0.2715	0.1556	0.762235	0.561918	1.03406	0.08103	0.01365	0.07618	1.01374	0.873105	1.17704	0.8578	-0.1585	0.09161	0.853423	0.713124	1.02126	0.08358
GAS2	ENSG00000148935	synonymous SNV	G12G	FALSE	0.364506	37481.4	PASS	FALSE	.	.	11	11:22696451:A:G	22696451	A	rs922571	9904	0.0178399	0.03238	1.018	0.955	1.084	0.5896	0.332	0.05888	0.05026	1.06065	0.961145	1.17046	0.2414	Keep	-0.03054	0.05482	0.969922	0.871099	1.07993	0.5775	0.02347	0.06903	1.02375	0.894223	1.1721	0.7339	0.01997	0.03674	1.02017	0.949281	1.09634	0.5868	-0.006474	0.0426	0.993547	0.913949	1.08007	0.8792
ARVCF	ENSG00000099889	synonymous SNV	S185S	FALSE	0.0130075	1337.54	PASS	FALSE	.	.	22	22:19969075:A:G	19969075	A	rs2073747	9896	-0.0195906	0.03624	0.9806	0.9134	1.053	0.5896	0.2215	0.07011	0.05701	1.07263	0.959234	1.19937	0.2188	Keep	-0.1023	0.06168	0.902759	0.799955	1.01878	0.09726	-0.05444	0.07546	0.947015	0.81685	1.09796	0.4706	-0.01374	0.04145	0.986354	0.909391	1.06982	0.7402	-0.08268	0.04736	0.920646	0.839037	1.01018	0.08082
DEPDC5	ENSG00000100150	nonsynonymous SNV	R389C	FALSE	0.73902	75991.9	PASS	FALSE	2.91108	21.9	22	22:32200849:C:T	32200849	T	rs41311139	9904	0.0478373	0.08803	1.049	0.8825	1.246	0.5896	0.03125	0.1039	0.1352	1.10949	0.851122	1.44614	0.4424	Keep	0.008566	0.144	1.0086	0.76056	1.33763	0.9526	0.02958	0.2014	1.03002	0.694058	1.52867	0.8833	0.0606	0.09788	1.06247	0.877042	1.28711	0.5358	-0.002295	0.1164	0.997708	0.794136	1.25345	0.9843
TEX44	ENSG00000177673	synonymous SNV	S261S	FALSE	0.702913	72279.1	PASS	FALSE	.	.	2	2:232458443:C:T	232458443	T	rs10933378	9895	0.0276152	0.05102	1.028	0.9301	1.136	0.5896	0.09798	-0.02653	0.08159	0.973819	0.829942	1.14271	0.745	Keep	0.08885	0.08317	1.09292	0.928532	1.28647	0.2853	0.01237	0.1088	1.01245	0.818076	1.25307	0.9095	0.03121	0.05793	1.0317	0.920959	1.15581	0.5901	0.05705	0.06568	1.05871	0.930829	1.20418	0.3851
ZNF208	ENSG00000160321	nonsynonymous SNV	R147H	FALSE	0.185963	19122.2	PASS	FALSE	1.87442	15.43	19	19:22157396:C:T	22157396	T	rs186041791	9904	0.0953102	0.1772	1.1	0.7775	1.557	0.5896	0.007674	0.5132	0.2991	1.67063	0.929499	3.00417	0.08624	Keep	-0.07928	0.2949	0.923781	0.518301	1.64641	0.788	-0.2504	0.3452	0.778489	0.395739	1.53143	0.4682	0.2075	0.2064	1.2306	0.821191	1.84393	0.3147	-0.1439	0.224	0.865974	0.558333	1.34326	0.5206
GTSE1	ENSG00000075218	nonsynonymous SNV	D8Y	FALSE	0.543852	55923.2	PASS	FALSE	4.12343	23.8	22	22:46693319:G:T	46693319	T	rs201868940	9904	-0.14214	0.2635	0.8675	0.5176	1.454	0.5896	0.003382	-0.1223	0.4159	0.884883	0.391566	1.99951	0.7687	Keep	-0.4327	0.4858	0.648755	0.250324	1.68102	0.373	0.1702	0.5016	1.18554	0.44357	3.16768	0.7343	-0.2482	0.311	0.780204	0.424094	1.43534	0.4248	-0.1331	0.3449	0.875378	0.445259	1.72082	0.6995
ARHGAP30	ENSG00000186517	nonsynonymous SNV	D848G	TRUE	0.541494	55680.7	PASS	FALSE	1.78684	14.91	1	1:161018268:C:T	161018268	C	rs148375678	9904	-0.154784	0.287	0.8566	0.4881	1.503	0.5897	0.002928	-0.6839	0.4293	0.504645	0.217621	1.17058	0.1112	Keep	0.8626	0.5106	2.36931	0.871012	6.44304	0.09114	-0.8183	0.6831	0.441181	0.115672	1.68287	0.2309	-0.0007605	0.3166	0.99924	0.537299	1.85837	0.9981	0.2766	0.4025	1.31864	0.599056	2.90374	0.4921
LILRB2	ENSG00000131042	nonsynonymous SNV	H20R	TRUE	0.325023	33421.4	PASS	FALSE	-2.64053	0.001	19	19:54784130:C:T	54784130	C	rs383369	9904	0.0217615	0.04042	1.022	0.9442	1.106	0.5897	0.1765	0.1181	0.06288	1.12536	0.994869	1.2729	0.06036	Remove	-0.08004	0.06767	0.923079	0.808399	1.05399	0.2369	-0.01007	0.0874	0.989981	0.834102	1.17492	0.9083	0.02831	0.04567	1.02871	0.940635	1.12502	0.5354	-0.04659	0.0531	0.954479	0.860106	1.05917	0.3803
ATG4C	ENSG00000125703	synonymous SNV	G183G	FALSE	0.290619	29883.8	PASS	FALSE	0.795871	9.439	1	1:63284830:A:G	63284830	A	rs17123872	9902	0.0421012	0.07864	1.043	0.8943	1.217	0.5897	0.03989	0.02398	0.1237	1.02427	0.803804	1.30526	0.8463	Keep	0.04015	0.1374	1.04097	0.795249	1.36261	0.7701	0.01658	0.1558	1.01672	0.749087	1.37988	0.9153	0.03727	0.09122	1.03797	0.868055	1.24123	0.6828	0.05297	0.1025	1.0544	0.862517	1.28891	0.6052
SLC1A3	ENSG00000079215	synonymous SNV	R23R	FALSE	0.851289	87536.3	PASS	FALSE	0.715194	8.926	5	5:36608594:A:T	36608594	A	rs140080134	9904	0.208639	0.3862	1.232	0.5777	2.626	0.5897	0.001414	1.387	0.8142	4.00282	0.811558	19.747	0.08847	Keep	-0.1116	0.6068	0.894402	0.272259	2.9388	0.8541	-0.5446	0.8206	0.580074	0.116135	2.89794	0.5069	0.4598	0.4524	1.58376	0.652594	3.84587	0.3094	-0.2832	0.4841	0.753369	0.291709	1.94585	0.5586
SELENOH	ENSG00000211450	unknown	NA	FALSE	0.434703	44699.7	PASS	FALSE	6.86642	33	11	11:57509397:A:T	57509397	T	rs185768359	9899	0.146694	0.2717	1.158	0.6797	1.972	0.5897	0.003182	0.238	0.4267	1.26871	0.54969	2.92706	0.5771	Keep	0.2979	0.4101	1.34703	0.602963	3.01018	0.4676	-0.4794	0.692	0.619155	0.159454	2.40344	0.4884	0.2717	0.2957	1.31219	0.734915	2.34269	0.3583	0.05004	0.3507	1.05131	0.528665	2.0907	0.8865
UBR7	ENSG00000012963	nonsynonymous SNV	G262S	FALSE	0.103082	10599.8	PASS	FALSE	0.947133	10.35	14	14:93685055:A:G	93685055	A	rs147422567	9904	0.191446	0.3546	1.211	0.6043	2.426	0.5897	0.001918	-0.09045	0.538	0.91352	0.318224	2.62243	0.8665	Keep	-0.04234	0.5939	0.958544	0.299392	3.07099	0.9432	0.5776	0.7956	1.78176	0.374674	8.47398	0.4678	-0.06958	0.3965	0.932786	0.428871	2.02891	0.8607	0.2272	0.4814	1.25508	0.488557	3.22522	0.637
TSC2	ENSG00000103197	synonymous SNV	S1653S	FALSE	0.272895	28061.3	PASS	FALSE	0.887743	9.994	16	16:2136842:C:T	2136842	T	rs45517384	9904	0.07139	0.1319	1.074	0.8291	1.39	0.5897	0.01358	-0.04148	0.212	0.959369	0.633117	1.45368	0.8449	Keep	0.1036	0.2158	1.10916	0.726658	1.693	0.6311	0.2643	0.2729	1.30252	0.762998	2.22376	0.3327	0.01055	0.1512	1.01061	0.751488	1.35907	0.9443	0.1562	0.168	1.16906	0.841054	1.62482	0.3526
UNC13A	ENSG00000130477	synonymous SNV	V828V	FALSE	0.990437	101845	PASS	FALSE	1.87074	15.41	19	19:17756619:C:T	17756619	T	rs201361019	9904	0.238229	0.4414	1.269	0.5341	3.014	0.5897	0.001212	-0.2545	0.6464	0.775304	0.218493	2.7511	0.6938	Keep	1.271	0.8357	3.56442	0.69274	18.3385	0.1284	-0.3512	1.029	0.703843	0.0935743	5.29626	0.733	0.3588	0.4879	1.43161	0.550185	3.72475	0.4621	0.7036	0.634	2.02102	0.583273	7.00063	0.2671
KLHL22	ENSG00000099910	nonsynonymous SNV	H474R	FALSE	0.422852	43481	PASS	FALSE	-0.048263	2.146	22	22:20800848:C:T	20800848	C	rs145465005	9904	0.260054	0.4824	1.297	0.5039	3.338	0.5897	0.00101	1.217	0.8957	3.37704	0.583565	19.5505	0.1743	Keep	-0.09101	1.034	0.913009	0.120392	6.92404	0.9298	-0.2975	0.7721	0.742673	0.163491	3.37367	0.7	0.7301	0.6483	2.07529	0.582457	7.39645	0.2601	-0.2037	0.608	0.815707	0.247833	2.68586	0.7376
FBXL14	ENSG00000171823	synonymous SNV	C127C	FALSE	0.231085	23762	PASS	FALSE	0.189075	4.564	12	12:1702852:A:G	1702852	A	rs150585689	9904	0.0907544	0.1681	1.095	0.7876	1.522	0.5897	0.00833	-0.06982	0.25	0.932562	0.57138	1.52211	0.78	Keep	0.1047	0.2648	1.11038	0.660869	1.86563	0.6925	0.6666	0.4708	1.9476	0.774065	4.89885	0.1568	0.013	0.1811	1.01308	0.710419	1.4447	0.9428	0.2152	0.2269	1.24011	0.79501	1.9346	0.3428
ZNF841	ENSG00000197608	nonsynonymous SNV	N684S	FALSE	0.0789345	8116.67	PASS	FALSE	-0.559904	0.156	19	19:52569084:C:T	52569084	C	rs180894663	9904	0.14842	0.275	1.16	0.6766	1.988	0.5897	0.003181	-0.002032	0.5197	0.99797	0.360235	2.76489	0.9969	Keep	0.4928	0.4329	1.63689	0.700823	3.82286	0.2549	-0.2492	0.4892	0.779424	0.298794	2.03338	0.6106	0.2542	0.3319	1.28943	0.672805	2.47094	0.4438	0.201	0.3221	1.22262	0.650249	2.2986	0.5327
STK31	ENSG00000196335	nonsynonymous SNV	E261K	FALSE	0.190349	19573.2	PASS	FALSE	1.20681	11.78	7	7:23775454:A:G	23775454	A	rs10264952	9904	-0.0213258	0.03948	0.9789	0.906	1.058	0.5897	0.186	-0.01468	0.06134	0.985427	0.873803	1.11138	0.8109	Remove	-0.0233	0.0676	0.976969	0.85573	1.11539	0.7304	-0.04221	0.08233	0.958668	0.815789	1.12648	0.6082	-0.01031	0.04511	0.989743	0.906005	1.08123	0.8192	-0.02207	0.05193	0.978172	0.883557	1.08298	0.6709
DDX60L	ENSG00000181381	nonsynonymous SNV	R641Q	FALSE	0.794372	81683.6	PASS	FALSE	0.216415	4.851	4	4:169348229:C:T	169348229	T	rs201961479	9904	0.193097	0.3588	1.213	0.6007	2.451	0.5897	0.001868	-0.1042	0.5346	0.901045	0.316004	2.56947	0.8455	Remove	-1.134	0.879	0.321744	0.0574408	1.80164	0.197	1.401	0.6642	4.05926	1.10444	14.9244	0.0349	-0.3767	0.4324	0.686122	0.294052	1.60127	0.3837	0.3944	0.4985	1.48349	0.558445	3.93929	0.4289
MEP1A	ENSG00000112818	nonsynonymous SNV	V469L	FALSE	0.328596	33788.9	PASS	FALSE	0.265686	5.355	6	6:46801071:G:T	46801071	T	rs2274658	9904	-0.016841	0.03118	0.9833	0.925	1.045	0.5897	0.3961	0.03156	0.04813	1.03206	0.93915	1.13417	0.5121	Remove	-0.05741	0.0535	0.944207	0.850186	1.04859	0.2833	-0.03874	0.06557	0.962001	0.84603	1.09393	0.5547	-0.01462	0.03553	0.985486	0.919201	1.05655	0.6807	-0.05282	0.04121	0.948551	0.87494	1.02833	0.1999
ODF2	ENSG00000136811	synonymous SNV	E361E	FALSE	0.663858	68263.2	PASS	FALSE	1.1924	11.71	9	9:131245130:A:G	131245130	A	rs139481144	9904	0.221542	0.4111	1.248	0.5576	2.793	0.5898	0.001464	0.8921	0.8295	2.44025	0.480081	12.4038	0.2822	Keep	-0.1645	0.6083	0.848318	0.257432	2.79547	0.7868	0.1459	0.8892	1.15708	0.202503	6.61275	0.8696	0.2198	0.4585	1.24583	0.507175	3.05873	0.6317	-0.08019	0.4904	0.922941	0.353101	2.41307	0.8701
AKR1C2	ENSG00000151632	nonsynonymous SNV	D71H	FALSE	0.27428	28203.6	PASS	FALSE	4.65054	24.5	10	10:5043747:C:G	5043747	G	rs142672563	9904	0.24998	0.4638	1.284	0.5174	3.187	0.5898	0.001262	0.6573	0.8847	1.92958	0.340616	10.9244	0.4575	Keep	0.4558	0.6997	1.57743	0.400236	6.21521	0.5148	-0.7154	1.032	0.488996	0.0647643	3.69507	0.4881	0.4691	0.5396	1.59855	0.555159	4.60434	0.3847	0.08713	0.5687	1.09104	0.357722	3.32676	0.8782
STAM	ENSG00000136738	synonymous SNV	T41T	FALSE	0.251622	25873.8	PASS	FALSE	1.77807	14.86	10	10:17702545:C:T	17702545	C	rs41289333	9904	0.0806579	0.1503	1.084	0.8077	1.456	0.5898	0.01075	0.05781	0.2316	1.05951	0.672872	1.66829	0.8029	Keep	0.1187	0.2437	1.12603	0.698444	1.81539	0.6261	0.06188	0.3566	1.06383	0.528824	2.1402	0.8623	0.09705	0.1662	1.10192	0.795567	1.52623	0.5593	0.07404	0.1991	1.07685	0.728914	1.5909	0.71
SEMA4G	ENSG00000095539	nonsynonymous SNV	R597W	FALSE	0.0161089	1656.45	PASS	FALSE	4.74613	24.7	10	10:102743145:C:T	102743145	T	rs146245319	9904	0.271553	0.5033	1.312	0.4891	3.518	0.5898	0.00106	-0.3303	0.5779	0.718708	0.231541	2.23067	0.5676	Keep	NA	NA	NA	NA	NA	NA	NA	NA	NA	NA	NA	NA	0.2771	0.514	1.3193	0.481813	3.61106	0.5897	NA	NA	NA	NA	NA	NA
SEMA4G	ENSG00000095539	nonsynonymous SNV	G690S	FALSE	0.753169	77446.8	PASS	FALSE	4.25432	23.9	10	10:102743424:A:G	102743424	A	rs149914326	9904	0.207827	0.3859	1.231	0.578	2.623	0.5898	0.001515	0.4076	0.5417	1.50321	0.51991	4.34489	0.4517	Keep	-0.4703	0.7314	0.624815	0.148972	2.62007	0.5202	1.234	1.144	3.43494	0.364948	32.2978	0.2807	0.08894	0.4244	1.09302	0.475685	2.5113	0.834	0.07807	0.5535	1.0812	0.365313	3.19952	0.8878
PHLDB1	ENSG00000019144	synonymous SNV	G1127G	FALSE	0.447762	46042.5	PASS	FALSE	1.22805	11.89	11	11:118516333:A:G	118516333	A	rs138777339	9904	0.108854	0.2021	1.115	0.7504	1.657	0.5898	0.005654	0.4051	0.3013	1.49945	0.830689	2.70635	0.1788	Keep	-0.3425	0.3624	0.709993	0.34889	1.44455	0.3446	0.3034	0.4764	1.35446	0.532379	3.44526	0.5243	0.1359	0.2237	1.14557	0.739042	1.77589	0.5434	-0.1537	0.2799	0.857529	0.495494	1.48409	0.5829
FNDC3A	ENSG00000102531	nonsynonymous SNV	A478T	FALSE	0.851168	87524	PASS	FALSE	5.98269	27.8	13	13:49749579:A:G	49749579	A	rs148896491	9903	0.239017	0.4437	1.27	0.5324	3.03	0.5898	0.001212	-0.4888	0.6269	0.613362	0.179425	2.09573	0.4356	Keep	0.876	0.8608	2.40128	0.444369	12.9747	0.3088	1.431	1.148	4.18288	0.440916	39.6861	0.2125	0.05562	0.4896	1.0572	0.404987	2.75936	0.9095	1.047	0.6872	2.84909	0.741189	10.9572	0.1275
KLHL41	ENSG00000239474	synonymous SNV	T228T	FALSE	0.525919	54079.2	PASS	FALSE	-1.33875	0.004	2	2:170366972:A:C	170366972	C	rs141395388	9904	-0.14572	0.2702	0.8644	0.5091	1.468	0.5898	0.003282	-0.2206	0.4424	0.802037	0.33689	1.90866	0.618	Keep	0.08352	0.4689	1.08711	0.433658	2.72645	0.8586	-0.4577	0.5664	0.632737	0.208462	1.92014	0.419	-0.1045	0.3198	0.900775	0.481331	1.6859	0.7439	-0.1019	0.3507	0.90312	0.454117	1.79589	0.7713
TEX47	ENSG00000164645	nonsynonymous SNV	D48H	FALSE	0.391599	40267.3	PASS	FALSE	-1.68825	0.002	7	7:88424115:C:G	88424115	G	rs2373396	9904	-0.0231663	0.04299	0.9771	0.8981	1.063	0.5898	0.1504	-0.04011	0.0671	0.960684	0.842316	1.09571	0.55	Keep	-0.04598	0.07196	0.955061	0.829444	1.09972	0.5228	0.03641	0.09188	1.03708	0.866148	1.24172	0.6919	-0.04227	0.04881	0.958611	0.871186	1.05484	0.3864	-0.01091	0.05627	0.989149	0.885857	1.1045	0.8463
FAM135B	ENSG00000147724	synonymous SNV	G420G	FALSE	0.373486	38404.8	PASS	FALSE	0.423903	6.819	8	8:139165458:C:T	139165458	T	rs199634716	9451	-0.219027	0.4064	0.8033	0.3622	1.782	0.5899	0.001428	-0.05011	0.6385	0.951125	0.272259	3.32344	0.9374	Keep	-0.3023	0.579	0.739116	0.23764	2.29929	0.6016	-0.4483	1.332	0.638713	0.0469816	8.6885	0.7364	-0.2163	0.432	0.805494	0.345418	1.87855	0.6166	-0.379	0.525	0.684546	0.244632	1.91554	0.4704
HUNK	ENSG00000142149	nonsynonymous SNV	M648T	FALSE	0.64867	66701.5	PASS	FALSE	-2.00826	0.001	21	21:33371295:C:T	33371295	C	rs56240027	9904	-0.17245	0.32	0.8416	0.4495	1.576	0.5899	0.002221	-0.5481	0.4765	0.578047	0.227183	1.47079	0.25	Keep	0.5192	0.5399	1.68068	0.58339	4.84041	0.3362	-0.858	0.8307	0.424009	0.0832423	2.1602	0.3017	-0.08943	0.3524	0.914452	0.458314	1.82449	0.7997	0.08889	0.4318	1.09296	0.468884	2.54772	0.8369
UGT1A1	ENSG00000241635;ENSG00000242366	synonymous SNV	E180E	FALSE	0.751129	77237.1	PASS	FALSE	0.316781	5.855	2	2:234669473:A:G	234669473	G	rs148755655	9904	0.179818	0.3335	1.197	0.6225	2.301	0.5899	0.002171	0.1318	0.5272	1.14088	0.40596	3.20592	0.8026	Keep	0.2552	0.5517	1.29072	0.437753	3.8076	0.6436	0.002696	0.6957	1.0027	0.256404	3.91964	0.9969	0.1755	0.3767	1.19184	0.569555	2.49403	0.6414	0.2015	0.4305	1.22324	0.526134	2.8434	0.6397
OCM	ENSG00000122543	nonsynonymous SNV	C19Y	FALSE	0.209287	21520.6	PASS	FALSE	5.86349	27.3	7	7:5920576:A:G	5920576	A	rs201103685	9904	0.254642	0.4719	1.29	0.5114	3.252	0.5899	0.001111	0.7394	0.8876	2.09468	0.367879	11.9293	0.4048	Keep	-0.07015	0.6358	0.932254	0.268206	3.24138	0.9122	0.6378	1.203	1.89231	0.179066	19.9854	0.5959	0.1381	0.5193	1.14809	0.414866	3.1772	0.7903	0.03159	0.5551	1.03209	0.347844	3.06485	0.9546
TMEM165	ENSG00000134851	.	NA	FALSE	0.224385	23073	PASS	FALSE	.	.	4	4:56291620:C:CAA	56291620	C	rs35154686	9904	0.0178399	0.03315	1.018	0.954	1.086	0.5899	0.3137	0.006834	0.05108	1.00686	0.910938	1.11282	0.8936	Remove	-0.009879	0.05643	0.99017	0.886477	1.10594	0.861	0.07916	0.07099	1.08238	0.941793	1.24396	0.2648	-0.003894	0.03759	0.996114	0.925353	1.07228	0.9175	0.01693	0.04386	1.01707	0.933299	1.10838	0.6995
MACF1	ENSG00000127603	synonymous SNV	D2510D	FALSE	0.70909	72914.3	PASS	FALSE	1.0628	11.01	1	1:39799679:C:T	39799679	C	rs16826077	9904	0.0778865	0.1441	1.081	0.8149	1.433	0.59	0.01141	0.3918	0.2313	1.47964	0.940278	2.32844	0.09031	Keep	-0.2008	0.2371	0.818076	0.514068	1.302	0.397	0.03586	0.3224	1.03651	0.551011	1.94975	0.9114	0.09418	0.1608	1.09876	0.801717	1.50576	0.558	-0.1354	0.1899	0.873366	0.601938	1.26719	0.4758
ESYT3	ENSG00000158220	nonsynonymous SNV	T662S	FALSE	0.932803	95918.3	PASS	FALSE	0.872225	9.902	3	3:138191448:A:T	138191448	T	rs35537868	9904	-0.0534008	0.09901	0.948	0.7808	1.151	0.59	0.02449	-0.1689	0.1549	0.844593	0.623379	1.14419	0.2755	Keep	-0.1512	0.1738	0.859676	0.611586	1.20852	0.3843	0.1991	0.2006	1.2203	0.823658	1.80796	0.3209	-0.1492	0.1145	0.861397	0.688252	1.07802	0.1924	0.003646	0.1294	1.00365	0.778801	1.29343	0.9775
LIN54	ENSG00000189308	nonsynonymous SNV	T327S	FALSE	0.383548	39439.5	PASS	FALSE	1.41911	12.89	4	4:83867599:C:G	83867599	C	rs34929292	9904	0.169743	0.3147	1.185	0.6394	2.196	0.59	0.002423	-0.1753	0.478	0.839205	0.328901	2.1417	0.7138	Keep	-0.08586	0.6653	0.917723	0.249075	3.38042	0.8973	0.9119	0.5888	2.48905	0.784978	7.89319	0.1214	-0.1214	0.3866	0.88568	0.415115	1.88967	0.7535	0.5138	0.4241	1.67163	0.727967	3.83819	0.2257
CYB5R4	ENSG00000065615	nonsynonymous SNV	H223R	FALSE	0.0104721	1076.83	PASS	FALSE	1.61419	13.93	6	6:84632166:A:G	84632166	G	rs141290525	9904	0.162969	0.3032	1.177	0.6499	2.133	0.59	0.002777	0.3185	0.3898	1.37506	0.640504	2.95353	0.4138	Keep	0.3114	0.6815	1.36534	0.359155	5.19138	0.6477	-0.6739	0.7447	0.509717	0.118363	2.19394	0.3655	0.3859	0.335	1.47094	0.762845	2.83772	0.2494	-0.03963	0.4974	0.961145	0.362765	2.54772	0.9365
JAZF1	ENSG00000153814	nonsynonymous SNV	F229L	FALSE	0.387185	39813.5	PASS	FALSE	3.84822	23.4	7	7:27872466:A:G	27872466	G	rs143697346	9904	-0.229413	0.4257	0.795	0.3451	1.831	0.59	0.001313	0.1562	0.7659	1.16906	0.26054	5.24356	0.8384	Keep	-0.4912	0.6919	0.611892	0.15771	2.37501	0.4778	-0.5039	0.8243	0.60417	0.120032	3.04043	0.541	-0.2402	0.5003	0.786471	0.294935	2.09656	0.6311	-0.3967	0.5131	0.672536	0.246104	1.83859	0.4394
RAPGEF3	ENSG00000079337	synonymous SNV	D593D	FALSE	0.398146	40940.6	PASS	FALSE	0.005264	2.637	12	12:48137359:A:G	48137359	G	rs140273815	9904	-0.173996	0.3229	0.8403	0.4463	1.582	0.59	0.002524	-0.743	0.4614	0.475685	0.192627	1.17504	0.1073	Keep	-0.2011	0.6266	0.817831	0.239548	2.79268	0.7483	0.8702	0.8188	2.38739	0.479697	11.8817	0.2879	-0.49	0.3693	0.612626	0.297007	1.26352	0.1846	0.284	0.4646	1.32843	0.534406	3.30356	0.5411
CDH7	ENSG00000081138	nonsynonymous SNV	I85V	FALSE	0.152922	15724.7	PASS	FALSE	0.882783	9.965	18	18:63476982:A:G	63476982	G	rs114235038	9904	-0.139032	0.258	0.8702	0.5249	1.443	0.59	0.003483	-0.3224	0.3743	0.724408	0.347844	1.50863	0.3891	Keep	-0.1494	0.5073	0.861225	0.318542	2.32775	0.7684	0.004567	0.5228	1.00458	0.360595	2.79827	0.993	-0.1966	0.2969	0.821519	0.459094	1.4702	0.5079	0.004331	0.3587	1.00434	0.497231	2.02871	0.9904
CCDC7	ENSG00000150076	synonymous SNV	I53I	FALSE	0.223301	22961.6	PASS	FALSE	.	.	10	10:32974969:A:G	32974969	A	rs1762526	9904	0.226338	0.4207	1.254	0.55	2.861	0.59	0.001363	0.4365	0.5777	1.54728	0.498675	4.80184	0.4499	Keep	-0.5325	0.7926	0.587135	0.124183	2.77597	0.5017	0.6815	1.231	1.97684	0.17693	22.0872	0.58	0.1458	0.4538	1.15696	0.475352	2.81511	0.748	-0.1034	0.6357	0.901766	0.2595	3.13616	0.8709
SLC22A20	ENSG00000197847	.	NA	FALSE	0.438512	45091.3	PASS	FALSE	0.766609	9.256	11	11:64985072:A:G	64985072	A	rs76431162	9904	-0.141564	0.2627	0.868	0.5188	1.452	0.59	0.003382	-0.22	0.4008	0.802519	0.365679	1.7605	0.5831	Keep	0.06406	0.418	1.06616	0.469964	2.41887	0.8782	-0.03169	0.6347	0.968807	0.279152	3.3602	0.9602	-0.1297	0.2894	0.878359	0.498127	1.54883	0.6541	-0.01722	0.3483	0.982927	0.496635	1.94546	0.9606
GSK3A	ENSG00000105723;ENSG00000268643	synonymous SNV	D187D	FALSE	0.310276	31905	PASS	FALSE	0.988567	10.6	19	19:42740863:A:G	42740863	A	rs55744031	9904	0.133656	0.2476	1.143	0.7034	1.856	0.59	0.003786	0.136	0.3734	1.14568	0.551066	2.38167	0.7158	Keep	0.2729	0.3865	1.31377	0.615944	2.80107	0.4801	-0.283	0.6614	0.75352	0.206181	2.75385	0.6687	0.2064	0.267	1.22924	0.728404	2.07467	0.4395	0.09404	0.3335	1.0986	0.571438	2.11214	0.778
NLRX1	ENSG00000160703	synonymous SNV	P63P	FALSE	0.735108	75589.7	PASS	FALSE	.	.	11	11:119043656:C:T	119043656	C	rs643423	9904	-0.016536	0.03074	0.9836	0.9261	1.045	0.59	0.4778	0.066	0.04817	1.06823	0.97199	1.17398	0.1706	Remove	-0.117	0.05195	0.889585	0.803482	0.984944	0.02432	-0.009736	0.06454	0.990311	0.872668	1.12389	0.8801	-0.02331	0.03507	0.97696	0.912069	1.04648	0.5063	-0.07289	0.04015	0.929703	0.859332	1.00581	0.06944
PDIA2	ENSG00000185615	nonsynonymous SNV	G352V	FALSE	0.929315	95559.6	PASS	FALSE	-0.563256	0.154	16	16:335639:G:T	335639	T	rs45503792	9904	0.0870947	0.1617	1.091	0.7947	1.498	0.59	0.009441	-0.0864	0.246	0.917227	0.566318	1.48557	0.7254	Remove	0.4393	0.2819	1.55162	0.892972	2.69581	0.1192	-0.2798	0.3405	0.755935	0.387825	1.47344	0.4112	0.148	0.1848	1.15951	0.807187	1.66562	0.4232	0.1812	0.2153	1.19865	0.786077	1.82778	0.3999
ROCK1	ENSG00000067900	nonsynonymous SNV	Q703H	FALSE	0.573836	59006.4	PASS	FALSE	1.53693	13.51	18	18:18571171:A:T	18571171	A	rs141205624	9904	-0.256442	0.4759	0.7738	0.3045	1.966	0.59	0.00106	-1.207	0.7036	0.299093	0.0753207	1.18732	0.08618	Remove	-0.7024	0.9099	0.495395	0.0832423	2.94763	0.4401	1.447	0.9398	4.25034	0.673613	26.816	0.1237	-0.9968	0.5485	0.369059	0.125934	1.08138	0.06917	0.4181	0.6289	1.51907	0.442816	5.21219	0.5062
PLEK	ENSG00000115956	nonsynonymous SNV	K108Q	TRUE	0.342414	35209.8	PASS	FALSE	3.04915	22.4	2	2:68607978:A:C	68607978	C	rs34515106	9904	-0.193706	0.3597	0.8239	0.4071	1.667	0.5901	0.001918	-0.5787	0.5903	0.560627	0.176224	1.783	0.3269	Keep	-0.575	0.8197	0.562705	0.112816	2.80387	0.4829	0.5481	0.5598	1.72996	0.577469	5.18101	0.3275	-0.5547	0.4729	0.574245	0.227183	1.45092	0.2409	0.1061	0.4563	1.11193	0.454662	2.71828	0.8161
RAB11FIP1	ENSG00000156675	synonymous SNV	H858H	FALSE	0.918757	94473.9	PASS	FALSE	0.176004	4.425	8	8:37729746:A:G	37729746	A	rs17362412	9904	-0.0889405	0.1651	0.9149	0.662	1.264	0.5901	0.008784	0.1101	0.256	1.11639	0.675907	1.84393	0.6672	Keep	-0.4578	0.2928	0.632674	0.356294	1.12322	0.118	0.05529	0.3392	1.05685	0.543623	2.05464	0.8705	-0.1227	0.1882	0.884529	0.611647	1.27903	0.5143	-0.2337	0.2199	0.791599	0.514376	1.21823	0.288
DNM1L	ENSG00000087470	synonymous SNV	Y335Y	FALSE	0.674446	69351.9	PASS	FALSE	1.33566	12.45	12	12:32875454:C:T	32875454	T	rs118169466	9904	0.0880109	0.1637	1.092	0.7924	1.505	0.5901	0.009087	0.1482	0.2628	1.15974	0.692948	1.94119	0.5727	Keep	0.0206	0.2742	1.02081	0.596426	1.74717	0.9401	0.009722	0.3322	1.00977	0.526555	1.93634	0.9767	0.09374	0.1872	1.09827	0.761017	1.58502	0.6165	0.03116	0.2105	1.03165	0.682905	1.55846	0.8823
TMED3	ENSG00000166557	nonsynonymous SNV	R91Q	FALSE	0.119123	12249.2	PASS	FALSE	1.46585	13.13	15	15:79606202:A:G	79606202	A	rs147409522	9904	-0.0999308	0.1855	0.9049	0.629	1.302	0.5901	0.006866	-0.02415	0.2563	0.976139	0.590728	1.61301	0.9249	Keep	-0.1672	0.3284	0.84603	0.444502	1.61027	0.6106	-0.157	0.4846	0.854704	0.330549	2.20957	0.7459	-0.04425	0.2001	0.956715	0.646294	1.41623	0.825	-0.2042	0.27	0.815299	0.480225	1.38417	0.4495
SEC23B	ENSG00000101310	synonymous SNV	N504N	FALSE	0.829088	85253.4	PASS	FALSE	0.015826	2.739	20	20:18523663:C:T	18523663	C	rs138198461	9904	-0.133303	0.2474	0.8752	0.5389	1.421	0.5901	0.003786	0.03725	0.3991	1.03795	0.474734	2.26936	0.9256	Keep	0.2005	0.4128	1.22201	0.544167	2.7456	0.6271	-0.9704	0.595	0.378931	0.118008	1.21616	0.1029	0.1204	0.2863	1.12795	0.643586	1.97664	0.6741	-0.2514	0.3228	0.777711	0.413086	1.46433	0.4362
KAZN	ENSG00000189337	nonsynonymous SNV	R763C	FALSE	0.402286	41366.3	PASS	FALSE	7.52044	34	1	1:15441090:C:T	15441090	T	rs12048768	9904	0.123986	0.2295	1.132	0.7217	1.774	0.5901	0.004443	0.3207	0.353	1.37809	0.689975	2.7511	0.3636	Keep	-0.3351	0.4502	0.715267	0.296117	1.72841	0.4566	0.1539	0.4451	1.16637	0.487483	2.78988	0.7295	0.1083	0.2714	1.11438	0.654686	1.89686	0.6898	-0.06482	0.312	0.937236	0.508495	1.72754	0.8354
SECISBP2L	ENSG00000138593	nonsynonymous SNV	V710L	FALSE	0.140011	14397	PASS	FALSE	2.59915	20.2	15	15:49293194:A:C	49293194	A	rs11854184	9904	0.0198026	0.03717	1.02	0.9485	1.097	0.5901	0.2185	0.06094	0.05884	1.06284	0.947063	1.1928	0.3004	Keep	0.002754	0.06267	1.00276	0.886832	1.13383	0.9649	-0.05108	0.07722	0.950203	0.816768	1.1055	0.5083	0.0266	0.04259	1.02696	0.944707	1.11639	0.5323	-0.01467	0.0483	0.985437	0.896461	1.0833	0.7614
NKPD1	ENSG00000179846	nonsynonymous SNV	A683E	FALSE	0.540543	55582.9	PASS	TRUE	0.747455	9.134	19	19:45655647:G:T	45655647	T	rs117934605	9866	0.0237165	0.04425	1.024	0.939	1.117	0.5901	0.1378	0.02956	0.06852	1.03	0.900595	1.1781	0.6661	Keep	0.02817	0.07529	1.02857	0.887453	1.19208	0.7083	0.03682	0.09423	1.03751	0.862517	1.24795	0.696	0.03215	0.05026	1.03267	0.935794	1.13963	0.5224	0.03023	0.05836	1.03069	0.919293	1.15558	0.6044
KRT76	ENSG00000185069	nonsynonymous SNV	A283T	FALSE	0.923589	94970.8	PASS	FALSE	5.74288	26.9	12	12:53167395:C:T	53167395	T	rs11170271	9904	-0.0183677	0.03412	0.9818	0.9183	1.05	0.5901	0.2734	0.02988	0.05353	1.03033	0.927716	1.14431	0.5767	Remove	-0.07574	0.05854	0.927057	0.826546	1.03977	0.1958	-0.01208	0.07007	0.987993	0.861225	1.13349	0.8631	-0.01836	0.0392	0.981808	0.909209	1.06021	0.6395	-0.05048	0.0446	0.950773	0.871186	1.03761	0.2576
INPP5B	ENSG00000204084	nonsynonymous SNV	A249S	FALSE	0.356195	36626.8	PASS	FALSE	1.58531	13.77	1	1:38397372:A:C	38397372	A	rs371536609	9892	0.210261	0.3908	1.234	0.5738	2.655	0.5902	0.001567	0.2049	0.7474	1.2274	0.283654	5.31217	0.7839	Keep	0.3904	0.647	1.47757	0.415738	5.25405	0.5462	-0.2174	0.6944	0.804608	0.206387	3.1393	0.7542	0.2451	0.4877	1.27775	0.491202	3.32344	0.6154	0.1625	0.4627	1.17645	0.475067	2.91247	0.7253
HIPK1	ENSG00000163349	synonymous SNV	P681P	FALSE	0.947777	97458	PASS	FALSE	1.6407	14.08	1	1:114505000:A:G	114505000	A	rs17852555	9904	-0.0192848	0.03581	0.9809	0.9144	1.052	0.5902	0.2444	-0.1209	0.05556	0.886123	0.794693	0.988052	0.02954	Keep	0.08682	0.06032	1.0907	0.969088	1.22753	0.15	-0.007841	0.07623	0.99219	0.854533	1.15212	0.9181	-0.0277	0.04068	0.97268	0.898166	1.05341	0.4959	0.05133	0.04706	1.05267	0.959925	1.15442	0.2753
C1orf27	ENSG00000157181	synonymous SNV	K238K	FALSE	0.00919433	945.434	PASS	FALSE	1.54459	13.55	1	1:186363081:A:G	186363081	G	rs182972937	9904	0.166362	0.3084	1.181	0.6451	2.161	0.5902	0.002524	0.3663	0.3957	1.44239	0.664115	3.13303	0.3546	Keep	0.1033	0.578	1.10882	0.357007	3.44182	0.8581	-0.7013	1.077	0.49594	0.0600847	4.09186	0.5149	0.323	0.3222	1.38127	0.734548	2.59737	0.3162	-0.1164	0.5104	0.890119	0.32726	2.42056	0.8196
RRAGD	ENSG00000025039	synonymous SNV	G45G	FALSE	0.840717	86449.2	PASS	FALSE	1.06092	11	6	6:90121578:A:G	90121578	A	rs367675897	9904	0.208639	0.3873	1.232	0.5767	2.632	0.5902	0.001616	0.1139	0.5606	1.12064	0.373514	3.36356	0.839	Keep	0.345	0.6504	1.41199	0.394672	5.05309	0.5958	0.2335	0.9416	1.26301	0.199488	7.99647	0.8042	0.221	0.4235	1.24732	0.543894	2.86051	0.6018	0.2809	0.5407	1.32432	0.458956	3.82286	0.6033
SLC29A4	ENSG00000164638	synonymous SNV	G319G	FALSE	0.27059	27824.3	PASS	FALSE	1.30249	12.28	7	7:5338693:C:T	5338693	T	rs11761173	9903	-0.0292229	0.05425	0.9712	0.8732	1.08	0.5902	0.08851	0.0146	0.08212	1.01471	0.863898	1.19184	0.8589	Keep	-0.1455	0.09057	0.86459	0.723974	1.03257	0.1082	0.1436	0.1244	1.15442	0.904566	1.47329	0.2484	-0.06588	0.06043	0.936243	0.831686	1.05397	0.2756	-0.04988	0.07251	0.951344	0.825307	1.09664	0.4915
ATM	ENSG00000149311	nonsynonymous SNV	D1853V	FALSE	0.319158	32818.3	PASS	FALSE	3.96218	23.6	11	11:108175463:A:T	108175463	T	rs1801673	9904	0.107059	0.1988	1.113	0.7539	1.643	0.5902	0.006109	-0.2558	0.3314	0.774297	0.404421	1.4826	0.4403	Keep	0.4927	0.3353	1.63673	0.848318	3.15819	0.1417	0.0996	0.3702	1.10473	0.53478	2.28211	0.7879	0.117	0.2349	1.12412	0.709283	1.78158	0.6184	0.3263	0.2462	1.38583	0.855303	2.24544	0.1851
AGXT2	ENSG00000113492	synonymous SNV	V116V	FALSE	0.81951	84268.6	PASS	FALSE	-0.051502	2.118	5	5:35039443:A:T	35039443	T	rs138526600	9904	0.128393	0.2389	1.137	0.7121	1.817	0.5902	0.004291	-0.1328	0.3729	0.87564	0.421641	1.81848	0.7217	Keep	0.5598	0.3954	1.75032	0.80638	3.8	0.1568	-0.075	0.5279	0.927743	0.329559	2.61065	0.887	0.1801	0.2685	1.19734	0.707442	2.02648	0.5023	0.3315	0.3162	1.39306	0.749612	2.58881	0.2944
KRT75	ENSG00000170454	nonsynonymous SNV	M427T	FALSE	0.0462314	4753.88	PASS	FALSE	5.50873	26.3	12	12:52822142:A:G	52822142	G	rs2232405	9904	0.168899	0.3134	1.184	0.6405	2.188	0.5902	0.002524	0.3155	0.7337	1.37094	0.325628	5.77189	0.6672	Keep	0.5803	0.4768	1.78657	0.701805	4.54942	0.2235	-0.3463	0.5438	0.7073	0.243655	2.05361	0.5243	0.39	0.4024	1.47698	0.671259	3.25112	0.3324	0.1818	0.3479	1.19937	0.60647	2.37168	0.6014
SSC5D	ENSG00000179954	nonsynonymous SNV	P1092L	FALSE	0.15616	16057.6	PASS	FALSE	4.50206	24.3	19	19:56028918:C:T	56028918	T	rs77278103	9904	-0.0679577	0.1262	0.9343	0.7295	1.197	0.5902	0.01494	-0.1515	0.1859	0.859418	0.596963	1.23726	0.4153	Keep	0.2353	0.2258	1.26529	0.812776	1.96993	0.2973	-0.3117	0.2773	0.732201	0.425156	1.26087	0.261	0.01989	0.1427	1.02009	0.771283	1.34918	0.8891	0.01386	0.1741	1.01396	0.720795	1.42647	0.9366
RNF123	ENSG00000164068	nonsynonymous SNV	K596E	FALSE	0.850364	87441.2	PASS	FALSE	5.07654	25.3	3	3:49740895:A:G	49740895	G	rs35726701	9904	-0.057947	0.1076	0.9437	0.7642	1.165	0.5902	0.02075	-0.02307	0.1718	0.977194	0.697816	1.36848	0.8932	Remove	-0.2101	0.182	0.810503	0.567395	1.15789	0.2484	0.09952	0.223	1.10464	0.713552	1.71001	0.6553	-0.114	0.1238	0.892258	0.700052	1.13712	0.3568	-0.08684	0.1388	0.916824	0.698514	1.20346	0.5315
MRVI1	ENSG00000072952	synonymous SNV	A79A	FALSE	0.207287	21314.9	PASS	FALSE	.	.	11	11:10655609:C:T	10655609	C	rs2162044	9904	0.0676586	0.1248	1.07	0.8375	1.366	0.5902	0.0154	0.07951	0.1833	1.08276	0.755935	1.55085	0.6645	Remove	0.01613	0.219	1.01626	0.66153	1.56111	0.9413	0.1785	0.2849	1.19542	0.68393	2.08924	0.531	0.067	0.1396	1.0693	0.813426	1.40565	0.6311	0.06608	0.1717	1.06831	0.762998	1.49586	0.7004
C19orf54	ENSG00000188493	nonsynonymous SNV	R110Q	FALSE	0.397362	40860	PASS	FALSE	7.41103	34	19	19:41251098:C:T	41251098	T	rs199729288	9904	0.210261	0.3902	1.234	0.5743	2.651	0.5902	0.001565	0.1863	0.5397	1.20478	0.418282	3.46946	0.73	Remove	0.6947	0.75	2.00311	0.460612	8.7146	0.3543	-0.5917	0.9434	0.553386	0.0870737	3.51486	0.5306	0.4322	0.4353	1.54064	0.65639	3.61467	0.3208	0.1662	0.5719	1.18081	0.384889	3.6219	0.7714
CCR6	ENSG00000112486	synonymous SNV	F19F	FALSE	0.436985	44934.3	PASS	FALSE	-0.037462	2.241	6	6:167549775:C:T	167549775	C	rs3093007	9904	0.0217615	0.04039	1.022	0.9442	1.106	0.5903	0.1762	-0.009581	0.06188	0.990465	0.877306	1.11818	0.8769	Keep	0.09843	0.06916	1.10344	0.963561	1.26364	0.1547	-0.0296	0.08622	0.970834	0.819878	1.14958	0.7314	0.03565	0.04586	1.03629	0.947214	1.13372	0.4369	0.05616	0.05355	1.05777	0.952372	1.1748	0.2943
DUS2	ENSG00000167264	synonymous SNV	P26P	FALSE	0.879249	90411.5	PASS	FALSE	0.635373	8.398	16	16:68072004:A:G	68072004	G	rs11555012	9904	0.0401818	0.07409	1.041	0.9	1.203	0.5903	0.04554	0.0157	0.1132	1.01582	0.813589	1.26833	0.8898	Remove	0.02753	0.1295	1.02791	0.797559	1.32485	0.8316	0.09028	0.1553	1.09448	0.807268	1.48394	0.561	0.02354	0.08464	1.02382	0.867274	1.20852	0.781	0.05773	0.09889	1.05943	0.872755	1.28608	0.5593
EP300	ENSG00000100393	nonsynonymous SNV	I997V	FALSE	0.120723	12413.7	PASS	FALSE	0.063996	3.227	22	22:41548008:A:G	41548008	G	rs20551	9904	0.0178399	0.03375	1.018	0.9532	1.088	0.5903	0.2837	0.008802	0.05266	1.00884	0.90991	1.11851	0.8673	Remove	0.02801	0.05651	1.02841	0.92059	1.14889	0.6201	0.008681	0.07216	1.00872	0.87564	1.16195	0.9042	0.01198	0.0383	1.01205	0.938868	1.09095	0.7543	0.01932	0.04418	1.01951	0.934943	1.11171	0.6619
AGGF1	ENSG00000164252	nonsynonymous SNV	P698T	FALSE	0.352454	36242.1	PASS	FALSE	0.742397	9.102	5	5:76359024:A:C	76359024	A	rs34400049	9904	0.0178399	0.03375	1.018	0.9532	1.088	0.5904	0.2911	0.04591	0.05224	1.04698	0.945085	1.15986	0.3795	Keep	0.02776	0.05718	1.02815	0.919146	1.15004	0.6274	-0.05716	0.07164	0.944443	0.820698	1.08682	0.425	0.03772	0.03832	1.03844	0.96331	1.11941	0.3249	2.496e-05	0.04444	1.00002	0.916613	1.09103	0.9996
PRSS3	ENSG00000010438	nonsynonymous SNV	R29K	FALSE	0.590816	60752.4	PASS	FALSE	0.85189	9.78	9	9:33750600:A:G	33750600	A	rs529239321	9902	-0.191766	0.3563	0.8255	0.4106	1.66	0.5904	0.001767	-0.5518	0.6127	0.575912	0.173253	1.91382	0.3678	Keep	-0.2542	0.5384	0.775537	0.27009	2.22777	0.6368	0.351	0.7815	1.42049	0.306972	6.57319	0.6534	-0.4122	0.4033	0.662192	0.300292	1.45965	0.3067	-0.07416	0.4361	0.928523	0.394988	2.18278	0.865
HINFP	ENSG00000172273	nonsynonymous SNV	G450E	FALSE	0.829103	85255	PASS	FALSE	-0.270519	0.774	11	11:119005003:A:G	119005003	A	rs61753080	9904	-0.0923346	0.1715	0.9118	0.6515	1.276	0.5904	0.008027	0.4326	0.2717	1.54126	0.904946	2.62505	0.1113	Keep	-0.5926	0.2957	0.552888	0.309747	0.987094	0.04508	-0.3458	0.3901	0.707654	0.329559	1.51998	0.3753	-0.04648	0.1916	0.954584	0.655668	1.38972	0.8084	-0.4976	0.233	0.607988	0.385082	0.959925	0.03272
FA2H	ENSG00000103089	synonymous SNV	V296V	FALSE	0.982458	101024	PASS	FALSE	0.064273	3.23	16	16:74750396:C:T	74750396	C	rs11554621	9904	-0.0228593	0.04247	0.9774	0.8993	1.062	0.5904	0.1521	-0.05298	0.06652	0.948399	0.832435	1.08047	0.4258	Keep	0.01246	0.07134	1.01254	0.880381	1.16451	0.8613	-0.01735	0.08889	0.9828	0.825637	1.16988	0.8453	-0.02255	0.04837	0.977702	0.889229	1.07492	0.6411	0.001048	0.05538	1.00105	0.898077	1.11583	0.9849
CPT1C	ENSG00000169169	nonsynonymous SNV	A639T	FALSE	0.957369	98444.3	PASS	FALSE	4.04998	23.7	19	19:50215114:A:G	50215114	A	rs143478074	9904	0.134531	0.2504	1.144	0.7004	1.869	0.5904	0.003635	0.04083	0.3777	1.04168	0.496834	2.18409	0.9139	Keep	0.243	0.4081	1.27507	0.57304	2.83772	0.5515	0.1997	0.5989	1.22104	0.37757	3.94717	0.7387	0.1354	0.2767	1.14499	0.665644	1.96954	0.6245	0.1961	0.3352	1.21665	0.630779	2.34691	0.5584
CFAP74	ENSG00000142609;ENSG00000142609	.	NA	FALSE	0.44412	45668	PASS	FALSE	0.049756	3.08	1	1:1900232:C:T	1900232	C	rs16824588	9904	-0.0166376	0.03083	0.9835	0.9259	1.045	0.5904	0.4482	-0.0124	0.04811	0.987677	0.898795	1.08535	0.7967	Keep	-0.06218	0.05267	0.939714	0.847555	1.04189	0.2377	0.04977	0.06396	1.05103	0.927206	1.19137	0.4364	-0.03208	0.03528	0.968429	0.903752	1.03776	0.3631	-0.01427	0.04035	0.985831	0.910875	1.06697	0.7237
RMDN2-AS1	ENSG00000115841	nonsynonymous SNV	T159M	FALSE	0.156279	16069.9	PASS	FALSE	1.77201	14.82	2	2:38177677:C:T	38177677	T	rs185137908	9904	-0.13376	0.2486	0.8748	0.5374	1.424	0.5904	0.003988	-0.3552	0.3538	0.701033	0.350288	1.40256	0.3155	Keep	0.001531	0.4185	1.00153	0.441005	2.27436	0.9971	0.4959	0.6724	1.64198	0.439596	6.13494	0.4608	-0.183	0.268	0.832768	0.492431	1.40818	0.4947	0.1027	0.347	1.10816	0.561412	2.18737	0.7672
RAET1E	ENSG00000164520	synonymous SNV	E89E	FALSE	0.16118	16573.8	PASS	FALSE	-0.839698	0.035	6	6:150211100:C:T	150211100	C	rs3798763	9904	-0.0185714	0.03457	0.9816	0.9173	1.05	0.5904	0.2633	-0.06343	0.05356	0.93854	0.845016	1.04243	0.2363	Remove	-0.03721	0.05921	0.963474	0.857872	1.08203	0.5297	0.1063	0.07253	1.11216	0.964766	1.28197	0.1428	-0.04881	0.03943	0.952362	0.881527	1.02889	0.2158	0.02193	0.04554	1.02217	0.934896	1.11762	0.63
AIFM2	ENSG00000042286	synonymous SNV	A255A	FALSE	0.890855	91604.8	PASS	FALSE	.	.	10	10:71876382:C:T	71876382	C	rs2394656	9904	-0.0203048	0.0377	0.9799	0.9101	1.055	0.5904	0.2039	-0.06012	0.05841	0.941652	0.839793	1.05588	0.3034	Remove	-0.0007282	0.064	0.999272	0.881439	1.13281	0.9909	0.04118	0.08021	1.04204	0.890475	1.21945	0.6077	-0.03491	0.04292	0.965692	0.887808	1.05044	0.416	0.01566	0.04973	1.01578	0.921447	1.11974	0.7529
RFWD3	ENSG00000168411	synonymous SNV	T404T	FALSE	0.551708	56731	PASS	FALSE	.	.	16	16:74670458:C:T	74670458	C	rs4888262	9904	-0.016536	0.03066	0.9836	0.9263	1.045	0.5904	0.4929	0.0188	0.04775	1.01898	0.927938	1.11896	0.6938	Remove	-0.02179	0.05199	0.978446	0.883645	1.0834	0.6751	-0.08303	0.06453	0.920324	0.81099	1.04441	0.1982	0.004262	0.03495	1.00427	0.93778	1.07547	0.9029	-0.04394	0.0402	0.957011	0.884529	1.03546	0.2744
PLBD1	ENSG00000121316	nonsynonymous SNV	P534A	FALSE	0.680229	69946.6	PASS	FALSE	5.27224	25.7	12	12:14656768:C:G	14656768	C	rs1600	9904	-0.0164343	0.03057	0.9837	0.9265	1.044	0.5904	0.4784	-0.01623	0.04758	0.983901	0.896282	1.08006	0.733	Remove	-0.01154	0.05133	0.988526	0.893955	1.09315	0.8221	-0.02932	0.06542	0.971106	0.854277	1.10396	0.654	-0.01209	0.03467	0.987983	0.923079	1.05744	0.7272	-0.01374	0.04012	0.986354	0.911768	1.06704	0.732
PTPRQ	ENSG00000139304	nonsynonymous SNV	T321I	FALSE	0.424038	43603	PASS	FALSE	4.28016	24	12	12:80838564:C:T	80838564	T	rs78857302	9904	0.0629748	0.1167	1.065	0.8472	1.338	0.5904	0.01737	0.08309	0.1738	1.08664	0.772904	1.52776	0.6327	Remove	0.03414	0.2001	1.03473	0.699073	1.53158	0.8645	0.02309	0.2657	1.02336	0.607988	1.72254	0.9307	0.08021	0.1302	1.08351	0.839457	1.3985	0.5379	0.03509	0.1584	1.03571	0.759344	1.4127	0.8246
HSPG2	ENSG00000142798	nonsynonymous SNV	H779Y	FALSE	0.305004	31362.9	PASS	FALSE	2.26931	17.96	1	1:22206608:A:G	22206608	A	rs149094407	9904	0.207014	0.3845	1.23	0.5788	2.613	0.5905	0.001616	-0.2833	0.6642	0.753294	0.204948	2.76765	0.6697	Keep	0.4166	0.5342	1.5168	0.532379	4.32322	0.4354	0.4363	0.9579	1.54697	0.236691	10.1148	0.6488	0.1247	0.4168	1.13281	0.500474	2.56408	0.7649	0.379	0.4664	1.46082	0.585494	3.6437	0.4166
SLC9A1	ENSG00000090020	synonymous SNV	E735E	FALSE	0.0404129	4155.58	PASS	FALSE	.	.	1	1:27427041:C:T	27427041	T	rs4418629	9904	-0.0412387	0.07662	0.9596	0.8258	1.115	0.5905	0.0413	0.007898	0.1159	1.00793	0.803161	1.26491	0.9457	Keep	0.009378	0.1405	1.00942	0.766362	1.3295	0.9468	-0.1544	0.1562	0.856929	0.630842	1.16393	0.323	0.03068	0.0887	1.03116	0.866581	1.22691	0.7294	-0.06695	0.1037	0.935242	0.763227	1.14603	0.5184
SRSF12	ENSG00000154548	nonframeshift deletion	p.119_120del	FALSE	0.808545	83141.1	PASS	FALSE	.	.	6	6:89814895:G:GTTC	89814895	G	rs569581969	9904	-0.140757	0.2615	0.8687	0.5203	1.45	0.5905	0.003231	-0.3087	0.4113	0.734401	0.327915	1.64444	0.4528	Keep	-0.1479	0.4717	0.862517	0.342323	2.17429	0.7539	0.1018	0.4914	1.10716	0.42257	2.90084	0.8359	-0.2489	0.3115	0.779658	0.423416	1.43577	0.4243	-0.02206	0.3387	0.978182	0.503687	1.89971	0.9481
TSPYL4	ENSG00000187189	nonsynonymous SNV	M240I	FALSE	0.887665	91276.8	PASS	FALSE	5.8588	27.3	6	6:116574452:C:T	116574452	T	rs201915650	9904	-0.220148	0.4091	0.8024	0.3599	1.789	0.5905	0.001414	-0.163	0.6547	0.849591	0.23551	3.06485	0.8034	Keep	-0.1933	0.6625	0.824235	0.224922	3.01922	0.7705	-0.4652	0.9769	0.628009	0.0925506	4.25885	0.6339	-0.1673	0.4506	0.845946	0.349938	2.04582	0.7105	-0.3232	0.5466	0.723829	0.248081	2.11298	0.5543
SYNE1	ENSG00000131018	nonsynonymous SNV	A6512S	FALSE	0.567322	58336.6	PASS	FALSE	5.58659	26.5	6	6:152570334:A:C	152570334	A	rs149272010	9904	-0.2567	0.4769	0.7736	0.3038	1.97	0.5905	0.00101	-1.29	0.6822	0.275271	0.072295	1.04855	0.05869	Keep	0.925	1.24	2.52187	0.221795	28.6743	0.4557	0.8902	0.8795	2.43562	0.434526	13.6536	0.3114	-0.6461	0.5751	0.524086	0.169823	1.61769	0.2612	0.7418	0.6951	2.09971	0.537676	8.1989	0.2859
KCNK10	ENSG00000100433	nonsynonymous SNV	A517T	FALSE	0.198539	20415.4	PASS	FALSE	0.952694	10.39	14	14:88651962:C:T	88651962	T	rs17762463	9904	-0.0182658	0.03401	0.9819	0.9185	1.05	0.5905	0.2757	-0.06834	0.05192	0.933943	0.84358	1.03398	0.1881	Keep	-0.05495	0.05807	0.946532	0.844678	1.06062	0.344	0.1277	0.07383	1.13621	0.983173	1.31311	0.08362	-0.05696	0.03843	0.944632	0.876078	1.01853	0.1383	0.00938	0.04524	1.00942	0.923763	1.10303	0.8358
MFSD3	ENSG00000167700	synonymous SNV	F302F	FALSE	0.175703	18067.2	PASS	FALSE	1.7285	14.57	8	8:145736056:C:T	145736056	T	rs148527481	9873	0.102557	0.1914	1.108	0.7618	1.613	0.5905	0.005925	0.2414	0.3192	1.27303	0.681063	2.37976	0.4494	Remove	0.175	0.3145	1.19125	0.643135	2.20648	0.5779	-0.231	0.3784	0.793739	0.378099	1.66646	0.5416	0.1812	0.2236	1.19865	0.773291	1.858	0.4178	0.0302	0.2412	1.03066	0.642428	1.65351	0.9004
CATSPER2	ENSG00000166762	nonsynonymous SNV	W313S	FALSE	0.244338	25124.8	PASS	FALSE	4.91606	25	15	15:43928340:C:G	43928340	G	rs146701338	9902	-0.124204	0.2309	0.8832	0.5617	1.389	0.5905	0.00409	-0.05095	0.3645	0.950326	0.465148	1.94158	0.8888	Remove	-0.7593	0.4709	0.467994	0.186002	1.17786	0.1069	0.3292	0.4152	1.38986	0.616005	3.13616	0.4278	-0.3113	0.2822	0.732494	0.421304	1.27341	0.2698	-0.1125	0.3046	0.893597	0.49189	1.62353	0.712
ACTG1	ENSG00000184009	nonsynonymous SNV	T147M	FALSE	0.474617	48803.9	PASS	FALSE	0.188421	4.557	17	17:79478617:A:G	79478617	A	rs2230158	9904	-0.0658193	0.1224	0.9363	0.7366	1.19	0.5905	0.01575	-0.006358	0.1953	0.993662	0.677599	1.45718	0.974	Remove	-0.07793	0.2068	0.925029	0.616806	1.38722	0.7062	-0.1429	0.2552	0.866841	0.52566	1.42961	0.5757	-0.06698	0.1409	0.935214	0.709567	1.23257	0.6345	-0.09789	0.1595	0.906749	0.663319	1.23949	0.5394
COPG1	ENSG00000181789	nonsynonymous SNV	R86Q	FALSE	0.902868	92840.1	PASS	FALSE	6.28649	29.1	3	3:128971732:A:G	128971732	A	rs140716300	9904	-0.213317	0.3965	0.8079	0.3714	1.757	0.5906	0.001515	-0.1325	0.5755	0.875903	0.283371	2.70608	0.8179	Keep	-0.1882	0.6599	0.828449	0.227183	3.01922	0.7755	-0.4359	0.9692	0.646682	0.0968105	4.32322	0.6529	-0.1523	0.4323	0.858731	0.368063	2.00351	0.7245	-0.296	0.5496	0.743787	0.253346	2.18409	0.5902
IQCG	ENSG00000114473	nonsynonymous SNV	R138W	FALSE	0.229476	23596.6	PASS	FALSE	4.95402	25	3	3:197665522:A:G	197665522	A	rs139671579	9904	0.216723	0.4024	1.242	0.5642	2.733	0.5906	0.001616	-0.3425	0.5312	0.709993	0.250574	2.01094	0.5191	Keep	0.7738	0.9187	2.16799	0.35808	13.1182	0.3996	1.156	1.104	3.1772	0.364948	27.6327	0.2952	0.01037	0.4537	1.01042	0.415281	2.45837	0.9818	1.037	0.6853	2.82074	0.736092	10.8049	0.1303
CDKN2AIPNL	ENSG00000237190	synonymous SNV	L64L	FALSE	0.677957	69713	PASS	FALSE	1.37807	12.67	5	5:133747354:C:G	133747354	G	rs141449831	9904	0.0478373	0.08965	1.049	0.8803	1.251	0.5906	0.03044	0.1507	0.1451	1.16265	0.874852	1.54512	0.2992	Keep	-0.0547	0.1537	0.946769	0.700543	1.27954	0.7219	0.01187	0.1783	1.01194	0.713481	1.43519	0.9469	0.0573	0.1039	1.05897	0.863812	1.29823	0.5815	-0.03634	0.1156	0.964312	0.768896	1.20937	0.7532
TRMO	ENSG00000136932	synonymous SNV	N92N	FALSE	0.582464	59893.6	PASS	FALSE	0.65058	8.5	9	9:100675816:A:G	100675816	G	rs1127703	9904	0.0188218	0.03487	1.019	0.9516	1.091	0.5906	0.2613	0.007937	0.05401	1.00797	0.906721	1.12053	0.8832	Keep	0.01382	0.05852	1.01392	0.904023	1.13712	0.8133	0.06619	0.07552	1.06843	0.921419	1.23887	0.3808	0.007271	0.03944	1.0073	0.932366	1.08825	0.8537	0.03451	0.04596	1.03511	0.945946	1.1327	0.4527
AKAP11	ENSG00000023516	nonsynonymous SNV	S736L	FALSE	0.465651	47882	PASS	FALSE	0.017834	2.759	13	13:42875089:C:T	42875089	T	rs79681827	9904	0.0980337	0.1829	1.103	0.771	1.579	0.5906	0.00727	0.6477	0.3138	1.91114	1.03312	3.53601	0.03904	Keep	-0.3087	0.3211	0.734401	0.39141	1.37782	0.3362	-0.1959	0.3452	0.822094	0.417905	1.61721	0.5703	0.1946	0.2154	1.21482	0.796443	1.85299	0.3663	-0.2281	0.2331	0.796045	0.50409	1.25709	0.3278
CCT6B	ENSG00000132141	synonymous SNV	V62V	FALSE	0.590034	60672	PASS	FALSE	1.1958	11.72	17	17:33286621:C:T	33286621	T	rs17852354	9904	-0.0373904	0.06944	0.9633	0.8408	1.104	0.5906	0.05074	0.04596	0.1067	1.04703	0.849506	1.29046	0.6665	Keep	-0.09445	0.1216	0.909873	0.716914	1.15477	0.4374	-0.1173	0.1447	0.889318	0.669717	1.18105	0.4177	-0.009989	0.07934	0.990061	0.84747	1.15662	0.8998	-0.09054	0.09233	0.913438	0.762235	1.09463	0.3268
DOCK6	ENSG00000130158	nonsynonymous SNV	R1173W	FALSE	0.58166	59810.9	PASS	FALSE	5.96423	27.7	19	19:11332560:A:G	11332560	A	rs145081732	9904	0.169743	0.3163	1.185	0.6378	2.203	0.5906	0.002575	0.4134	0.5178	1.51195	0.547989	4.17035	0.4247	Keep	0.5279	0.5961	1.69537	0.527082	5.4521	0.3758	-0.7143	0.6048	0.489535	0.149569	1.60192	0.2376	0.5105	0.3851	1.66612	0.783331	3.54309	0.1849	-0.0293	0.416	0.971125	0.429686	2.19482	0.9439
NR5A2;LINC00862	ENSG00000233827	.	NA	FALSE	0.315998	32493.4	PASS	FALSE	0.268723	5.386	1	1:200182725:A:G	200182725	A	rs76632737	9532	0.0285875	0.0534	1.029	0.9269	1.143	0.5906	0.09431	0.1342	0.08392	1.14362	0.970174	1.34811	0.1098	Keep	0.01191	0.09315	1.01198	0.843074	1.2147	0.8983	-0.1496	0.1086	0.861052	0.696074	1.06526	0.1683	0.08738	0.06172	1.09131	0.966968	1.23171	0.1568	-0.04359	0.07021	0.957346	0.834268	1.09857	0.5347
HRG	ENSG00000113905	nonsynonymous SNV	R42Q	FALSE	0.167821	17256.7	PASS	FALSE	6.57438	31	3	3:186383945:A:G	186383945	A	rs114895145	9904	-0.125903	0.234	0.8817	0.5574	1.395	0.5906	0.004342	-0.1022	0.3389	0.902849	0.464636	1.75435	0.763	Keep	-0.1356	0.3735	0.873192	0.419916	1.81557	0.7165	-0.1366	0.6744	0.872319	0.232701	3.27069	0.8394	-0.1388	0.2487	0.870402	0.53462	1.41722	0.5768	-0.14	0.3238	0.869358	0.460888	1.64001	0.6656
GFPT2	ENSG00000131459	synonymous SNV	S540S	FALSE	0.591727	60846.1	PASS	FALSE	0.476946	7.252	5	5:179734230:C:G	179734230	G	rs117316494	9904	0.225541	0.4198	1.253	0.5505	2.854	0.5906	0.001414	0.7884	0.8142	2.19987	0.446016	10.8482	0.3329	Remove	0.7988	0.876	2.22287	0.399277	12.379	0.3618	-0.4089	0.6789	0.664381	0.175696	2.51381	0.547	0.8077	0.5984	2.24274	0.694058	7.24999	0.1771	0.04962	0.5082	1.05087	0.388097	2.84624	0.9222
RNF17	ENSG00000132972	synonymous SNV	F194F	FALSE	0.200971	20665.5	PASS	FALSE	-1.03235	0.014	13	13:25356053:C:T	25356053	C	rs9707144	9904	0.0168571	0.03149	1.017	0.9562	1.082	0.5906	0.4016	0.002633	0.04893	1.00264	0.910948	1.10356	0.9571	Remove	0.05926	0.05351	1.06105	0.955405	1.17833	0.2681	-0.03142	0.06658	0.969068	0.850526	1.10414	0.637	0.02894	0.03585	1.02936	0.959532	1.10429	0.4194	0.03268	0.04142	1.03322	0.952657	1.12064	0.4302
AFAP1	ENSG00000196526	synonymous SNV	T381T	FALSE	0.0385667	3965.73	PASS	FALSE	1.11686	11.31	4	4:7802292:A:G	7802292	A	rs11728778	9904	-0.0179603	0.03339	0.9822	0.92	1.049	0.5907	0.3003	0.01087	0.05168	1.01093	0.913538	1.11874	0.8334	Keep	-0.07334	0.05723	0.929285	0.830689	1.03959	0.2	0.02304	0.07014	1.02331	0.891901	1.1741	0.7425	-0.01568	0.03804	0.984442	0.913721	1.06064	0.6802	-0.0337	0.044	0.966862	0.887009	1.05394	0.4437
BOD1L1	ENSG00000038219	nonsynonymous SNV	T2511P	FALSE	0.0943636	9703.22	PASS	FALSE	0.373368	6.379	4	4:13600993:G:T	13600993	G	rs61995953	9904	0.0723207	0.1337	1.075	0.8268	1.396	0.5907	0.01318	-0.2197	0.2229	0.80276	0.518612	1.24272	0.3244	Keep	0.00116	0.2131	1.00116	0.659416	1.52014	0.9957	0.4088	0.2749	1.50501	0.878183	2.57951	0.1369	-0.1134	0.1533	0.892793	0.661067	1.20575	0.4596	0.1917	0.1661	1.21131	0.874852	1.67732	0.2483
RGS17	ENSG00000091844	synonymous SNV	A18A	FALSE	0.33442	34387.8	PASS	FALSE	-0.961561	0.019	6	6:153365100:A:C	153365100	C	rs2295230	9903	0.0188218	0.03411	1.019	0.9526	1.089	0.5907	0.2831	0.05818	0.05313	1.05991	0.95509	1.17621	0.2735	Keep	0.03869	0.05814	1.03945	0.927512	1.16486	0.5057	-0.08065	0.07151	0.922517	0.801877	1.06131	0.2594	0.05033	0.03892	1.05162	0.974394	1.13496	0.1959	-0.01003	0.04478	0.99002	0.90683	1.08084	0.8228
PLXDC2	ENSG00000120594	synonymous SNV	G180G	FALSE	0.77747	79945.7	PASS	FALSE	0.911258	10.14	10	10:20357167:G:T	20357167	T	rs147312801	9904	-0.164757	0.3063	0.8481	0.4653	1.546	0.5907	0.002625	-0.1239	0.4794	0.883468	0.345418	2.26076	0.7961	Keep	-0.7542	0.5605	0.470387	0.156766	1.411	0.1784	0.3754	0.6566	1.45557	0.401881	5.26984	0.5675	-0.3132	0.3429	0.731104	0.373327	1.4319	0.3611	-0.3005	0.4067	0.740448	0.333537	1.64329	0.46
GSTP1	ENSG00000084207	synonymous SNV	S185S	FALSE	0.879988	90487.4	PASS	FALSE	-0.948209	0.02	11	11:67353970:C:T	67353970	C	rs4891	9904	0.0168571	0.03221	1.017	0.9552	1.084	0.5907	0.3437	-0.02245	0.04991	0.9778	0.886654	1.07828	0.6528	Keep	0.02224	0.05382	1.02249	0.92013	1.13621	0.6794	0.08111	0.06978	1.08449	0.945861	1.24346	0.2451	-0.002416	0.03638	0.997587	0.928932	1.07132	0.9471	0.04589	0.04234	1.04696	0.96358	1.13758	0.2785
ADAMTS18	ENSG00000140873	nonsynonymous SNV	R1053W	FALSE	0.956554	98360.5	PASS	FALSE	6.06096	28.1	16	16:77327005:A:G	77327005	A	rs148703569	9904	0.188138	0.3501	1.207	0.6078	2.398	0.5907	0.001969	-0.5434	0.5483	0.58077	0.198295	1.70097	0.3216	Keep	1.535	0.7866	4.64133	0.993698	21.6932	0.05095	0.077	0.7097	1.08004	0.268743	4.34055	0.9136	0.2596	0.4111	1.29641	0.579146	2.90084	0.5278	0.7842	0.4809	2.19065	0.853594	5.62376	0.103
SEC16B	ENSG00000120341	nonsynonymous SNV	Q1034H	FALSE	0.580308	59671.9	PASS	FALSE	7.19334	34	1	1:177899689:A:C	177899689	A	rs183770097	9904	-0.229287	0.4264	0.7951	0.3447	1.834	0.5907	0.001262	-1.227	0.6561	0.293171	0.0811059	1.06113	0.06155	Keep	1.067	0.7087	2.90665	0.724988	11.6581	0.132	-1.141	1.274	0.319499	0.0263312	3.88064	0.3705	-0.09271	0.4518	0.911458	0.37595	2.2098	0.8374	0.5079	0.59	1.6618	0.522829	5.28039	0.3893
TPO	ENSG00000115705	synonymous SNV	A576A	FALSE	0.248935	25597.5	PASS	FALSE	1.60548	13.88	2	2:1491723:A:G	1491723	A	rs78406347	9904	-0.0960705	0.1787	0.9084	0.6399	1.289	0.5907	0.00732	-0.0848	0.2857	0.918696	0.52482	1.60818	0.7666	Keep	-0.5152	0.3594	0.597381	0.29523	1.20816	0.1517	0.1922	0.3266	1.21191	0.638905	2.29883	0.5562	-0.242	0.2189	0.785056	0.511146	1.20575	0.269	-0.1062	0.2344	0.899245	0.567962	1.42362	0.6505
KLK15	ENSG00000174562	nonsynonymous SNV	G226D	FALSE	0.902051	92756.1	PASS	FALSE	5.48491	26.2	19	19:51329146:C:T	51329146	T	rs113529853	9904	-0.13582	0.2525	0.873	0.5322	1.432	0.5907	0.003685	-0.7417	0.4042	0.476304	0.215671	1.05188	0.06653	Keep	0.1971	0.413	1.21787	0.542103	2.73464	0.6331	0.605	0.5716	1.83125	0.597321	5.61252	0.2899	-0.3046	0.2868	0.737418	0.420378	1.29369	0.2882	0.3037	0.3311	1.35486	0.708079	2.59244	0.359
PBXIP1	ENSG00000163346	synonymous SNV	E330E	FALSE	0.117408	12072.9	PASS	FALSE	1.10202	11.23	1	1:154919160:C:T	154919160	T	rs77880932	9904	0.0880109	0.163	1.092	0.7931	1.502	0.5907	0.008784	-0.2992	0.2303	0.741411	0.472036	1.16439	0.1939	Remove	0.3352	0.3054	1.39822	0.768434	2.54416	0.2724	0.6215	0.3718	1.86172	0.898346	3.85743	0.09458	-0.02177	0.1829	0.978465	0.683656	1.40032	0.9053	0.4615	0.2319	1.58645	1.00708	2.49902	0.04655
DLC1	ENSG00000164741	synonymous SNV	A607A	FALSE	0.556457	57219.3	PASS	FALSE	1.88613	15.5	8	8:12958025:A:C	12958025	A	rs3739298	9902	0.0178399	0.03269	1.018	0.9546	1.085	0.5907	0.3252	0.05776	0.05104	1.05946	0.958601	1.17093	0.2578	Remove	-0.02045	0.05499	0.979758	0.879677	1.09126	0.71	-0.03716	0.06987	0.963522	0.840213	1.10494	0.5949	0.02226	0.03711	1.02251	0.950773	1.09966	0.5486	-0.02282	0.04291	0.977438	0.898616	1.0632	0.5949
NPEPPS	ENSG00000141279	synonymous SNV	D73D	FALSE	0.626682	64440.5	PASS	FALSE	0.85423	9.794	17	17:45608885:C:T	45608885	T	rs201212390	9904	0.0324672	0.06089	1.033	0.9171	1.164	0.5907	0.06709	0.1603	0.09647	1.17386	0.971688	1.41822	0.09646	Remove	-0.02351	0.1064	0.976764	0.792946	1.20322	0.8251	-0.03052	0.1231	0.969941	0.762083	1.23454	0.8042	0.08288	0.07062	1.08641	0.945984	1.2477	0.2405	-0.0466	0.07991	0.954469	0.816115	1.11628	0.5597
UGT1A6	ENSG00000167165	synonymous SNV	L105L	FALSE	0.455175	46804.7	PASS	FALSE	-0.220476	0.994	2	2:234601965:A:G	234601965	G	rs1105880	9904	-0.0172479	0.03216	0.9829	0.9228	1.047	0.5907	0.3481	0.03027	0.05005	1.03073	0.934429	1.13701	0.5453	Remove	-0.04603	0.0541	0.955013	0.858902	1.06186	0.3949	-0.03177	0.06885	0.968729	0.846454	1.10871	0.6444	-0.004014	0.03649	0.995994	0.927243	1.06984	0.9124	-0.0546	0.04222	0.946864	0.871622	1.02855	0.1959
CASZ1	ENSG00000130940	nonsynonymous SNV	T282M	FALSE	0.441718	45420.9	PASS	FALSE	3.29094	22.8	1	1:10720254:A:G	10720254	A	rs61736951	9903	-0.092554	0.1722	0.9116	0.6504	1.278	0.5908	0.007977	-0.3387	0.2617	0.712696	0.426689	1.19029	0.1956	Keep	0.01521	0.323	1.01533	0.539075	1.91229	0.9624	0.1495	0.3365	1.16125	0.600496	2.24589	0.6568	-0.1739	0.2029	0.840381	0.564678	1.2507	0.3913	0.1139	0.2297	1.12064	0.71448	1.75786	0.6198
ARHGEF10L	ENSG00000074964	synonymous SNV	I587I	FALSE	0.727556	74813.1	PASS	FALSE	1.77658	14.85	1	1:17961345:C:T	17961345	T	rs34725104	9904	0.0207825	0.03956	1.021	0.9453	1.104	0.5908	0.1848	-0.03112	0.06146	0.969359	0.859332	1.09345	0.6126	Keep	0.06808	0.06696	1.07045	0.938793	1.22055	0.3093	0.05017	0.08352	1.05145	0.892704	1.2385	0.548	0.0127	0.045	1.01278	0.92728	1.10617	0.7778	0.05687	0.05195	1.05852	0.956045	1.17199	0.2736
WRN	ENSG00000165392	nonsynonymous SNV	M387I	FALSE	0.572489	58867.9	PASS	FALSE	0.835274	9.68	8	8:30938704:A:G	30938704	A	rs1800391	9904	-0.0306654	0.05697	0.9698	0.8674	1.084	0.5908	0.0779	-0.06005	0.08965	0.941717	0.789939	1.12266	0.503	Keep	0.03509	0.09716	1.03571	0.856158	1.25295	0.718	-0.1042	0.1173	0.901045	0.716054	1.13394	0.3746	-0.01923	0.06561	0.980954	0.862604	1.11561	0.7694	-0.01745	0.07437	0.982701	0.849421	1.13689	0.8144
BEGAIN	ENSG00000183092	synonymous SNV	H296H	FALSE	0.84658	87052.1	PASS	FALSE	-1.37257	0.004	14	14:101005236:A:G	101005236	G	rs12892571	9899	-0.016841	0.03127	0.9833	0.9249	1.045	0.5908	0.3877	0.01063	0.04795	1.01069	0.92002	1.11027	0.8246	Keep	-0.09794	0.05382	0.906703	0.815952	1.00757	0.06878	0.05508	0.06654	1.05663	0.927419	1.20382	0.4079	-0.03251	0.03553	0.968013	0.902939	1.03782	0.3602	-0.04043	0.04151	0.960376	0.885325	1.04178	0.3301
LAMA5	ENSG00000130702	nonsynonymous SNV	E3576K	FALSE	0.951922	97884.2	PASS	FALSE	0.67921	8.69	20	20:60885242:C:T	60885242	T	rs139502000	9904	0.10436	0.1946	1.11	0.7582	1.626	0.5908	0.006109	-0.01426	0.2984	0.985841	0.549306	1.76933	0.9619	Keep	0.3242	0.3291	1.38292	0.725496	2.6361	0.3247	0.05324	0.4214	1.05468	0.461765	2.40873	0.8995	0.1466	0.2208	1.15789	0.751187	1.78497	0.5067	0.2073	0.2568	1.23035	0.743787	2.03542	0.4194
PCNT	ENSG00000160299	nonsynonymous SNV	Q1449E	FALSE	0.795105	81759.1	PASS	FALSE	1.33081	12.43	21	21:47817307:C:G	47817307	G	rs139432601	9904	0.10436	0.1939	1.11	0.7589	1.623	0.5908	0.00626	0.4235	0.296	1.5273	0.854961	2.72918	0.1525	Keep	-0.1358	0.3288	0.873017	0.458269	1.66313	0.6797	-0.1587	0.4417	0.853252	0.359155	2.0279	0.7193	0.1939	0.217	1.21397	0.793422	1.85763	0.3716	-0.1515	0.2632	0.859418	0.513092	1.43951	0.5648
EXD3	ENSG00000187609	nonsynonymous SNV	R247W	FALSE	0.889175	91432.1	PASS	FALSE	5.16023	25.4	9	9:140250738:A:G	140250738	A	rs199744512	9904	-0.257735	0.4794	0.7728	0.302	1.977	0.5908	0.00101	-1.443	0.8895	0.236218	0.0413369	1.3508	0.1048	Keep	0.7532	0.7454	2.12379	0.492776	9.15225	0.3123	-0.3528	1.076	0.702718	0.085179	5.79503	0.7431	-0.2577	0.5374	0.772827	0.26955	2.21577	0.6315	0.3728	0.6037	1.45179	0.44468	4.73982	0.5369
PJA2	ENSG00000198961	synonymous SNV	E406E	FALSE	0.872022	89668.3	PASS	FALSE	.	.	5	5:108713970:C:T	108713970	C	rs10042721	9904	0.0198026	0.03607	1.02	0.95	1.094	0.5908	0.2423	0.06405	0.0564	1.06615	0.954565	1.19077	0.2561	Remove	-0.01477	0.06072	0.985339	0.874765	1.10982	0.8078	-0.0156	0.07628	0.984521	0.847809	1.14328	0.838	0.02834	0.04106	1.02875	0.949196	1.11494	0.4901	-0.01348	0.04724	0.98661	0.899335	1.08231	0.7754
PCDHGA5	ENSG00000253485	nonsynonymous SNV	P479L	FALSE	0.140105	14406.8	PASS	FALSE	0.994791	10.63	5	5:140745333:C:T	140745333	T	rs6882138	9904	0.0601539	0.1111	1.062	0.8538	1.32	0.5908	0.01954	0.1744	0.1816	1.19053	0.833935	1.69944	0.337	Remove	-0.0412	0.1931	0.959637	0.65731	1.40102	0.831	0.01963	0.2128	1.01982	0.672065	1.54744	0.9265	0.08098	0.1309	1.08435	0.839037	1.40144	0.5361	-0.0002648	0.1416	0.999735	0.757524	1.31943	0.9985
CACNA1H	ENSG00000196557	nonsynonymous SNV	Q163H	FALSE	0.636998	65501.3	PASS	FALSE	5.04294	25.2	16	16:1245509:C:G	1245509	C	rs60593994	9904	0.124869	0.2317	1.133	0.7192	1.784	0.5908	0.004493	-0.029	0.3526	0.971416	0.486704	1.93886	0.9344	Remove	0.2618	0.4339	1.29927	0.555048	3.04043	0.5464	0.2373	0.4326	1.26782	0.543079	2.95944	0.5832	0.09959	0.2729	1.10472	0.647135	1.88589	0.7151	0.294	0.3062	1.34178	0.736239	2.44538	0.3371
MUC16	ENSG00000181143	nonsynonymous SNV	V11097M	FALSE	0.958662	98577.3	PASS	FALSE	-0.201068	1.092	19	19:9048342:C:T	9048342	T	rs10854118	9904	0.0168571	0.03116	1.017	0.9566	1.081	0.5908	0.4027	-0.0112	0.04816	0.988862	0.899784	1.08674	0.816	Remove	0.02483	0.05315	1.02514	0.923726	1.13769	0.6404	0.0386	0.06584	1.03935	0.913529	1.18246	0.5577	0.009739	0.03545	1.00979	0.942019	1.08243	0.7835	0.02781	0.04109	1.0282	0.948636	1.11438	0.4985
DPYSL5	ENSG00000157851	nonsynonymous SNV	T296M	FALSE	0.274653	28242	PASS	FALSE	4.08314	23.7	2	2:27157542:C:T	27157542	T	rs151073506	9904	0.144966	0.2703	1.156	0.6808	1.964	0.5909	0.003231	0.6501	0.5079	1.91573	0.707937	5.18619	0.2006	Keep	0.05598	0.4534	1.05758	0.434917	2.57178	0.9017	-0.3313	0.4836	0.71799	0.278315	1.85243	0.4933	0.2972	0.3287	1.34608	0.706876	2.56357	0.3658	-0.09119	0.3284	0.912844	0.479553	1.73759	0.7813
P2RY2	ENSG00000175591	nonsynonymous SNV	S199G	FALSE	0.930554	95687	PASS	FALSE	1.26718	12.1	11	11:72945799:A:G	72945799	G	rs141776297	9903	0.250759	0.4668	1.285	0.5148	3.208	0.5909	0.001111	0.4642	0.7417	1.59074	0.371725	6.80733	0.5314	Keep	0.1494	0.7925	1.16114	0.245613	5.49039	0.8505	-0.183	0.9405	0.832768	0.131862	5.25931	0.8457	0.3821	0.5288	1.46536	0.519806	4.12885	0.4699	0.02028	0.6025	1.02049	0.313173	3.32344	0.9731
GRIK4	ENSG00000149403	synonymous SNV	P545P	FALSE	0.407973	41951	PASS	FALSE	1.22056	11.85	11	11:120823608:A:G	120823608	A	rs2298725	9904	-0.0179603	0.03332	0.9822	0.9201	1.049	0.5909	0.3103	-0.02981	0.05165	0.97063	0.877218	1.07403	0.5639	Keep	0.02429	0.05642	1.02459	0.917328	1.14442	0.6668	-0.07088	0.07085	0.931574	0.810827	1.07034	0.3171	-0.001848	0.03785	0.998154	0.926779	1.07502	0.9611	-0.009507	0.04385	0.990538	0.908964	1.07943	0.8283
SYNE2	ENSG00000054654	nonsynonymous SNV	P4240S	FALSE	0.769966	79174.1	PASS	FALSE	-1.8707	0.002	14	14:64580122:C:T	64580122	T	rs149296737	9904	-0.221645	0.4124	0.8012	0.3571	1.798	0.5909	0.001363	0.6008	0.6237	1.82358	0.537031	6.1904	0.3354	Keep	-1.818	1.094	0.16235	0.019025	1.38389	0.09634	-0.6941	0.9481	0.499524	0.0779257	3.20272	0.4641	-0.1214	0.4495	0.88568	0.367144	2.13763	0.7871	-1.122	0.6304	0.325628	0.0947039	1.12064	0.0752
SEZ6L2	ENSG00000174938	synonymous SNV	E38E	FALSE	0.11077	11390.2	PASS	FALSE	1.32678	12.41	16	16:29909271:C:T	29909271	T	rs118131274	9904	-0.126471	0.2352	0.8812	0.5557	1.397	0.5909	0.004241	-0.2467	0.4071	0.781375	0.351692	1.73533	0.5445	Keep	-0.1758	0.3575	0.838786	0.416279	1.69029	0.623	0.05174	0.4844	1.0531	0.407547	2.721	0.9149	-0.2428	0.2694	0.784428	0.462643	1.33003	0.3674	-0.09411	0.2865	0.910183	0.51913	1.59584	0.7425
ATP9B	ENSG00000166377	nonsynonymous SNV	Q206L	FALSE	0.415179	42692	PASS	FALSE	1.39565	12.77	18	18:76886325:A:T	76886325	T	rs138177421	9904	-0.158175	0.2942	0.8537	0.4797	1.52	0.5909	0.002777	-0.1678	0.4286	0.845523	0.364948	1.95854	0.6954	Keep	-0.5894	0.5692	0.55466	0.181772	1.69232	0.3004	0.1174	0.5927	1.12457	0.352044	3.59304	0.8429	-0.2689	0.337	0.76422	0.394791	1.4792	0.4248	-0.1847	0.4071	0.831354	0.374374	1.84615	0.65
CD1B	ENSG00000158485	synonymous SNV	L165L	FALSE	0.586574	60316.3	PASS	FALSE	-0.150245	1.385	1	1:158299756:A:G	158299756	A	rs62642467	9904	0.0582689	0.108	1.06	0.8575	1.31	0.5909	0.02024	-0.01942	0.1603	0.980767	0.71634	1.34272	0.9036	Keep	0.1921	0.1894	1.21179	0.836106	1.75646	0.3103	0.06936	0.2361	1.07182	0.674826	1.7025	0.7689	0.06878	0.1219	1.0712	0.843496	1.36029	0.5726	0.1348	0.1468	1.14431	0.858216	1.52592	0.3584
TMEM232	ENSG00000186952	nonsynonymous SNV	K27R	FALSE	0.153296	15763.1	PASS	FALSE	-0.801435	0.042	5	5:110002974:C:T	110002974	C	rs181213936	9904	-0.0829469	0.1543	0.9204	0.6803	1.245	0.5909	0.009945	0.03283	0.2376	1.03337	0.64869	1.64625	0.8901	Keep	-0.09689	0.2711	0.907656	0.533498	1.54419	0.7208	-0.2382	0.313	0.788045	0.426689	1.45543	0.4467	-0.0211	0.1776	0.979121	0.691218	1.38694	0.9054	-0.1461	0.2041	0.864071	0.579146	1.28904	0.474
KANK4	ENSG00000132854	nonsynonymous SNV	H171R	FALSE	0.515474	53005.2	PASS	FALSE	-1.93283	0.001	1	1:62740264:C:T	62740264	C	rs41309173	9904	-0.0438474	0.08148	0.9571	0.8159	1.123	0.5909	0.03726	0.06074	0.1273	1.06262	0.827952	1.36383	0.6333	Remove	-0.2935	0.1441	0.745649	0.562199	0.988981	0.04166	0.1024	0.165	1.10783	0.801797	1.53081	0.5347	-0.0913	0.09404	0.912744	0.759117	1.09747	0.3316	-0.1155	0.1072	0.890921	0.722022	1.09927	0.2813
EDAR	ENSG00000135960	synonymous SNV	C384C	FALSE	0.916558	94247.8	PASS	FALSE	.	.	2	2:109513654:A:G	109513654	G	rs12623957	9904	0.0217615	0.04091	1.022	0.9435	1.108	0.5909	0.1698	-0.04027	0.063	0.96053	0.848997	1.08677	0.5227	Remove	0.1221	0.06862	1.12987	0.987637	1.29253	0.07529	-0.01885	0.08876	0.981327	0.824647	1.16777	0.8318	0.03306	0.04617	1.03361	0.944188	1.13145	0.474	0.07287	0.054	1.07559	0.967577	1.19566	0.1772
SIGLEC10	ENSG00000142512	nonsynonymous SNV	P175A	TRUE	0.346131	35591.9	PASS	FALSE	-4.35977	0.001	19	19:51920103:C:G	51920103	C	rs137873210	9904	-0.109592	0.2039	0.8962	0.6009	1.337	0.591	0.005705	-0.1589	0.3064	0.853082	0.4679	1.55535	0.604	Keep	0.2622	0.3813	1.29979	0.615636	2.74286	0.4916	-0.5914	0.424	0.553552	0.241231	1.27074	0.163	0.0603	0.237	1.06216	0.667577	1.68995	0.7991	-0.1476	0.2776	0.862776	0.500724	1.48661	0.595
ANK1	ENSG00000029534	nonsynonymous SNV	N528S	FALSE	0.0669382	6883.12	PASS	FALSE	-0.800442	0.043	8	8:41573288:C:T	41573288	C	rs142690258	9904	-0.219027	0.4076	0.8033	0.3614	1.786	0.591	0.001464	2.166	1.096	8.72332	1.0185	74.6641	0.04808	Keep	-1.003	0.5802	0.366777	0.117655	1.14351	0.08383	-2.005	1.293	0.13466	0.0106734	1.69876	0.1211	-0.1051	0.4327	0.900234	0.385544	2.10202	0.8081	-1.202	0.5323	0.300592	0.105928	0.853167	0.02392
ABLIM1	ENSG00000099204	synonymous SNV	T566T	FALSE	0.194785	20029.3	PASS	FALSE	1.98557	16.12	10	10:116207676:C:T	116207676	T	rs35055405	9904	-0.212946	0.3962	0.8082	0.3718	1.757	0.591	0.001565	-0.1471	0.5281	0.863208	0.306665	2.43002	0.7805	Keep	-0.3844	0.7579	0.680859	0.154124	3.00717	0.612	-0.3604	1.069	0.697397	0.0857774	5.66893	0.736	-0.1848	0.4236	0.831271	0.362402	1.90675	0.6626	-0.325	0.6151	0.722527	0.216319	2.41235	0.5972
ZNF383	ENSG00000188283	synonymous SNV	S56S	FALSE	0.185914	19117.1	PASS	FALSE	1.59424	13.82	19	19:37726912:C:T	37726912	T	rs142159570	9904	-0.152685	0.2842	0.8584	0.4917	1.498	0.591	0.002878	-0.4718	0.3789	0.623878	0.297007	1.31088	0.213	Keep	0.6952	0.5699	2.00411	0.655865	6.12268	0.2225	-0.4816	0.727	0.617794	0.148674	2.56819	0.5077	-0.04827	0.3096	0.952876	0.51939	1.74805	0.8761	0.2475	0.4384	1.28082	0.542374	3.02527	0.5724
TMEM247	ENSG00000187600	nonsynonymous SNV	E154K	FALSE	0.109027	11211.1	PASS	FALSE	0.848653	9.761	2	2:46707886:A:G	46707886	A	rs12612916	9882	-0.0529789	0.09855	0.9484	0.7818	1.15	0.591	0.0251	-0.133	0.1548	0.875465	0.646424	1.18566	0.3902	Keep	0.09303	0.173	1.09749	0.781844	1.54064	0.5908	-0.112	0.1931	0.894044	0.612381	1.30526	0.5619	-0.03189	0.1148	0.968613	0.773368	1.21313	0.7812	0.0104	0.128	1.01045	0.786313	1.29849	0.9353
NPY4R;NPY4R2	ENSG00000204174	nonsynonymous SNV	V54M	FALSE	0.239469	24624.1	PASS	FALSE	1.44656	13.03	10	10:47086943:A:G	47086943	A	rs151218939	9904	0.246079	0.4583	1.279	0.5211	3.141	0.591	0.001111	-0.06835	0.5847	0.933934	0.297007	2.9388	0.9069	Keep	-0.2513	0.9529	0.777789	0.120152	5.03292	0.792	NA	NA	NA	NA	NA	NA	-0.03118	0.4898	0.969301	0.371131	2.53172	0.9493	0.7089	0.7487	2.03176	0.468322	8.81099	0.3438
FDXR	ENSG00000161513	nonsynonymous SNV	T515A	FALSE	0.302397	31094.8	PASS	FALSE	-3.84809	0.001	17	17:72859001:C:T	72859001	C	rs35769464	9904	-0.0950802	0.1769	0.9093	0.6429	1.286	0.591	0.007522	0.1392	0.2957	1.14935	0.643779	2.05176	0.6379	Keep	-0.3371	0.2843	0.713837	0.408894	1.2462	0.2357	-0.04729	0.3654	0.953811	0.466032	1.95209	0.897	-0.1341	0.2036	0.874503	0.586783	1.3033	0.51	-0.2335	0.2232	0.791758	0.511197	1.2263	0.2955
PLIN4	ENSG00000167676	synonymous SNV	S659S	FALSE	0.209552	21547.8	PASS	FALSE	.	.	19	19:4511955:C:T	4511955	T	rs7260518	9903	-0.0244976	0.04549	0.9758	0.8926	1.067	0.591	0.1317	-0.02775	0.0698	0.972631	0.848233	1.11527	0.691	Keep	-0.01999	0.07837	0.980208	0.840633	1.14294	0.7987	0.03649	0.09599	1.03716	0.859332	1.25182	0.7038	-0.02474	0.05186	0.975564	0.881262	1.07993	0.6333	0.003625	0.06032	1.00363	0.891723	1.12953	0.9521
GSTM2	ENSG00000213366	synonymous SNV	N74N	FALSE	0.827639	85104.4	PASS	FALSE	2.3474	18.48	1	1:110211956:C:T	110211956	T	rs592792	9904	0.0237165	0.04426	1.024	0.939	1.117	0.591	0.1379	-0.02079	0.06897	0.979425	0.855559	1.1212	0.7631	Remove	-0.004624	0.07525	0.995387	0.858902	1.15361	0.951	0.1481	0.09291	1.15963	0.966601	1.39125	0.1109	-0.008687	0.0505	0.991351	0.897897	1.0945	0.8634	0.05743	0.05802	1.05911	0.945274	1.18661	0.3222
WDR90	ENSG00000161996	stopgain	W644X	FALSE	0.333469	34289.9	PASS	FALSE	11.0894	37	16	16:705854:A:G	705854	A	rs201829989	9904	0.215111	0.3997	1.24	0.5663	2.713	0.591	0.001515	0.1976	0.6685	1.21847	0.328572	4.51769	0.7675	Remove	0.3188	0.5707	1.37548	0.449374	4.20805	0.5765	0.03818	1.014	1.03892	0.142274	7.58369	0.97	0.2182	0.4369	1.24384	0.528348	2.92999	0.6174	0.2136	0.4948	1.23813	0.4694	3.26415	0.666
VAC14	ENSG00000103043	synonymous SNV	T632T	FALSE	0.354072	36408.5	PASS	FALSE	2.46686	19.25	16	16:70731101:C:T	70731101	T	rs146202088	9904	0.20945	0.3894	1.233	0.5746	2.645	0.591	0.001616	0.2367	0.6348	1.26706	0.365313	4.39734	0.7092	Remove	1.454	1.17	4.2802	0.431581	42.3937	0.2143	-0.257	0.6524	0.773368	0.21524	2.77875	0.6937	0.6351	0.5513	1.88721	0.640568	5.56223	0.2493	0.1299	0.5258	1.13871	0.406326	3.18993	0.8048
MARCO	ENSG00000019169	synonymous SNV	D10D	FALSE	0.2391	24586.2	PASS	FALSE	0.887504	9.993	2	2:119699906:C:T	119699906	T	rs80217020	9904	-0.156888	0.2921	0.8548	0.4822	1.515	0.5911	0.002777	-0.1996	0.5326	0.819058	0.288517	2.32635	0.7079	Keep	-0.2579	0.4388	0.772672	0.326933	1.82595	0.5567	0.1161	0.6041	1.12311	0.343695	3.6693	0.8475	-0.3063	0.3335	0.736166	0.382931	1.41538	0.3585	-0.1368	0.3501	0.872145	0.439112	1.73221	0.696
ANKRD55	ENSG00000164512	nonsynonymous SNV	E279K	FALSE	0.989323	101730	PASS	FALSE	4.65196	24.5	5	5:55412572:C:T	55412572	T	rs146546015	9904	0.0751075	0.139	1.078	0.8205	1.415	0.5911	0.01237	0.255	0.2167	1.29046	0.843918	1.97309	0.2393	Keep	0.03848	0.2492	1.03923	0.637628	1.69384	0.8773	-0.2455	0.2857	0.782313	0.446909	1.36944	0.3901	0.1709	0.162	1.18637	0.863639	1.62971	0.2913	-0.09345	0.186	0.910784	0.632547	1.31141	0.6154
SNX31	ENSG00000174226	synonymous SNV	R346R	FALSE	0.599881	61684.6	PASS	FALSE	0.750111	9.151	8	8:101601148:C:T	101601148	C	rs144447406	9904	0.128393	0.2387	1.137	0.712	1.815	0.5911	0.003988	0.7686	0.3958	2.15674	0.992853	4.68329	0.05216	Keep	-0.5816	0.4092	0.559003	0.250574	1.24658	0.1552	0.1147	0.5708	1.12154	0.366411	3.43151	0.8408	0.1323	0.2628	1.14145	0.681949	1.91057	0.6146	-0.3816	0.3322	0.682768	0.355938	1.30944	0.2507
PKD2L1	ENSG00000107593	synonymous SNV	I352I	FALSE	0.931857	95821	PASS	FALSE	0.684881	8.728	10	10:102056866:A:G	102056866	A	rs150484120	9904	-0.150707	0.2805	0.8601	0.4964	1.49	0.5911	0.002979	-0.5206	0.4381	0.594164	0.25183	1.40228	0.2347	Keep	0.101	0.5549	1.10628	0.372842	3.2838	0.8556	0.05407	0.5251	1.05556	0.377155	2.95353	0.918	-0.342	0.3441	0.710348	0.36204	1.39431	0.3203	0.1748	0.3711	1.19101	0.575509	2.46502	0.6375
EDARADD	ENSG00000186197	nonsynonymous SNV	S103F	FALSE	0.432771	44501	PASS	FALSE	5.98644	27.8	1	1:236645609:C:T	236645609	T	rs114632254	9904	-0.0480354	0.08933	0.9531	0.8	1.136	0.5911	0.02989	0.04358	0.1443	1.04454	0.787179	1.38611	0.7627	Keep	-0.04772	0.1474	0.953401	0.714123	1.27278	0.7462	-0.2506	0.1858	0.778334	0.540749	1.12019	0.1773	-0.01559	0.1021	0.984531	0.806058	1.20262	0.8786	-0.1111	0.1148	0.894849	0.714623	1.12053	0.3329
C5orf22	ENSG00000082213	nonsynonymous SNV	R12P	FALSE	0.855855	88005.8	PASS	FALSE	6.183	28.6	5	5:31532534:C:G	31532534	C	rs76256365	9904	-0.0891591	0.1659	0.9147	0.6608	1.266	0.5911	0.008481	-0.3683	0.2613	0.69191	0.414617	1.15477	0.1587	Keep	-0.1284	0.2753	0.879502	0.512733	1.50863	0.641	0.3319	0.3594	1.39361	0.688941	2.81792	0.3558	-0.253	0.1891	0.776468	0.536011	1.12479	0.1809	0.05489	0.2135	1.05642	0.695239	1.60528	0.7971
CAMKK2	ENSG00000110931	nonsynonymous SNV	S10N	FALSE	0.471968	48531.5	PASS	FALSE	2.69216	20.8	12	12:121712301:C:T	121712301	T	rs28360477	9903	0.0363319	0.06691	1.037	0.9092	1.182	0.5911	0.05609	-0.09794	0.1054	0.906703	0.737492	1.11483	0.3529	Remove	0.2338	0.1131	1.26339	1.01223	1.57696	0.03869	-0.0334	0.1382	0.967152	0.73764	1.26807	0.809	0.04571	0.07684	1.04677	0.900415	1.21689	0.552	0.1362	0.08705	1.14591	0.966146	1.35907	0.1177
SHMT1	ENSG00000176974	nonsynonymous SNV	K216R	FALSE	0.883894	90889.1	PASS	FALSE	3.0747	22.5	17	17:18243524:C:T	18243524	C	rs78909145	9904	-0.184644	0.3436	0.8314	0.424	1.63	0.5911	0.001868	-0.1174	0.5756	0.889229	0.287653	2.74835	0.8384	Remove	-0.235	0.6959	0.790571	0.202099	3.09256	0.7356	-0.2355	0.587	0.790176	0.250074	2.49678	0.6882	-0.174	0.4323	0.840297	0.360235	1.9607	0.6873	-0.2171	0.4466	0.804849	0.335545	1.93151	0.627
KPNA7	ENSG00000185467	synonymous SNV	L203L	FALSE	0.960759	98792.9	PASS	FALSE	-0.576469	0.143	7	7:98790669:C:G	98790669	C	rs7783606	9904	0.0314987	0.05808	1.032	0.9207	1.156	0.5911	0.07563	0.07509	0.09265	1.07798	0.898975	1.29266	0.4177	Remove	0.05355	0.09799	1.05501	0.870663	1.27839	0.5847	-0.1346	0.1189	0.874065	0.692325	1.1034	0.2575	0.06505	0.06685	1.06721	0.936159	1.21665	0.3305	-0.01476	0.07515	0.985348	0.850441	1.14168	0.8443
UQCC3	ENSG00000204922	nonsynonymous SNV	G84R	FALSE	0.318368	32737.2	PASS	FALSE	1.61279	13.92	11	11:62439554:C:G	62439554	C	rs55638384	9903	-0.057947	0.1079	0.9437	0.7639	1.166	0.5911	0.0205	-0.03365	0.1596	0.96691	0.707159	1.32207	0.833	Remove	-0.2432	0.182	0.784115	0.548812	1.1203	0.1816	0.2698	0.2633	1.3097	0.781688	2.19438	0.3056	-0.1235	0.1191	0.883822	0.699842	1.11605	0.2995	-0.07589	0.1472	0.926918	0.694613	1.23689	0.6061
ZNF180	ENSG00000167384	nonsynonymous SNV	C272S	FALSE	0.705432	72538.2	PASS	FALSE	-0.927369	0.023	19	19:44981883:C:G	44981883	G	rs1897820	9904	-0.0166376	0.03102	0.9835	0.9255	1.045	0.5911	0.4315	-0.00517	0.04842	0.994843	0.904747	1.09388	0.915	Remove	-0.04046	0.05231	0.960348	0.866754	1.06405	0.4393	-0.01691	0.06553	0.983232	0.864763	1.11795	0.7964	-0.01951	0.0353	0.980679	0.91512	1.05092	0.5804	-0.02991	0.04064	0.970533	0.896193	1.051	0.4618
SLC35G2	ENSG00000168917	nonsynonymous SNV	Y373C	FALSE	0.044479	4573.69	PASS	FALSE	1.70711	14.45	3	3:136574420:A:G	136574420	G	rs140456008	9904	-0.186812	0.3479	0.8296	0.4195	1.641	0.5912	0.001868	0.08222	0.7624	1.08569	0.243655	4.83557	0.9141	Keep	-0.1103	0.4969	0.895565	0.33824	2.37168	0.8244	-0.4894	0.6659	0.612994	0.166127	2.26098	0.4624	-0.1524	0.4151	0.858645	0.38064	1.93692	0.7135	-0.2761	0.3965	0.758737	0.34889	1.65054	0.4863
ARHGEF28	ENSG00000214944	nonsynonymous SNV	T1391N	FALSE	0.707115	72711.2	PASS	FALSE	6.38914	29.6	5	5:73205247:A:C	73205247	A	rs61756686	9904	-0.228659	0.4258	0.7956	0.3454	1.833	0.5912	0.001313	0.02732	0.6134	1.0277	0.308819	3.42123	0.9645	Keep	-1.452	1.146	0.234102	0.0247978	2.21223	0.2052	0.07833	0.863	1.08148	0.199289	5.87085	0.9277	-0.3507	0.4977	0.704195	0.265537	1.86787	0.481	-0.556	0.7011	0.573498	0.145148	2.26619	0.4277
NPAT	ENSG00000149308	nonsynonymous SNV	L1036I	FALSE	0.0639878	6579.74	PASS	FALSE	0.077956	3.374	11	11:108032707:G:T	108032707	T	rs35303872	9904	0.0459289	0.08537	1.047	0.8856	1.238	0.5912	0.03282	0.1185	0.1376	1.12581	0.859676	1.47432	0.3891	Keep	0.1856	0.147	1.20394	0.902668	1.60593	0.2066	-0.2127	0.1654	0.808399	0.584616	1.11784	0.1984	0.1456	0.09995	1.15673	0.950982	1.40706	0.1451	0.02081	0.1093	1.02103	0.824152	1.26491	0.849
LRRK1	ENSG00000154237	synonymous SNV	G533G	FALSE	0.239885	24666.9	PASS	FALSE	1.26895	12.11	15	15:101555597:A:G	101555597	A	rs368413148	9904	-0.237116	0.4414	0.7889	0.3321	1.874	0.5912	0.001161	-0.4104	0.5905	0.663385	0.208462	2.11045	0.487	Keep	0.2004	0.9442	1.22189	0.19205	7.77567	0.8319	0.008142	1.008	1.00818	0.139876	7.2645	0.9936	-0.2294	0.4918	0.79501	0.30331	2.08423	0.6408	0.1442	0.6999	1.15512	0.292878	4.55397	0.8367
PDCD11	ENSG00000148843	nonsynonymous SNV	V899A	FALSE	0.910982	93674.4	PASS	FALSE	5.71717	26.9	10	10:105183348:C:T	105183348	C	rs61751511	9904	-0.0702079	0.1307	0.9322	0.7216	1.204	0.5912	0.01414	0.1734	0.2042	1.18934	0.79708	1.77464	0.3958	Keep	-0.2072	0.2193	0.812857	0.528824	1.24945	0.3448	-0.3049	0.2838	0.737197	0.422697	1.2857	0.2826	-0.005226	0.1473	0.994788	0.745351	1.32764	0.9717	-0.25	0.1725	0.778801	0.555382	1.09211	0.1473
OR4F15	ENSG00000182854	nonsynonymous SNV	A272T	FALSE	0.546289	56173.8	PASS	FALSE	5.93187	27.6	15	15:102359203:A:G	102359203	A	rs79724132	9904	-0.0548787	0.1022	0.9466	0.7748	1.156	0.5912	0.02332	-0.1226	0.1637	0.884617	0.64185	1.21921	0.4537	Keep	-0.05575	0.1753	0.945776	0.670789	1.33349	0.7504	0.08071	0.2014	1.08406	0.730519	1.60866	0.6886	-0.1021	0.1187	0.902939	0.71541	1.13951	0.3896	-0.0007568	0.1317	0.999243	0.7719	1.29356	0.9954
ARHGEF28	ENSG00000214944	nonsynonymous SNV	S544L	FALSE	0.233515	24011.8	PASS	FALSE	2.41724	18.93	5	5:73142296:C:T	73142296	T	rs2973571	9904	-0.0183677	0.03413	0.9818	0.9183	1.05	0.5912	0.2838	-0.01122	0.05325	0.988843	0.890831	1.09762	0.8332	Remove	0.05535	0.05808	1.05691	0.943197	1.18436	0.3406	-0.1358	0.07137	0.873017	0.759041	1.00411	0.05711	0.02011	0.03904	1.02031	0.945152	1.10145	0.6065	-0.01457	0.04471	0.985536	0.902849	1.07578	0.7445
ASB6	ENSG00000148331	synonymous SNV	A285A	FALSE	0.0859322	8836.24	PASS	FALSE	.	.	9	9:132400480:A:G	132400480	G	rs3739851	9898	0.0168571	0.03093	1.017	0.9569	1.08	0.5912	0.4054	0.004834	0.04834	1.00485	0.914013	1.10471	0.9203	Remove	0.01457	0.0519	1.01468	0.91654	1.12333	0.7788	0.02035	0.06586	1.02056	0.896999	1.16114	0.7573	0.003942	0.03515	1.00395	0.937105	1.07556	0.9107	0.02839	0.04046	1.0288	0.950364	1.11371	0.4829
ATXN3	ENSG00000066427	nonsynonymous SNV	V212M	FALSE	0.624644	64230.8	PASS	FALSE	2.76227	21.2	14	14:92548785:C:T	92548785	T	rs1048755	9904	-0.0190809	0.03544	0.9811	0.9153	1.052	0.5912	0.2546	-0.04368	0.05495	0.95726	0.859504	1.06611	0.4267	Remove	-0.01273	0.0604	0.987351	0.87713	1.11138	0.833	-0.02906	0.07491	0.971358	0.838702	1.12502	0.6981	-0.02238	0.04037	0.977869	0.903481	1.05838	0.5793	-0.01335	0.0467	0.986739	0.900415	1.08132	0.775
SBNO2	ENSG00000064932	synonymous SNV	S108S	FALSE	0.967133	99448.4	PASS	FALSE	0.492105	7.37	19	19:1127720:A:G	1127720	A	rs2074916	9904	-0.0202027	0.03767	0.98	0.9102	1.055	0.5912	0.2128	0.01185	0.05888	1.01192	0.901676	1.13564	0.8405	Remove	0.01528	0.06325	1.0154	0.896999	1.14935	0.8092	-0.1367	0.0799	0.872232	0.745798	1.02013	0.08717	0.01576	0.04285	1.01588	0.934046	1.10488	0.7131	-0.04446	0.04932	0.956514	0.868402	1.05359	0.3674
COL6A3	ENSG00000163359	synonymous SNV	M2927M	FALSE	0.368053	37846.2	PASS	FALSE	.	.	2	2:238244963:A:G	238244963	A	rs6728818	9904	-0.0173496	0.03223	0.9828	0.9227	1.047	0.5912	0.3487	-0.06001	0.04968	0.941755	0.854362	1.03808	0.2271	Remove	0.04784	0.05417	1.049	0.943339	1.16649	0.3771	-0.03702	0.07014	0.963657	0.839877	1.10561	0.5976	-0.01094	0.03638	0.98912	0.92106	1.06222	0.7637	0.009472	0.04258	1.00952	0.92869	1.09738	0.824
TFB2M	ENSG00000162851	nonsynonymous SNV	S48F	FALSE	0.28756	29569.2	PASS	FALSE	-1.27174	0.005	1	1:246729298:A:G	246729298	A	rs148620105	9904	0.156149	0.2912	1.169	0.6607	2.069	0.5913	0.002928	0.3347	0.4239	1.39752	0.60884	3.20592	0.4298	Keep	0.131	0.5468	1.13997	0.390354	3.33009	0.8107	-0.1613	0.6106	0.851037	0.257175	2.81511	0.7916	0.2727	0.332	1.31351	0.685299	2.51784	0.4114	0.08121	0.4053	1.0846	0.490122	2.40008	0.8412
C2orf82	ENSG00000182600	unknown	NA	FALSE	0.0638812	6568.78	PASS	FALSE	.	.	2	2:233740227:A:G	233740227	A	rs778338	9893	-0.0163327	0.03037	0.9838	0.927	1.044	0.5913	0.4133	-0.04191	0.04639	0.958956	0.87564	1.05023	0.3663	Keep	0.05155	0.05259	1.0529	0.949794	1.16719	0.3269	-0.06846	0.06447	0.933831	0.822999	1.0596	0.2883	0.002297	0.0345	1.0023	0.936768	1.07242	0.9469	0.009332	0.04048	1.00938	0.932394	1.09272	0.8177
TRIO	ENSG00000038382	synonymous SNV	N393N	FALSE	0.697432	71715.6	PASS	FALSE	1.55128	13.59	5	5:14297183:C:T	14297183	T	rs56035446	9904	-0.103806	0.1932	0.9014	0.6173	1.316	0.5913	0.006361	-0.1444	0.2831	0.865541	0.496883	1.50757	0.61	Keep	0.06946	0.3225	1.07193	0.569726	2.01698	0.8295	-0.4284	0.4686	0.651551	0.260019	1.63248	0.3606	-0.05409	0.2123	0.947347	0.624877	1.4362	0.7989	-0.07515	0.265	0.927604	0.551783	1.5594	0.7767
KCNIP1	ENSG00000182132	synonymous SNV	Q198Q	FALSE	0.424258	43625.6	PASS	FALSE	0.628897	8.354	5	5:170159887:A:G	170159887	A	rs150199520	9904	-0.246284	0.4587	0.7817	0.3181	1.921	0.5913	0.001111	0.2452	0.7749	1.27788	0.279711	5.83573	0.7517	Keep	-1.169	0.8728	0.310677	0.0561348	1.71893	0.1805	0.2862	0.8831	1.33136	0.235746	7.51574	0.7459	-0.4547	0.5534	0.634638	0.214596	1.87761	0.4113	-0.4326	0.5674	0.64882	0.213312	1.97269	0.4457
CFAP52	ENSG00000166596	nonsynonymous SNV	A163V	FALSE	0.724714	74520.8	PASS	FALSE	4.02899	23.6	17	17:9497560:C:T	9497560	T	rs77839011	9904	0.0889262	0.1664	1.093	0.7892	1.515	0.5913	0.008431	0.2385	0.2721	1.26934	0.744755	2.16366	0.3807	Keep	-0.1811	0.312	0.834352	0.452621	1.53803	0.5616	0.1199	0.3073	1.12738	0.6173	2.05896	0.6965	0.08546	0.1993	1.08922	0.73705	1.60962	0.668	-0.001951	0.2155	0.998051	0.654228	1.52257	0.9928
AMPD1	ENSG00000116748	synonymous SNV	E521E	FALSE	0.590629	60733.2	PASS	FALSE	1.4369	12.98	1	1:115218549:C:T	115218549	T	rs80266556	9904	0.13715	0.2556	1.147	0.6951	1.893	0.5913	0.003584	-1.102	0.4495	0.332206	0.137656	0.802037	0.01426	Keep	1.124	0.4917	3.07714	1.17433	8.06876	0.02221	0.4727	0.4692	1.60432	0.639544	4.02289	0.3138	-0.04984	0.3069	0.951382	0.521368	1.7362	0.871	0.8028	0.3365	2.23178	1.15396	4.31458	0.01705
IVL	ENSG00000163207	synonymous SNV	G458G	FALSE	0.291599	29984.5	PASS	FALSE	0.035412	2.934	1	1:152883647:A:G	152883647	A	rs146972484	9904	-0.239654	0.4463	0.7869	0.3281	1.887	0.5913	0.001212	-1.968	0.8722	0.139736	0.0252988	0.772595	0.02408	Keep	0.9118	0.7529	2.4888	0.569043	10.8808	0.2259	0.01907	0.807	1.01925	0.209507	4.95799	0.9811	-0.3649	0.5346	0.694266	0.243412	1.97961	0.4949	0.4714	0.5451	1.60224	0.550571	4.66459	0.3871
IKBKB	ENSG00000104365	nonsynonymous SNV	A539S	FALSE	0.778608	80062.7	PASS	FALSE	-0.18168	1.198	8	8:42178351:G:T	42178351	T	rs143855451	9897	0.193921	0.3607	1.214	0.5986	2.461	0.5913	0.001617	-0.1147	0.5801	0.891634	0.285932	2.77875	0.8432	Remove	0.6378	0.5891	1.89231	0.596426	6.00144	0.2789	0.1091	0.7847	1.11527	0.239548	5.19138	0.8894	0.2175	0.4086	1.24297	0.558054	2.76765	0.5945	0.4554	0.4651	1.5768	0.633624	3.92356	0.3275
IPPK	ENSG00000127080	nonsynonymous SNV	Q420E	FALSE	0.471555	48489	PASS	FALSE	1.00927	10.71	9	9:95378332:C:G	95378332	C	rs138582676	9904	-0.161813	0.3013	0.8506	0.4713	1.535	0.5913	0.002575	0.2767	0.4179	1.31877	0.581351	2.99217	0.5079	Remove	-1.555	0.6995	0.211189	0.0536111	0.832185	0.02624	0.9649	0.825	2.62453	0.520899	13.2236	0.2422	-0.2922	0.3392	0.746619	0.384043	1.4515	0.389	-0.4687	0.4415	0.625815	0.263421	1.48661	0.2884
ISLR	ENSG00000129009	synonymous SNV	A199A	FALSE	0.561677	57756.1	PASS	FALSE	0.611974	8.239	15	15:74467796:C:T	74467796	T	rs11854957	9902	0.0198026	0.03766	1.02	0.9478	1.099	0.5913	0.2097	0.04688	0.05881	1.048	0.933906	1.17598	0.4253	Remove	0.01386	0.06294	1.01396	0.896282	1.14706	0.8257	-0.02831	0.08067	0.972087	0.829942	1.1386	0.7257	0.02943	0.04269	1.02987	0.947205	1.11974	0.4905	0.007136	0.04931	1.00716	0.914379	1.10938	0.8849
LINGO1	ENSG00000169783	synonymous SNV	L243L	FALSE	0.636924	65493.6	PASS	FALSE	.	.	15	15:77907535:C:G	77907535	C	rs2271396	9903	0.0168571	0.03151	1.017	0.9562	1.082	0.5913	0.3697	-0.006839	0.04921	0.993184	0.901856	1.09375	0.8895	Remove	0.03638	0.05307	1.03705	0.934597	1.15073	0.4931	0.02361	0.06665	1.02389	0.898526	1.16672	0.7232	0.01135	0.03587	1.01141	0.942754	1.08509	0.7516	0.03041	0.04124	1.03088	0.95082	1.11762	0.461
RUSC1	ENSG00000160753	nonsynonymous SNV	S171A	FALSE	0.328206	33748.7	PASS	FALSE	1.96882	16.02	1	1:155292075:G:T	155292075	G	rs74118445	9904	-0.221645	0.4127	0.8012	0.3568	1.799	0.5913	0.001414	-0.09288	0.6025	0.911303	0.279711	2.96833	0.8775	Remove	-1.006	0.8694	0.365679	0.0665368	2.01033	0.2474	0.4406	0.9	1.55364	0.266335	9.07025	0.6244	-0.3037	0.467	0.738082	0.295526	1.84356	0.5156	-0.4211	0.5834	0.656324	0.209297	2.05916	0.4704
ZNF804B	ENSG00000182348	nonsynonymous SNV	K952E	FALSE	0.746286	76739.1	PASS	FALSE	-0.449696	0.293	7	7:88965150:A:G	88965150	G	rs74564278	9904	0.0667236	0.1249	1.069	0.8371	1.366	0.5913	0.0153	0.1968	0.2033	1.2175	0.817422	1.81339	0.333	Remove	-0.1974	0.2206	0.820862	0.532752	1.26478	0.3708	0.1938	0.2437	1.21385	0.752842	1.95717	0.4265	0.03163	0.1466	1.03214	0.774452	1.37561	0.8291	-0.03088	0.1621	0.969592	0.705675	1.33216	0.8489
CEP55	ENSG00000138180	synonymous SNV	H378H	FALSE	0.828195	85161.6	PASS	FALSE	.	.	10	10:95279506:A:T	95279506	A	rs2293277	9904	-0.0194887	0.03623	0.9807	0.9135	1.053	0.5913	0.2361	-0.03787	0.05652	0.962838	0.861828	1.07563	0.5028	Remove	-0.02495	0.0611	0.975359	0.865282	1.09944	0.683	0.01799	0.07683	1.01815	0.875815	1.18365	0.8149	-0.03211	0.04121	0.9684	0.89324	1.04986	0.4359	-0.005027	0.04751	0.994986	0.906513	1.09209	0.9157
ABL2	ENSG00000143322	synonymous SNV	T313T	FALSE	0.978117	100578	PASS	FALSE	0.209281	4.777	1	1:179090751:C:T	179090751	C	rs28914532	9904	0.248421	0.4628	1.282	0.5176	3.175	0.5914	0.00106	1.134	0.8181	3.10806	0.625252	15.4406	0.1658	Keep	0.3889	0.9418	1.47536	0.232934	9.34648	0.6796	-1.602	1.132	0.201493	0.0219059	1.8528	0.157	0.8219	0.6041	2.27482	0.696213	7.43352	0.1737	-0.3831	0.6513	0.681745	0.190139	2.44367	0.5564
PTH2R	ENSG00000144407	synonymous SNV	A2A	FALSE	0.776146	79809.6	PASS	FALSE	2.41766	18.93	2	2:209271774:A:C	209271774	A	rs142146558	9860	-0.130678	0.2435	0.8775	0.5444	1.414	0.5914	0.003905	-0.1573	0.3762	0.854448	0.40873	1.78604	0.6758	Keep	-0.1058	0.3944	0.899605	0.415281	1.94877	0.7885	-0.1461	0.571	0.864071	0.282239	2.64613	0.7981	-0.1587	0.2691	0.853252	0.503536	1.446	0.5554	-0.09154	0.3225	0.912525	0.485003	1.71687	0.7765
GMPPB	ENSG00000173540	nonsynonymous SNV	H126D	FALSE	0.823333	84661.7	PASS	FALSE	1.76866	14.8	3	3:49760431:C:G	49760431	C	rs34345884	9904	-0.057841	0.1078	0.9438	0.764	1.166	0.5914	0.0207	-0.02425	0.1725	0.976042	0.696004	1.36862	0.8882	Keep	-0.2101	0.182	0.810503	0.567395	1.15789	0.2484	0.09952	0.223	1.10464	0.713552	1.71001	0.6553	-0.115	0.124	0.891366	0.699073	1.13655	0.3537	-0.08684	0.1388	0.916824	0.698514	1.20346	0.5315
SPARC	ENSG00000113140	synonymous SNV	E22E	FALSE	0.971939	99942.6	PASS	FALSE	0.592405	8.103	5	5:151054227:C:T	151054227	C	rs2304052	9904	-0.0314907	0.05873	0.969	0.8636	1.087	0.5914	0.07305	-0.1216	0.0909	0.885502	0.740966	1.05819	0.181	Keep	-0.01905	0.1012	0.98113	0.804528	1.1965	0.8508	0.1252	0.1225	1.13338	0.891455	1.44095	0.3067	-0.06739	0.06715	0.934831	0.81955	1.06634	0.3156	0.02364	0.07742	1.02392	0.879765	1.19172	0.7601
HEATR6	ENSG00000068097	nonsynonymous SNV	I484V	FALSE	0.974351	100191	PASS	FALSE	2.49288	19.42	17	17:58137424:C:T	58137424	C	rs115073148	9904	0.263133	0.4908	1.301	0.4974	3.405	0.5914	0.00101	-0.3667	0.7917	0.693018	0.1469	3.27069	0.6433	Keep	0.5441	0.7818	1.72306	0.372283	7.97251	0.4864	0.5414	1.171	1.71841	0.173253	17.0474	0.6438	0.1165	0.5501	1.12356	0.382243	3.30356	0.8323	0.5911	0.6424	1.80597	0.512733	6.35982	0.3575
COLEC12	ENSG00000158270	nonsynonymous SNV	P574L	FALSE	0.137031	14090.6	PASS	FALSE	1.62276	13.98	18	18:334837:A:G	334837	A	rs145828426	9899	-0.196258	0.3655	0.8218	0.4015	1.682	0.5914	0.001768	-0.6455	0.6281	0.5244	0.153049	1.79607	0.3041	Keep	0.3636	0.5287	1.4385	0.510329	4.0552	0.4916	-0.5735	0.9429	0.56355	0.088744	3.5787	0.543	-0.09086	0.4002	0.913146	0.416737	2.00071	0.8204	0.05497	0.4525	1.05651	0.435178	2.56485	0.9033
SETD4	ENSG00000185917	nonsynonymous SNV	S416C	FALSE	0.735832	75664.1	PASS	FALSE	3.23368	22.8	21	21:37408491:C:G	37408491	C	rs76492178	9904	0.0898407	0.1679	1.094	0.7875	1.521	0.5914	0.00838	-0.01267	0.2491	0.98741	0.606046	1.60882	0.9594	Keep	0.1373	0.2782	1.14717	0.664979	1.97902	0.6217	0.3278	0.3994	1.38791	0.634385	3.03739	0.4119	0.04703	0.1855	1.04815	0.728622	1.50787	0.7999	0.1918	0.2267	1.21143	0.776934	1.88891	0.3974
ABCG8	ENSG00000143921	synonymous SNV	F595F	FALSE	0.331846	34123	PASS	FALSE	1.86525	15.38	2	2:44104728:C:T	44104728	T	rs139677898	9904	0.188138	0.3505	1.207	0.6072	2.399	0.5914	0.001817	0.3863	0.6316	1.47153	0.426689	5.07334	0.5408	Keep	0.7313	0.5598	2.07778	0.693572	6.22766	0.1914	-1.096	0.7543	0.334205	0.07623	1.46624	0.1463	0.5175	0.4195	1.67783	0.737345	3.81904	0.2173	0.1057	0.4246	1.11149	0.483647	2.55461	0.8033
SLC5A2	ENSG00000140675	nonsynonymous SNV	N654S	FALSE	0.866002	89049.3	PASS	FALSE	5.35321	25.9	16	16:31501798:A:G	31501798	G	rs61742739	9904	-0.0800177	0.149	0.9231	0.6893	1.236	0.5914	0.01055	-0.08891	0.2246	0.914928	0.589194	1.42077	0.6921	Keep	-0.1869	0.26	0.829527	0.498326	1.38099	0.4724	-0.009881	0.3207	0.990168	0.528137	1.85651	0.9754	-0.1301	0.1688	0.878008	0.630653	1.22226	0.4408	-0.1056	0.201	0.899784	0.606834	1.33416	0.5993
FHL2	ENSG00000115641	synonymous SNV	D384D	FALSE	0.594069	61087	PASS	FALSE	1.26289	12.08	2	2:105977776:A:G	105977776	A	rs3087523	9904	0.0256677	0.04804	1.026	0.9339	1.127	0.5914	0.114	-0.04403	0.07489	0.956925	0.826298	1.10827	0.5566	Remove	0.004763	0.08139	1.00477	0.856586	1.17857	0.9533	0.1206	0.1005	1.12817	0.926492	1.37369	0.2301	-0.02042	0.05477	0.979787	0.880029	1.09082	0.7093	0.06483	0.06276	1.06698	0.94348	1.20659	0.3016
RAPSN	ENSG00000165917	synonymous SNV	Q285Q	FALSE	0.428814	44094.1	PASS	FALSE	0.91177	10.15	11	11:47463220:C:T	47463220	T	rs45603036	9904	-0.0239854	0.04466	0.9763	0.8945	1.066	0.5914	0.1362	-0.0194	0.06838	0.980787	0.857787	1.12142	0.7767	Remove	-0.06853	0.07647	0.933765	0.803804	1.08475	0.3702	0.03112	0.09556	1.03161	0.855388	1.24408	0.7447	-0.03887	0.05059	0.961876	0.871099	1.06213	0.4423	-0.03433	0.05932	0.966253	0.860192	1.08539	0.5628
ABRAXAS1	ENSG00000163322	nonsynonymous SNV	A348T	FALSE	0.631034	64887.9	PASS	FALSE	2.47549	19.31	4	4:84383810:C:T	84383810	T	rs12642536	9904	-0.016841	0.03136	0.9833	0.9247	1.046	0.5914	0.3964	0.01667	0.04848	1.01681	0.924641	1.11818	0.7309	Remove	-0.03616	0.05288	0.964486	0.869532	1.06982	0.4942	-0.06156	0.06737	0.940297	0.823987	1.07303	0.3609	-0.006359	0.03549	0.993661	0.9269	1.06523	0.8578	-0.04945	0.04134	0.951753	0.877656	1.03208	0.2316
ZNF492	ENSG00000229676	nonsynonymous SNV	G231D	FALSE	0.691145	71069.1	PASS	FALSE	3.37819	22.9	19	19:22847163:A:G	22847163	A	rs199946960	9902	-0.0482453	0.08987	0.9529	0.799	1.136	0.5914	0.0302	0.06328	0.1394	1.06533	0.810584	1.40004	0.6499	Remove	-0.1829	0.1569	0.832851	0.612443	1.13258	0.2436	-0.02699	0.1884	0.973371	0.672805	1.40818	0.8861	-0.03453	0.1026	0.966059	0.790097	1.18128	0.7364	-0.1257	0.119	0.881879	0.698374	1.1136	0.291
AHR	ENSG00000106546	synonymous SNV	N44N	FALSE	0.0323513	3326.62	PASS	FALSE	0.261019	5.308	7	7:17349626:C:T	17349626	C	rs17779352	9904	-0.0306654	0.05718	0.9698	0.867	1.085	0.5915	0.07966	0.03452	0.09122	1.03512	0.865628	1.23776	0.7051	Keep	-0.1181	0.09549	0.888607	0.736902	1.07146	0.216	0.02396	0.1175	1.02425	0.813508	1.28956	0.8384	-0.04055	0.0655	0.960261	0.844593	1.0918	0.5358	-0.05865	0.07342	0.943037	0.816686	1.08898	0.4243
QSOX2	ENSG00000165661	nonsynonymous SNV	T352M	FALSE	0.974196	100175	PASS	FALSE	4.93086	25	9	9:139110556:A:G	139110556	A	rs61744120	9904	0.105261	0.196	1.111	0.7566	1.631	0.5915	0.005957	0.5412	0.3161	1.71807	0.924641	3.19312	0.08688	Keep	-0.2629	0.3374	0.768819	0.396849	1.48959	0.4359	-0.1675	0.4193	0.845777	0.371837	1.9236	0.6895	0.1844	0.2223	1.2025	0.777789	1.8593	0.4068	-0.2185	0.26	0.803723	0.482874	1.3379	0.4007
SLC39A12	ENSG00000148482	synonymous SNV	V304V	FALSE	0.198055	20365.6	PASS	FALSE	.	.	10	10:18266989:A:G	18266989	G	rs2478568	9904	-0.0170444	0.03185	0.9831	0.9236	1.046	0.5915	0.3748	-0.06442	0.04944	0.937611	0.851037	1.03301	0.1926	Keep	0.02573	0.05359	1.02606	0.923754	1.13974	0.6311	0.02324	0.06822	1.02351	0.895386	1.17	0.7334	-0.02345	0.0361	0.976823	0.910083	1.04845	0.5159	0.02843	0.04187	1.02884	0.947773	1.11684	0.4972
HMGB1	ENSG00000189403	synonymous SNV	F103F	FALSE	0.0927085	9533.03	PASS	FALSE	0.905635	10.11	13	13:31036837:A:G	31036837	A	rs1060348	9904	0.0535408	0.09909	1.055	0.8685	1.281	0.5915	0.02449	0.2266	0.1583	1.25433	0.91979	1.71035	0.1522	Keep	0.1671	0.1597	1.18187	0.864244	1.61624	0.2953	-0.4979	0.2246	0.607806	0.391332	0.943999	0.02666	0.1891	0.1117	1.20816	0.97064	1.50366	0.09043	-0.08786	0.1291	0.915889	0.711059	1.17975	0.4963
SLCO3A1	ENSG00000176463	synonymous SNV	T644T	FALSE	0.567338	58338.3	PASS	FALSE	1.04094	10.89	15	15:92706164:A:G	92706164	A	rs76086457	9904	-0.199915	0.3724	0.8188	0.3947	1.699	0.5915	0.001666	-0.103	0.6329	0.902127	0.261061	3.12052	0.8707	Keep	-0.1927	0.5533	0.824729	0.278873	2.43952	0.7277	-0.2129	0.8538	0.808237	0.151677	4.31027	0.8031	-0.235	0.4107	0.790571	0.353455	1.76827	0.5672	-0.2091	0.4644	0.811314	0.326606	2.01597	0.6526
THOP1	ENSG00000172009	synonymous SNV	E72E	FALSE	0.463006	47610	PASS	FALSE	0.46201	7.134	19	19:2790618:A:G	2790618	A	rs11557135	9878	-0.0735389	0.137	0.9291	0.7103	1.215	0.5915	0.0119	0.174	0.2108	1.19006	0.787257	1.79894	0.4091	Keep	-0.3863	0.2247	0.679567	0.437447	1.0556	0.08558	0.1	0.3316	1.10517	0.577065	2.11679	0.7629	-0.1122	0.1511	0.893865	0.664846	1.2019	0.4577	-0.2616	0.1838	0.769819	0.537031	1.10366	0.1547
ESF1	ENSG00000089048	synonymous SNV	R799R	FALSE	0.316962	32592.5	PASS	FALSE	0.935772	10.29	20	20:13695680:C:T	13695680	T	rs6110019	9904	-0.0169427	0.03161	0.9832	0.9241	1.046	0.5915	0.3734	-0.02094	0.04838	0.979278	0.890742	1.07668	0.6652	Keep	0.03498	0.0546	1.0356	0.930503	1.15258	0.5218	-0.08359	0.06696	0.919808	0.806703	1.04881	0.2119	0.002254	0.03596	1.00226	0.934046	1.07545	0.95	-0.01202	0.04207	0.988052	0.909855	1.07297	0.7751
EYS	ENSG00000188107	synonymous SNV	D871D	FALSE	0.50833	52270.5	PASS	FALSE	0.845098	9.739	6	6:65622405:A:G	65622405	A	rs192059823	9903	0.121332	0.2254	1.129	0.7255	1.756	0.5915	0.004595	0.1949	0.3476	1.21519	0.614836	2.40176	0.575	Keep	0.1928	0.3584	1.21264	0.600616	2.44807	0.5907	-0.02804	0.5446	0.972349	0.33454	2.82639	0.9589	0.1544	0.248	1.16696	0.717774	1.89724	0.5335	0.09793	0.2989	1.10289	0.613914	1.98119	0.7432
FKBP6	ENSG00000077800	nonsynonymous SNV	R36Q	FALSE	0.0212729	2187.45	PASS	FALSE	2.57038	19.92	7	7:72742627:A:G	72742627	A	rs201144674	9904	0.156149	0.2915	1.169	0.6604	2.07	0.5915	0.002777	0.09832	0.5577	1.10332	0.369797	3.29037	0.8601	Keep	0.6936	0.4895	2.00091	0.766592	5.22262	0.1565	-0.4351	0.4958	0.6472	0.244877	1.71052	0.3803	0.3686	0.3688	1.44571	0.701735	2.97725	0.3175	0.2052	0.3404	1.22777	0.630022	2.39265	0.5466
KDM5A	ENSG00000073614	nonsynonymous SNV	H808L	FALSE	0.887111	91219.8	PASS	FALSE	2.31436	18.26	12	12:431586:A:T	431586	A	rs74894801	9901	-0.0520304	0.09692	0.9493	0.7851	1.148	0.5915	0.02485	-0.244	0.1469	0.783488	0.587488	1.04493	0.09675	Keep	0.1979	0.1608	1.21884	0.889318	1.67046	0.2184	-0.06952	0.2179	0.932841	0.608596	1.42975	0.7497	-0.04451	0.1082	0.956466	0.7736	1.18258	0.681	0.09268	0.1291	1.09711	0.851888	1.41284	0.4727
OR7E24	ENSG00000237521	synonymous SNV	S208S	FALSE	0.193883	19936.6	PASS	FALSE	0.982071	10.56	19	19:9362343:C:T	9362343	T	rs2240927	9904	-0.0188771	0.03526	0.9813	0.9157	1.051	0.5915	0.2531	-0.04111	0.05551	0.959724	0.860794	1.07002	0.4589	Keep	0.01592	0.05957	1.01605	0.904114	1.14191	0.7893	-0.009951	0.0731	0.990098	0.857958	1.14259	0.8917	-0.01794	0.04035	0.98222	0.907547	1.06305	0.6566	-0.004879	0.04586	0.995133	0.909582	1.08873	0.9153
ZNF8	ENSG00000083842;ENSG00000273439	synonymous SNV	H303H	FALSE	0.522306	53707.6	PASS	FALSE	-0.880878	0.028	19	19:58806083:C:T	58806083	C	rs260471	9904	-0.0183677	0.03419	0.9818	0.9182	1.05	0.5915	0.2676	-0.03229	0.05322	0.968226	0.872319	1.07467	0.544	Keep	-0.04004	0.05825	0.960751	0.857101	1.07695	0.4918	0.0572	0.0718	1.05887	0.919873	1.21884	0.4257	-0.03706	0.03903	0.963618	0.892615	1.04023	0.3423	-0.004176	0.04488	0.995833	0.911977	1.0874	0.9259
UHRF1BP1	ENSG00000065060	nonsynonymous SNV	M1098T	FALSE	0.905982	93160.3	PASS	FALSE	5.14079	25.4	6	6:34831856:C:T	34831856	C	rs13205210	9904	-0.0259334	0.04842	0.9744	0.8861	1.071	0.5915	0.1145	0.02374	0.07576	1.02402	0.882673	1.18792	0.754	Remove	-0.03723	0.08316	0.963455	0.818567	1.13406	0.6544	0.002167	0.1008	1.00217	0.822506	1.22104	0.9828	-0.009249	0.05548	0.990794	0.888696	1.10461	0.8676	-0.03429	0.06374	0.966291	0.852826	1.09487	0.5906
ICAM3	ENSG00000076662	synonymous SNV	A2A	FALSE	0.508104	52247.3	PASS	FALSE	0.683184	8.717	19	19:10450285:A:G	10450285	A	rs281414	9904	-0.0219389	0.04084	0.9783	0.9031	1.06	0.5915	0.1708	-0.01721	0.06272	0.982937	0.869184	1.11149	0.7837	Remove	-0.04383	0.0685	0.957117	0.836859	1.09463	0.5223	0.01457	0.08987	1.01468	0.850781	1.2101	0.8712	-0.02385	0.04593	0.976432	0.892347	1.06841	0.6036	-0.02533	0.05411	0.974988	0.876867	1.08407	0.6397
C20orf194	ENSG00000088854	synonymous SNV	K1092K	FALSE	0.108739	11181.4	PASS	FALSE	0.607211	8.206	20	20:3235916:C:T	3235916	C	rs2281496	9904	-0.15059	0.2807	0.8602	0.4962	1.491	0.5915	0.002827	-0.09319	0.4696	0.91102	0.362765	2.28691	0.8427	Remove	0.3455	0.5557	1.4127	0.475352	4.19965	0.5342	-0.4998	0.4766	0.606652	0.238354	1.54404	0.2943	0.1088	0.3561	1.11494	0.554826	2.2405	0.7599	-0.1244	0.3543	0.883027	0.44096	1.76827	0.7255
C20orf194	ENSG00000088854	synonymous SNV	S685S	FALSE	0.108739	11181.4	PASS	FALSE	1.00629	10.7	20	20:3275239:A:G	3275239	A	rs2281504	9904	-0.15059	0.2807	0.8602	0.4962	1.491	0.5915	0.002827	-0.09319	0.4696	0.91102	0.362765	2.28691	0.8427	Remove	0.3455	0.5557	1.4127	0.475352	4.19965	0.5342	-0.4998	0.4766	0.606652	0.238354	1.54404	0.2943	0.1088	0.3561	1.11494	0.554826	2.2405	0.7599	-0.1244	0.3543	0.883027	0.44096	1.76827	0.7255
ZBTB40	ENSG00000184677	nonsynonymous SNV	E1237D	FALSE	0.103633	10656.4	PASS	FALSE	2.37898	18.68	1	1:22852880:C:G	22852880	C	rs45502998	9904	0.0440169	0.08124	1.045	0.8908	1.225	0.5916	0.0366	0.05765	0.1309	1.05934	0.81955	1.3693	0.6597	Keep	0.2338	0.1349	1.26339	0.96998	1.64559	0.08293	-0.1863	0.166	0.830025	0.599476	1.14924	0.2617	0.1238	0.09369	1.13179	0.941934	1.35988	0.1863	0.03785	0.104	1.03858	0.847131	1.27328	0.7158
ADGRG6	ENSG00000112414	nonsynonymous SNV	I147N	FALSE	0.854664	87883.4	PASS	FALSE	1.98549	16.12	6	6:142689042:A:T	142689042	A	rs75679810	9894	0.235072	0.4388	1.265	0.5355	2.991	0.5916	0.001213	0.9647	0.8108	2.624	0.535529	12.8584	0.2341	Keep	0.3128	0.9399	1.36725	0.216752	8.62789	0.7392	-1.237	1.101	0.290254	0.0335741	2.5113	0.2613	0.7384	0.5973	2.09258	0.649015	6.74634	0.2164	-0.3809	0.6312	0.683246	0.198295	2.3542	0.5462
ZNF511	ENSG00000198546	synonymous SNV	P236P	FALSE	0.151129	15540.3	PASS	FALSE	-0.323799	0.586	10	10:135125373:C:T	135125373	T	rs41317290	9904	-0.14387	0.2681	0.866	0.5121	1.465	0.5916	0.003332	0.2612	0.3829	1.29849	0.613055	2.7511	0.4952	Keep	-1.248	0.601	0.287078	0.0883897	0.932086	0.0378	0.1764	0.6114	1.19292	0.359874	3.95508	0.7729	-0.1731	0.2971	0.841054	0.469823	1.50546	0.56	-0.5777	0.4068	0.561188	0.25284	1.24545	0.1555
ANKRD30A	ENSG00000148513	synonymous SNV	K980K	FALSE	0.00348994	358.863	PASS	FALSE	.	.	10	10:37488689:C:G	37488689	G	rs1209750	9902	-0.0164343	0.03057	0.9837	0.9265	1.044	0.5916	0.4266	-0.1012	0.04703	0.903752	0.824152	0.991025	0.03142	Keep	0.06258	0.05184	1.06458	0.961731	1.17845	0.2274	0.02218	0.06606	1.02243	0.898256	1.16381	0.7371	-0.01371	0.03454	0.986384	0.921816	1.05547	0.6915	0.04475	0.04051	1.04577	0.965943	1.13213	0.2693
IGSF9B	ENSG00000080854	synonymous SNV	P1145P	FALSE	0.17624	18122.4	PASS	FALSE	-1.90841	0.002	11	11:133790185:A:C	133790185	C	rs201337434	9883	-0.246028	0.4587	0.7819	0.3182	1.921	0.5916	0.001164	-0.3648	0.6998	0.694336	0.176224	2.73738	0.6021	Keep	-0.2881	1.067	0.749687	0.0926432	6.06782	0.7871	0.04792	0.7414	1.04909	0.245367	4.48617	0.9485	-0.2674	0.5811	0.765367	0.245122	2.39049	0.6454	-0.06611	0.6066	0.936028	0.285076	3.07406	0.9132
FOCAD	ENSG00000188352	nonsynonymous SNV	T1373A	FALSE	0.186783	19206.5	PASS	FALSE	1.43741	12.98	9	9:20953049:A:G	20953049	G	rs3206852	9904	0.0168571	0.03102	1.017	0.9568	1.081	0.5916	0.4191	-0.008114	0.04803	0.991919	0.902849	1.08983	0.8658	Remove	0.03805	0.05238	1.03878	0.937442	1.15108	0.4675	0.07111	0.06665	1.0737	0.942217	1.22348	0.286	0.01769	0.03515	1.01785	0.950079	1.09045	0.6147	0.04336	0.04088	1.04431	0.963898	1.13145	0.2889
MPRIP	ENSG00000133030	unknown	NA	FALSE	0.474705	48813	PASS	FALSE	.	.	17	17:17069105:A:G	17069105	G	rs3744131	9904	-0.0175532	0.03265	0.9826	0.9217	1.048	0.5916	0.3368	-0.0239	0.05031	0.976383	0.884706	1.07756	0.6347	Remove	-0.01642	0.05584	0.983714	0.881703	1.09748	0.7687	0.02285	0.06914	1.02311	0.893419	1.17163	0.741	-0.02611	0.03713	0.974228	0.905842	1.04778	0.482	2.725e-05	0.04317	1.00003	0.918907	1.08831	0.9995
OR13G1	ENSG00000197437	nonsynonymous SNV	I132V	FALSE	0.966461	99379.2	PASS	FALSE	-1.00002	0.016	1	1:247835950:C:T	247835950	C	rs1151640	9904	-0.0166376	0.03101	0.9835	0.9255	1.045	0.5916	0.4334	0.0361	0.04804	1.03676	0.943603	1.13906	0.4524	Remove	-0.02022	0.05236	0.979983	0.884441	1.0859	0.6994	-0.1063	0.06642	0.899155	0.789386	1.02418	0.1095	0.0123	0.03516	1.01238	0.944963	1.08461	0.7265	-0.05895	0.04084	0.942754	0.870228	1.02131	0.1489
NTSR2	ENSG00000169006	synonymous SNV	A202A	FALSE	0.653049	67151.7	PASS	FALSE	1.19643	11.73	2	2:11809650:C:G	11809650	G	rs199659575	9714	0.112435	0.2099	1.119	0.7417	1.689	0.5917	0.004787	0.2852	0.3361	1.33003	0.688252	2.57024	0.3962	Keep	0.1311	0.3532	1.14008	0.570524	2.27823	0.7106	-0.07003	0.4308	0.932366	0.400757	2.16929	0.8709	0.1668	0.2421	1.18152	0.735062	1.89895	0.491	0.05237	0.2703	1.05377	0.620394	1.78979	0.8464
BOD1L1	ENSG00000038219	synonymous SNV	S1644S	FALSE	0.281735	28970.2	PASS	FALSE	0.958706	10.42	4	4:13603592:A:G	13603592	A	rs144172082	9904	-0.146761	0.2737	0.8635	0.5049	1.476	0.5917	0.00313	0.08392	0.3787	1.08754	0.517783	2.28439	0.8246	Keep	0.1693	0.4908	1.18448	0.452621	3.09875	0.7301	-1.672	0.7242	0.187871	0.045411	0.776701	0.02095	0.1593	0.2986	1.17269	0.653182	2.10539	0.5937	-0.4296	0.4036	0.650769	0.294935	1.43548	0.2872
ADGRL3	ENSG00000150471	nonsynonymous SNV	A568V	FALSE	0.169979	17478.6	PASS	FALSE	5.07451	25.3	4	4:62758596:C:T	62758596	T	rs76798812	9904	-0.173401	0.3233	0.8408	0.4461	1.585	0.5917	0.002322	-0.5948	0.5528	0.551673	0.186747	1.63003	0.2819	Keep	0.2228	0.4384	1.24957	0.529247	2.95057	0.6112	-0.7897	0.8762	0.453981	0.0815124	2.52843	0.3674	-0.1155	0.3449	0.890921	0.453119	1.75155	0.7377	-0.02879	0.3897	0.97162	0.452712	2.08527	0.9411
FAM111A	ENSG00000166801	frameshift insertion	G261fs	FALSE	0.245362	25230	PASS	FALSE	.	.	11	11:58919922:G:GGCAGATACTT	58919922	GGCAGATACTT	rs533676902	9904	0.0925792	0.1726	1.097	0.7822	1.539	0.5917	0.008229	-0.102	0.2469	0.90303	0.556605	1.46521	0.6796	Keep	0.4213	0.3209	1.52394	0.812532	2.85765	0.1892	0.1787	0.3744	1.19566	0.573957	2.49054	0.6332	0.1204	0.195	1.12795	0.769665	1.65301	0.5371	0.3241	0.2423	1.38279	0.86002	2.22354	0.181
SP1	ENSG00000185591	synonymous SNV	Q480Q	FALSE	0.750458	77168.1	PASS	FALSE	-0.986869	0.017	12	12:53777171:A:G	53777171	G	rs3741651	9904	-0.0218367	0.04065	0.9784	0.9035	1.06	0.5917	0.1714	0.02486	0.06271	1.02517	0.906595	1.15928	0.6918	Keep	-0.02826	0.06836	0.972136	0.850271	1.11149	0.6793	-0.08201	0.08827	0.921263	0.774916	1.09526	0.3528	-0.001196	0.04595	0.998805	0.91278	1.09294	0.9792	-0.05442	0.05372	0.947034	0.852399	1.05218	0.311
ATP7B	ENSG00000123191	nonsynonymous SNV	V536A	FALSE	0.109898	11300.5	PASS	FALSE	0.760032	9.214	13	13:52542680:A:G	52542680	G	rs138427376	9904	-0.122507	0.2284	0.8847	0.5654	1.384	0.5917	0.004544	0.2123	0.3671	1.23652	0.60224	2.53908	0.5629	Keep	-0.3075	0.4098	0.735283	0.32923	1.64165	0.453	-0.5014	0.4238	0.605682	0.263949	1.38999	0.2368	-0.009976	0.2699	0.990074	0.583331	1.68035	0.9705	-0.335	0.2957	0.715338	0.400677	1.27711	0.2574
CCDC27	ENSG00000162592	synonymous SNV	L241L	FALSE	0.908035	93371.4	PASS	FALSE	0.548073	7.788	1	1:3677854:C:T	3677854	T	rs41303855	9904	-0.123524	0.2303	0.8838	0.5627	1.388	0.5917	0.004392	0.1855	0.3657	1.20382	0.587899	2.46527	0.6119	Keep	-0.8985	0.4093	0.40718	0.182501	0.908137	0.02813	0.4508	0.5296	1.56957	0.555882	4.43266	0.3947	-0.3263	0.2605	0.721589	0.433008	1.20238	0.2104	-0.3482	0.3053	0.705958	0.388058	1.28415	0.254
VWDE	ENSG00000146530	nonsynonymous SNV	C1050Y	FALSE	0.766507	78818.3	PASS	FALSE	5.40604	26	7	7:12400783:C:T	12400783	T	rs35171886	9904	0.0266419	0.04979	1.027	0.9316	1.132	0.5917	0.1055	0.09815	0.07716	1.10313	0.948304	1.28326	0.2034	Remove	-0.07766	0.08409	0.925279	0.784664	1.09106	0.3557	0.07076	0.1079	1.07332	0.86875	1.32604	0.5119	0.0176	0.05611	1.01776	0.911759	1.1361	0.7538	-0.01577	0.06581	0.984354	0.865282	1.11986	0.8107
ZCWPW2	ENSG00000206559	synonymous SNV	R148R	FALSE	0.374565	38515.8	PASS	FALSE	0.673664	8.654	3	3:28476712:A:G	28476712	G	rs141487206	9904	0.136278	0.2541	1.146	0.6964	1.886	0.5918	0.003534	0.2304	0.381	1.2591	0.596665	2.65701	0.5453	Keep	0.08817	0.5042	1.09217	0.406529	2.93292	0.8612	0.1343	0.4808	1.14374	0.445704	2.93586	0.7801	0.2058	0.3018	1.22851	0.679974	2.21954	0.4954	0.1157	0.3462	1.12266	0.569612	2.21267	0.7382
CIC	ENSG00000079432	nonsynonymous SNV	L1895V	FALSE	0.268378	27596.8	PASS	FALSE	-0.86004	0.032	19	19:42796307:C:G	42796307	G	rs143825601	9904	-0.243729	0.4546	0.7837	0.3215	1.91	0.5918	0.001111	-1.625	1.048	0.196912	0.025223	1.53664	0.1211	Keep	0.7672	0.7234	2.15373	0.52168	8.89065	0.2889	-0.6641	0.8172	0.514737	0.103726	2.55359	0.4164	-0.08562	0.5561	0.917943	0.30851	2.72918	0.8776	0.1412	0.5207	1.15165	0.415032	3.19632	0.7863
PRSS36	ENSG00000178226	nonsynonymous SNV	G468D	FALSE	0.295634	30399.5	PASS	FALSE	0.571055	7.953	16	16:31153920:C:T	31153920	T	rs201556735	9844	0.182322	0.3399	1.2	0.6164	2.336	0.5918	0.002082	-0.02048	0.4599	0.979728	0.397802	2.41307	0.9645	Keep	0.5462	0.5796	1.72668	0.554494	5.3763	0.346	0.3145	0.9424	1.36957	0.215887	8.6885	0.7386	0.2602	0.3613	1.29719	0.638905	2.63373	0.4715	0.3954	0.4938	1.48498	0.56417	3.9079	0.4233
PNMA8B	ENSG00000204851	nonsynonymous SNV	V401I	FALSE	0.800277	82290.9	PASS	FALSE	4.77337	24.7	19	19:46997522:C:T	46997522	T	rs3745790	9904	-0.0290169	0.05421	0.9714	0.8734	1.08	0.5918	0.08815	-0.06657	0.08288	0.935597	0.795329	1.1006	0.4218	Keep	0.005923	0.09093	1.00594	0.841727	1.20214	0.9481	-0.03642	0.1192	0.964235	0.763379	1.21799	0.7599	-0.03902	0.06092	0.961731	0.853508	1.08369	0.5218	0.002112	0.07186	1.00211	0.870489	1.15361	0.9766
C1orf127	ENSG00000175262	nonsynonymous SNV	I286T	FALSE	0.844548	86843.2	PASS	FALSE	-0.820437	0.039	1	1:11015165:A:G	11015165	G	rs75130475	9904	-0.022757	0.04247	0.9775	0.8994	1.062	0.5918	0.1592	-0.06553	0.06575	0.936571	0.823329	1.06539	0.3189	Remove	0.1256	0.07315	1.13383	0.982367	1.30852	0.08602	-0.175	0.08869	0.839457	0.705534	0.998848	0.0485	0.02252	0.0486	1.02278	0.929852	1.12502	0.6431	0.005205	0.05603	1.00522	0.900685	1.12187	0.926
MSR1	ENSG00000038945	nonsynonymous SNV	V131A	TRUE	0.855991	88019.9	PASS	FALSE	-0.148607	1.396	8	8:16026259:A:G	16026259	G	rs117359034	9904	0.180653	0.3364	1.198	0.6194	2.316	0.5919	0.00212	-0.2686	0.4861	0.764449	0.294935	1.98199	0.5805	Keep	0.9371	0.6178	2.55257	0.760484	8.56771	0.1293	-0.1103	0.7659	0.895565	0.199688	4.01887	0.8855	0.2337	0.3727	1.26327	0.608536	2.62243	0.5306	0.5894	0.4804	1.80291	0.703139	4.6228	0.2199
PODN	ENSG00000174348	nonsynonymous SNV	T492M	FALSE	0.91413	93998.2	PASS	FALSE	2.48357	19.36	1	1:53544513:C:T	53544513	T	rs12567021	9904	-0.0560414	0.1046	0.9455	0.7702	1.161	0.5919	0.02166	0.1067	0.1627	1.1126	0.808722	1.53051	0.5123	Keep	-0.2841	0.1762	0.752691	0.532858	1.06325	0.107	-0.01009	0.2288	0.989961	0.632231	1.55007	0.9648	-0.07236	0.1177	0.930196	0.738599	1.17152	0.5386	-0.1862	0.1382	0.830108	0.633117	1.08824	0.1777
LRP8	ENSG00000157193	synonymous SNV	S145S	FALSE	0.925242	95140.8	PASS	FALSE	2.06018	16.6	1	1:53746320:C:T	53746320	T	rs75624781	9902	0.154436	0.288	1.167	0.6636	2.052	0.5919	0.002929	0.2094	0.4483	1.23294	0.512067	2.96833	0.6404	Keep	0.1243	0.478	1.13236	0.443747	2.88926	0.7948	0.2361	0.6067	1.2663	0.385583	4.15786	0.6972	0.1695	0.3281	1.18471	0.622756	2.25376	0.6054	0.1167	0.3742	1.12378	0.539723	2.33988	0.7551
SOS1	ENSG00000115904	nonsynonymous SNV	N1011S	FALSE	0.985912	101379	PASS	FALSE	1.57563	13.72	2	2:39224112:C:T	39224112	C	rs8192671	9904	0.183987	0.3428	1.202	0.6138	2.353	0.5919	0.002322	0.2579	0.556	1.29421	0.435222	3.84972	0.6428	Keep	0.08493	0.5571	1.08864	0.365313	3.24463	0.8788	0.3214	0.7297	1.37906	0.329889	5.76612	0.6596	0.1634	0.3885	1.17751	0.549855	2.52136	0.6741	0.1876	0.4341	1.20635	0.5152	2.82356	0.6656
NDUFB5	ENSG00000136521	nonsynonymous SNV	T34P	FALSE	0.958263	98536.3	PASS	FALSE	3.74939	23.3	3	3:179322703:A:C	179322703	C	rs35399127	9904	-0.0794762	0.1482	0.9236	0.6908	1.235	0.5919	0.01101	-0.1972	0.2327	0.821026	0.520326	1.29537	0.3966	Keep	0.09065	0.2606	1.09489	0.656915	1.82467	0.728	-0.3282	0.2973	0.720219	0.402162	1.28982	0.2696	-0.05488	0.1728	0.946599	0.674624	1.32817	0.7508	-0.03579	0.194	0.964843	0.659614	1.41128	0.8537
FBXW11	ENSG00000072803	synonymous SNV	T295T	FALSE	0.283595	29161.5	PASS	FALSE	0.394434	6.565	5	5:171305038:A:G	171305038	G	rs10475991	9904	-0.224144	0.4182	0.7992	0.3521	1.814	0.5919	0.001363	1.129	1.122	3.09256	0.342666	27.8825	0.3145	Keep	-1.13	0.6947	0.323033	0.0828271	1.26112	0.104	-0.0008005	0.8171	0.9992	0.201493	4.95799	0.9992	-0.5225	0.4896	0.593036	0.227183	1.54806	0.2858	-0.619	0.5006	0.538483	0.201897	1.43634	0.2162
EIF3A	ENSG00000107581	nonsynonymous SNV	K777Q	FALSE	0.0307011	3156.93	PASS	FALSE	3.01154	22.3	10	10:120810177:G:T	120810177	G	rs145288541	9904	-0.115411	0.2152	0.891	0.5844	1.359	0.5919	0.004998	-0.2136	0.3575	0.807671	0.400837	1.62743	0.5501	Keep	-0.05505	0.3059	0.946438	0.519702	1.72357	0.8572	-0.3362	0.5556	0.71448	0.240508	2.12272	0.545	-0.1303	0.2328	0.877832	0.55616	1.38542	0.5756	-0.1701	0.2692	0.84358	0.497729	1.42975	0.5275
GEMIN4	ENSG00000179409	nonsynonymous SNV	V51M	FALSE	0.676165	69528.7	PASS	FALSE	3.43993	23	17	17:651144:C:T	651144	T	rs138673289	9904	-0.128402	0.2394	0.8795	0.5501	1.406	0.5919	0.004342	0.04297	0.3959	1.04391	0.480513	2.268	0.9136	Keep	-0.5414	0.4285	0.581933	0.251327	1.34784	0.2065	0.0798	0.4904	1.08307	0.414244	2.83205	0.8707	-0.203	0.2763	0.816278	0.474924	1.40298	0.4626	-0.2309	0.3074	0.793819	0.434526	1.4502	0.4526
CDH20	ENSG00000101542	synonymous SNV	Y349Y	FALSE	0.764247	78585.9	PASS	FALSE	0.601936	8.17	18	18:59195229:C:T	59195229	T	rs34784622	9904	-0.0555127	0.1035	0.946	0.7724	1.159	0.5919	0.02196	-0.1161	0.1618	0.890386	0.648366	1.22275	0.4731	Keep	0.06009	0.1763	1.06193	0.751638	1.50035	0.7333	-0.05149	0.2138	0.949813	0.62469	1.44426	0.8097	-0.04554	0.1189	0.955481	0.756918	1.20611	0.7016	0.003105	0.1353	1.00311	0.769357	1.30787	0.9817
SLC35E4	ENSG00000100036	synonymous SNV	N269N	FALSE	0.442434	45494.6	PASS	FALSE	1.43273	12.96	22	22:31042772:C:T	31042772	T	rs139368740	9904	0.198851	0.3706	1.22	0.59	2.522	0.5919	0.001767	0.6233	0.5613	1.86507	0.620829	5.60131	0.2668	Keep	-0.6163	0.9226	0.539939	0.0885666	3.29366	0.5041	-0.5439	0.8408	0.58048	0.111693	3.01621	0.5177	0.3134	0.4479	1.36807	0.568701	3.29037	0.4841	-0.5293	0.6156	0.589017	0.176224	1.96836	0.3899
ASPM	ENSG00000066279	synonymous SNV	A917A	FALSE	0.339386	34898.4	PASS	FALSE	1.98071	16.09	1	1:197098326:A:G	197098326	A	rs33987824	9904	-0.058795	0.1096	0.9429	0.7606	1.169	0.5919	0.01989	-0.006061	0.1631	0.993957	0.722022	1.36834	0.9704	Keep	-0.3691	0.1936	0.691356	0.473123	1.01035	0.05655	0.4372	0.2522	1.54837	0.944405	2.53831	0.08306	-0.1548	0.1229	0.856586	0.673141	1.08993	0.2079	-0.08941	0.1501	0.914471	0.681404	1.22716	0.5513
AGR2	ENSG00000106541	synonymous SNV	N167N	FALSE	0.124934	12846.7	PASS	FALSE	0.60997	8.225	7	7:16834597:A:G	16834597	G	rs6842	9904	0.0168571	0.03064	1.017	0.9573	1.079	0.5919	0.4922	0.01342	0.0476	1.01351	0.923227	1.1126	0.778	Keep	0.001057	0.0521	1.00106	0.903843	1.10871	0.9838	0.03956	0.06447	1.04035	0.91687	1.18046	0.5395	0.000247	0.03489	1.00025	0.93413	1.07105	0.9944	0.01407	0.04027	1.01417	0.937199	1.09747	0.7268
EDDM3A	ENSG00000181562	synonymous SNV	S86S	FALSE	0.963677	99093	PASS	FALSE	1.71606	14.5	14	14:21215997:C:T	21215997	T	rs11847654	9904	0.0188218	0.03591	1.019	0.9502	1.094	0.5919	0.241	-0.02302	0.0553	0.977243	0.876867	1.08911	0.6772	Keep	0.07485	0.06177	1.07772	0.954841	1.21641	0.2256	0.04084	0.0751	1.04169	0.899155	1.20683	0.5866	0.01898	0.04102	1.01916	0.940438	1.10447	0.6436	0.05874	0.04743	1.0605	0.966349	1.16381	0.2156
ICAM1	ENSG00000090339	synonymous SNV	T408T	FALSE	0.956039	98307.5	PASS	FALSE	1.05367	10.96	19	19:10395502:A:G	10395502	A	rs41276880	9904	-0.0731085	0.1363	0.9295	0.7115	1.214	0.5919	0.01277	0.1305	0.2145	1.1394	0.748338	1.73481	0.543	Keep	-0.2247	0.2255	0.798756	0.513451	1.24272	0.319	-0.1967	0.3003	0.821437	0.456028	1.47979	0.5125	-0.04505	0.1529	0.95595	0.708433	1.28995	0.7682	-0.217	0.1794	0.80493	0.566318	1.14408	0.2264
C1QL2	ENSG00000144119	synonymous SNV	V199V	FALSE	0.0701345	7211.79	PASS	FALSE	.	.	2	2:119915249:C:T	119915249	T	rs7556873	9904	-0.0190809	0.03556	0.9811	0.9151	1.052	0.5919	0.2479	0.04246	0.05545	1.04337	0.935916	1.16311	0.4439	Remove	-0.04176	0.06075	0.9591	0.851462	1.08037	0.4918	-0.06154	0.0744	0.940315	0.812695	1.08793	0.4081	0.0006429	0.04065	1.00064	0.924003	1.08363	0.9874	-0.04823	0.04672	0.952915	0.869532	1.04429	0.3019
MTMR9	ENSG00000104643	synonymous SNV	L188L	FALSE	0.664882	68368.5	PASS	FALSE	0.002426	2.609	8	8:11162496:A:C	11162496	C	rs2164272	9904	-0.016841	0.03138	0.9833	0.9247	1.046	0.5919	0.3988	-0.02709	0.04893	0.973274	0.884264	1.07124	0.5798	Remove	0.01291	0.05284	1.01299	0.913328	1.12356	0.807	-0.03561	0.06666	0.965017	0.846792	1.09971	0.5932	-0.001484	0.03564	0.998517	0.931145	1.07076	0.9668	-0.01304	0.04109	0.987045	0.910665	1.06984	0.751
LINGO1	ENSG00000169783	synonymous SNV	L163L	FALSE	0.912431	93823.4	PASS	FALSE	.	.	15	15:77907775:C:T	77907775	T	rs2271397	9904	0.0168571	0.03161	1.017	0.956	1.082	0.5919	0.37	-0.005802	0.04918	0.994215	0.902849	1.09482	0.9061	Remove	0.0332	0.05346	1.03376	0.930922	1.14798	0.5346	0.02825	0.06693	1.02865	0.902217	1.17281	0.673	0.01112	0.03598	1.01118	0.942339	1.08505	0.7573	0.03156	0.0415	1.03206	0.951448	1.11952	0.4469
CACNA1H	ENSG00000196557	synonymous SNV	D1319D	FALSE	0.51792	53256.6	PASS	FALSE	.	.	16	16:1260481:C:T	1260481	T	rs8063574	9900	-0.020611	0.03837	0.9796	0.9087	1.056	0.5919	0.1961	-0.002242	0.05967	0.997761	0.88763	1.12154	0.97	Remove	0.08722	0.0652	1.09114	0.960242	1.23986	0.181	-0.2394	0.08066	0.7871	0.671998	0.921908	0.002997	0.04554	0.04379	1.04659	0.960501	1.14042	0.2984	-0.03629	0.05029	0.964361	0.873803	1.06427	0.4706
LRP5L	ENSG00000100068	nonsynonymous SNV	E59K	FALSE	0.865364	88983.7	PASS	FALSE	5.59702	26.5	22	22:25755885:C:T	25755885	T	rs58905020	9902	-0.081427	0.1518	0.9218	0.6846	1.241	0.5919	0.0101	-0.005744	0.2442	0.994272	0.616067	1.60464	0.9812	Remove	-0.1175	0.2536	0.889141	0.540911	1.46141	0.643	-0.09978	0.3144	0.905037	0.488703	1.67615	0.751	-0.04629	0.1736	0.954765	0.679431	1.34165	0.7897	-0.1299	0.1954	0.878183	0.598757	1.28788	0.506
ZBED8	ENSG00000221886	nonsynonymous SNV	A523S	FALSE	0.158408	16288.8	PASS	FALSE	-0.498042	0.222	5	5:159820931:A:C	159820931	A	rs10515808	9904	-0.0272684	0.05091	0.9731	0.8807	1.075	0.5919	0.1008	-0.0004983	0.07875	0.999502	0.856501	1.16637	0.995	Remove	0.01585	0.08549	1.01598	0.859246	1.20129	0.8529	-0.1819	0.1111	0.833685	0.670521	1.0366	0.1017	0.007614	0.05748	1.00764	0.900325	1.12784	0.8946	-0.06281	0.06737	0.939122	0.822917	1.07168	0.3512
KLLN	ENSG00000227268	nonsynonymous SNV	R128G	FALSE	0.72666	74721	PASS	FALSE	3.99826	23.6	10	10:89621863:C:G	89621863	C	rs201652303	9902	0.118672	0.222	1.126	0.729	1.74	0.5919	0.004898	-0.1681	0.3355	0.845269	0.437885	1.6315	0.6163	Remove	0.05999	0.4208	1.06183	0.465474	2.42202	0.8866	0.6742	0.4435	1.96246	0.822835	4.67861	0.1285	-0.06587	0.2609	0.936253	0.561412	1.56143	0.8007	0.3143	0.2993	1.3693	0.76155	2.46206	0.2937
MICALCL	ENSG00000133808	nonsynonymous SNV	Y93S	FALSE	0.25264	25978.5	PASS	FALSE	-0.009744	2.494	11	11:12315256:A:C	12315256	C	rs12574273	9904	-0.0572055	0.1068	0.9444	0.766	1.164	0.5919	0.02141	0.1235	0.1788	1.13145	0.796921	1.60641	0.4899	Remove	-0.3489	0.1874	0.705464	0.488557	1.01867	0.0627	-0.02187	0.2018	0.978367	0.658691	1.4531	0.9137	-0.1054	0.1263	0.899964	0.702718	1.15269	0.404	-0.1726	0.1357	0.841474	0.645003	1.09779	0.2033
HR	ENSG00000168453	nonsynonymous SNV	A576V	FALSE	0.532372	54742.7	PASS	FALSE	3.20756	22.7	8	8:21982847:A:G	21982847	A	rs76294724	9904	0.0870947	0.1632	1.091	0.7927	1.503	0.592	0.008835	0.1814	0.2698	1.19889	0.706593	2.03419	0.5013	Keep	-0.1591	0.2593	0.852911	0.513092	1.41779	0.5395	0.4207	0.3678	1.52303	0.74067	3.13303	0.2527	-0.01495	0.1843	0.985161	0.686534	1.41369	0.9353	0.01733	0.2071	1.01748	0.677938	1.52699	0.9333
NETO1	ENSG00000166342	nonsynonymous SNV	A12T	FALSE	0.0937521	9640.34	PASS	FALSE	1.81681	15.09	18	18:70532471:C:T	70532471	T	rs146855996	9904	-0.114962	0.2146	0.8914	0.5853	1.357	0.592	0.004947	-0.2934	0.2979	0.745724	0.415904	1.33696	0.3246	Keep	0.3528	0.3664	1.42305	0.693988	2.9183	0.3355	-0.3451	0.6495	0.70815	0.198295	2.52894	0.5951	-0.03904	0.2284	0.961712	0.614713	1.50456	0.8643	0.1055	0.3166	1.11127	0.597441	2.067	0.739
CHAF1A	ENSG00000167670	synonymous SNV	S950S	FALSE	0.248896	25593.4	PASS	FALSE	.	.	19	19:4442999:G:T	4442999	T	rs243383	9904	-0.0625139	0.1167	0.9394	0.7474	1.181	0.592	0.01747	0.07352	0.1927	1.07629	0.737713	1.5702	0.7028	Keep	-0.2044	0.1892	0.815136	0.562536	1.18116	0.28	-0.01952	0.2406	0.980669	0.611892	1.57161	0.9353	-0.07507	0.1327	0.927679	0.715195	1.20334	0.5717	-0.1521	0.1475	0.858902	0.643264	1.14683	0.3024
C21orf2	ENSG00000160226	synonymous SNV	P333P	FALSE	0.00538231	553.452	PASS	FALSE	-0.858432	0.032	21	21:45750346:A:C	45750346	A	rs2070573	9896	0.0207825	0.03826	1.021	0.947	1.1	0.592	0.1979	0.03236	0.06071	1.03289	0.917016	1.16335	0.594	Keep	0.02193	0.06388	1.02217	0.901856	1.15847	0.7314	-0.001356	0.07991	0.998645	0.85385	1.16801	0.9865	0.01441	0.04367	1.01451	0.931285	1.10517	0.7414	0.01234	0.04947	1.01242	0.918871	1.1155	0.803
GDF7	ENSG00000143869	nonsynonymous SNV	A330S	FALSE	2.27265e-05	2.33692	PASS	FALSE	1.08831	11.15	2	2:20870820:G:T	20870820	T	rs78872016	9424	-0.0350056	0.0654	0.9656	0.8494	1.098	0.592	0.05937	0.01365	0.09907	1.01374	0.834853	1.23097	0.8904	Keep	-0.01886	0.1038	0.981317	0.800755	1.20262	0.8558	-0.1929	0.1652	0.824564	0.596486	1.13974	0.2427	-0.004228	0.07111	0.995781	0.866234	1.14465	0.9526	-0.1029	0.08738	0.902217	0.76018	1.07071	0.2387
IZUMO3	ENSG00000205442	synonymous SNV	L9L	FALSE	0.210163	21610.6	PASS	FALSE	0.230229	4.995	9	9:24545918:A:G	24545918	A	rs199888069	9904	-0.170314	0.3177	0.8434	0.4525	1.572	0.592	0.002322	-0.6605	0.4436	0.516593	0.216536	1.23232	0.1365	Keep	0.4105	0.5625	1.50757	0.500574	4.54033	0.4655	0.4435	0.888	1.55815	0.273351	8.88176	0.6175	-0.2276	0.3434	0.796443	0.406285	1.56111	0.5074	0.4075	0.4726	1.50306	0.595234	3.7962	0.3885
FOXA1	ENSG00000129514	nonsynonymous SNV	Q23H	FALSE	0.338261	34782.7	PASS	FALSE	4.61041	24.4	14	14:38064109:C:G	38064109	G	rs139801655	9902	0.226338	0.4228	1.254	0.5477	2.873	0.592	0.001414	-0.1728	0.619	0.841306	0.250074	2.82922	0.7802	Keep	0.9511	0.9144	2.58856	0.431236	15.5335	0.2983	0.1538	0.731	1.16626	0.278315	4.88906	0.8334	0.2833	0.5149	1.3275	0.483889	3.6437	0.5822	0.5734	0.5708	1.77429	0.57961	5.43033	0.3151
TRIM7	ENSG00000146054	nonsynonymous SNV	G363S	FALSE	0.0749246	7704.35	PASS	FALSE	0.231243	5.005	5	5:180622615:C:T	180622615	T	rs254460	9859	0.0217615	0.04151	1.022	0.9426	1.109	0.592	0.1584	0.0185	0.0648	1.01867	0.897179	1.15662	0.7752	Remove	0.05728	0.0716	1.05895	0.920305	1.21847	0.4237	-0.004374	0.0852	0.995636	0.842485	1.17657	0.9591	0.03193	0.04771	1.03245	0.940268	1.1336	0.5034	0.03405	0.05441	1.03464	0.929982	1.15108	0.5315
AAMDC	ENSG00000087884	synonymous SNV	G51G	FALSE	0.415223	42696.6	PASS	FALSE	0.645137	8.464	11	11:77553638:C:T	77553638	C	rs585721	9904	-0.016841	0.03145	0.9833	0.9245	1.046	0.592	0.3833	-0.03399	0.04853	0.966581	0.878886	1.06304	0.4837	Remove	-0.06789	0.05384	0.934363	0.840801	1.03835	0.2073	0.1099	0.06691	1.11617	0.978955	1.27252	0.1006	-0.04833	0.03578	0.952819	0.888341	1.02203	0.1768	0.003543	0.04158	1.00355	0.925001	1.08877	0.9321
MDM2	ENSG00000135679	.	NA	FALSE	0.42676	43882.8	PASS	FALSE	1.08386	11.13	12	12:69233634:C:T	69233634	T	rs710633	9904	0.0704585	0.1311	1.073	0.8297	1.387	0.592	0.01388	0.2506	0.213	1.2848	0.846369	1.95053	0.2393	Remove	0.1703	0.2145	1.18566	0.778645	1.80543	0.4273	-0.3593	0.2794	0.698165	0.403734	1.2072	0.1984	0.1958	0.1508	1.21628	0.905091	1.6346	0.1941	-0.03358	0.1683	0.966978	0.695239	1.34487	0.8419
EMILIN3	ENSG00000183798	synonymous SNV	A346A	FALSE	0.736924	75776.4	PASS	FALSE	0.024766	2.828	20	20:39991171:A:G	39991171	A	rs61739307	9900	-0.0216323	0.04042	0.9786	0.904	1.059	0.592	0.1708	0.02921	0.06336	1.02964	0.909391	1.16579	0.6448	Remove	-0.07687	0.06771	0.92601	0.810909	1.05744	0.2563	-0.02817	0.08559	0.972223	0.822094	1.14981	0.7421	-0.02336	0.04593	0.976911	0.892793	1.06893	0.6111	-0.05201	0.05277	0.949319	0.856073	1.05275	0.3243
MUC16	ENSG00000181143	nonsynonymous SNV	P9608S	FALSE	0.0187276	1925.72	PASS	FALSE	-0.141286	1.443	19	19:9058624:A:G	9058624	A	rs11878666	9904	-0.0217345	0.04053	0.9785	0.9038	1.059	0.592	0.1715	0.002354	0.06365	1.00236	0.884794	1.13553	0.9705	Remove	-0.09031	0.0683	0.913648	0.799155	1.04452	0.1861	0.02924	0.08485	1.02967	0.871883	1.21592	0.7304	-0.04667	0.04626	0.954402	0.871709	1.04497	0.313	-0.03468	0.05278	0.965914	0.871012	1.07119	0.5111
EFCAB8	ENSG00000215529	unknown	NA	FALSE	0.485192	49891.3	PASS	FALSE	-0.727825	0.062	20	20:31518298:A:G	31518298	G	rs6058961	9904	0.0188218	0.03495	1.019	0.9514	1.091	0.592	0.2615	0.04319	0.05459	1.04414	0.938193	1.16207	0.4288	Remove	-0.02901	0.0595	0.971407	0.864503	1.09157	0.6259	0.05282	0.07335	1.05424	0.913072	1.21726	0.4715	0.0157	0.03988	1.01582	0.939441	1.09841	0.6939	0.004216	0.04583	1.00422	0.917961	1.0986	0.9267
SMYD1	ENSG00000115593	nonsynonymous SNV	R441W	FALSE	0.683049	70236.6	PASS	FALSE	6.88316	33	2	2:88409879:C:T	88409879	T	rs142936938	9904	-0.084034	0.1569	0.9194	0.676	1.25	0.5921	0.009188	-0.3131	0.2347	0.731177	0.461626	1.15812	0.1821	Keep	0.01815	0.2943	1.01832	0.571952	1.81303	0.9508	0.1754	0.3084	1.19172	0.651095	2.18125	0.5696	-0.1837	0.1829	0.832185	0.581526	1.19101	0.3153	0.1243	0.2104	1.13236	0.749612	1.71035	0.5548
BOD1L1	ENSG00000038219	nonsynonymous SNV	D784E	FALSE	0.0131953	1356.84	PASS	FALSE	2.67106	20.6	4	4:13606172:A:T	13606172	T	rs149462456	9903	0.235072	0.4393	1.265	0.535	2.993	0.5921	0.001212	0.1692	0.7944	1.18436	0.249574	5.61814	0.8313	Keep	-0.3251	0.9482	0.722455	0.112703	4.63205	0.7317	0.4325	0.6528	1.54111	0.428699	5.54003	0.5076	-0.03249	0.5976	0.968032	0.299992	3.12364	0.9566	0.2986	0.5233	1.34797	0.483405	3.75843	0.5682
PALLD	ENSG00000129116	nonsynonymous SNV	T347M	FALSE	0.64023	65833.6	PASS	FALSE	6.32671	29.3	4	4:169589472:C:T	169589472	T	rs150711066	9904	0.235072	0.4387	1.265	0.5354	2.988	0.5921	0.001262	0.125	0.6462	1.13315	0.31918	4.02289	0.8466	Keep	1.117	0.928	3.05567	0.495791	18.8403	0.2286	-0.5349	0.7933	0.585728	0.123687	2.77319	0.5002	0.5496	0.5375	1.73256	0.604291	4.96791	0.3065	0.2785	0.5854	1.32115	0.419455	4.16202	0.6342
ADGRV1	ENSG00000164199	nonsynonymous SNV	M3526T	FALSE	0.848651	87265.1	PASS	FALSE	-1.90433	0.002	5	5:90040890:C:T	90040890	C	rs41311343	9904	-0.0462534	0.08637	0.9548	0.8061	1.131	0.5921	0.03271	-0.1715	0.1343	0.8424	0.647394	1.09619	0.2018	Keep	-0.07327	0.1412	0.92935	0.704688	1.22569	0.6039	0.3056	0.1962	1.35744	0.924049	1.99411	0.1194	-0.1276	0.09677	0.880205	0.728112	1.06398	0.1871	0.04538	0.1127	1.04643	0.839037	1.30513	0.6872
TEAD4	ENSG00000197905	nonsynonymous SNV	P239L	FALSE	0.64656	66484.5	PASS	FALSE	3.70623	23.3	12	12:3129932:C:T	3129932	T	rs71583736	9904	-0.0632593	0.1181	0.9387	0.7446	1.183	0.5921	0.01727	-0.2466	0.1766	0.781453	0.552722	1.10471	0.1626	Keep	0.09655	0.2017	1.10136	0.741708	1.63542	0.6322	0.1561	0.262	1.16894	0.699493	1.95326	0.5513	-0.08915	0.1326	0.914708	0.705323	1.18625	0.5014	0.1048	0.1589	1.11049	0.813426	1.51619	0.5094
LATS2	ENSG00000150457	nonsynonymous SNV	A1014G	FALSE	0.0536841	5520.22	PASS	FALSE	-0.608611	0.119	13	13:21549235:C:G	21549235	C	rs45523141	9904	0.206201	0.3849	1.229	0.578	2.613	0.5921	0.001616	0.1359	0.7924	1.14557	0.24244	5.41406	0.8639	Keep	-0.3701	0.6178	0.690665	0.205769	2.31822	0.5492	0.9871	0.7001	2.68344	0.680383	10.5804	0.1586	-0.2699	0.4831	0.763456	0.296117	1.96777	0.5764	0.2563	0.4372	1.29214	0.548482	3.04348	0.5577
MCF2L	ENSG00000126217	unknown	NA	FALSE	0.378482	38918.5	PASS	FALSE	1.71924	14.52	13	13:113744459:C:T	113744459	T	rs75112596	9904	0.0430595	0.08029	1.044	0.8919	1.222	0.5921	0.03822	0.02444	0.1239	1.02474	0.803804	1.3063	0.8436	Keep	-0.004903	0.1356	0.995109	0.762769	1.29823	0.9712	0.1479	0.1719	1.1594	0.827869	1.62385	0.3895	0.0117	0.09089	1.01177	0.846707	1.20901	0.8975	0.06483	0.1056	1.06698	0.867534	1.31232	0.5392
ZNF586	ENSG00000083828	nonsynonymous SNV	R205H	FALSE	0.539181	55443	PASS	FALSE	4.43282	24.2	19	19:58290569:A:G	58290569	A	rs202086042	9904	-0.216789	0.4045	0.8051	0.3644	1.779	0.5921	0.001464	-0.273	0.5789	0.761093	0.244632	2.36694	0.6372	Keep	-0.4156	0.6918	0.659944	0.169993	2.56049	0.548	0.4973	1.222	1.64428	0.150018	18.0293	0.684	-0.2879	0.4404	0.749837	0.31632	1.77749	0.5133	-0.2122	0.573	0.808803	0.263158	2.48656	0.7112
MZF1	ENSG00000099326	nonsynonymous SNV	R78C	FALSE	0.744147	76519.1	PASS	FALSE	4.08422	23.7	19	19:59082525:A:G	59082525	A	rs148179129	9904	-0.213936	0.3993	0.8074	0.3692	1.766	0.5921	0.001515	-0.03632	0.665	0.964332	0.261846	3.55019	0.9564	Keep	-0.5212	0.6823	0.593808	0.155984	2.26121	0.4449	-0.2579	0.7933	0.772672	0.163164	3.65831	0.7451	-0.2569	0.4614	0.773446	0.313173	1.91057	0.5776	-0.3326	0.5074	0.717057	0.265272	1.93847	0.5122
OR9A4	ENSG00000258083	synonymous SNV	L62L	FALSE	0.0403736	4151.53	PASS	FALSE	0.316745	5.855	7	7:141618861:C:T	141618861	T	rs202022775	9904	-0.244878	0.457	0.7828	0.3196	1.917	0.5921	0.001111	-0.3799	0.5563	0.68393	0.229925	2.03501	0.4947	Keep	0.6712	1.18	1.95658	0.193592	19.7865	0.5696	-0.03755	1.421	0.963146	0.0594274	15.6114	0.9789	-0.1172	0.4865	0.889407	0.342666	2.30804	0.8097	0.3479	0.9009	1.41609	0.242198	8.2813	0.6993
HCAR1	ENSG00000196917	synonymous SNV	L273L	FALSE	0.0910876	9366.36	PASS	FALSE	0.315632	5.844	12	12:123214070:A:G	123214070	A	rs151008795	9904	-0.0750469	0.1401	0.9277	0.7049	1.221	0.5921	0.01212	-0.05578	0.2395	0.945747	0.591496	1.51225	0.8158	Keep	-0.1148	0.2204	0.891544	0.578857	1.37314	0.6024	-0.03353	0.2865	0.967026	0.551507	1.69554	0.9068	-0.1194	0.1607	0.887453	0.647653	1.21604	0.4574	-0.1064	0.1742	0.899065	0.638969	1.26491	0.5413
HRH4	ENSG00000134489	nonsynonymous SNV	A138V	FALSE	0.37111	38160.5	PASS	FALSE	3.27369	22.8	18	18:22056766:C:T	22056766	T	rs11665084	9904	-0.0285024	0.05325	0.9719	0.8756	1.079	0.5921	0.09107	0.08391	0.08341	1.08753	0.923513	1.28069	0.3144	Keep	0.02193	0.09059	1.02217	0.855901	1.22079	0.8087	-0.2708	0.1107	0.762769	0.613914	0.947631	0.01446	0.05415	0.06103	1.05564	0.936637	1.18982	0.3749	-0.09592	0.06976	0.908537	0.792391	1.04165	0.1691
ULK3	ENSG00000140474	synonymous SNV	K456K	FALSE	0.437623	44999.9	PASS	FALSE	.	.	15	15:75130093:C:T	75130093	T	rs12898397	9904	-0.0167393	0.03133	0.9834	0.9248	1.046	0.5921	0.3982	0.02267	0.04882	1.02293	0.929573	1.12569	0.6424	Remove	-0.02629	0.05332	0.974053	0.877393	1.08136	0.622	-0.06987	0.06547	0.932515	0.820206	1.06019	0.2859	0.004415	0.03579	1.00442	0.936384	1.07741	0.9018	-0.04436	0.0411	0.95661	0.882585	1.03685	0.2804
WDR92	ENSG00000243667	nonsynonymous SNV	A281T	FALSE	0.614565	63194.5	PASS	FALSE	3.8101	23.4	2	2:68361859:C:T	68361859	T	rs138784630	9904	-0.0634724	0.1184	0.9385	0.7441	1.184	0.5922	0.01676	-0.02527	0.1829	0.975047	0.681336	1.39543	0.8901	Keep	0.006947	0.2065	1.00697	0.671796	1.50938	0.9732	-0.2084	0.2416	0.811882	0.505605	1.30356	0.3883	-0.006002	0.1367	0.994016	0.760408	1.2994	0.965	-0.08777	0.1559	0.915972	0.674759	1.24346	0.5735
INTS12	ENSG00000138785	synonymous SNV	K38K	FALSE	0.319518	32855.4	PASS	FALSE	-0.021223	2.387	4	4:106621088:C:T	106621088	C	rs144650579	9904	0.184818	0.3458	1.203	0.6111	2.37	0.5922	0.001969	0.2776	0.6011	1.31996	0.406326	4.28877	0.6442	Keep	0.3847	0.4967	1.46917	0.554937	3.88841	0.4387	-0.7929	0.8804	0.452531	0.0806207	2.54111	0.3678	0.3122	0.3831	1.36643	0.644874	2.89504	0.4151	0.0667	0.4254	1.06897	0.464358	2.46083	0.8754
SGK1	ENSG00000118515	nonsynonymous SNV	S13P	FALSE	0.230324	23683.7	PASS	FALSE	0.466769	7.172	6	6:134495734:A:G	134495734	G	rs199923272	9904	0.203757	0.3807	1.226	0.5815	2.586	0.5922	0.001565	0.101	0.6135	1.10628	0.332538	3.68032	0.8692	Keep	0.9893	0.7288	2.68935	0.644616	11.2234	0.1746	-0.6158	0.6918	0.540209	0.139178	2.09635	0.3734	0.5351	0.4695	1.70762	0.680383	4.28448	0.2544	0.1877	0.4799	1.20647	0.471046	3.08947	0.6956
WDR27	ENSG00000184465	nonsynonymous SNV	P4A	FALSE	0.888432	91355.6	PASS	FALSE	0.748396	9.14	6	6:170089092:C:G	170089092	C	rs76614139	9904	-0.198329	0.3701	0.8201	0.397	1.694	0.5922	0.001716	-0.03581	0.5744	0.964824	0.31286	2.97427	0.9503	Keep	-0.1452	0.5853	0.864849	0.274721	2.72372	0.804	-0.7488	0.8482	0.472934	0.0897255	2.49328	0.3773	-0.06462	0.4109	0.937424	0.418952	2.0974	0.875	-0.3382	0.4803	0.713053	0.278037	1.82814	0.4814
TMPO	ENSG00000120802	nonsynonymous SNV	A287P	FALSE	0.887669	91277.2	PASS	FALSE	3.6094	23.2	12	12:98938295:C:G	98938295	C	rs7133258	9904	-0.0831642	0.1552	0.9202	0.6789	1.247	0.5922	0.009744	-0.0731	0.2354	0.929508	0.586021	1.47432	0.7561	Keep	-0.1753	0.2681	0.839205	0.496238	1.41935	0.5133	0.01708	0.3317	1.01723	0.530996	1.94877	0.9589	-0.1159	0.176	0.890564	0.630716	1.25747	0.5103	-0.07514	0.2069	0.927614	0.618289	1.39166	0.7165
MICALCL	ENSG00000133808	nonsynonymous SNV	P390T	FALSE	0.811957	83491.9	PASS	FALSE	1.36411	12.6	11	11:12316146:A:C	12316146	A	rs35331235	9904	-0.125563	0.2343	0.882	0.5572	1.396	0.5922	0.004089	-0.1404	0.3629	0.869011	0.426732	1.76986	0.6989	Keep	-0.3196	0.4187	0.72644	0.319819	1.65054	0.4453	0.1781	0.4754	1.19494	0.470575	3.03436	0.708	-0.1905	0.2704	0.826546	0.486558	1.40425	0.4811	-0.08939	0.3058	0.914489	0.502229	1.66512	0.77
PYCR3	ENSG00000104524	synonymous SNV	L83L	FALSE	0.821727	84496.5	PASS	FALSE	1.11338	11.29	8	8:144689246:A:G	144689246	A	rs139057999	9904	0.216723	0.4048	1.242	0.5618	2.746	0.5922	0.001414	-0.3794	0.5771	0.684272	0.22091	2.1206	0.5109	Remove	1.43	0.8332	4.1787	0.816605	21.413	0.08601	0.1914	0.9596	1.21094	0.184704	7.94069	0.8419	0.3129	0.446	1.36738	0.570524	3.27723	0.4829	0.9128	0.6172	2.49129	0.743267	8.34782	0.1391
CGB5	ENSG00000189052	synonymous SNV	P24P	FALSE	2.11377e-39	2.17355e-34	FAIL	FALSE	0.164452	4.301	19	19:49547890:A:G	49547890	A	rs62126048	9684	0.0217615	0.04068	1.022	0.9437	1.107	0.5922	0.197	0.04508	0.06165	1.04611	0.927048	1.18046	0.4646	Keep	0.06729	0.06915	1.06961	0.934036	1.22483	0.3305	-0.08097	0.09008	0.922221	0.772982	1.1003	0.3687	0.09248	0.04542	1.09689	1.00346	1.19901	0.04175	0.005111	0.05441	1.00512	0.903481	1.11829	0.9252
2020-03-02	ENSG00000117791	synonymous SNV	A176A	FALSE	0.913883	93972.8	PASS	FALSE	0.319131	5.877	1	1:220935081:A:G	220935081	A	rs2275575	9904	-0.0240878	0.04497	0.9762	0.8939	1.066	0.5923	0.1337	0.02003	0.07012	1.02023	0.889229	1.17058	0.7752	Keep	-0.01753	0.07712	0.982623	0.844762	1.14294	0.8202	-0.1442	0.09399	0.865715	0.720075	1.04081	0.1249	0.007776	0.05144	1.00781	0.911157	1.11472	0.8798	-0.06359	0.05915	0.93839	0.835688	1.05374	0.2824
GULP1	ENSG00000144366	unknown	NA	FALSE	0.225584	23196.3	PASS	FALSE	-0.546645	0.169	2	2:189452697:C:G	189452697	C	rs191501091	9902	-0.141564	0.2644	0.868	0.517	1.457	0.5923	0.003282	-0.5593	0.4567	0.571609	0.233634	1.39906	0.2207	Keep	-0.1759	0.4015	0.838702	0.381822	1.84227	0.6613	0.4235	0.5747	1.5273	0.495147	4.71147	0.4612	-0.3682	0.3028	0.691979	0.382204	1.2527	0.224	0.009067	0.3223	1.00911	0.536548	1.89781	0.9776
MICALL2	ENSG00000164877	nonsynonymous SNV	V384M	FALSE	0.190871	19626.9	PASS	FALSE	2.46794	19.26	7	7:1484556:C:T	1484556	T	rs202171352	9866	0.151003	0.2822	1.163	0.669	2.022	0.5923	0.002331	-0.1811	0.4658	0.834352	0.334874	2.07882	0.6974	Keep	0.3392	0.3905	1.40382	0.653051	3.01922	0.385	0.3803	0.9319	1.46272	0.23551	9.08841	0.6832	0.119	0.2974	1.12637	0.628764	2.01758	0.6892	0.3085	0.3601	1.36138	0.672065	2.75661	0.3917
ZFHX4	ENSG00000091656	synonymous SNV	Y2236Y	FALSE	0.399287	41057.9	PASS	FALSE	0.877945	9.936	8	8:77765865:C:T	77765865	T	rs2728455	9904	0.0188218	0.03447	1.019	0.9521	1.09	0.5923	0.2628	0.08373	0.05341	1.08734	0.979268	1.20732	0.117	Keep	-0.02318	0.05793	0.977087	0.872232	1.09458	0.6891	-0.04282	0.07463	0.958084	0.827704	1.10893	0.5661	0.0339	0.03893	1.03448	0.958486	1.1165	0.3838	-0.03141	0.04545	0.969078	0.886477	1.05937	0.4895
CSPG4	ENSG00000173546	nonsynonymous SNV	V901G	FALSE	0.900267	92572.7	PASS	FALSE	1.71602	14.5	15	15:75980704:A:C	75980704	C	rs141657014	9904	0.181488	0.3394	1.199	0.6166	2.333	0.5923	0.00207	0.4997	0.5297	1.64823	0.583623	4.65527	0.3455	Keep	0.08528	0.6418	1.08902	0.309437	3.83052	0.8943	0.1379	0.7095	1.14786	0.285647	4.60895	0.8459	0.3305	0.4048	1.39166	0.629393	3.07714	0.4143	-0.002587	0.4669	0.997416	0.399437	2.49079	0.9956
VAC14	ENSG00000103043	synonymous SNV	A144A	FALSE	0.61202	62932.8	PASS	FALSE	0.910904	10.14	16	16:70818733:A:G	70818733	A	rs60817340	9904	0.151003	0.2818	1.163	0.6694	2.02	0.5923	0.00313	0.2577	0.425	1.29395	0.56248	2.97725	0.5443	Keep	0.3206	0.6627	1.37795	0.37595	5.05309	0.6286	-0.08757	0.5271	0.916155	0.325954	2.57436	0.8681	0.3169	0.3539	1.37287	0.686122	2.7456	0.3706	0.02706	0.3973	1.02743	0.471564	2.23849	0.9457
BSG	ENSG00000172270	nonsynonymous SNV	T16A	FALSE	0.72327	74372.4	PASS	FALSE	-2.52268	0.001	19	19:572680:A:G	572680	G	rs11551906	9904	-0.0563587	0.1052	0.9452	0.7691	1.162	0.5923	0.02146	0.1179	0.16	1.12513	0.822341	1.53941	0.4611	Keep	-0.3262	0.1819	0.721661	0.5052	1.0308	0.07294	0.08333	0.2333	1.0869	0.687977	1.71704	0.721	-0.0781	0.1186	0.924872	0.73308	1.16684	0.5101	-0.1677	0.1419	0.845607	0.640248	1.11684	0.2374
ZNF765	ENSG00000196417	synonymous SNV	Y284Y	FALSE	0.712723	73287.9	PASS	FALSE	-1.58308	0.002	19	19:53911660:C:T	53911660	C	rs113053919	9904	0.0629748	0.1172	1.065	0.8463	1.34	0.5923	0.01716	-0.04017	0.1862	0.960626	0.66691	1.38375	0.8292	Keep	0.06957	0.1917	1.07205	0.736239	1.56096	0.7167	0.2442	0.2504	1.2766	0.781453	2.08569	0.3294	0.006821	0.133	1.00684	0.775847	1.30656	0.9591	0.13	0.1503	1.13883	0.848233	1.52898	0.387
LDHAL6B	ENSG00000171989	nonsynonymous SNV	K65N	FALSE	0.154365	15873.1	PASS	FALSE	-0.056014	2.08	15	15:59499334:C:G	59499334	C	rs117906902	9904	0.0554347	0.1037	1.057	0.8627	1.295	0.5923	0.02247	0.1919	0.1707	1.21155	0.867014	1.693	0.261	Keep	-0.1844	0.1696	0.831603	0.596426	1.15951	0.277	0.1746	0.2149	1.19077	0.781375	1.81448	0.4167	-0.01833	0.1189	0.981837	0.777789	1.23949	0.8774	-0.02957	0.131	0.970863	0.751037	1.25496	0.8214
KRTAP4-8	ENSG00000241241	nonsynonymous SNV	S40P	FALSE	0.740469	76141	PASS	FALSE	0.314343	5.832	17	17:39258344:A:G	39258344	G	rs148931560	9904	-0.0698861	0.1306	0.9325	0.7219	1.204	0.5923	0.01444	0.1108	0.2154	1.11717	0.732494	1.70387	0.6068	Remove	-0.2862	0.221	0.751112	0.487044	1.15835	0.1954	-0.07787	0.2663	0.925085	0.548921	1.55893	0.77	-0.06678	0.1498	0.935401	0.697328	1.2547	0.6558	-0.2165	0.1684	0.805333	0.578973	1.1203	0.1986
THBS2	ENSG00000186340	nonsynonymous SNV	V52M	FALSE	0.711349	73146.6	PASS	FALSE	0.478725	7.266	6	6:169648967:C:T	169648967	T	rs148267594	9903	-0.235343	0.4396	0.7903	0.3339	1.871	0.5924	0.001212	0.5542	0.752	1.74055	0.398639	7.59887	0.4612	Keep	-0.4744	0.691	0.622258	0.160574	2.41042	0.4923	-0.8607	1.014	0.422866	0.0579601	3.08638	0.396	-0.03484	0.4963	0.96576	0.364948	2.55436	0.944	-0.6527	0.5638	0.520638	0.172389	1.57208	0.247
CCDC83	ENSG00000150676	nonsynonymous SNV	P398L	FALSE	0.319542	32857.9	PASS	FALSE	7.37057	34	11	11:85630411:C:T	85630411	T	rs12805520	9904	-0.0253178	0.04721	0.975	0.8889	1.07	0.5924	0.1165	0.03254	0.07349	1.03308	0.894491	1.19315	0.6579	Keep	-0.03502	0.07859	0.965586	0.827704	1.12637	0.6558	-0.09943	0.1019	0.905353	0.741485	1.1055	0.3291	-0.006717	0.05341	0.993306	0.894581	1.10293	0.8999	-0.06769	0.06187	0.93455	0.827787	1.05504	0.2739
PPARG	ENSG00000132170	nonsynonymous SNV	P12A	FALSE	0.0424159	4361.54	PASS	FALSE	2.65786	20.6	3	3:12393125:C:G	12393125	G	rs1801282	9904	0.0256677	0.04774	1.026	0.9343	1.127	0.5924	0.1172	0.01022	0.07331	1.01027	0.875027	1.16637	0.8891	Remove	0.07246	0.082	1.07515	0.915514	1.26263	0.3769	-0.04289	0.1002	0.958017	0.787257	1.16591	0.6686	0.04814	0.05433	1.04932	0.94332	1.16719	0.3756	0.04124	0.06297	1.0421	0.921097	1.17904	0.5126
MED12L	ENSG00000144893	synonymous SNV	Y734Y	FALSE	0.59172	60845.4	PASS	FALSE	-0.417329	0.351	3	3:150911405:C:T	150911405	C	rs3732755	9904	0.0732505	0.1368	1.076	0.8229	1.407	0.5924	0.01262	0.3509	0.2243	1.42035	0.915129	2.20472	0.1177	Remove	-0.0381	0.2299	0.962617	0.613485	1.51044	0.8684	-0.2529	0.2774	0.776546	0.450904	1.3375	0.3619	0.1518	0.1583	1.16393	0.853423	1.5874	0.3378	-0.1034	0.1761	0.901766	0.638585	1.27341	0.557
PRPF8	ENSG00000174231	synonymous SNV	N297N	FALSE	0.547282	56275.9	PASS	FALSE	0.472751	7.219	17	17:1584324:A:G	1584324	G	rs7503397	9904	-0.0198966	0.03714	0.9803	0.9115	1.054	0.5924	0.214	-0.06869	0.05696	0.933616	0.83502	1.0439	0.2279	Remove	0.04203	0.06352	1.04293	0.920848	1.18116	0.5082	-0.02347	0.07922	0.976803	0.836357	1.14088	0.767	-0.01538	0.0422	0.984738	0.906558	1.06965	0.7155	0.01568	0.04925	1.0158	0.922341	1.11874	0.7501
C19orf18	ENSG00000177025	nonsynonymous SNV	T80M	FALSE	0.349285	35916.2	PASS	FALSE	-0.391314	0.406	19	19:58483860:A:G	58483860	A	rs139303329	9904	0.112435	0.2102	1.119	0.7412	1.69	0.5924	0.005149	0.5301	0.3673	1.6991	0.827125	3.49034	0.1489	Remove	-0.04582	0.3672	0.955214	0.465055	1.96207	0.9007	-0.08257	0.3881	0.920747	0.430288	1.97033	0.8315	0.2174	0.2543	1.24284	0.755104	2.04582	0.3925	-0.05649	0.2642	0.945076	0.563099	1.58613	0.8307
FAM209A	ENSG00000124103	nonsynonymous SNV	V159I	FALSE	0.115295	11855.6	PASS	FALSE	-1.97915	0.001	20	20:55101085:A:G	55101085	A	rs111909024	9904	0.0478373	0.08894	1.049	0.881	1.249	0.5924	0.03044	-0.08128	0.1321	0.921936	0.711628	1.19435	0.5383	Remove	0.1138	0.1604	1.12053	0.818321	1.53449	0.4779	0.2448	0.1874	1.27737	0.884794	1.84412	0.1914	0.01937	0.1014	1.01956	0.835855	1.24359	0.8484	0.1666	0.1204	1.18128	0.932925	1.49586	0.1665
C1orf109	ENSG00000116922	synonymous SNV	I163I	FALSE	0.109759	11286.3	PASS	FALSE	0.754176	9.177	1	1:38149076:A:G	38149076	A	rs34250208	9904	-0.0244976	0.04579	0.9758	0.892	1.067	0.5925	0.1277	-0.0521	0.06976	0.949234	0.827952	1.08831	0.4552	Keep	0.02208	0.07788	1.02233	0.877569	1.19089	0.7768	-0.0463	0.09974	0.954755	0.785213	1.16091	0.6425	-0.01044	0.05165	0.989614	0.894313	1.09505	0.8398	-0.008937	0.06107	0.991103	0.879326	1.11717	0.8837
ABHD5	ENSG00000011198	synonymous SNV	E4E	FALSE	0.82612	84948.3	PASS	FALSE	0.65759	8.547	3	3:43732496:A:G	43732496	A	rs141365045	9888	0.0525925	0.09758	1.054	0.8702	1.276	0.5925	0.02523	0.3073	0.1612	1.35975	0.991463	1.8647	0.05655	Keep	-0.2487	0.1676	0.779814	0.561412	1.08305	0.1378	0.0287	0.1969	1.02912	0.699563	1.51392	0.8841	0.03767	0.1127	1.03839	0.832518	1.29512	0.7383	-0.1329	0.1265	0.875553	0.683315	1.12187	0.2935
ADGRB3	ENSG00000135298	nonsynonymous SNV	R907C	FALSE	0.982787	101058	PASS	FALSE	7.7873	35	6	6:69949023:C:T	69949023	T	rs145280281	9902	0.200489	0.374	1.222	0.587	2.542	0.5925	0.001515	0.04067	0.5638	1.04151	0.345073	3.14559	0.9425	Keep	0.7704	0.6629	2.16063	0.589253	7.92482	0.2452	-0.5809	0.8987	0.559395	0.0961352	3.25763	0.518	0.3727	0.4199	1.45165	0.637437	3.30686	0.3748	0.3478	0.5044	1.41595	0.526818	3.8038	0.4906
FAM135A	ENSG00000082269	nonsynonymous SNV	D1242G	FALSE	0.564056	58000.8	PASS	FALSE	3.36238	22.9	6	6:71238105:A:G	71238105	G	rs2747701	9904	0.0168571	0.03096	1.017	0.9568	1.08	0.5925	0.4799	0.02918	0.04849	1.02961	0.936262	1.13224	0.5473	Keep	-0.01735	0.05205	0.9828	0.887453	1.08835	0.7389	0.06256	0.06547	1.06456	0.936346	1.21034	0.3394	0.004122	0.03522	1.00413	0.937152	1.0759	0.9068	0.01089	0.04048	1.01095	0.933831	1.09443	0.788
ZBTB16	ENSG00000109906	synonymous SNV	G313G	FALSE	0.789389	81171.3	PASS	FALSE	0.279279	5.491	11	11:113934961:C:T	113934961	T	rs143295857	9904	-0.23332	0.4358	0.7919	0.3371	1.861	0.5925	0.001212	0.2705	0.7366	1.31062	0.309437	5.55112	0.7135	Keep	-0.6426	0.7039	0.525923	0.13239	2.08987	0.3613	-0.3754	1.063	0.687014	0.0855204	5.52344	0.7241	-0.2076	0.4721	0.812532	0.322066	2.04971	0.6602	-0.5972	0.5772	0.55035	0.177639	1.70574	0.3008
SNTA1	ENSG00000101400	synonymous SNV	P328P	FALSE	0.80265	82534.9	PASS	FALSE	0.50249	7.45	20	20:32000158:A:G	32000158	A	rs138863915	9904	-0.220647	0.4123	0.802	0.3574	1.799	0.5925	0.001363	-0.2974	0.6604	0.742747	0.203518	2.70987	0.6524	Keep	0.08518	0.7458	1.08891	0.252334	4.69736	0.9091	-0.3586	0.7439	0.698654	0.162513	3.00116	0.6297	-0.1072	0.4948	0.898346	0.340616	2.36955	0.8284	-0.1338	0.5253	0.874765	0.312547	2.44929	0.7989
TMEM200B	ENSG00000253304	synonymous SNV	C183C	FALSE	0.42499	43700.9	PASS	FALSE	0.545859	7.772	1	1:29447792:A:G	29447792	A	rs141334808	9904	-0.169721	0.3171	0.8439	0.4533	1.571	0.5925	0.002373	0.422	0.5703	1.52501	0.498625	4.66459	0.4594	Keep	-0.2061	0.4833	0.813752	0.315688	2.09824	0.6697	-1.094	0.6964	0.334874	0.0855204	1.31114	0.1162	0.0302	0.358	1.03066	0.510993	2.07882	0.9328	-0.4988	0.3976	0.607259	0.278594	1.32366	0.2096
PSG4	ENSG00000243137	synonymous SNV	P34P	FALSE	0.312273	32110.4	PASS	FALSE	0.034662	2.927	19	19:43708925:C:T	43708925	T	rs143441654	9814	0.229523	0.4296	1.258	0.5422	2.921	0.5925	0.001223	1.094	1.104	2.98619	0.343352	25.9715	0.3215	Keep	0.312	0.7669	1.36615	0.303917	6.14108	0.6841	-0.3003	0.6415	0.740596	0.210557	2.60387	0.6397	0.5526	0.6533	1.73777	0.48297	6.25262	0.3976	0.007817	0.476	1.00785	0.396452	2.56203	0.9869
CSMD1	ENSG00000183117	synonymous SNV	L467L	FALSE	0.913477	93931	PASS	FALSE	1.323	12.39	8	8:3351195:A:C	3351195	A	rs56109797	9904	0.0305292	0.05625	1.031	0.923	1.151	0.5925	0.08052	0.02729	0.08737	1.02767	0.865888	1.21957	0.7548	Remove	0.01162	0.09467	1.01169	0.840381	1.21799	0.9023	0.101	0.1205	1.10628	0.873541	1.40116	0.402	0.008872	0.06381	1.00891	0.890297	1.14328	0.8894	0.05555	0.07387	1.05712	0.914626	1.22177	0.4521
MLXIP	ENSG00000175727	synonymous SNV	P443P	FALSE	0.123681	12717.9	PASS	FALSE	0.151443	4.161	12	12:122618131:A:G	122618131	G	rs36045144	9903	-0.0213258	0.03982	0.9789	0.9054	1.058	0.5925	0.1824	0.05216	0.06122	1.05354	0.93441	1.1878	0.3943	Remove	-0.08587	0.06751	0.917714	0.803965	1.04756	0.2034	-0.06633	0.08607	0.935822	0.790571	1.10783	0.4409	-0.002035	0.04493	0.997967	0.91384	1.08984	0.9639	-0.07478	0.05273	0.927948	0.836859	1.02897	0.1561
FRAS1	ENSG00000138759	nonsynonymous SNV	N2408S	FALSE	0.217398	22354.6	PASS	FALSE	3.66575	23.2	4	4:79387555:A:G	79387555	G	rs201277074	9904	-0.212698	0.3975	0.8084	0.3709	1.762	0.5926	0.001414	-0.3063	0.522	0.736166	0.264742	2.04807	0.5574	Keep	-0.367	0.7458	0.69281	0.160574	2.98918	0.6227	0.9909	1.231	2.69366	0.241231	30.0842	0.421	-0.2809	0.4215	0.755104	0.330549	1.72495	0.5052	-0.04142	0.6169	0.959426	0.286505	3.21556	0.9465
DLD	ENSG00000091140	synonymous SNV	I181I	FALSE	0.574356	59059.9	PASS	FALSE	-0.044238	2.181	7	7:107545910:A:T	107545910	T	rs61749952	9904	0.107059	0.1996	1.113	0.7525	1.645	0.5926	0.006008	0.07515	0.2978	1.07805	0.601337	1.93267	0.8008	Keep	0.1655	0.364	1.17998	0.578105	2.40849	0.6493	0.0443	0.412	1.0453	0.466219	2.34386	0.9144	0.1386	0.2286	1.14866	0.733887	1.79787	0.5442	0.1381	0.2717	1.14809	0.674017	1.95541	0.6114
ANK3	ENSG00000151150	nonsynonymous SNV	E3563G	FALSE	0.0984821	10126.7	PASS	FALSE	3.36234	22.9	10	10:61829951:C:T	61829951	C	rs147527383	9904	0.173113	0.3232	1.189	0.631	2.24	0.5926	0.002272	0.1458	0.5781	1.15696	0.372581	3.59304	0.8009	Keep	0.2858	0.4581	1.33083	0.542265	3.26742	0.5327	-0.04322	0.7837	0.957701	0.206181	4.45043	0.956	0.1453	0.3582	1.15639	0.573097	2.33334	0.685	0.1567	0.3918	1.16964	0.542699	2.52061	0.6892
NCAPD3	ENSG00000151503	synonymous SNV	V964V	FALSE	0.502154	51635.5	PASS	FALSE	0.574166	7.975	11	11:134047243:C:T	134047243	C	rs2276265	9904	-0.0175532	0.0328	0.9826	0.9214	1.048	0.5926	0.3205	0.01516	0.05139	1.01528	0.917998	1.12288	0.7679	Keep	-0.01849	0.0553	0.98168	0.880822	1.09405	0.7381	-0.06871	0.06885	0.933597	0.815789	1.06847	0.3183	-0.003044	0.03738	0.996961	0.92652	1.07275	0.9351	-0.04247	0.04286	0.958419	0.881174	1.04241	0.3218
PAPLN	ENSG00000100767	nonsynonymous SNV	N356H	FALSE	0.0177987	1830.2	PASS	FALSE	3.68677	23.3	14	14:73719455:A:C	73719455	C	rs17126331	9904	0.178146	0.3333	1.195	0.622	2.297	0.5926	0.002171	-0.03983	0.4241	0.960953	0.418533	2.20626	0.9252	Keep	0.3659	0.6644	1.44181	0.392076	5.30155	0.5818	0.6427	1.185	1.90161	0.186374	19.3947	0.5876	0.1705	0.3525	1.1859	0.594283	2.36647	0.6286	0.42	0.5701	1.52196	0.497928	4.65062	0.4613
GAS2L1	ENSG00000185340	nonsynonymous SNV	P178S	FALSE	0.44636	45898.3	PASS	FALSE	0.423935	6.819	22	22:29704627:C:T	29704627	T	rs191844093	9897	0.122218	0.2282	1.13	0.7224	1.767	0.5926	0.004547	0.3646	0.3955	1.43994	0.663252	3.12677	0.3566	Keep	-0.1379	0.3519	0.871186	0.437097	1.73638	0.6951	0.03904	0.5013	1.03981	0.389263	2.77875	0.9379	0.05209	0.2584	1.05347	0.634892	1.74805	0.8402	-0.01904	0.2809	0.98114	0.565808	1.70131	0.9459
ACSBG2	ENSG00000130377	nonsynonymous SNV	I461T	FALSE	0.523255	53805.2	PASS	FALSE	-1.80602	0.002	19	19:6185506:C:T	6185506	C	rs143405303	9904	0.200489	0.3748	1.222	0.5862	2.548	0.5926	0.001767	-0.01292	0.5273	0.987163	0.35134	2.77597	0.9805	Keep	0.1289	0.6466	1.13758	0.320459	4.03901	0.8419	1.154	1.14	3.17085	0.339596	29.6067	0.3113	0.07236	0.4048	1.07504	0.486266	2.37667	0.8581	0.4176	0.5389	1.51831	0.527978	4.36667	0.4384
MEDAG	ENSG00000102802	synonymous SNV	T139T	FALSE	0.82714	85053.2	PASS	FALSE	1.64923	14.12	13	13:31495179:A:G	31495179	A	rs11841583	9904	-0.0297378	0.05552	0.9707	0.8706	1.082	0.5926	0.0837	-0.07453	0.08572	0.92818	0.784664	1.09799	0.3846	Remove	0.06684	0.09259	1.06912	0.891723	1.28184	0.4704	-0.1661	0.1213	0.846962	0.667711	1.07425	0.1708	-0.004799	0.06255	0.995212	0.880381	1.12502	0.9388	-0.01449	0.07308	0.985614	0.854106	1.13735	0.8428
CSF3R	ENSG00000119535	synonymous SNV	A242A	TRUE	0.686749	70617	PASS	FALSE	-0.23711	0.916	1	1:36938235:A:G	36938235	A	rs3918017	9904	-0.0596439	0.1116	0.9421	0.757	1.172	0.5927	0.01974	-0.05487	0.1798	0.946608	0.665445	1.34662	0.7603	Keep	-0.04278	0.1823	0.958122	0.670253	1.36971	0.8145	-0.06353	0.2292	0.938446	0.598876	1.4705	0.7816	-0.06085	0.1273	0.940964	0.733227	1.20756	0.6325	-0.06997	0.1425	0.932422	0.705252	1.23269	0.6233
CRYGS	ENSG00000213139	synonymous SNV	G102G	FALSE	0.760273	78177.3	PASS	FALSE	1.7849	14.9	3	3:186256716:C:T	186256716	T	rs114186269	9904	-0.158175	0.2957	0.8537	0.4782	1.524	0.5927	0.002575	-0.1205	0.4355	0.886477	0.377532	2.08152	0.782	Keep	-0.4577	0.5454	0.632737	0.217186	1.84283	0.4014	0.0768	0.6282	1.07983	0.315373	3.69877	0.9027	-0.2519	0.3358	0.777322	0.402484	1.5014	0.4532	-0.1679	0.4094	0.845438	0.378969	1.88608	0.6818
RANBP6	ENSG00000137040	nonsynonymous SNV	D584G	FALSE	0.312414	32124.9	PASS	FALSE	4.7077	24.6	9	9:6013857:C:T	6013857	C	rs61758805	9904	-0.248974	0.4655	0.7796	0.313	1.941	0.5927	0.00106	-1.512	0.8494	0.220469	0.0417106	1.16474	0.07501	Keep	0.9536	0.7153	2.59503	0.638585	10.5487	0.1825	-0.7818	1.498	0.457582	0.0242825	8.61927	0.6017	-0.2319	0.4912	0.793025	0.302704	2.07674	0.6369	0.604	0.64	1.82942	0.521837	6.4109	0.3453
KIF20B	ENSG00000138182	synonymous SNV	E281E	FALSE	0.113438	11664.6	PASS	FALSE	0.344248	6.113	10	10:91474842:A:G	91474842	G	rs146633387	9904	-0.204076	0.3815	0.8154	0.3861	1.722	0.5927	0.001515	0.3193	0.7735	1.37616	0.302099	6.26513	0.6798	Keep	-0.1549	0.5519	0.856501	0.290254	2.52666	0.779	-1	0.7697	0.367879	0.0813495	1.66246	0.1937	-0.08042	0.4428	0.922729	0.38736	2.19789	0.8559	-0.3993	0.4464	0.670789	0.279711	1.60914	0.3711
TRIP11	ENSG00000100815	nonsynonymous SNV	P1877T	FALSE	0.0176855	1818.57	PASS	FALSE	6.01337	27.9	14	14:92439151:G:T	92439151	T	rs148261539	9904	0.13715	0.2557	1.147	0.6947	1.892	0.5927	0.003685	-0.1554	0.4374	0.856073	0.363128	2.01758	0.7223	Keep	0.6853	0.4523	1.98437	0.817831	4.81627	0.1297	-0.1158	0.4418	0.890653	0.374674	2.11721	0.7932	0.2409	0.3133	1.27239	0.688596	2.35114	0.4419	0.3235	0.3138	1.38196	0.747067	2.55614	0.3026
AKAP8	ENSG00000105127	nonsynonymous SNV	E226K	FALSE	0.409053	42062.1	PASS	FALSE	5.75802	27	19	19:15483847:C:T	15483847	T	rs200383217	9889	0.116004	0.2165	1.123	0.7345	1.716	0.5927	0.005107	0.1417	0.359	1.15223	0.570068	2.32868	0.6931	Keep	0.2882	0.3284	1.33402	0.700823	2.53933	0.3802	-0.3778	0.5011	0.685368	0.256661	1.82997	0.4508	0.1909	0.2418	1.21034	0.753444	1.9441	0.4299	0.06715	0.2728	1.06946	0.626504	1.82558	0.8056
TOGARAM2	ENSG00000189350	synonymous SNV	S781S	FALSE	0.603697	62076.9	PASS	FALSE	2.10134	16.86	2	2:29258447:A:C	29258447	A	rs146038049	9904	0.260054	0.486	1.297	0.5003	3.362	0.5927	0.00101	0.8222	0.8823	2.2755	0.403693	12.8327	0.3514	Keep	-0.5032	0.7641	0.604593	0.1352	2.70337	0.5102	1.195	1.185	3.30356	0.324004	33.6832	0.3131	0.009531	0.5481	1.00958	0.344728	2.95648	0.9861	0.04466	0.5899	1.04567	0.32923	3.32344	0.9397
PRR5L	ENSG00000135362	synonymous SNV	A41A	FALSE	0.925638	95181.5	PASS	FALSE	.	.	11	11:36422792:A:G	36422792	G	rs330261	9904	-0.0278852	0.05209	0.9725	0.8781	1.077	0.5927	0.09521	-0.03495	0.08142	0.965654	0.823246	1.1327	0.6677	Keep	0.03207	0.08706	1.03259	0.870576	1.22471	0.7126	-0.1164	0.1108	0.890119	0.71634	1.10594	0.2933	-0.006053	0.05914	0.993965	0.885148	1.11617	0.9185	-0.02367	0.06805	0.976608	0.854619	1.11594	0.728
DTX4	ENSG00000110042	frameshift deletion	I507fs	FALSE	0.332437	34183.8	PASS	FALSE	.	.	11	11:58962826:T:TC	58962826	T	.	9904	0.159565	0.298	1.173	0.654	2.103	0.5927	0.002676	0.3206	0.4694	1.37795	0.549141	3.45907	0.4945	Keep	0.1769	0.5382	1.19351	0.415613	3.42808	0.7424	-0.2626	0.5619	0.769049	0.255636	2.31336	0.6403	0.2796	0.3528	1.3226	0.662457	2.64085	0.428	0.016	0.3852	1.01613	0.477639	2.16171	0.9669
NFYC	ENSG00000066136	nonsynonymous SNV	P297S	FALSE	0.125702	12925.7	PASS	FALSE	2.57147	19.92	1	1:41232309:C:T	41232309	T	rs145113974	9904	0.109751	0.2053	1.116	0.7464	1.669	0.5927	0.005705	0.1235	0.2897	1.13145	0.641273	1.99611	0.67	Remove	-0.02414	0.3491	0.976149	0.492431	1.93499	0.9449	0.3863	0.5778	1.47153	0.474165	4.56766	0.5037	0.07902	0.2208	1.08223	0.702156	1.66812	0.7204	0.09193	0.2953	1.09629	0.61459	1.95561	0.7556
OR8G2P	ENSG00000181214	.	NA	FALSE	0.833764	85734.3	PASS	FALSE	-0.223882	0.977	11	11:124095884:A:G	124095884	G	rs2466614	9904	0.0227395	0.04226	1.023	0.9416	1.111	0.5927	0.1569	-0.0171	0.06478	0.983045	0.865801	1.11617	0.7918	Remove	0.03421	0.07252	1.0348	0.897717	1.19292	0.6371	0.0982	0.0902	1.10318	0.924419	1.31653	0.2763	0.002817	0.048	1.00282	0.912771	1.10175	0.9532	0.05738	0.05608	1.05906	0.948816	1.18211	0.3062
TTLL3	ENSG00000214021	stopgain	R704X	FALSE	0.18957	19493.1	PASS	FALSE	11.548	37	3	3:9874914:C:T	9874914	T	rs115917139	9904	0.0401818	0.07589	1.041	0.8975	1.208	0.5928	0.04236	-0.03329	0.1222	0.967258	0.761169	1.22912	0.7854	Keep	-0.04587	0.126	0.955166	0.746171	1.22275	0.7158	0.3459	0.1584	1.41326	1.03618	1.92765	0.02893	-0.05061	0.08703	0.950649	0.801556	1.1275	0.5609	0.08968	0.0971	1.09382	0.904295	1.32313	0.3557
KALRN	ENSG00000160145	synonymous SNV	S2654S	FALSE	0.805338	82811.3	PASS	FALSE	2.20317	17.53	3	3:124418846:C:T	124418846	T	rs2289427	9904	0.0198026	0.03735	1.02	0.9482	1.098	0.5928	0.2107	0.1171	0.05786	1.12423	1.00367	1.25923	0.04304	Keep	-0.04151	0.06377	0.95934	0.846623	1.08704	0.515	-0.06986	0.07918	0.932524	0.798516	1.08908	0.3776	0.04819	0.04245	1.04937	0.965586	1.14042	0.2564	-0.0512	0.04942	0.950089	0.862345	1.04672	0.3002
CMYA5	ENSG00000164309	stopgain	K3597X	FALSE	0.787472	80974.2	PASS	FALSE	16.2947	55	5	5:79041099:A:T	79041099	T	rs185458523	9904	0.18648	0.3481	1.205	0.6089	2.383	0.5928	0.002019	0.2717	0.5347	1.31219	0.460105	3.74342	0.6114	Keep	0.9153	0.6997	2.49752	0.63375	9.84536	0.1908	-0.8352	0.7036	0.433788	0.109263	1.72254	0.2352	0.545	0.4209	1.72461	0.755784	3.93535	0.1954	0.08104	0.4655	1.08441	0.435439	2.7004	0.8618
P4HA2	ENSG00000072682	synonymous SNV	V410V	FALSE	0.497278	51134.2	PASS	FALSE	-0.212568	1.033	5	5:131539462:C:T	131539462	C	rs144253110	9904	0.239017	0.4463	1.27	0.5293	3.045	0.5928	0.001161	-0.5414	0.7186	0.581933	0.142274	2.37952	0.4512	Keep	1.059	0.8947	2.88349	0.499174	16.6598	0.2366	0.4904	0.7733	1.63297	0.358796	7.43352	0.526	0.1307	0.546	1.13963	0.390862	3.32344	0.8108	0.7276	0.5818	2.07011	0.661861	6.47533	0.2111
EP400NL	ENSG00000185684	stopgain	E349X	FALSE	0.702819	72269.5	PASS	FALSE	9.1942	35	12	12:132589610:G:T	132589610	T	rs201937386	9904	0.115113	0.215	1.122	0.7361	1.71	0.5928	0.005149	0.07283	0.3269	1.07555	0.566714	2.04112	0.8237	Keep	0.2637	0.3827	1.30174	0.614836	2.75661	0.4908	0.03531	0.43	1.03594	0.445972	2.40632	0.9346	0.1509	0.2492	1.16288	0.713552	1.89515	0.5448	0.168	0.2854	1.18294	0.67611	2.06969	0.5562
BANP	ENSG00000172530	synonymous SNV	A465A	FALSE	0.411964	42361.4	PASS	FALSE	.	.	16	16:88105725:A:G	88105725	G	rs8050209	9901	0.0158733	0.03058	1.016	0.9574	1.079	0.5928	0.4607	0.0462	0.04759	1.04728	0.954021	1.1497	0.3316	Keep	0.01754	0.05205	1.01769	0.91899	1.12705	0.7361	-0.0573	0.06416	0.944311	0.832768	1.07085	0.3718	0.03591	0.0349	1.03656	0.968042	1.10993	0.3034	-0.007113	0.04017	0.992912	0.917732	1.07425	0.8594
ATP9B	ENSG00000166377	synonymous SNV	V164V	FALSE	0.503745	51799.1	PASS	FALSE	0.665775	8.601	18	18:76873288:A:G	76873288	G	rs34331564	9904	0.0276152	0.05125	1.028	0.9296	1.136	0.5928	0.09915	0.06787	0.07851	1.07023	0.917576	1.2482	0.3874	Keep	0.05543	0.08631	1.057	0.892526	1.25182	0.5207	-0.1374	0.1114	0.871622	0.700683	1.08424	0.2173	0.07185	0.05771	1.07449	0.95958	1.20322	0.2131	-0.0133	0.06791	0.986788	0.863812	1.12727	0.8448
RRM2	ENSG00000171848	synonymous SNV	Q76Q	FALSE	0.95616	98320	PASS	FALSE	0.595206	8.123	2	2:10262973:A:G	10262973	A	rs150889173	9904	0.166362	0.3112	1.181	0.6418	2.174	0.5928	0.002474	0.1515	0.4752	1.16358	0.458406	2.95353	0.75	Keep	-0.001122	0.5029	0.998879	0.372768	2.67647	0.9982	0.395	0.7433	1.48438	0.345764	6.37255	0.5951	0.1071	0.3421	1.11305	0.569213	2.17624	0.7543	0.1377	0.4091	1.14763	0.514685	2.55896	0.7365
NWD2	ENSG00000174145	synonymous SNV	C109C	FALSE	0.758855	78031.6	PASS	FALSE	1.01721	10.76	4	4:37358074:C:T	37358074	T	rs61735138	9904	0.064851	0.1204	1.067	0.8423	1.35	0.5928	0.01661	0.0782	0.1881	1.08134	0.747964	1.5633	0.6775	Keep	0.149	0.1977	1.16067	0.787809	1.70984	0.4511	-0.1572	0.2632	0.854533	0.510125	1.43147	0.5503	0.1002	0.1359	1.10539	0.846877	1.44282	0.461	0.05207	0.1573	1.05345	0.774065	1.43376	0.7405
SCN3A	ENSG00000153253	synonymous SNV	V849V	FALSE	0.269161	27677.3	PASS	FALSE	0.669479	8.626	2	2:165987772:G:T	165987772	G	rs62174900	9904	-0.0197946	0.03704	0.9804	0.9117	1.054	0.5928	0.2154	-0.00404	0.05731	0.995968	0.890119	1.11438	0.9438	Remove	-0.05011	0.06234	0.951125	0.841727	1.07473	0.4215	0.03795	0.08087	1.03868	0.886388	1.21714	0.6388	-0.02728	0.04186	0.973089	0.896461	1.05629	0.5146	-0.02791	0.04888	0.972476	0.883645	1.07027	0.5681
CAND2	ENSG00000144712	synonymous SNV	G752G	FALSE	0.085283	8769.48	PASS	FALSE	0.272523	5.424	3	3:12858687:A:G	12858687	A	rs62637653	9904	0.064851	0.1207	1.067	0.842	1.351	0.5928	0.01631	-0.1261	0.1918	0.881527	0.605319	1.28377	0.5108	Remove	0.3504	0.2202	1.41964	0.922028	2.18584	0.1115	0.02463	0.2239	1.02494	0.660803	1.58963	0.9124	0.07773	0.144	1.08083	0.814973	1.43347	0.5895	0.2139	0.1557	1.2385	0.912698	1.68051	0.1696
PAMR1	ENSG00000149090	nonsynonymous SNV	V216I	FALSE	0.259048	26637.4	PASS	FALSE	-1.48457	0.003	11	11:35492215:C:T	35492215	T	rs200826829	9904	0.242946	0.4542	1.275	0.5235	3.105	0.5928	0.001111	0.2191	0.7705	1.24496	0.274996	5.63502	0.7761	Remove	-0.4349	0.7508	0.647329	0.148674	2.82074	0.5624	0.9624	0.9753	2.61797	0.387051	17.7077	0.3238	-0.1752	0.5147	0.839289	0.306052	2.30159	0.7335	0.252	0.5769	1.2866	0.415322	3.98684	0.6623
PRDM15	ENSG00000141956	synonymous SNV	N1108N	FALSE	0.0578767	5951.34	PASS	FALSE	.	.	21	21:43239972:A:G	43239972	A	rs28477638	9730	-0.025523	0.04773	0.9748	0.8877	1.07	0.5928	0.1097	-0.02215	0.07725	0.978094	0.840633	1.13803	0.7744	Remove	-0.05031	0.07613	0.950935	0.81914	1.10398	0.5088	0.01136	0.1032	1.01142	0.826133	1.23825	0.9124	-0.04224	0.05398	0.95864	0.862431	1.06561	0.4339	-0.03842	0.06091	0.962309	0.854021	1.08434	0.5283
CLCA2	ENSG00000137975	synonymous SNV	G568G	FALSE	0.103083	10599.8	PASS	FALSE	0.983596	10.57	1	1:86909685:A:G	86909685	G	rs72720136	9904	0.0506931	0.09499	1.052	0.8734	1.267	0.5929	0.0265	-0.03594	0.1494	0.964698	0.719787	1.29292	0.8099	Keep	-0.1131	0.1524	0.893061	0.662457	1.20394	0.458	0.5006	0.2182	1.64971	1.07576	2.52995	0.02175	-0.08581	0.1061	0.917769	0.745426	1.12998	0.4187	0.09249	0.1229	1.0969	0.862086	1.39557	0.4517
ARL13B	ENSG00000169379	nonsynonymous SNV	G384E	FALSE	0.159214	16371.7	PASS	FALSE	3.15807	22.6	3	3:93769677:A:G	93769677	A	rs146264035	9904	-0.179845	0.3363	0.8354	0.4322	1.615	0.5929	0.001918	0.1276	0.5015	1.1361	0.425156	3.03739	0.7992	Keep	-1.428	0.7892	0.239788	0.0510474	1.12569	0.07031	0.6621	0.9148	1.93886	0.32271	11.6464	0.4692	-0.3578	0.3629	0.699213	0.343352	1.4239	0.3241	-0.5926	0.5109	0.552888	0.203112	1.50501	0.2461
ADAM19	ENSG00000135074	nonsynonymous SNV	P676L	FALSE	0.258456	26576.6	PASS	FALSE	1.9549	15.93	5	5:156918697:A:G	156918697	A	rs150693665	9889	0.244514	0.4578	1.277	0.5207	3.133	0.5929	0.001062	-0.03503	0.6592	0.965576	0.265272	3.51486	0.9576	Keep	1.269	1.184	3.55729	0.34889	36.2341	0.2841	0.1417	0.8096	1.15223	0.235746	5.63502	0.8611	0.368	0.5593	1.44484	0.482729	4.32322	0.5106	0.5777	0.6502	1.78194	0.498277	6.37255	0.3743
ZNF566	ENSG00000186017	synonymous SNV	H147H	FALSE	0.987424	101535	PASS	FALSE	-1.42606	0.003	19	19:36940698:A:G	36940698	G	rs10410711	9904	-0.0535063	0.1001	0.9479	0.779	1.153	0.5929	0.02358	0.08125	0.153	1.08464	0.803563	1.46404	0.5954	Keep	-0.06966	0.174	0.932711	0.663252	1.31167	0.6888	-0.2145	0.2197	0.806945	0.52461	1.24123	0.3289	0.01359	0.1139	1.01368	0.810909	1.26719	0.905	-0.1358	0.1354	0.873017	0.669516	1.13837	0.316
USP6	ENSG00000129204	nonsynonymous SNV	R1101W	FALSE	0.147876	15205.8	PASS	FALSE	4.50097	24.3	17	17:5072134:C:T	5072134	T	rs118059961	9904	-0.0471964	0.08827	0.9539	0.8024	1.134	0.5929	0.03095	-0.2725	0.1289	0.761473	0.591437	0.980395	0.03455	Keep	0.2374	0.1497	1.26795	0.945586	1.70012	0.1127	0.003741	0.2082	1.00375	0.667377	1.50953	0.9857	-0.04376	0.09737	0.957184	0.790887	1.15847	0.6531	0.1437	0.1213	1.15454	0.910301	1.46433	0.236
TOB2	ENSG00000183864	synonymous SNV	A78A	FALSE	0.635627	65360.3	PASS	FALSE	.	.	22	22:41833116:C:T	41833116	C	rs202641	9904	-0.0198966	0.03715	0.9803	0.9115	1.054	0.5929	0.213	0.002346	0.05745	1.00235	0.895655	1.12176	0.9674	Remove	-0.03944	0.06319	0.961328	0.849336	1.08807	0.5325	-0.0503	0.07944	0.950944	0.813833	1.11115	0.5266	-0.02392	0.04221	0.976364	0.898795	1.06057	0.5709	-0.03783	0.04905	0.962877	0.87459	1.06005	0.4406
CSF2	ENSG00000164400	nonsynonymous SNV	I117T	FALSE	0.0929486	9557.72	PASS	FALSE	0.074876	3.341	5	5:131411460:C:T	131411460	C	rs25882	9896	-0.0201007	0.03767	0.9801	0.9103	1.055	0.5929	0.2081	-0.01873	0.05825	0.981444	0.875553	1.10013	0.7478	Remove	0.01042	0.06447	1.01047	0.890564	1.1466	0.8716	-0.04931	0.07944	0.951886	0.814647	1.11227	0.5347	-0.001537	0.04297	0.998464	0.917824	1.08619	0.9715	-0.009953	0.04969	0.990096	0.898256	1.09138	0.8412
PTGS1	ENSG00000095303	synonymous SNV	W8W	TRUE	0.841218	86500.8	PASS	FALSE	.	.	9	9:125133479:C:T	125133479	T	rs1236913	9893	-0.0311811	0.0584	0.9693	0.8644	1.087	0.593	0.06813	0.01717	0.09394	1.01732	0.846284	1.22299	0.855	Keep	-0.1095	0.09462	0.896282	0.744606	1.07891	0.2472	0.01215	0.1239	1.01222	0.794057	1.29033	0.9218	-0.04917	0.06623	0.952019	0.836106	1.08396	0.4578	-0.05819	0.07475	0.943471	0.814892	1.09235	0.4363
ALG6	ENSG00000088035	nonsynonymous SNV	L455V	FALSE	0.00111184	114.328	PASS	FALSE	3.95851	23.6	1	1:63902524:C:G	63902524	G	rs41285372	9904	-0.0574173	0.1074	0.9442	0.7649	1.165	0.593	0.02014	-0.03478	0.1721	0.965818	0.689354	1.35324	0.8398	Keep	-0.128	0.1663	0.879853	0.635083	1.21884	0.4414	0.04153	0.2547	1.0424	0.632674	1.71738	0.8705	-0.1153	0.1188	0.891099	0.706028	1.12479	0.332	-0.08795	0.1379	0.915807	0.698933	1.19997	0.5236
TRAPPC5	ENSG00000181029	synonymous SNV	A102A	FALSE	0.15593	16033.9	PASS	FALSE	1.56699	13.67	19	19:7747445:A:G	7747445	A	rs1053363	9903	-0.0220411	0.04131	0.9782	0.9021	1.061	0.593	0.162	-0.03364	0.06404	0.96692	0.852826	1.09623	0.5993	Keep	0.01692	0.06944	1.01706	0.88763	1.16532	0.8075	-0.002257	0.08951	0.997746	0.837194	1.1891	0.9799	-0.01573	0.0468	0.984393	0.898077	1.07896	0.7368	-0.0007198	0.05442	0.99928	0.898166	1.11171	0.9894
RADIL	ENSG00000157927	nonsynonymous SNV	R861W	FALSE	0.808204	83106	PASS	FALSE	2.92515	22	7	7:4841545:A:G	4841545	A	rs199913533	9895	-0.24029	0.4496	0.7864	0.3258	1.898	0.593	0.001162	-0.3171	0.7032	0.728258	0.183599	2.88926	0.652	Keep	-0.8248	0.7379	0.438323	0.103209	1.86172	0.2637	1.216	1.194	3.37367	0.324977	35.0228	0.3085	-0.5502	0.4952	0.576834	0.218493	1.52272	0.2666	-0.2197	0.5846	0.80276	0.255381	2.52464	0.7071
SLC15A1	ENSG00000088386	nonsynonymous SNV	I631T	FALSE	0.0511958	5264.36	PASS	FALSE	4.25979	23.9	13	13:99338487:A:G	99338487	G	rs150580715	9904	0.159565	0.2981	1.173	0.6538	2.104	0.593	0.002625	0.08851	0.4175	1.09255	0.482005	2.47663	0.8321	Keep	0.3579	0.4731	1.43032	0.565865	3.61467	0.4494	-0.2658	1.048	0.766592	0.0982736	5.97749	0.7997	0.2019	0.3123	1.22373	0.663584	2.25692	0.5178	0.1906	0.4306	1.20998	0.520274	2.81511	0.658
SLC10A1	ENSG00000100652	synonymous SNV	R249R	FALSE	0.137364	14124.8	PASS	FALSE	1.77697	14.85	14	14:70245900:G:T	70245900	T	rs76966244	9897	0.150143	0.2806	1.162	0.6704	2.013	0.593	0.002779	-0.6107	0.5091	0.542971	0.200288	1.47256	0.2303	Keep	1.181	0.4743	3.25763	1.28544	8.24824	0.0128	-0.8145	0.6193	0.442861	0.131598	1.49093	0.1885	0.3709	0.3236	1.44904	0.768434	2.73191	0.2518	0.485	0.3434	1.62418	0.828615	3.18356	0.1578
PCDHGA6	ENSG00000253731	synonymous SNV	G620G	FALSE	0.038028	3910.34	PASS	FALSE	0.27502	5.448	5	5:140755510:C:T	140755510	T	rs111303338	9904	-0.18983	0.3552	0.8271	0.4123	1.659	0.593	0.001868	-0.6397	0.4731	0.527451	0.20867	1.33336	0.1764	Remove	1.093	0.8722	2.98321	0.539669	16.4776	0.2103	-0.2084	0.7099	0.811882	0.201897	3.26415	0.7691	-0.1135	0.4074	0.892704	0.40172	1.98377	0.7805	0.4154	0.5444	1.51498	0.521263	4.40174	0.4454
STAC2	ENSG00000141750	synonymous SNV	Y297Y	FALSE	0.00906612	932.251	PASS	FALSE	-0.482126	0.243	17	17:37370536:A:G	37370536	A	rs147384523	9904	-0.107919	0.2019	0.8977	0.6044	1.333	0.593	0.005856	-0.09016	0.2779	0.913785	0.529988	1.57539	0.7456	Remove	0.01949	0.3386	1.01968	0.525135	1.98001	0.9541	-0.2555	0.6122	0.774529	0.2334	2.57101	0.6764	-0.03419	0.2135	0.966388	0.635972	1.46844	0.8727	-0.09906	0.2969	0.905688	0.506161	1.62061	0.7386
FAM217A	ENSG00000145975	synonymous SNV	V431V	FALSE	0.663175	68193	PASS	FALSE	.	.	6	6:4069166:C:T	4069166	C	rs595413	9904	0.0188218	0.0356	1.019	0.9505	1.093	0.593	0.2497	0.08972	0.05495	1.09387	0.98219	1.21823	0.1025	Remove	-0.03813	0.06047	0.962588	0.854961	1.08372	0.5283	-0.004118	0.07595	0.99589	0.85813	1.15569	0.9568	0.03544	0.04036	1.03608	0.957279	1.12131	0.3799	-0.02658	0.047	0.97377	0.888074	1.06774	0.5717
SP140	ENSG00000079263	synonymous SNV	E516E	FALSE	0.289142	29731.8	PASS	FALSE	.	.	2	2:231149108:A:G	231149108	G	rs4972946	9904	0.0285875	0.05369	1.029	0.9263	1.143	0.5931	0.09057	-0.04391	0.08194	0.95704	0.815055	1.12378	0.592	Keep	0.05486	0.08835	1.05639	0.888429	1.25609	0.5347	0.1162	0.1219	1.12322	0.884441	1.42647	0.3407	-0.003794	0.05976	0.996213	0.886123	1.11997	0.9494	0.07437	0.07111	1.07721	0.937058	1.23825	0.2957
NOP2	ENSG00000111641	nonframeshift deletion	p.54_55del	FALSE	0.443264	45579.9	PASS	FALSE	.	.	12	12:6675768:T:TCTC	6675768	T	rs201706903	9904	0.0601539	0.113	1.062	0.8512	1.326	0.5931	0.01858	0.2533	0.1723	1.28827	0.918962	1.80579	0.1417	Keep	-0.07121	0.1956	0.931266	0.634765	1.36629	0.7158	-0.1262	0.2462	0.881439	0.544058	1.42804	0.6083	0.1124	0.1277	1.11896	0.871273	1.43706	0.3784	-0.09929	0.1525	0.90548	0.671595	1.22079	0.5149
PCLO	ENSG00000186472	nonsynonymous SNV	P315A	FALSE	0.954497	98149	PASS	FALSE	-0.196233	1.118	7	7:82785014:C:G	82785014	C	rs61744447	9904	-0.135018	0.2527	0.8737	0.5325	1.434	0.5931	0.003736	0.3752	0.4095	1.45528	0.652203	3.24787	0.3596	Keep	0.02525	0.4355	1.02557	0.436791	2.40801	0.9538	-1.228	0.6123	0.292878	0.0882131	0.972816	0.04497	0.2036	0.2911	1.22581	0.69281	2.16886	0.4844	-0.4711	0.3452	0.624315	0.317271	1.22814	0.1724
TECTB	ENSG00000119913	nonsynonymous SNV	P92T	FALSE	0.539265	55451.6	PASS	FALSE	2.25682	17.88	10	10:114045835:A:C	114045835	A	rs147615429	9904	0.0889262	0.166	1.093	0.7893	1.513	0.5931	0.00833	-0.046	0.2465	0.955042	0.589135	1.54821	0.8519	Keep	0.3507	0.2926	1.42006	0.800275	2.51985	0.2307	-0.1103	0.3493	0.895565	0.451672	1.77589	0.7522	0.1346	0.1881	1.14408	0.791283	1.65417	0.4743	0.1844	0.2233	1.2025	0.776235	1.86284	0.409
PDILT	ENSG00000169340	synonymous SNV	G529G	FALSE	0.536065	55122.5	PASS	FALSE	.	.	16	16:20370810:C:T	20370810	C	rs9652588	9904	-0.0164343	0.03067	0.9837	0.9263	1.045	0.5931	0.4984	-0.009122	0.04753	0.990919	0.902759	1.08766	0.8478	Keep	0.01778	0.05192	1.01794	0.919459	1.12693	0.732	-0.08496	0.0652	0.918549	0.808318	1.04377	0.1926	0.005204	0.03485	1.00522	0.938859	1.07627	0.8813	-0.01892	0.04035	0.981258	0.90664	1.06202	0.6392
ACTRT3	ENSG00000184378	nonsynonymous SNV	L251V	FALSE	0.202174	20789.1	PASS	FALSE	2.452	19.16	3	3:169485588:C:G	169485588	C	rs34273285	9904	-0.0642186	0.1201	0.9378	0.7411	1.187	0.5931	0.01671	0.2121	0.1938	1.23627	0.845607	1.80742	0.2737	Remove	-0.2072	0.2187	0.812857	0.529459	1.24795	0.3435	-0.1306	0.2289	0.877569	0.560346	1.37438	0.5684	0.02288	0.143	1.02314	0.772982	1.35432	0.8729	-0.1838	0.1567	0.832102	0.612075	1.13122	0.2407
SSBP4	ENSG00000130511	synonymous SNV	P130P	FALSE	0.0714635	7348.45	PASS	FALSE	-0.000807	2.578	19	19:18542183:A:G	18542183	A	rs183851202	9904	0.0676586	0.1268	1.07	0.8346	1.372	0.5931	0.01469	-0.03035	0.2068	0.970106	0.646812	1.45499	0.8833	Remove	0.2876	0.1945	1.33322	0.910629	1.95189	0.1392	-0.2596	0.2839	0.77136	0.442153	1.34568	0.3605	0.1135	0.1413	1.12019	0.849082	1.47772	0.4221	0.1034	0.1603	1.10893	0.809936	1.51831	0.5189
ASXL1	ENSG00000171456	synonymous SNV	S1253S	FALSE	0.644954	66319.4	PASS	FALSE	0.402414	6.635	20	20:31024274:C:T	31024274	C	rs4911231	9904	0.0168571	0.03169	1.017	0.9558	1.082	0.5931	0.3784	-0.01868	0.04908	0.981493	0.891455	1.08059	0.7034	Remove	0.06166	0.05339	1.0636	0.957931	1.18093	0.2481	-0.006652	0.06766	0.99337	0.869967	1.13428	0.9217	0.02131	0.03591	1.02154	0.952105	1.09603	0.553	0.03101	0.04167	1.0315	0.950602	1.1193	0.4568
GREB1	ENSG00000196208	synonymous SNV	D1687D	FALSE	0.276732	28455.8	PASS	FALSE	.	.	2	2:11774324:A:G	11774324	G	rs2304402	9904	-0.0164343	0.03072	0.9837	0.9263	1.045	0.5932	0.4845	0.01245	0.04785	1.01253	0.921889	1.11204	0.7947	Keep	0.002409	0.05194	1.00241	0.90539	1.10982	0.963	-0.07599	0.06492	0.926825	0.816115	1.05258	0.2418	0.01024	0.03496	1.01029	0.943386	1.08193	0.7696	-0.02823	0.04027	0.972165	0.898346	1.05201	0.4833
RIMS1	ENSG00000079841	nonsynonymous SNV	P1157L	FALSE	0.22895	23542.5	PASS	FALSE	7.43297	34	6	6:72984123:C:T	72984123	T	rs41265501	9904	-0.0459392	0.08601	0.9551	0.8069	1.13	0.5932	0.03251	-0.1434	0.1359	0.866407	0.663849	1.13077	0.2911	Keep	-0.07438	0.1491	0.928319	0.693018	1.24346	0.6179	0.1275	0.1712	1.13598	0.812207	1.58883	0.4564	-0.09552	0.09969	0.9089	0.74759	1.10503	0.338	0.01305	0.1112	1.01314	0.814729	1.25986	0.9066
MAZ	ENSG00000103495	frameshift deletion	A11fs	FALSE	1.28127e-05	1.31751	PASS	FALSE	.	.	16	16:29818053:G:GC	29818053	G	.	9900	0.198851	0.3728	1.22	0.5877	2.534	0.5932	0.001717	-0.1429	0.4243	0.866841	0.377343	1.99113	0.7362	Keep	NA	NA	NA	NA	NA	NA	NA	NA	NA	NA	NA	NA	-0.02791	0.4107	0.972476	0.43483	2.17494	0.9458	1.984	1.088	7.27177	0.862172	61.3748	0.06821
TXNRD2	ENSG00000184470	synonymous SNV	I369I	FALSE	0.738017	75888.8	PASS	FALSE	.	.	22	22:19868218:A:G	19868218	A	rs1139793	9904	0.0188218	0.03485	1.019	0.9515	1.091	0.5932	0.2559	0.03667	0.05405	1.03735	0.933075	1.15327	0.4975	Keep	0.0894	0.05892	1.09352	0.974267	1.2274	0.1291	-0.1344	0.07434	0.87424	0.755633	1.01132	0.07054	0.06263	0.03959	1.06463	0.985151	1.1505	0.1137	-0.0004073	0.04584	0.999593	0.913694	1.09356	0.9929
LOC101928111;LOC150935	ENSG00000196758	synonymous SNV	A34A	FALSE	0.0937837	9643.59	PASS	FALSE	0.595272	8.123	2	2:240500221:C:T	240500221	T	rs72992558	9904	-0.0927734	0.1737	0.9114	0.6484	1.281	0.5932	0.007724	-0.1989	0.2653	0.819632	0.487288	1.37851	0.4534	Keep	-0.0515	0.2651	0.949804	0.56496	1.5968	0.8459	0.1548	0.4768	1.16742	0.458544	2.9713	0.7454	-0.1395	0.1877	0.869793	0.602059	1.25659	0.4573	-0.02485	0.2295	0.975456	0.622134	1.52944	0.9138
MELK	ENSG00000165304	synonymous SNV	T361T	FALSE	0.708545	72858.3	PASS	FALSE	1.16087	11.54	9	9:36657267:C:T	36657267	T	rs55637735	9904	-0.252186	0.472	0.7771	0.3081	1.96	0.5932	0.00101	-0.5605	0.8266	0.570924	0.112929	2.88637	0.4977	Keep	-0.2856	0.8634	0.751563	0.138346	4.08369	0.7408	0.1934	0.794	1.21337	0.255892	5.7546	0.8076	-0.4274	0.5979	0.652203	0.202099	2.10518	0.4747	-0.01911	0.5746	0.981071	0.318224	3.02527	0.9735
LOXHD1	ENSG00000167210	.	NA	FALSE	0.924745	95089.7	PASS	FALSE	.	.	18	18:44124851:T:TGTC	44124851	TGTC	rs199944050	9904	-0.0634724	0.1188	0.9385	0.7436	1.185	0.5932	0.01701	0.2374	0.1934	1.26795	0.867968	1.85243	0.2195	Keep	-0.1801	0.203	0.835187	0.560963	1.24334	0.3749	-0.449	0.2494	0.638266	0.391449	1.04061	0.07181	0.03721	0.1369	1.03791	0.79366	1.3573	0.7857	-0.279	0.1566	0.75654	0.556605	1.02831	0.0748
PTPMT1	ENSG00000110536	stoploss	X202S	FALSE	0.098041	10081.4	PASS	FALSE	0.552658	7.822	11	11:47593180:C:G	47593180	C	rs190036505	9904	-0.140988	0.2639	0.8685	0.5178	1.457	0.5932	0.003332	-0.4243	0.3764	0.654228	0.31286	1.36793	0.2595	Remove	0.3313	0.447	1.39278	0.579958	3.34344	0.4586	-0.2172	0.7065	0.804769	0.201493	3.21556	0.7585	-0.1076	0.2866	0.897987	0.512067	1.57491	0.7075	0.1399	0.3731	1.15016	0.553607	2.38954	0.7076
ARPC1B	ENSG00000130429	nonsynonymous SNV	M350R	TRUE	0.841169	86495.7	PASS	FALSE	4.72389	24.6	7	7:98991711:G:T	98991711	G	rs151225927	9904	-0.211833	0.3966	0.8091	0.3719	1.76	0.5933	0.001414	-0.565	0.5746	0.56836	0.184335	1.75295	0.3255	Keep	0.4924	0.686	1.63624	0.426476	6.27768	0.4729	-0.5429	0.9408	0.581061	0.091905	3.67297	0.5639	-0.09881	0.4369	0.905915	0.384774	2.13294	0.8211	0.09838	0.5469	1.10338	0.377721	3.22199	0.8572
TYROBP	ENSG00000011600	synonymous SNV	L16L	TRUE	0.97647	100408	PASS	FALSE	0.285453	5.552	19	19:36399085:A:G	36399085	A	rs147393700	9904	0.23349	0.4379	1.263	0.5356	2.981	0.5933	0.001212	0.7995	0.7154	2.22443	0.547387	9.04308	0.2637	Keep	-0.1867	0.7209	0.829693	0.201897	3.40757	0.7956	-0.07863	0.958	0.924382	0.141423	6.0436	0.9346	0.3017	0.4918	1.35216	0.515716	3.54664	0.5396	-0.1316	0.5684	0.876692	0.287653	2.67086	0.8169
PDK1	ENSG00000152256	synonymous SNV	L300L	FALSE	0.539857	55512.5	PASS	FALSE	0.481053	7.285	2	2:173433539:G:T	173433539	G	rs55661674	9904	0.211071	0.3951	1.235	0.5693	2.679	0.5933	0.001666	1.211	0.6736	3.35684	0.896641	12.5661	0.07218	Keep	-1.541	0.8133	0.214167	0.0434998	1.05479	0.05818	1.455	1.4	4.28448	0.275822	66.6197	0.2984	0.1183	0.416	1.12558	0.498077	2.54365	0.7761	-0.7256	0.5702	0.484034	0.158342	1.48009	0.2032
MRPL22	ENSG00000082515	synonymous SNV	K189K	FALSE	0.35141	36134.8	PASS	FALSE	1.11983	11.32	5	5:154346325:A:G	154346325	A	rs7965	9904	-0.0244976	0.04587	0.9758	0.8919	1.068	0.5933	0.1288	0.05378	0.07055	1.05525	0.918972	1.21179	0.4459	Keep	-0.0987	0.07726	0.906014	0.778723	1.05414	0.2014	-0.07504	0.09999	0.927706	0.762616	1.12851	0.453	-0.01722	0.05166	0.982927	0.888252	1.08765	0.7388	-0.08675	0.06081	0.916906	0.813914	1.03297	0.1537
SLC25A40	ENSG00000075303	nonsynonymous SNV	N294T	FALSE	0.499354	51347.5	PASS	FALSE	2.13663	17.09	7	7:87466068:G:T	87466068	G	rs139396104	9895	-0.201137	0.3765	0.8178	0.391	1.711	0.5933	0.001465	0.9661	0.8145	2.62768	0.532432	12.9617	0.2356	Keep	-2.461	1.142	0.0853496	0.00909528	0.801156	0.03124	0.1588	0.5945	1.1721	0.365679	3.75843	0.7893	-0.4436	0.4899	0.641722	0.245613	1.67632	0.3652	-0.6014	0.477	0.548044	0.21524	1.39585	0.2074
EIF4EBP2	ENSG00000148730	synonymous SNV	S7S	FALSE	0.038355	3943.96	PASS	FALSE	2.69224	20.8	10	10:72164178:C:T	72164178	T	rs201442499	9891	-0.155368	0.291	0.8561	0.484	1.514	0.5933	0.002831	-0.05673	0.4091	0.944849	0.423755	2.10665	0.8897	Keep	0.006174	0.4934	1.00619	0.38251	2.64666	0.99	-0.9295	0.8736	0.394751	0.0712187	2.18759	0.2873	0.003648	0.3119	1.00365	0.544602	1.84966	0.9907	-0.3314	0.4259	0.717918	0.311611	1.65434	0.4365
SIRT3	ENSG00000142082	nonsynonymous SNV	G285S	FALSE	0.285473	29354.6	PASS	FALSE	4.69061	24.6	11	11:224194:C:T	224194	T	rs147722093	9904	0.157858	0.2959	1.171	0.6558	2.092	0.5933	0.002625	-0.2566	0.4293	0.773678	0.333537	1.79445	0.55	Keep	1.459	0.6694	4.30166	1.15893	15.9746	0.02924	-0.253	0.5732	0.776468	0.252587	2.3881	0.659	0.3418	0.3472	1.40748	0.712696	2.77875	0.3249	0.5826	0.4124	1.79069	0.797957	4.01887	0.1578
IGSF22	ENSG00000179057	nonsynonymous SNV	L677F	FALSE	0.324131	33329.8	PASS	FALSE	0.006529	2.649	11	11:18735465:A:G	18735465	A	rs11024769	9904	0.0825012	0.1553	1.086	0.8013	1.473	0.5933	0.01015	0.05458	0.244	1.0561	0.65462	1.7037	0.823	Keep	-0.1404	0.2564	0.869011	0.525713	1.43634	0.584	0.5132	0.3596	1.67063	0.825554	3.38042	0.1536	-0.04664	0.1736	0.954431	0.679159	1.34125	0.7882	0.08681	0.2045	1.09069	0.730519	1.6284	0.6712
COQ5	ENSG00000110871	synonymous SNV	P104P	FALSE	0.492639	50657	PASS	FALSE	1.20582	11.78	12	12:120960057:C:T	120960057	T	rs503335	9904	-0.028914	0.05422	0.9715	0.8735	1.08	0.5933	0.08552	-0.03615	0.08387	0.964496	0.818321	1.13678	0.6664	Keep	0.06441	0.09331	1.06653	0.888252	1.28056	0.49	-0.1142	0.1128	0.89208	0.715195	1.11282	0.3114	0.01241	0.06206	1.01249	0.896551	1.14339	0.8415	-0.004621	0.07143	0.99539	0.865368	1.14499	0.9484
ABCB9	ENSG00000150967	nonsynonymous SNV	F92L	FALSE	0.0404437	4158.75	PASS	FALSE	-1.18235	0.007	12	12:123444507:G:T	123444507	T	rs58843120	9904	-0.0648586	0.1215	0.9372	0.7385	1.189	0.5933	0.0157	-0.5083	0.2069	0.601517	0.400998	0.902217	0.014	Keep	-0.01857	0.1994	0.981601	0.663982	1.45107	0.9258	0.4854	0.2392	1.62482	1.01675	2.59685	0.04242	-0.29	0.1433	0.748264	0.56496	0.990943	0.04303	0.2025	0.1513	1.22446	0.910146	1.64724	0.1809
AMZ2	ENSG00000196704	frameshift deletion	L311fs	FALSE	0.913404	93923.5	PASS	FALSE	.	.	17	17:66252959:T:TGGTGA	66252959	T	rs374606347	9904	0.10436	0.195	1.11	0.7573	1.626	0.5933	0.006311	0.0223	0.3046	1.02255	0.562874	1.85763	0.9416	Keep	0.1639	0.317	1.1781	0.632927	2.19285	0.6051	0.0315	0.4417	1.032	0.434222	2.45273	0.9431	0.09274	0.2192	1.09718	0.71398	1.68607	0.6722	0.1125	0.2533	1.11907	0.681063	1.83859	0.6571
APBA3	ENSG00000011132	synonymous SNV	I294I	FALSE	0.393786	40492.2	PASS	FALSE	1.45191	13.06	19	19:3753892:A:G	3753892	A	rs374545158	9900	0.132781	0.248	1.142	0.7022	1.856	0.5933	0.003838	0.2277	0.4155	1.25571	0.55616	2.83488	0.5837	Keep	0.2445	0.4191	1.27698	0.561581	2.90374	0.5597	-0.4342	0.4726	0.647783	0.256661	1.63575	0.3582	0.2268	0.2945	1.25458	0.704477	2.23424	0.4412	0.01007	0.3106	1.01012	0.549526	1.8567	0.9741
DEUP1	ENSG00000165325	synonymous SNV	Q504Q	FALSE	0.789398	81172.2	PASS	FALSE	.	.	11	11:93141580:A:C	93141580	C	rs2259633	9904	-0.0197946	0.03698	0.9804	0.9119	1.054	0.5933	0.2158	-0.05204	0.05764	0.949291	0.847894	1.06284	0.3666	Keep	0.05491	0.06183	1.05645	0.935859	1.19256	0.3746	-0.09957	0.0794	0.905227	0.774762	1.05765	0.2098	0.003651	0.04192	1.00366	0.924493	1.0896	0.9306	-0.0003271	0.04844	0.999673	0.909127	1.09923	0.9946
ABHD17A	ENSG00000129968	nonsynonymous SNV	R98H	FALSE	0.560748	57660.5	PASS	FALSE	4.11216	23.7	19	19:1881273:C:T	1881273	T	rs17849277	9904	0.0695261	0.1295	1.072	0.8314	1.381	0.5933	0.01414	0.09021	0.1968	1.0944	0.744085	1.60962	0.6467	Keep	-0.1853	0.2279	0.830855	0.531528	1.29888	0.4164	0.4137	0.2778	1.5124	0.877481	2.60674	0.1364	-0.0264	0.1474	0.973945	0.729497	1.30031	0.8579	0.0723	0.1728	1.07498	0.766133	1.50833	0.6756
ERI2	ENSG00000196678	nonsynonymous SNV	L450S	FALSE	0.324551	33372.9	PASS	FALSE	-2.55564	0.001	16	16:20809773:A:G	20809773	G	rs138948625	9904	-0.176021	0.3295	0.8386	0.4397	1.6	0.5933	0.00212	-0.01943	0.5589	0.980758	0.327915	2.93292	0.9723	Remove	-0.6084	0.5788	0.544221	0.174995	1.69215	0.2932	0.1832	0.5989	1.20105	0.371317	3.88452	0.7597	-0.3664	0.3963	0.693225	0.318861	1.50727	0.3552	-0.2008	0.4139	0.818076	0.363491	1.84117	0.6276
DNAH3	ENSG00000158486	nonsynonymous SNV	E3954Q	FALSE	0.324551	33372.9	PASS	FALSE	2.93878	22	16	16:20946807:C:G	20946807	G	rs142540448	9904	-0.176021	0.3295	0.8386	0.4397	1.6	0.5933	0.00212	-0.01943	0.5589	0.980758	0.327915	2.93292	0.9723	Remove	-0.6084	0.5788	0.544221	0.174995	1.69215	0.2932	0.1832	0.5989	1.20105	0.371317	3.88452	0.7597	-0.3664	0.3963	0.693225	0.318861	1.50727	0.3552	-0.2008	0.4139	0.818076	0.363491	1.84117	0.6276
FCGR3A	ENSG00000203747	synonymous SNV	L138L	TRUE	0.0788074	8103.61	PASS	FALSE	-1.03178	0.014	1	1:161518224:C:T	161518224	C	rs142368299	9904	0.116004	0.2178	1.123	0.733	1.722	0.5934	0.004847	0.2534	0.3047	1.2884	0.709142	2.34082	0.4056	Keep	-0.008705	0.3857	0.991333	0.465474	2.11129	0.982	0.03049	0.5783	1.03096	0.331874	3.20272	0.958	0.16	0.2353	1.17351	0.740004	1.86097	0.4965	0.0007362	0.3183	1.00074	0.536279	1.8675	0.9982
NSD2	ENSG00000109685	synonymous SNV	P938P	FALSE	0.930693	95701.3	PASS	FALSE	1.34722	12.51	4	4:1957848:A:G	1957848	A	rs62287053	9904	-0.0754781	0.1413	0.9273	0.703	1.223	0.5934	0.01161	-0.04268	0.2191	0.958218	0.623691	1.47211	0.8456	Keep	-0.008994	0.2298	0.991046	0.631599	1.55504	0.9688	-0.2955	0.3161	0.744159	0.400477	1.38292	0.35	-0.01401	0.1573	0.986088	0.724481	1.34205	0.929	-0.1187	0.1854	0.888074	0.617547	1.27711	0.5218
RRH	ENSG00000180245	nonsynonymous SNV	D326N	FALSE	0.819199	84236.6	PASS	FALSE	0.715313	8.927	4	4:110765315:A:G	110765315	A	rs144856430	9904	0.107957	0.2026	1.114	0.7491	1.657	0.5934	0.005957	0.1169	0.3105	1.12401	0.611586	2.06576	0.7066	Keep	0.2928	0.3576	1.34017	0.664846	2.70121	0.413	-0.1471	0.4169	0.863208	0.381288	1.95424	0.7242	0.2024	0.2343	1.22434	0.7736	1.93789	0.3875	0.09181	0.2689	1.09616	0.647135	1.8567	0.7328
PRDM10	ENSG00000170325	nonsynonymous SNV	Q1037P	FALSE	0.709063	72911.6	PASS	FALSE	2.69545	20.8	11	11:129780436:G:T	129780436	G	rs141740226	9904	0.138892	0.261	1.149	0.6893	1.917	0.5934	0.003584	0.489	0.4695	1.63068	0.649664	4.09186	0.2977	Keep	0.1355	0.4705	1.14511	0.45539	2.8806	0.7733	-0.2521	0.4657	0.777167	0.311923	1.93615	0.5882	0.2866	0.3261	1.33189	0.702858	2.52363	0.3795	-0.008103	0.326	0.99193	0.523562	1.8793	0.9802
CLYBL	ENSG00000125246	synonymous SNV	I241I	FALSE	0.962454	98967.3	PASS	FALSE	.	.	13	13:100518580:A:G	100518580	A	rs3783185	9904	0.0178399	0.03397	1.018	0.9527	1.088	0.5934	0.2905	-0.03163	0.05279	0.968865	0.873629	1.07449	0.5491	Keep	0.02596	0.05726	1.0263	0.917356	1.14821	0.6502	0.07793	0.07247	1.08105	0.937911	1.24608	0.2822	-0.005343	0.03858	0.994671	0.922221	1.07281	0.8899	0.04649	0.04461	1.04759	0.959896	1.14328	0.2973
SUCO	ENSG00000094975	nonsynonymous SNV	E384K	FALSE	0.184146	18935.3	PASS	FALSE	2.94006	22	1	1:172526875:A:G	172526875	A	rs41263742	9904	-0.153384	0.2872	0.8578	0.4886	1.506	0.5934	0.002777	-0.04199	0.3905	0.958879	0.446061	2.06122	0.9144	Remove	-0.3167	0.4857	0.728549	0.281113	1.88778	0.5144	0.09908	0.9301	1.10415	0.178351	6.83461	0.9152	-0.1522	0.3034	0.858817	0.473881	1.55628	0.6158	-0.2464	0.4255	0.78161	0.339596	1.79966	0.5625
SIPA1L2	ENSG00000116991	synonymous SNV	S112S	FALSE	0.490519	50439.1	PASS	FALSE	.	.	1	1:232650750:A:G	232650750	A	rs3795366	9904	0.0334348	0.06173	1.034	0.9157	1.166	0.5934	0.06619	-0.02541	0.09655	0.97491	0.806864	1.17798	0.7924	Remove	0.06799	0.1057	1.07035	0.870054	1.31666	0.52	0.08118	0.1269	1.08457	0.845692	1.39097	0.5225	0.009982	0.07089	1.01003	0.878974	1.16056	0.888	0.08651	0.08056	1.09036	0.931117	1.27685	0.2829
PXK	ENSG00000168297	synonymous SNV	C301C	FALSE	0.95306	98001.3	PASS	FALSE	1.86276	15.36	3	3:58382846:C:T	58382846	T	rs3191903	9904	0.0168571	0.03187	1.017	0.9556	1.083	0.5934	0.3734	0.0004861	0.04981	1.00049	0.90742	1.1031	0.9922	Remove	0.02089	0.05354	1.02111	0.919376	1.13406	0.6965	0.02342	0.06757	1.0237	0.89673	1.16859	0.7289	0.01173	0.03622	1.0118	0.942462	1.08625	0.746	0.0222	0.04169	1.02245	0.942217	1.10949	0.5945
PDZD2	ENSG00000133401	nonsynonymous SNV	S1106F	FALSE	0.693026	71262.5	PASS	FALSE	3.74849	23.3	5	5:32074529:C:T	32074529	T	rs34748216	9904	0.0925792	0.1739	1.097	0.7803	1.543	0.5934	0.008027	0.2952	0.2889	1.3434	0.762616	2.36647	0.3068	Remove	0.3149	0.2881	1.37012	0.778879	2.40994	0.2745	-0.5465	0.351	0.578973	0.290835	1.15212	0.1196	0.2895	0.2036	1.33576	0.896103	1.99093	0.1552	-0.01503	0.2205	0.985082	0.639352	1.51771	0.9457
KDM4D	ENSG00000186280	nonsynonymous SNV	P429R	FALSE	0.634265	65220.2	PASS	FALSE	1.71442	14.49	11	11:94731822:C:G	94731822	G	rs151327191	9904	0.0898407	0.168	1.094	0.7869	1.52	0.5934	0.008431	-0.1297	0.2676	0.878359	0.519858	1.48424	0.628	Remove	0.2913	0.2634	1.33817	0.798516	2.2423	0.2688	0.08921	0.3703	1.09331	0.529035	2.2594	0.8096	0.0834	0.1879	1.08698	0.752089	1.57098	0.6571	0.206	0.2138	1.22875	0.808075	1.86843	0.3353
TNRC6C	ENSG00000078687	synonymous SNV	A783A	FALSE	0.623005	64062.4	PASS	FALSE	1.94484	15.87	17	17:76047492:C:T	76047492	T	rs147882211	9904	-0.0777453	0.1456	0.9252	0.6956	1.231	0.5934	0.01101	-0.06092	0.2289	0.940899	0.600796	1.47344	0.7901	Remove	-0.06463	0.246	0.937414	0.578857	1.51816	0.7927	-0.09903	0.3035	0.905716	0.499574	1.64198	0.7442	-0.05326	0.1669	0.948133	0.683588	1.31508	0.7496	-0.1018	0.1891	0.90321	0.623504	1.30839	0.5903
KIF16B	ENSG00000089177	synonymous SNV	I457I	FALSE	0.683469	70279.7	PASS	FALSE	0.288211	5.579	20	20:16410559:A:T	16410559	T	rs34550969	9903	-0.0221434	0.04146	0.9781	0.9018	1.061	0.5934	0.1674	0.0341	0.06441	1.03469	0.911987	1.17386	0.5965	Remove	-0.09878	0.06881	0.905942	0.791678	1.03674	0.1511	-0.006644	0.09167	0.993378	0.830025	1.18887	0.9422	-0.0304	0.04665	0.970057	0.885325	1.06293	0.5146	-0.06476	0.05457	0.937292	0.842232	1.04309	0.2353
ESPNL	ENSG00000144488	synonymous SNV	K996K	FALSE	0.589611	60628.5	PASS	FALSE	0.334191	6.02	2	2:239040343:A:G	239040343	A	rs73102311	9902	0.0285875	0.05291	1.029	0.9273	1.141	0.5934	0.09261	0.06659	0.0822	1.06886	0.909819	1.25571	0.4179	Remove	0.09398	0.09095	1.09854	0.919174	1.31285	0.3015	-0.1472	0.1102	0.863121	0.695517	1.07111	0.1815	0.08317	0.06061	1.08673	0.965007	1.22385	0.17	-0.007774	0.0698	0.992256	0.865368	1.13769	0.9113
UBE2J2	ENSG00000160087	synonymous SNV	D5D	FALSE	0.75466	77600.2	PASS	FALSE	0.156951	4.22	1	1:1201489:A:G	1201489	A	rs138310679	9904	-0.157239	0.2945	0.8545	0.4798	1.522	0.5935	0.002777	0.291	0.4629	1.33776	0.539993	3.31348	0.5295	Keep	-0.7858	0.4873	0.455755	0.175345	1.18436	0.1068	0.2051	0.7408	1.22765	0.287366	5.24356	0.7819	-0.2275	0.323	0.796522	0.422908	1.5002	0.4812	-0.5006	0.3918	0.606167	0.281113	1.30643	0.2014
SP9	ENSG00000217236;ENSG00000268241	nonsynonymous SNV	L291F	FALSE	0.869476	89406.5	PASS	FALSE	3.00041	22.2	2	2:175201281:A:G	175201281	A	.	9785	-0.223769	0.4193	0.7995	0.3515	1.818	0.5935	0.00138	-0.1037	0.6826	0.901496	0.236454	3.43494	0.8792	Keep	-1.016	0.827	0.36204	0.0715757	1.83052	0.2191	0.5751	0.878	1.77731	0.317906	9.93437	0.5125	-0.4704	0.4866	0.624752	0.240749	1.62142	0.3337	-0.2839	0.5296	0.752842	0.266602	2.12591	0.5919
KNG1	ENSG00000113889	synonymous SNV	D82D	FALSE	0.937426	96393.7	PASS	FALSE	-0.458835	0.278	3	3:186437944:C:T	186437944	C	rs5029980	9904	-0.0256255	0.04795	0.9747	0.8873	1.071	0.5935	0.1138	-0.0539	0.07489	0.947527	0.818158	1.09734	0.4717	Keep	-0.07668	0.08069	0.926186	0.790729	1.08488	0.342	0.08187	0.102	1.08531	0.888696	1.32551	0.4221	-0.06398	0.05444	0.938024	0.843074	1.04364	0.2399	-0.01389	0.06269	0.986206	0.872145	1.11516	0.8247
SCN9A	ENSG00000169432	nonsynonymous SNV	D1920G	FALSE	0.123755	12725.5	PASS	FALSE	1.87773	15.45	2	2:167055393:C:T	167055393	C	rs3750904	9904	-0.13456	0.252	0.8741	0.5334	1.433	0.5935	0.003685	0.02279	0.373	1.02305	0.49253	2.12506	0.9513	Remove	0.505	0.5147	1.65699	0.60423	4.54487	0.3265	-1.097	0.4992	0.333871	0.125431	0.887808	0.02793	0.2649	0.3003	1.3033	0.723467	2.34785	0.3777	-0.3041	0.3505	0.737787	0.371131	1.46668	0.3857
NR4A1	ENSG00000123358	stopgain	S114X	FALSE	0.306601	31527.1	PASS	FALSE	4.59112	24.4	12	12:52451310:C:G	52451310	G	rs150656674	9904	0.220741	0.4142	1.247	0.5539	2.809	0.5935	0.001414	1.2	0.8331	3.32012	0.648755	16.9964	0.1497	Remove	-0.407	0.7461	0.665644	0.154278	2.87198	0.5854	-0.122	0.7788	0.885148	0.192434	4.07145	0.8755	0.2594	0.5147	1.29615	0.47265	3.55374	0.6143	-0.1503	0.5351	0.86045	0.301496	2.45592	0.7788
MINK1	ENSG00000141503	nonsynonymous SNV	V771A	FALSE	0.757674	77910.1	PASS	FALSE	0.972513	10.5	17	17:4796274:C:T	4796274	C	rs11556634	9904	0.0168571	0.03152	1.017	0.956	1.082	0.5935	0.3881	-0.01569	0.04904	0.984432	0.894223	1.08376	0.7491	Remove	0.08762	0.05354	1.09157	0.982839	1.21228	0.1017	-0.01974	0.06631	0.980454	0.860966	1.1165	0.766	0.02794	0.03593	1.02833	0.9584	1.10336	0.4369	0.04309	0.04138	1.04403	0.962684	1.13224	0.2978
INTS11	ENSG00000127054	nonsynonymous SNV	T11M	FALSE	0.47911	49265.9	PASS	FALSE	1.44666	13.03	1	1:1250957:A:G	1250957	A	rs34054191	9904	-0.0495054	0.09275	0.9517	0.7935	1.141	0.5936	0.02832	0.1518	0.1467	1.16393	0.873105	1.55162	0.3008	Keep	-0.08591	0.1498	0.917677	0.684203	1.23084	0.5663	-0.373	0.2138	0.688665	0.452938	1.04704	0.081	0.02229	0.1032	1.02254	0.83527	1.25182	0.829	-0.1864	0.1222	0.829942	0.653247	1.05447	0.1271
BTBD9	ENSG00000183826	synonymous SNV	V239V	FALSE	0.3753	38591.4	PASS	FALSE	1.45766	13.09	6	6:38560449:C:T	38560449	T	rs41303370	9904	0.129272	0.242	1.138	0.7081	1.828	0.5936	0.00419	0.2919	0.3717	1.33897	0.646165	2.77319	0.4324	Keep	0.2366	0.3803	1.26693	0.601277	2.66952	0.5338	-0.7936	0.6233	0.452214	0.13332	1.53419	0.2029	0.266	0.2641	1.30474	0.777556	2.18912	0.3138	-0.0281	0.323	0.972291	0.516283	1.83107	0.9307
AMPH	ENSG00000078053	synonymous SNV	H238H	FALSE	0.10378	10671.5	PASS	FALSE	0.689879	8.761	7	7:38505102:A:G	38505102	A	rs146457438	9904	0.191446	0.3594	1.211	0.5989	2.45	0.5936	0.001767	-0.24	0.4896	0.786628	0.301194	2.05361	0.624	Keep	0.82	0.6381	2.2705	0.650119	7.93275	0.1988	0.6574	1.228	1.92977	0.173774	21.413	0.5924	0.1735	0.3778	1.18946	0.567281	2.49403	0.646	0.7599	0.5665	2.13806	0.704406	6.4883	0.1798
PPRC1	ENSG00000148840	nonsynonymous SNV	R1428H	FALSE	0.769032	79078.1	PASS	FALSE	4.04411	23.7	10	10:103907032:A:G	103907032	A	rs112375415	9904	-0.237242	0.4446	0.7888	0.33	1.885	0.5936	0.001262	-0.4332	0.6174	0.648431	0.193399	2.17472	0.4829	Keep	0.7893	0.8906	2.20185	0.384351	12.6164	0.3755	-1.107	1.068	0.330549	0.0407622	2.68103	0.3	-0.005066	0.4954	0.994947	0.376853	2.62689	0.9918	0.03828	0.6453	1.03902	0.293171	3.68032	0.9527
NCOR2	ENSG00000196498	synonymous SNV	I281I	FALSE	0.401958	41332.6	PASS	FALSE	1.85192	15.3	12	12:124922515:A:G	124922515	A	rs374551612	9904	0.164667	0.3087	1.179	0.6439	2.159	0.5936	0.002625	0.3475	0.4979	1.41552	0.533498	3.75467	0.4852	Keep	0.2176	0.4596	1.24309	0.505049	3.05873	0.6358	-0.1554	0.8148	0.856073	0.173427	4.22915	0.8487	0.2374	0.3343	1.26795	0.65856	2.44147	0.4775	0.06711	0.3994	1.06941	0.488899	2.33918	0.8666
PKD1L2	ENSG00000166473	nonsynonymous SNV	S142L	FALSE	0.808674	83154.3	PASS	FALSE	0.995674	10.64	16	16:81249888:A:G	81249888	A	rs201649906	9904	0.263902	0.4941	1.302	0.4942	3.429	0.5936	0.00106	0.852	0.7263	2.34433	0.564621	9.73765	0.2408	Keep	-0.8439	0.7924	0.43003	0.0909905	2.03216	0.2869	NA	NA	NA	NA	NA	NA	0.1231	0.52	1.131	0.408199	3.13303	0.8128	-0.3045	0.6836	0.737492	0.193206	2.81511	0.656
NAPG	ENSG00000134265	nonsynonymous SNV	R168H	FALSE	0.549561	56510.3	PASS	FALSE	5.9217	27.5	18	18:10540393:A:G	10540393	A	rs143915056	9904	-0.221645	0.4154	0.8012	0.3549	1.808	0.5936	0.001363	-1.364	0.6494	0.255636	0.0716473	0.913209	0.03575	Keep	0.4663	0.7594	1.59409	0.359874	7.06392	0.5392	0.5968	0.976	1.8163	0.268206	12.3049	0.5409	-0.6616	0.4698	0.516025	0.205564	1.29589	0.1591	0.6985	0.5957	2.01073	0.625565	6.4624	0.241
GCDH	ENSG00000105607	synonymous SNV	I381I	FALSE	0.880148	90503.9	PASS	FALSE	2.50692	19.51	19	19:13008577:C:T	13008577	T	rs142553521	9904	0.168054	0.3148	1.183	0.6382	2.193	0.5936	0.002423	0.1938	0.4983	1.21385	0.457079	3.22522	0.6973	Keep	0.1078	0.5464	1.11382	0.381746	3.25112	0.8435	0.312	0.6118	1.36615	0.411848	4.53126	0.61	0.1602	0.3659	1.17375	0.572983	2.4044	0.6615	0.1566	0.4083	1.16953	0.525293	2.60361	0.7014
ANP32E	ENSG00000143401	nonsynonymous SNV	E229D	FALSE	0.379555	39028.9	PASS	FALSE	3.22589	22.8	1	1:150195561:A:T	150195561	A	rs141827042	9904	0.172271	0.3225	1.188	0.6313	2.235	0.5936	0.002221	0.3402	0.5857	1.40523	0.445882	4.42823	0.5613	Keep	-0.07091	0.5214	0.931546	0.335209	2.5883	0.8918	0.4366	0.5963	1.54744	0.480946	4.97786	0.464	0.007345	0.3837	1.00737	0.474829	2.13721	0.9847	0.1454	0.3904	1.1565	0.538106	2.48581	0.7095
FAM71A	ENSG00000162771	nonsynonymous SNV	S14N	FALSE	0.317616	32659.8	PASS	FALSE	0.959709	10.43	1	1:212798260:A:G	212798260	A	rs150185683	9904	0.173953	0.3263	1.19	0.6279	2.256	0.5936	0.002221	0.9199	0.6788	2.50904	0.663252	9.48774	0.1754	Keep	-0.3255	0.5403	0.722166	0.250574	2.08215	0.5468	0.4995	0.5817	1.6479	0.526976	5.15517	0.3905	0.181	0.4026	1.19842	0.544439	2.63794	0.653	-0.01467	0.3975	0.985437	0.452123	2.14792	0.9706
ZNF638	ENSG00000075292	.	NA	FALSE	0.510574	52501.3	PASS	FALSE	1.44212	13.01	2	2:71620752:G:T	71620752	G	rs185560094	9904	0.210261	0.3939	1.234	0.5701	2.67	0.5936	0.001616	-0.01785	0.5349	0.982308	0.344383	2.80387	0.9734	Keep	0.9095	0.8569	2.48308	0.463059	13.3164	0.2885	-0.2683	0.912	0.764678	0.127965	4.56766	0.7686	0.3123	0.4454	1.36656	0.570752	3.27069	0.4833	0.3803	0.5965	1.46272	0.454435	4.70676	0.5237
OGFOD2	ENSG00000111325	nonsynonymous SNV	D171N	FALSE	0.407039	41855	PASS	FALSE	0.450881	7.044	12	12:123461303:A:G	123461303	A	rs187169897	9904	-0.143986	0.2699	0.8659	0.5102	1.469	0.5936	0.003181	0.2258	0.4725	1.25332	0.496486	3.16452	0.6327	Keep	-0.5547	0.421	0.574245	0.251579	1.31062	0.1877	0.03692	0.5744	1.03761	0.336553	3.19952	0.9487	-0.2318	0.3039	0.793105	0.437141	1.43893	0.4457	-0.3927	0.341	0.675231	0.34611	1.31745	0.2495
ICAM4	ENSG00000105371	synonymous SNV	K262K	FALSE	0.62095	63851	PASS	FALSE	0.327607	5.958	19	19:10398827:A:G	10398827	G	rs141101411	9904	-0.17067	0.3199	0.8431	0.4504	1.578	0.5936	0.002171	-0.5315	0.5138	0.587723	0.214596	1.60898	0.3009	Keep	0.5622	0.6182	1.75453	0.522307	5.89438	0.3631	-0.5921	0.6177	0.553164	0.164804	1.85633	0.3378	-0.03648	0.3815	0.964177	0.456485	2.03643	0.9238	0.03999	0.4151	1.0408	0.461349	2.34808	0.9233
POLI	ENSG00000101751	synonymous SNV	A731A	FALSE	0.89817	92357.1	PASS	FALSE	.	.	18	18:51820805:A:G	51820805	G	rs8305	9901	0.0178399	0.03365	1.018	0.9531	1.088	0.5936	0.2969	-0.04246	0.05177	0.958429	0.865974	1.06079	0.4121	Remove	0.08715	0.05743	1.09106	0.97491	1.22104	0.1291	0.01083	0.07135	1.01089	0.878974	1.16265	0.8793	0.01644	0.03822	1.01658	0.943207	1.09565	0.6672	0.05438	0.04451	1.05589	0.967684	1.15212	0.2217
COQ8B	ENSG00000123815	synonymous SNV	G221G	FALSE	0.259802	26714.9	PASS	FALSE	1.99172	16.16	19	19:41209674:C:T	41209674	T	rs142414537	9904	-0.129767	0.2431	0.8783	0.5454	1.414	0.5936	0.003988	-0.1083	0.3582	0.897358	0.444769	1.81068	0.7625	Remove	-0.09142	0.5073	0.912634	0.337564	2.46675	0.857	0.06685	0.4611	1.06914	0.433051	2.63953	0.8847	-0.05916	0.2894	0.942556	0.534459	1.66213	0.838	-0.06096	0.3371	0.940861	0.485974	1.82157	0.8565
MUC2	ENSG00000198788	synonymous SNV	D872D	FALSE	0.411047	42267.1	PASS	FALSE	-0.739395	0.059	11	11:1084821:C:T	1084821	C	rs10794288	9904	0.0207825	0.03839	1.021	0.9467	1.1	0.5936	0.1977	0.02643	0.06021	1.02678	0.912479	1.15535	0.6607	Remove	0.03616	0.06498	1.03682	0.912835	1.17763	0.5779	-0.01078	0.07932	0.989278	0.846877	1.15569	0.8919	0.02896	0.04394	1.02938	0.944452	1.12199	0.5098	0.02048	0.04995	1.02069	0.92551	1.12569	0.6817
AHNAK2	ENSG00000185567	synonymous SNV	V1124V	FALSE	0.029838	3068.18	PASS	FALSE	1.05755	10.98	14	14:105418416:A:C	105418416	A	rs181067637	9904	-0.0945305	0.177	0.9098	0.6431	1.287	0.5936	0.007724	0.0236	0.3005	1.02388	0.56819	1.84504	0.9374	Remove	-0.1564	0.2851	0.855217	0.489143	1.49526	0.5832	-0.2603	0.3835	0.77082	0.363491	1.63444	0.4973	-0.103	0.2029	0.902127	0.606167	1.34259	0.6115	-0.1901	0.2278	0.826876	0.529035	1.29227	0.404
KMT2B	ENSG00000272333	nonframeshift deletion	p.376_376del	FALSE	0.754254	77558.4	PASS	FALSE	.	.	19	19:36211374:C:CAAG	36211374	C	rs199534880	9904	-0.0422814	0.07928	0.9586	0.8206	1.12	0.5936	0.03761	-0.1193	0.1201	0.887541	0.701384	1.123	0.3203	Remove	-0.1261	0.1369	0.881527	0.674084	1.15292	0.3571	0.2129	0.172	1.23726	0.883115	1.73325	0.2159	-0.1148	0.08977	0.891544	0.74774	1.0631	0.2011	0.009516	0.1064	1.00956	0.819468	1.24371	0.9288
RCSD1	ENSG00000198771	synonymous SNV	A137A	TRUE	0.704573	72449.9	PASS	FALSE	0.674674	8.66	1	1:167663476:A:G	167663476	G	rs7554805	9904	0.0610951	0.1139	1.063	0.85	1.328	0.5937	0.01807	0.408	0.1823	1.50381	1.05208	2.14942	0.02519	Keep	-0.3209	0.1976	0.725496	0.49253	1.06874	0.1045	-0.008523	0.2372	0.991513	0.622881	1.57822	0.9713	0.07549	0.1304	1.07841	0.835187	1.3925	0.5626	-0.1756	0.1495	0.838953	0.62594	1.12457	0.2403
DOCK8	ENSG00000107099	synonymous SNV	L780L	TRUE	0.447587	46024.5	PASS	FALSE	0.842999	9.726	9	9:377111:C:G	377111	C	rs10814431	9896	-0.018979	0.0355	0.9812	0.9153	1.052	0.5937	0.2382	-0.07865	0.05514	0.924363	0.829693	1.02986	0.1537	Remove	0.06505	0.06013	1.06721	0.94856	1.20069	0.2793	-0.06569	0.07497	0.936421	0.808479	1.08464	0.3809	-0.008367	0.0404	0.991668	0.916164	1.07339	0.836	0.0205	0.04664	1.02071	0.931536	1.1184	0.6603
FSTL4	ENSG00000053108	nonsynonymous SNV	T757M	FALSE	0.0293744	3020.51	PASS	FALSE	-1.02733	0.014	5	5:132535046:A:G	132535046	A	rs3749817	9904	0.0198026	0.03648	1.02	0.9493	1.095	0.5937	0.2258	0.06373	0.05707	1.0658	0.95301	1.19196	0.2641	Keep	-0.1326	0.0619	0.875815	0.775769	0.988793	0.03219	0.16	0.07722	1.17351	1.00866	1.3652	0.0383	-0.02537	0.04156	0.974949	0.898705	1.05768	0.5415	-0.01529	0.0477	0.984826	0.89691	1.08135	0.7486
FOXO3	ENSG00000118689	synonymous SNV	R249R	FALSE	0.793149	81558	PASS	FALSE	-0.562553	0.154	6	6:108984783:A:G	108984783	A	rs61756661	9904	-0.0877389	0.1645	0.916	0.6636	1.264	0.5937	0.008633	-0.2367	0.2535	0.789228	0.480129	1.29719	0.3505	Keep	-0.08356	0.287	0.919836	0.524033	1.61446	0.771	0.2218	0.3391	1.24832	0.642171	2.42662	0.5131	-0.1594	0.1892	0.852655	0.588487	1.23528	0.3993	0.0549	0.2163	1.05643	0.691425	1.61414	0.7996
SDK1	ENSG00000146555	synonymous SNV	E1247E	FALSE	0.435161	44746.8	PASS	FALSE	0.102183	3.631	7	7:4153824:A:G	4153824	G	rs2141076	9904	-0.0246001	0.04604	0.9757	0.8915	1.068	0.5937	0.1264	-0.06978	0.07237	0.932599	0.809288	1.07472	0.3349	Keep	-0.02751	0.07691	0.972865	0.836775	1.13111	0.7205	0.05095	0.09786	1.05227	0.868576	1.27481	0.6026	-0.05272	0.05241	0.948646	0.856073	1.05126	0.3144	-0.001216	0.05996	0.998785	0.888074	1.12333	0.9838
DAGLB	ENSG00000164535	synonymous SNV	G632G	FALSE	0.920295	94632.1	PASS	FALSE	0.833152	9.667	7	7:6449591:A:G	6449591	G	rs141846216	9904	-0.133874	0.2508	0.8747	0.535	1.43	0.5937	0.003887	-0.1231	0.3943	0.884175	0.40824	1.91516	0.755	Keep	-0.2251	0.4105	0.798436	0.357007	1.78497	0.5835	-0.267	0.5733	0.765673	0.248826	2.35514	0.6414	-0.1559	0.2803	0.855645	0.49401	1.48201	0.578	-0.212	0.3288	0.808965	0.424688	1.54095	0.519
STK31	ENSG00000196335	synonymous SNV	A547A	FALSE	0.316998	32596.3	PASS	FALSE	-0.398849	0.389	7	7:23809303:A:G	23809303	G	rs55860134	9904	0.0610951	0.1139	1.063	0.85	1.328	0.5937	0.01807	0.1929	0.176	1.21276	0.858902	1.71241	0.2732	Keep	-0.2352	0.2018	0.790413	0.532219	1.17398	0.2439	0.1249	0.232	1.13304	0.719068	1.78532	0.5903	0.0169	0.1304	1.01704	0.787651	1.31324	0.8969	-0.03891	0.1507	0.961837	0.715839	1.29227	0.7963
PURG	ENSG00000172733	synonymous SNV	I176I	FALSE	0.918145	94411	PASS	FALSE	0.776331	9.317	8	8:30889771:G:T	30889771	T	rs11574152	9904	0.217528	0.4084	1.243	0.5585	2.768	0.5937	0.001515	-0.2413	0.5811	0.785606	0.251579	2.45371	0.6779	Keep	0.901	0.7292	2.46206	0.589606	10.2779	0.2167	0.1272	0.9429	1.13564	0.178887	7.20662	0.8926	0.2521	0.4535	1.28672	0.528982	3.1299	0.5783	0.6427	0.5729	1.90161	0.618722	5.84157	0.2619
FAM13C	ENSG00000148541	synonymous SNV	L178L	FALSE	0.245931	25288.5	PASS	FALSE	1.99128	16.16	10	10:61043244:A:G	61043244	A	rs61738820	9904	0.0276152	0.05107	1.028	0.9297	1.136	0.5937	0.09774	0.003625	0.07949	1.00363	0.858817	1.17281	0.9636	Keep	-0.00439	0.0878	0.99562	0.838199	1.18258	0.9601	0.1132	0.1054	1.11986	0.910793	1.37685	0.283	-0.006088	0.05858	0.99393	0.886123	1.11483	0.9172	0.04906	0.06702	1.05028	0.921005	1.1977	0.4641
RSPO1	ENSG00000169218	nonsynonymous SNV	A39T	FALSE	0.233415	24001.6	PASS	FALSE	2.19022	17.44	1	1:38082327:C:T	38082327	T	rs201499112	9904	0.204572	0.3837	1.227	0.5785	2.603	0.5937	0.001616	-0.7443	0.6927	0.475067	0.122212	1.84651	0.2826	Keep	1.261	0.681	3.52895	0.928597	13.3966	0.06414	-0.1098	0.6771	0.896013	0.23764	3.37704	0.8711	0.3123	0.4696	1.36656	0.54433	3.43151	0.5061	0.612	0.459	1.84412	0.750062	4.53579	0.1824
LAMB4	ENSG00000091128	nonsynonymous SNV	H234Y	FALSE	0.232037	23859.9	PASS	FALSE	5.62569	26.6	7	7:107746432:A:G	107746432	A	rs2074749	9904	-0.0882849	0.1655	0.9155	0.6618	1.266	0.5937	0.008431	-0.7002	0.2683	0.496486	0.293464	0.839961	0.009059	Keep	0.2313	0.2533	1.26024	0.767053	2.07031	0.3612	0.2873	0.3905	1.33282	0.620022	2.86624	0.4618	-0.2196	0.184	0.80284	0.559786	1.15154	0.2328	0.2254	0.2113	1.25282	0.828035	1.89553	0.286
SCNN1A	ENSG00000111319	nonsynonymous SNV	A393T	FALSE	0.520143	53485.2	PASS	FALSE	2.1037	16.88	12	12:6464581:C:T	6464581	T	rs11542844	9904	0.0440169	0.08183	1.045	0.8898	1.226	0.5937	0.03665	0.059	0.1296	1.06078	0.822835	1.36752	0.649	Keep	0.09207	0.1339	1.09644	0.843412	1.42547	0.4916	0.02429	0.1774	1.02459	0.723612	1.45078	0.8911	0.06663	0.09269	1.0689	0.891366	1.28184	0.4723	0.03768	0.1062	1.0384	0.843327	1.27864	0.7227
PSG9	ENSG00000183668	nonsynonymous SNV	S226I	FALSE	0.202551	20827.9	PASS	FALSE	0.916852	10.18	19	19:43766044:A:C	43766044	A	rs115363320	9904	-0.0815355	0.1528	0.9217	0.6832	1.244	0.5937	0.01015	-0.2273	0.2263	0.796682	0.511299	1.24135	0.3152	Keep	0.1994	0.2847	1.22067	0.698584	2.13272	0.4838	-0.1109	0.3093	0.895028	0.488166	1.64099	0.7198	-0.0295	0.1762	0.970931	0.687358	1.37149	0.8671	0.062	0.2083	1.06396	0.7073	1.60047	0.766
CCDC66	ENSG00000180376	synonymous SNV	L565L	FALSE	0.643937	66214.7	PASS	FALSE	1.63656	14.05	3	3:56649282:C:T	56649282	T	rs6807338	9904	0.0401818	0.07505	1.041	0.8985	1.206	0.5937	0.04367	0.2186	0.1164	1.24433	0.990503	1.56315	0.06038	Remove	-0.1908	0.1303	0.826298	0.640056	1.06684	0.1433	0.1056	0.1602	1.11138	0.811801	1.52135	0.5099	0.03786	0.08508	1.03859	0.879062	1.22703	0.6563	-0.07128	0.09995	0.931201	0.76552	1.1327	0.4757
ZKSCAN2	ENSG00000155592	nonsynonymous SNV	L253F	FALSE	0.802166	82485.1	PASS	FALSE	0.11644	3.784	16	16:25263278:A:G	25263278	A	rs2112811	9904	0.0198026	0.03779	1.02	0.9475	1.099	0.5937	0.2081	-0.002646	0.05832	0.997357	0.889674	1.11818	0.9638	Remove	0.09578	0.06393	1.10052	0.970902	1.24745	0.1341	-0.08346	0.0811	0.919928	0.784742	1.07841	0.3034	0.03878	0.04281	1.03954	0.955873	1.13055	0.365	0.03217	0.04989	1.03269	0.936487	1.13883	0.5191
HIVEP3	ENSG00000127124	nonsynonymous SNV	Q1087H	FALSE	0.787136	80939.6	PASS	FALSE	-0.434915	0.318	1	1:42047208:C:G	42047208	G	rs17363472	9904	0.0363319	0.06775	1.037	0.9079	1.184	0.5938	0.05372	0.06945	0.1045	1.07192	0.873366	1.31561	0.5064	Keep	0.1106	0.1156	1.11695	0.890475	1.40102	0.3387	-0.1275	0.1448	0.880293	0.662722	1.16918	0.3786	0.08178	0.07709	1.08522	0.933037	1.26226	0.2887	0.0137	0.08982	1.01379	0.850186	1.20889	0.8787
DCAF6	ENSG00000143164	nonsynonymous SNV	L666H	FALSE	0.343666	35338.5	PASS	FALSE	2.42182	18.96	1	1:168014204:A:T	168014204	A	rs41271647	9904	-0.0271657	0.05084	0.9732	0.8809	1.075	0.5938	0.09951	-0.08613	0.07896	0.917475	0.78592	1.07104	0.2754	Keep	0.03123	0.08381	1.03172	0.875465	1.21592	0.7094	0.009395	0.112	1.00944	0.810584	1.25709	0.9331	-0.03452	0.05711	0.966069	0.863726	1.0805	0.5456	0.01227	0.06674	1.01235	0.888252	1.15385	0.8541
PRELP	ENSG00000188783	nonsynonymous SNV	N334S	FALSE	0.806709	82952.3	PASS	FALSE	-1.28035	0.005	1	1:203455861:A:G	203455861	G	rs2233732	9904	-0.0954102	0.1789	0.909	0.6401	1.291	0.5938	0.007421	-0.117	0.2779	0.889585	0.515922	1.53373	0.6737	Keep	-0.4628	0.317	0.629519	0.33824	1.17163	0.1442	0.4262	0.3818	1.53143	0.724553	3.23814	0.2643	-0.2535	0.2042	0.77608	0.520066	1.15812	0.2145	-0.08234	0.2345	0.920959	0.581584	1.45834	0.7255
PLSCR1	ENSG00000188313	nonsynonymous SNV	H262Y	FALSE	0.254304	26149.6	PASS	FALSE	2.48864	19.39	3	3:146234909:A:G	146234909	A	rs343320	9904	0.0295588	0.05533	1.03	0.9241	1.148	0.5938	0.08249	-0.005819	0.0861	0.994198	0.839793	1.17692	0.9461	Keep	0.1016	0.0968	1.10694	0.915678	1.3383	0.2938	-0.03191	0.1116	0.968594	0.778256	1.20539	0.7749	0.04704	0.06401	1.04816	0.924576	1.18827	0.4624	0.05003	0.07255	1.0513	0.911959	1.21191	0.4904
PAPSS2	ENSG00000198682	synonymous SNV	D163D	FALSE	0.509117	52351.5	PASS	FALSE	1.87713	15.45	10	10:89473896:C:T	89473896	T	rs141604779	9904	0.165514	0.3109	1.18	0.6417	2.171	0.5938	0.002373	0.6759	0.5233	1.9658	0.7049	5.48491	0.1965	Keep	-0.2643	0.4833	0.767743	0.297601	1.97981	0.5845	0.3562	0.7662	1.42789	0.317906	6.4109	0.642	0.1584	0.3427	1.17163	0.598517	2.29378	0.6439	-0.2108	0.3997	0.809936	0.370019	1.77269	0.5978
SPTBN5	ENSG00000137877	nonsynonymous SNV	R1126C	FALSE	0.922185	94826.5	PASS	FALSE	1.02541	10.81	15	15:42170634:A:G	42170634	A	rs200015124	9904	0.253867	0.4764	1.289	0.5068	3.28	0.5938	0.00106	0.4505	0.7177	1.5691	0.384389	6.40449	0.5302	Keep	-0.008401	0.8532	0.991634	0.186188	5.28039	0.9921	0.09046	0.9924	1.09468	0.156453	7.65991	0.9274	0.3085	0.5404	1.36138	0.472083	3.92749	0.5681	0.03444	0.6471	1.03504	0.291126	3.68032	0.9575
SLC34A3	ENSG00000198569	synonymous SNV	L599L	FALSE	0.608367	62557.2	PASS	FALSE	-0.963501	0.019	9	9:140130863:C:T	140130863	C	rs74842953	9882	0.207014	0.3878	1.23	0.5751	2.63	0.5938	0.001619	0.6852	0.6986	1.98417	0.504544	7.80684	0.3267	Keep	-0.572	0.753	0.564396	0.128993	2.46921	0.4475	0.2139	0.6804	1.2385	0.32628	4.69736	0.7533	0.1535	0.4677	1.16591	0.466172	2.91538	0.7427	-0.06888	0.4988	0.933439	0.35134	2.4811	0.8902
PRKD3	ENSG00000115825	synonymous SNV	L400L	FALSE	0.484406	49810.5	PASS	FALSE	1.22694	11.89	2	2:37505105:G:T	37505105	G	rs10460527	9904	-0.027474	0.05154	0.9729	0.8794	1.076	0.5938	0.0986	-0.09794	0.07827	0.906703	0.777711	1.05705	0.2109	Remove	0.0322	0.08907	1.03272	0.867274	1.22974	0.7177	0.01264	0.1102	1.01272	0.815952	1.25696	0.9087	-0.03795	0.05846	0.962761	0.858559	1.07963	0.5162	0.02149	0.06878	1.02172	0.892883	1.16918	0.7547
COQ9	ENSG00000088682	nonframeshift deletion	p.92_92del	FALSE	4.27759e-07	0.0439856	FAIL	FALSE	.	.	16	16:57486731:C:CGAG	57486731	C	.	9904	-0.231428	0.4338	0.7934	0.3391	1.857	0.5938	0.001262	NA	NA	NA	NA	NA	NA	Remove	-0.237	0.6283	0.788991	0.230386	2.70337	0.7061	-0.06596	0.5959	0.936168	0.291126	3.01018	0.9119	-0.4825	0.646	0.617238	0.173948	2.18912	0.4551	-0.1569	0.4266	0.85479	0.37039	1.9725	0.713
ALS2	ENSG00000003393	synonymous SNV	S932S	FALSE	0.868086	89263.6	PASS	FALSE	1.8077	15.03	2	2:202593280:A:G	202593280	A	rs3219161	9904	0.0295588	0.05485	1.03	0.9247	1.147	0.5939	0.08421	0.04837	0.08587	1.04956	0.887009	1.24197	0.5732	Keep	0.02428	0.09218	1.02458	0.855217	1.22753	0.7922	0.02339	0.1155	1.02367	0.816278	1.28377	0.8395	0.03089	0.06251	1.03137	0.912443	1.16579	0.6212	0.02499	0.07158	1.0253	0.891099	1.17975	0.7269
SYNE1	ENSG00000131018	synonymous SNV	A8075A	FALSE	0.122773	12624.5	PASS	FALSE	-0.675423	0.082	6	6:152473181:C:T	152473181	C	rs910415	9904	0.0382587	0.07105	1.039	0.9036	1.194	0.5939	0.05023	-0.07386	0.1079	0.928802	0.751789	1.14752	0.4936	Keep	0.1187	0.1239	1.12603	0.883292	1.43534	0.3381	0.08309	0.1524	1.08664	0.805977	1.46507	0.5857	0.0173	0.08075	1.01745	0.868489	1.19196	0.8304	0.1134	0.09536	1.12008	0.929108	1.35026	0.2345
RNLS	ENSG00000184719	nonsynonymous SNV	E37D	FALSE	0.387512	39847.1	PASS	FALSE	1.31003	12.32	10	10:90342837:C:G	90342837	G	rs2296545	9904	-0.016536	0.03107	0.9836	0.9255	1.045	0.5939	0.4311	-0.05828	0.04777	0.943386	0.859074	1.03597	0.2224	Keep	-0.01784	0.05296	0.982318	0.885502	1.08976	0.7363	0.07579	0.06652	1.07874	0.946873	1.229	0.2546	-0.03581	0.03523	0.964824	0.900415	1.03381	0.3095	0.01799	0.04116	1.01815	0.939244	1.10368	0.6621
DMXL2	ENSG00000104093	synonymous SNV	S685S	FALSE	0.787824	81010.4	PASS	FALSE	0.517156	7.561	15	15:51828622:G:T	51828622	G	rs141558477	9904	-0.169484	0.3179	0.8441	0.4526	1.574	0.5939	0.002373	-0.1148	0.495	0.891544	0.337902	2.35255	0.8167	Keep	-0.982	0.6651	0.374561	0.101774	1.3792	0.1398	0.3935	0.6622	1.48216	0.404744	5.4249	0.5524	-0.3254	0.3572	0.722238	0.358438	1.4547	0.3623	-0.3357	0.4322	0.714838	0.306358	1.66762	0.4373
REXO1	ENSG00000079313	nonsynonymous SNV	P321L	FALSE	0.106342	10935	PASS	FALSE	-0.206087	1.066	19	19:1827826:A:G	1827826	A	rs140993231	9903	0.113329	0.2121	1.12	0.7389	1.697	0.5939	0.005352	0.04757	0.2957	1.04872	0.587429	1.87236	0.8722	Keep	-0.2469	0.4187	0.781219	0.343695	1.77482	0.5554	0.8226	0.5002	2.27641	0.854021	6.06782	0.1001	-0.009018	0.2372	0.991023	0.62257	1.57743	0.9697	0.2223	0.3052	1.24895	0.686671	2.27164	0.4665
LTBP4	ENSG00000090006	synonymous SNV	D922D	FALSE	0.234286	24091.1	PASS	FALSE	2.7412	21	19	19:41119829:C:T	41119829	T	rs2077407	9904	0.0276152	0.05167	1.028	0.9289	1.137	0.5939	0.09723	-0.04719	0.08194	0.953906	0.812369	1.12008	0.5647	Keep	0.05804	0.0849	1.05976	0.897269	1.25157	0.4942	0.11	0.1111	1.11628	0.897897	1.38777	0.3221	0.0007412	0.05869	1.00074	0.89199	1.12277	0.9899	0.06502	0.06685	1.06718	0.936122	1.21665	0.3307
CLTCL1	ENSG00000070371	nonsynonymous SNV	R1620H	FALSE	0.316603	32555.6	PASS	FALSE	1.38996	12.74	22	22:19168288:C:T	19168288	T	rs5748024	9904	0.0953102	0.1791	1.1	0.7745	1.563	0.5939	0.007421	0.5006	0.2796	1.64971	0.953677	2.85479	0.0734	Keep	-0.1226	0.3492	0.884617	0.446195	1.754	0.7256	-0.3509	0.3544	0.704054	0.351692	1.41001	0.3221	0.2919	0.2118	1.33897	0.883998	2.0281	0.1682	-0.2167	0.2454	0.805171	0.497779	1.30252	0.3772
CAMP	ENSG00000164047	nonsynonymous SNV	K148R	FALSE	0.0799114	8217.13	PASS	FALSE	-0.300992	0.661	3	3:48266835:A:G	48266835	G	rs55708841	9904	0.155293	0.2913	1.168	0.6599	2.068	0.5939	0.002777	-0.2531	0.5364	0.77639	0.271173	2.22176	0.6371	Keep	0.2848	0.4151	1.3295	0.589312	2.99816	0.4927	0.4391	0.637	1.55131	0.445125	5.40325	0.4906	0.05362	0.3294	1.05508	0.55322	2.01214	0.8707	0.2791	0.345	1.32194	0.6722	2.59971	0.4186
DNAH1	ENSG00000114841	synonymous SNV	R1322R	FALSE	0.843505	86736	PASS	FALSE	-0.829379	0.037	3	3:52391735:A:C	52391735	C	rs11714402	9904	-0.0212236	0.03987	0.979	0.9054	1.059	0.5939	0.1786	-0.03139	0.06225	0.969098	0.857787	1.09484	0.614	Remove	0.02462	0.06713	1.02493	0.898526	1.16906	0.7138	-0.06427	0.08438	0.937752	0.794772	1.10639	0.4462	-0.007258	0.04534	0.992768	0.908346	1.08503	0.8728	-0.01336	0.05216	0.986729	0.890831	1.09295	0.7979
NPDC1	ENSG00000107281	synonymous SNV	A268A	FALSE	0.920561	94659.4	PASS	FALSE	1.15418	11.51	9	9:139935176:C:T	139935176	T	rs144332387	9900	-0.104472	0.1959	0.9008	0.6136	1.323	0.5939	0.006111	-0.1336	0.3044	0.87494	0.481764	1.58899	0.6607	Remove	-0.1365	0.324	0.872406	0.462319	1.64625	0.6736	0.1561	0.4245	1.16894	0.508698	2.68613	0.7131	-0.1517	0.2226	0.859246	0.555437	1.3291	0.4955	-0.06473	0.2567	0.937321	0.566771	1.55007	0.8009
SLX4	ENSG00000188827	nonsynonymous SNV	M386V	FALSE	0.10934	11243.2	PASS	FALSE	-2.0874	0.001	16	16:3650987:C:T	3650987	C	rs113490934	9904	-0.0337636	0.06336	0.9668	0.8539	1.095	0.5939	0.06149	-0.1928	0.09997	0.824647	0.677938	1.00319	0.05384	Remove	0.18	0.1023	1.19722	0.97965	1.46316	0.07857	-0.1283	0.1383	0.879589	0.670789	1.15338	0.3536	-0.02617	0.07135	0.974169	0.847046	1.12042	0.7138	0.06944	0.08188	1.07191	0.912981	1.25847	0.3964
SLX4	ENSG00000188827	synonymous SNV	P384P	FALSE	0.10934	11243.2	PASS	FALSE	-0.735342	0.06	16	16:3650991:C:T	3650991	C	rs112511042	9904	-0.0337636	0.06336	0.9668	0.8539	1.095	0.5939	0.06149	-0.1928	0.09997	0.824647	0.677938	1.00319	0.05384	Remove	0.18	0.1023	1.19722	0.97965	1.46316	0.07857	-0.1283	0.1383	0.879589	0.670789	1.15338	0.3536	-0.02617	0.07135	0.974169	0.847046	1.12042	0.7138	0.06944	0.08188	1.07191	0.912981	1.25847	0.3964
ROGDI	ENSG00000067836	synonymous SNV	T138T	FALSE	0.634195	65213	PASS	FALSE	1.64085	14.08	16	16:4849705:C:T	4849705	T	rs11553876	9904	-0.0228593	0.0429	0.9774	0.8986	1.063	0.5939	0.1485	0.01097	0.06653	1.01103	0.887453	1.15189	0.869	Remove	-0.1027	0.07323	0.902398	0.781766	1.04172	0.161	0.04442	0.0911	1.04542	0.874503	1.24982	0.6259	-0.04297	0.04891	0.95794	0.870402	1.05432	0.3797	-0.04977	0.05663	0.951448	0.851462	1.06313	0.3794
ZNF99	ENSG00000213973	nonsynonymous SNV	A150G	FALSE	0.303523	31210.7	PASS	FALSE	-1.23835	0.006	19	19:22942325:C:G	22942325	C	rs7255780	9904	-0.018164	0.03397	0.982	0.9188	1.05	0.5939	0.2937	0.02937	0.05208	1.02981	0.92988	1.14054	0.5728	Remove	-0.08546	0.05855	0.91809	0.818567	1.02973	0.1444	-0.01892	0.07226	0.981258	0.851718	1.13055	0.7934	-0.01005	0.03859	0.99	0.917888	1.06778	0.7945	-0.06158	0.04512	0.940278	0.860708	1.02722	0.1724
TGFBR3	ENSG00000069702	synonymous SNV	T749T	FALSE	0.325656	33486.5	PASS	FALSE	.	.	1	1:92174260:A:G	92174260	A	rs284878	9904	0.0334348	0.06245	1.034	0.9147	1.168	0.594	0.06417	0.04575	0.09702	1.04681	0.865541	1.26605	0.6372	Keep	0.1047	0.1099	1.11038	0.895297	1.37727	0.3404	-0.05266	0.1267	0.948703	0.740078	1.21616	0.6777	0.07668	0.07239	1.0797	0.93688	1.24433	0.2895	0.0388	0.08237	1.03956	0.884617	1.22165	0.6376
PLEKHH2	ENSG00000152527	synonymous SNV	T310T	FALSE	0.835389	85901.3	PASS	FALSE	-1.14561	0.008	2	2:43927027:A:G	43927027	G	rs17335882	9904	-0.05509	0.1034	0.9464	0.7728	1.159	0.594	0.02267	-0.2925	0.1539	0.746395	0.552004	1.00923	0.0574	Keep	0.2504	0.1751	1.28454	0.911276	1.81049	0.1529	-0.06855	0.2314	0.933747	0.593333	1.46947	0.767	-0.05399	0.1153	0.947442	0.755784	1.1878	0.6397	0.1418	0.1394	1.15235	0.876779	1.51437	0.3092
MPDZ	ENSG00000107186	nonsynonymous SNV	E1321K	FALSE	0.203346	20909.6	PASS	FALSE	2.31974	18.3	9	9:13140070:C:T	13140070	T	rs199509495	9904	-0.18983	0.3562	0.8271	0.4115	1.662	0.594	0.001767	-0.4519	0.7164	0.636418	0.156297	2.59166	0.5282	Keep	0.1868	0.5114	1.20539	0.442418	3.2838	0.7149	-0.7158	0.7241	0.488801	0.118245	2.02081	0.3229	-0.08536	0.4134	0.918182	0.408322	2.06452	0.8364	-0.1472	0.4125	0.863121	0.384543	1.9375	0.7213
PHC1	ENSG00000111752	synonymous SNV	H54H	FALSE	0.117341	12065.9	PASS	FALSE	1.51741	13.41	12	12:9072399:C:T	9072399	T	rs140650800	9904	-0.227528	0.4268	0.7965	0.3451	1.839	0.594	0.001262	0.105	0.5941	1.11071	0.346802	3.56085	0.8597	Keep	-0.06038	1.03	0.941407	0.12518	7.07806	0.9532	-1.629	1.101	0.196126	0.0226862	1.69639	0.1389	0.1966	0.5039	1.21726	0.453391	3.26742	0.6964	-0.7961	0.7085	0.451085	0.112478	1.80868	0.2612
CEP250	ENSG00000126001	synonymous SNV	D128D	FALSE	0.66486	68366.2	PASS	FALSE	1.3962	12.77	20	20:34053921:C:T	34053921	T	rs147554271	9904	-0.22803	0.4278	0.7961	0.3442	1.841	0.594	0.001363	-0.3441	0.6181	0.708858	0.210978	2.38047	0.5777	Keep	-0.04436	0.793	0.95661	0.202099	4.52673	0.9554	-0.2233	0.9386	0.799875	0.127072	5.03292	0.8119	-0.1787	0.4827	0.836357	0.324652	2.15416	0.7113	-0.05573	0.5969	0.945794	0.293464	3.04652	0.9256
PYDC2	ENSG00000253548	nonsynonymous SNV	F76V	FALSE	0.785353	80756.3	PASS	FALSE	2.391	18.76	3	3:191179177:G:T	191179177	G	rs199836684	9904	0.256965	0.4821	1.293	0.5026	3.327	0.594	0.00101	0.3445	0.8524	1.41128	0.265537	7.50073	0.6861	Keep	-0.6185	0.8801	0.538752	0.0960391	3.02225	0.4822	1.12	0.9354	3.06485	0.489926	19.1634	0.2313	-0.1171	0.5552	0.889496	0.299692	2.64085	0.833	0.2744	0.6143	1.31574	0.394712	4.38417	0.6551
CTAGE9	ENSG00000236761	nonsynonymous SNV	I339M	FALSE	0.275848	28364.9	PASS	FALSE	1.65964	14.18	6	6:132031141:A:C	132031141	C	rs202093315	9904	-0.0693501	0.1301	0.933	0.723	1.204	0.594	0.01383	0.071	0.1967	1.07358	0.730227	1.57838	0.7181	Keep	-0.09165	0.2389	0.912424	0.571266	1.45732	0.7013	-0.2413	0.2696	0.785606	0.463152	1.33242	0.3707	0.008327	0.1501	1.00836	0.751338	1.35324	0.9558	-0.1344	0.1773	0.87424	0.617609	1.23738	0.4482
KLHL10	ENSG00000161594	synonymous SNV	T322T	FALSE	0.70583	72579.1	PASS	FALSE	-0.484999	0.239	17	17:40001659:C:T	40001659	C	rs34933374	9904	-0.0345914	0.06487	0.966	0.8507	1.097	0.594	0.05937	-0.1899	0.09951	0.827042	0.680451	1.00512	0.0563	Keep	0.03424	0.1108	1.03483	0.832851	1.28582	0.7573	0.1568	0.137	1.16976	0.894223	1.5302	0.2526	-0.0757	0.07374	0.927094	0.802358	1.07124	0.3046	0.07208	0.08564	1.07474	0.908673	1.27112	0.4
IFIT3	ENSG00000119917	nonsynonymous SNV	V352L	FALSE	0.488698	50251.8	PASS	FALSE	-1.92435	0.001	10	10:91099466:C:G	91099466	C	rs140549288	9904	-0.0906909	0.1702	0.9133	0.6542	1.275	0.594	0.007926	0.1648	0.2788	1.17916	0.682768	2.03664	0.5544	Remove	-0.2762	0.2908	0.758661	0.429085	1.34138	0.3422	-0.2481	0.3499	0.780282	0.392979	1.5493	0.4783	-0.04535	0.1969	0.955663	0.649664	1.40579	0.8179	-0.2896	0.2231	0.748563	0.483405	1.15928	0.1944
MYLK2	ENSG00000101306	synonymous SNV	I228I	FALSE	0.964496	99177.2	PASS	FALSE	0.066172	3.25	20	20:30409452:C:T	30409452	C	rs6058469	9904	0.0305292	0.05729	1.031	0.9215	1.154	0.594	0.0783	0.04702	0.09063	1.04814	0.877569	1.25182	0.6039	Remove	0.09771	0.0971	1.10264	0.911567	1.33376	0.3142	-0.08972	0.1177	0.914187	0.725859	1.15131	0.4458	0.06437	0.06588	1.06649	0.937302	1.21349	0.3285	0.02614	0.0745	1.02648	0.887009	1.18792	0.7257
FBXO40	ENSG00000163833	synonymous SNV	E689E	FALSE	0.983032	101083	PASS	FALSE	0.232036	5.013	3	3:121345694:A:G	121345694	A	rs34299530	9904	0.0676586	0.1268	1.07	0.8345	1.372	0.594	0.01469	0.00679	0.2043	1.00681	0.674624	1.50245	0.9735	Remove	0.001045	0.2255	1.00105	0.643457	1.55737	0.9963	0.3138	0.248	1.36862	0.841811	2.22532	0.2057	0.01449	0.1495	1.0146	0.756918	1.36002	0.9228	0.102	0.1644	1.10738	0.802278	1.52837	0.5351
SLC26A8	ENSG00000112053	nonsynonymous SNV	S230N	FALSE	0.522629	53740.9	PASS	FALSE	-0.352584	0.502	6	6:35960390:C:T	35960390	T	rs17707331	9904	-0.0238829	0.04478	0.9764	0.8944	1.066	0.5941	0.1346	-0.08664	0.06932	0.917007	0.800515	1.05046	0.2114	Keep	0.02642	0.07702	1.02677	0.882938	1.19411	0.7316	0.04059	0.09364	1.04143	0.866841	1.2512	0.6646	-0.02756	0.05124	0.972816	0.879853	1.07558	0.5906	0.02094	0.05903	1.02116	0.909582	1.14637	0.7229
MOXD1	ENSG00000079931	synonymous SNV	L13L	FALSE	0.000562978	57.8899	PASS	FALSE	0.555613	7.843	6	6:132722527:A:G	132722527	A	rs77906164	9824	0.0188218	0.03581	1.019	0.9502	1.093	0.5941	0.2357	-0.01406	0.05505	0.986038	0.885148	1.09837	0.7984	Keep	0.1055	0.0605	1.11127	0.987045	1.2512	0.08109	-0.03201	0.07767	0.968497	0.831769	1.12772	0.6803	0.04197	0.0405	1.04286	0.963281	1.12908	0.3001	0.04037	0.04735	1.0412	0.94893	1.14248	0.3938
SDK1	ENSG00000146555	.	NA	FALSE	0.194644	20014.9	PASS	FALSE	0.09848	3.592	7	7:4308327:C:T	4308327	T	rs117105678	9904	0.121332	0.2283	1.129	0.7219	1.767	0.5941	0.004544	0.05579	0.3429	1.05738	0.539993	2.07052	0.8707	Keep	0.1189	0.3945	1.12626	0.519858	2.44025	0.763	0.2052	0.5155	1.22777	0.447043	3.37367	0.6905	0.09736	0.2558	1.10226	0.667711	1.81957	0.7034	0.1512	0.3121	1.16323	0.630905	2.14449	0.6282
SBSPON	ENSG00000164764	nonsynonymous SNV	F58L	FALSE	0.367394	37778.4	PASS	FALSE	2.14287	17.13	8	8:74005131:A:G	74005131	G	rs59331088	9904	-0.0184695	0.0346	0.9817	0.9174	1.051	0.5941	0.2737	-0.07504	0.05392	0.927706	0.834686	1.03112	0.164	Keep	0.03932	0.05853	1.0401	0.927372	1.16649	0.5017	0.01111	0.07315	1.01117	0.876078	1.16707	0.8792	-0.02922	0.03943	0.971203	0.898975	1.04924	0.4587	0.01798	0.04536	1.01814	0.931546	1.11282	0.6918
MIR4436A;NONE	ENSG00000241755	synonymous SNV	A47A	FALSE	0.597224	61411.3	PASS	FALSE	-0.562073	0.155	2	2:89309689:G:T	89309689	T	rs181502935	9903	0.0980337	0.1838	1.103	0.7693	1.581	0.5941	0.00717	0.2623	0.2761	1.29992	0.756616	2.23334	0.3421	Keep	-0.2593	0.3103	0.771592	0.42	1.41737	0.4033	0.6038	0.4575	1.82906	0.746097	4.48617	0.1869	0.02666	0.2025	1.02702	0.690665	1.5273	0.8952	-0.009201	0.2474	0.990841	0.610059	1.6093	0.9703
MYH1	ENSG00000109061	synonymous SNV	R1254R	FALSE	0.479095	49264.4	PASS	FALSE	1.10347	11.23	17	17:10404046:A:G	10404046	A	rs17811250	9904	-0.0209172	0.03935	0.9793	0.9066	1.058	0.5941	0.1863	-0.04324	0.06146	0.957682	0.848997	1.08027	0.4817	Keep	-0.09102	0.0665	0.912999	0.801396	1.04011	0.1711	0.1328	0.08318	1.14202	0.970193	1.3442	0.1105	-0.06286	0.04484	0.939075	0.860106	1.02534	0.1609	-0.003749	0.05155	0.996258	0.900505	1.10217	0.942
CLYBL	ENSG00000125246	nonsynonymous SNV	V128I	FALSE	0.260875	26825.3	PASS	FALSE	2.2387	17.76	13	13:100511247:A:G	100511247	A	rs35680839	9904	-0.0398849	0.07477	0.9609	0.8299	1.113	0.5941	0.04342	-0.02004	0.115	0.980159	0.782313	1.22802	0.8617	Remove	0.01454	0.1208	1.01465	0.800755	1.28557	0.9042	-0.1919	0.1726	0.825389	0.588487	1.15777	0.2664	-0.0088	0.08275	0.991239	0.842822	1.16579	0.9153	-0.05908	0.09856	0.942631	0.777089	1.14351	0.5489
SHKBP1	ENSG00000160410	synonymous SNV	T543T	FALSE	0.0101761	1046.39	PASS	FALSE	-0.746608	0.056	19	19:41096189:A:G	41096189	G	rs396118	9900	0.0158733	0.03056	1.016	0.9573	1.079	0.5941	0.4973	-0.02509	0.04745	0.975222	0.888607	1.07027	0.597	Remove	0.01483	0.05147	1.01494	0.917558	1.12266	0.7732	0.08594	0.06541	1.08974	0.958611	1.23875	0.1889	-0.01266	0.03466	0.98742	0.922581	1.05682	0.7149	0.03285	0.04016	1.0334	0.955176	1.11807	0.4134
SPINT1	ENSG00000166145	synonymous SNV	S413S	FALSE	0.0261748	2691.51	PASS	FALSE	1.99362	16.17	15	15:41148163:C:T	41148163	T	rs690136	9904	-0.0555127	0.1042	0.946	0.7712	1.16	0.5941	0.02272	-0.1344	0.1586	0.87424	0.640632	1.19303	0.3969	Remove	0.01994	0.1791	1.02014	0.718133	1.44904	0.9113	0.04439	0.2308	1.04539	0.664979	1.64345	0.8475	-0.07801	0.1178	0.924955	0.734254	1.16521	0.5078	0.01348	0.14	1.01357	0.770358	1.33362	0.9233
SLC17A9	ENSG00000101194	nonsynonymous SNV	T397M	FALSE	0.94943	97627.9	PASS	FALSE	6.11872	28.3	20	20:61598731:C:T	61598731	T	rs7271712	9904	0.0478373	0.08956	1.049	0.88	1.25	0.5941	0.0308	0.04707	0.1411	1.0482	0.794931	1.38223	0.7387	Remove	-0.03635	0.1542	0.964303	0.712696	1.3046	0.8137	0.1476	0.1816	1.15905	0.811882	1.65467	0.4164	0.005058	0.1033	1.00507	0.820862	1.2306	0.9609	0.05293	0.1164	1.05436	0.839373	1.32445	0.6492
SLC30A9	ENSG00000014824	synonymous SNV	A28A	FALSE	0.307037	31572	PASS	FALSE	0.977153	10.53	4	4:41992752:C:G	41992752	C	rs16853872	9904	0.0468836	0.08793	1.048	0.8821	1.245	0.5942	0.03165	-0.1114	0.1415	0.894581	0.677938	1.18034	0.4308	Keep	0.1076	0.1443	1.1136	0.839373	1.47757	0.4556	0.2084	0.1818	1.23171	0.862517	1.7591	0.2517	-0.01728	0.1008	0.982868	0.806703	1.19746	0.8638	0.1456	0.1121	1.15673	0.928523	1.44109	0.1941
ZNF212	ENSG00000170260	nonsynonymous SNV	E225K	FALSE	0.10362	10655.1	PASS	FALSE	0.211862	4.804	7	7:148950691:A:G	148950691	A	rs117392089	9904	0.14583	0.2739	1.157	0.6765	1.979	0.5942	0.00313	-0.1514	0.5029	0.859504	0.32078	2.30297	0.7633	Keep	0.03543	0.4418	1.03607	0.435831	2.4628	0.9361	0.763	0.4989	2.1447	0.806703	5.70304	0.1262	-0.1189	0.3339	0.887897	0.461441	1.7083	0.7217	0.3481	0.3252	1.41637	0.748862	2.67915	0.2843
COG3	ENSG00000136152	synonymous SNV	E433E	FALSE	0.0269385	2770.03	PASS	FALSE	0.836774	9.689	13	13:46067593:A:G	46067593	A	rs2985959	9904	0.0168571	0.03105	1.017	0.9566	1.08	0.5942	0.4347	-0.0103	0.04777	0.989753	0.901315	1.08689	0.8293	Keep	-0.004681	0.0525	0.99533	0.897987	1.10321	0.929	0.1094	0.06749	1.11561	0.977419	1.27341	0.1049	0.003646	0.03504	1.00365	0.937039	1.075	0.9171	0.03283	0.04115	1.03337	0.953296	1.12019	0.4251
COL4A2	ENSG00000134871	nonsynonymous SNV	E1123G	FALSE	0.510043	52446.7	PASS	FALSE	4.96945	25.1	13	13:111143601:A:G	111143601	G	rs117412802	9904	0.0741794	0.1397	1.077	0.8192	1.417	0.5942	0.01227	0.1717	0.2278	1.18732	0.759648	1.85558	0.4511	Keep	0.1472	0.232	1.15859	0.735283	1.82577	0.5257	-0.1945	0.2815	0.823246	0.474165	1.42932	0.4895	0.1461	0.1616	1.15731	0.843159	1.58852	0.3659	0.02483	0.1782	1.02514	0.722961	1.45354	0.8892
EMC4	ENSG00000128463	nonsynonymous SNV	I138T	FALSE	0.443806	45635.7	PASS	FALSE	3.42913	23	15	15:34520687:C:T	34520687	C	rs116858574	9904	-0.0740772	0.139	0.9286	0.7072	1.219	0.5942	0.01212	-0.1491	0.2123	0.861483	0.568246	1.30604	0.4824	Keep	0.06625	0.2228	1.06849	0.690389	1.65367	0.7662	-0.04857	0.3301	0.952591	0.498825	1.81921	0.883	-0.05568	0.1535	0.945842	0.700052	1.27788	0.7168	-0.005999	0.1845	0.994019	0.692394	1.42704	0.9741
ABCA10	ENSG00000154263	nonsynonymous SNV	R1485W	FALSE	0.028233	2903.14	PASS	FALSE	1.95828	15.95	17	17:67146149:A:G	67146149	A	rs141260911	9904	-0.0928831	0.1743	0.9113	0.6476	1.282	0.5942	0.007674	-0.2218	0.3129	0.801076	0.433831	1.47935	0.4785	Keep	0.2692	0.2498	1.30892	0.802198	2.13571	0.2812	-1.009	0.4058	0.364583	0.164474	0.80751	0.01289	0.04886	0.1954	1.05007	0.715982	1.54018	0.8025	-0.1011	0.2091	0.903843	0.599955	1.36179	0.6289
CCDC170	ENSG00000120262	synonymous SNV	T699T	FALSE	0.32224	33135.3	PASS	FALSE	0.831094	9.654	6	6:151939210:C:G	151939210	G	rs143566047	9904	-0.191403	0.3592	0.8258	0.4084	1.67	0.5942	0.001868	0.1225	0.5106	1.13032	0.415447	3.07406	0.8104	Keep	-0.2176	0.6344	0.804447	0.232004	2.78988	0.7316	-1.289	1.127	0.275546	0.0302881	2.50829	0.2527	0.02059	0.3851	1.0208	0.479937	2.17124	0.9573	-0.5511	0.5462	0.576316	0.197503	1.68119	0.313
ODF3L1	ENSG00000182950	nonsynonymous SNV	R146Q	FALSE	0.672321	69133.5	PASS	FALSE	6.33552	29.3	15	15:76019493:A:G	76019493	A	rs146262260	9904	0.255417	0.4794	1.291	0.5045	3.304	0.5942	0.00101	-0.6086	0.7143	0.544112	0.134123	2.2067	0.3942	Keep	0.6095	0.9195	1.83951	0.30331	11.1563	0.5074	1.704	1.193	5.49589	0.530201	56.9401	0.1532	-0.1544	0.538	0.856929	0.298496	2.4601	0.7742	1.018	0.7144	2.76765	0.682359	11.2234	0.1542
ARFGEF3	ENSG00000112379	synonymous SNV	A1595A	FALSE	0.226683	23309.4	PASS	FALSE	1.50669	13.35	6	6:138644826:A:G	138644826	A	rs17067425	9904	-0.188259	0.3533	0.8284	0.4145	1.656	0.5942	0.001918	-0.01765	0.5602	0.982505	0.327588	2.94468	0.9749	Remove	-0.2236	0.7966	0.799635	0.167797	3.81141	0.779	-0.3963	0.5961	0.672805	0.209088	2.16409	0.5061	0.009657	0.4461	1.0097	0.421136	2.4208	0.9827	-0.3236	0.4726	0.72354	0.286505	1.82686	0.4935
POU4F3	ENSG00000091009;ENSG00000091010	nonsynonymous SNV	H1016Y	FALSE	0.101915	10479.7	PASS	FALSE	3.20639	22.7	5	5:145718765:C:T	145718765	T	rs28994879	9904	-0.041343	0.0776	0.9595	0.8241	1.117	0.5942	0.03993	-0.01491	0.1209	0.985201	0.777322	1.2487	0.9019	Remove	-0.1401	0.1284	0.869271	0.675907	1.11795	0.275	0.01753	0.172	1.01768	0.726512	1.42561	0.9188	-0.08292	0.0872	0.920425	0.775847	1.09199	0.3417	-0.08495	0.1023	0.918558	0.751714	1.12243	0.4061
ANKRD12	ENSG00000101745	nonsynonymous SNV	T507I	FALSE	5.29955e-09	0.000544943	FAIL	FALSE	3.20342	22.7	18	18:9254785:C:T	9254785	T	rs17498752	9753	0.0305292	0.05674	1.031	0.9222	1.152	0.5942	0.07526	-0.09821	0.09156	0.906459	0.757524	1.08464	0.2835	Keep	-0.01204	0.09373	0.988032	0.822259	1.18732	0.8978	0.2505	0.1165	1.28467	1.02237	1.61446	0.03158	-0.08171	0.06513	0.921539	0.811071	1.04701	0.2096	0.1016	0.07232	1.10694	0.960597	1.27545	0.1603
CENPF	ENSG00000117724	nonsynonymous SNV	Y357C	FALSE	0.495965	50999.1	PASS	FALSE	1.18883	11.69	1	1:214802390:A:G	214802390	G	rs138247858	9904	0.231112	0.4342	1.26	0.5381	2.952	0.5943	0.001313	-0.06418	0.5896	0.937836	0.29523	2.97725	0.9133	Keep	1.038	1.122	2.82356	0.31286	25.4827	0.3551	0.5332	0.8856	1.70438	0.300592	9.66973	0.5471	0.2223	0.5033	1.24895	0.465706	3.35013	0.6587	0.7769	0.6915	2.17472	0.560795	8.43171	0.2612
OR2W3	ENSG00000238243	nonsynonymous SNV	G239S	FALSE	0.796195	81871.2	PASS	FALSE	1.19394	11.72	1	1:248059603:A:G	248059603	A	rs142197394	9904	-0.188259	0.3534	0.8284	0.4144	1.656	0.5943	0.002019	-0.04638	0.5735	0.954679	0.310367	2.9388	0.9355	Keep	-0.363	0.5887	0.695586	0.219369	2.20516	0.5375	-0.07337	0.695	0.929257	0.237877	3.62916	0.9159	-0.2093	0.4114	0.811152	0.36204	1.81666	0.611	-0.2432	0.4453	0.784115	0.327588	1.87686	0.5849
TTC7A	ENSG00000068724	synonymous SNV	P719P	FALSE	0.7707	79249.6	PASS	FALSE	1.33945	12.47	2	2:47278952:C:G	47278952	G	rs139460494	9904	-0.214927	0.4034	0.8066	0.3658	1.779	0.5943	0.001414	-0.7782	0.6529	0.459232	0.127709	1.6512	0.2333	Keep	-0.2452	0.7324	0.782548	0.186188	3.28708	0.7378	0.692	0.8448	1.99771	0.381479	10.4646	0.4127	-0.5081	0.4829	0.601638	0.2334	1.55022	0.2927	0.2257	0.5173	1.2532	0.454617	3.45561	0.6627
OSBPL3	ENSG00000070882	synonymous SNV	L408L	FALSE	0.52636	54124.5	PASS	FALSE	1.56814	13.68	7	7:24888730:A:G	24888730	A	rs61756142	9904	-0.210104	0.3943	0.8105	0.3742	1.756	0.5943	0.001565	-0.2181	0.6501	0.804045	0.224922	2.87485	0.7372	Keep	-0.2016	0.6259	0.817422	0.239788	2.7871	0.7474	0.2698	0.8303	1.3097	0.257175	6.66587	0.7453	-0.2671	0.4594	0.765597	0.310988	1.88382	0.5609	-0.1439	0.5027	0.865974	0.323356	2.31961	0.7747
ATP7B	ENSG00000123191	synonymous SNV	A1003A	FALSE	0.139645	14359.4	PASS	FALSE	0.830068	9.648	13	13:52520471:C:T	52520471	T	rs1801247	9904	0.0353671	0.06602	1.036	0.9101	1.179	0.5943	0.05786	-0.05485	0.1031	0.946627	0.773368	1.1587	0.5948	Keep	0.16	0.1157	1.17351	0.935392	1.47241	0.1667	0.00555	0.1311	1.00557	0.777789	1.30005	0.9662	0.04767	0.07661	1.04882	0.902578	1.21872	0.5338	0.103	0.08627	1.10849	0.936009	1.31272	0.2327
RGSL1	ENSG00000121446	nonsynonymous SNV	I705S	FALSE	0.882257	90720.7	PASS	FALSE	-1.31511	0.004	1	1:182496791:G:T	182496791	G	rs112168593	9904	-0.227026	0.4263	0.7969	0.3456	1.838	0.5943	0.001262	0.2063	0.7058	1.22912	0.308202	4.90375	0.77	Keep	-1.846	1.132	0.157867	0.017163	1.45107	0.1029	0.5549	0.7874	1.74177	0.372172	8.14985	0.481	-0.439	0.5032	0.644681	0.240508	1.72841	0.3829	-0.5201	0.6188	0.594461	0.176753	1.99911	0.4006
PNLIPRP2	ENSG00000165862	nonsynonymous SNV	D51H	FALSE	0.933212	95960.4	PASS	FALSE	-0.050172	2.13	10	10:118383557:C:G	118383557	C	rs62623669	9904	-0.0604934	0.1137	0.9413	0.7533	1.176	0.5943	0.01833	-0.1229	0.1789	0.884352	0.622819	1.25558	0.4919	Keep	-0.06469	0.1919	0.937358	0.643521	1.36534	0.736	0.0152	0.2379	1.01532	0.636991	1.61834	0.949	-0.09038	0.1302	0.913584	0.707866	1.17916	0.4875	-0.0319	0.148	0.968603	0.724698	1.2946	0.8294
NLRC3	ENSG00000167984	nonsynonymous SNV	G129R	FALSE	0.346142	35593.1	PASS	FALSE	-0.3695	0.458	16	16:3614694:C:T	3614694	T	rs61732418	9902	-0.159465	0.2993	0.8526	0.4742	1.533	0.5943	0.002676	-0.03939	0.4968	0.961376	0.363128	2.54543	0.9368	Keep	-0.6525	0.6542	0.520742	0.144424	1.87686	0.3186	0.133	0.5056	1.14225	0.424009	3.07714	0.7925	-0.24	0.3836	0.786628	0.370908	1.66829	0.5314	-0.1762	0.3857	0.83845	0.393687	1.7855	0.6477
RBSN	ENSG00000131381	nonsynonymous SNV	M722I	FALSE	0.792841	81526.2	PASS	FALSE	1.07307	11.07	3	3:15115478:C:T	15115478	T	rs9830744	9904	0.0382587	0.07272	1.039	0.9014	1.199	0.5943	0.04609	-0.01428	0.1127	0.985821	0.790492	1.22949	0.8991	Remove	-0.04426	0.1227	0.956705	0.75224	1.21665	0.7182	0.2645	0.158	1.30278	0.955864	1.77571	0.09407	-0.01657	0.08225	0.983567	0.83711	1.15558	0.8404	0.05726	0.0957	1.05893	0.877832	1.27737	0.5496
MAP1LC3C	ENSG00000197769	synonymous SNV	S137S	FALSE	0.695471	71513.9	PASS	FALSE	0.080727	3.403	1	1:242159498:A:G	242159498	A	rs56222938	9904	0.204572	0.3847	1.227	0.5774	2.609	0.5944	0.001666	-0.2945	0.6245	0.744904	0.218931	2.5335	0.6373	Keep	0.1755	0.6253	1.19184	0.349938	4.05926	0.779	0.8518	0.8319	2.34386	0.459002	11.9652	0.3059	-0.01005	0.4414	0.99	0.41682	2.35137	0.9818	0.4341	0.4769	1.54357	0.606106	3.93142	0.3628
IL18R1	ENSG00000115604	nonsynonymous SNV	T139I	FALSE	0.905362	93096.5	PASS	FALSE	0.156346	4.214	2	2:102988526:C:T	102988526	T	rs34216045	9904	-0.106695	0.2004	0.8988	0.6068	1.331	0.5944	0.005856	-0.2477	0.3116	0.780594	0.423797	1.43764	0.4266	Keep	-0.246	0.3425	0.781922	0.399596	1.5302	0.4727	0.2839	0.4299	1.3283	0.571895	3.08638	0.5091	-0.2485	0.2284	0.77997	0.498526	1.2203	0.2765	-0.01992	0.2643	0.980277	0.583973	1.64543	0.9399
PRKCQ	ENSG00000065675	synonymous SNV	T442T	FALSE	0.39023	40126.5	PASS	FALSE	1.66252	14.2	10	10:6520981:C:T	6520981	T	rs17301189	9904	0.0778865	0.1465	1.081	0.8113	1.441	0.5944	0.01111	0.1091	0.2321	1.11527	0.707654	1.75769	0.6383	Keep	0.1032	0.2328	1.10871	0.702507	1.7498	0.6576	-0.08344	0.3377	0.919946	0.474544	1.78336	0.8048	0.1131	0.1625	1.11974	0.81424	1.53972	0.4866	0.01354	0.191	1.01363	0.697049	1.47403	0.9435
MYO15A	ENSG00000091536	nonsynonymous SNV	P1009H	FALSE	0.674722	69380.3	PASS	FALSE	2.20443	17.54	17	17:18025140:A:C	18025140	A	rs117612144	9904	-0.181402	0.3406	0.8341	0.4279	1.626	0.5944	0.00207	0.3104	0.5691	1.36397	0.447088	4.16202	0.5855	Keep	-0.217	0.5259	0.80493	0.287078	2.25624	0.6798	-1.269	0.8439	0.281113	0.0537721	1.46991	0.1327	0.03028	0.3747	1.03074	0.494553	2.14835	0.9356	-0.5255	0.4446	0.59126	0.247338	1.41326	0.2372
PYGB	ENSG00000100994	synonymous SNV	C109C	FALSE	0.189835	19520.3	PASS	FALSE	2.02173	16.35	20	20:25239956:C:T	25239956	T	rs143764062	9904	0.235862	0.4424	1.266	0.5317	3.012	0.5944	0.001262	1.632	1.111	5.11409	0.579552	45.1504	0.1418	Keep	-0.4069	0.6051	0.665711	0.203315	2.17973	0.5013	0.6248	1.017	1.86787	0.254616	13.7083	0.5389	0.08809	0.501	1.09209	0.409057	2.91538	0.8604	-0.201	0.5202	0.817912	0.294935	2.26732	0.6993
SLC45A1	ENSG00000162426	synonymous SNV	L311L	FALSE	0.767031	78872.3	PASS	FALSE	0.559798	7.873	1	1:8390384:C:G	8390384	C	rs56125713	9904	-0.0211215	0.03976	0.9791	0.9057	1.058	0.5944	0.1783	-0.01992	0.06162	0.980277	0.86875	1.10617	0.7465	Remove	0.03806	0.06801	1.03879	0.909155	1.18697	0.5757	-0.08245	0.08372	0.920857	0.781531	1.08505	0.3247	0.004215	0.04534	1.00422	0.918834	1.09755	0.9259	-0.01698	0.05242	0.983163	0.887187	1.08956	0.746
EYS	ENSG00000188107	nonsynonymous SNV	S1517G	FALSE	0.20481	21060.2	PASS	FALSE	-3.15037	0.001	6	6:65301211:C:T	65301211	C	rs62415826	9904	-0.0237805	0.04471	0.9765	0.8945	1.066	0.5944	0.1349	-0.002469	0.0675	0.997534	0.873891	1.1386	0.9708	Remove	-0.01764	0.07669	0.982515	0.845438	1.14191	0.8181	-0.08504	0.0973	0.918476	0.759041	1.11149	0.3821	0.002481	0.0503	1.00248	0.908364	1.10639	0.9607	-0.04075	0.05987	0.960069	0.853764	1.0796	0.4961
CRMP1	ENSG00000072832	nonsynonymous SNV	V596I	FALSE	0.838488	86220.1	PASS	FALSE	1.31364	12.34	4	4:5830233:C:T	5830233	T	rs149485730	9904	0.247641	0.4652	1.281	0.5147	3.188	0.5945	0.001161	-0.3859	0.7172	0.679839	0.166627	2.77319	0.5905	Keep	0.9241	0.731	2.5196	0.601277	10.5592	0.2062	0.01295	1.219	1.01303	0.0928286	11.0563	0.9915	0.2223	0.501	1.24895	0.467854	3.33342	0.6572	0.7322	0.6341	2.07965	0.600135	7.20662	0.2482
NAIP	ENSG00000249437	nonsynonymous SNV	A161T	FALSE	0.231541	23808.8	PASS	FALSE	1.35742	12.57	5	5:70308262:C:T	70308262	T	rs61757629	9896	-0.0486652	0.09145	0.9525	0.7962	1.139	0.5945	0.02738	-0.1062	0.1389	0.899245	0.684956	1.18057	0.4446	Keep	-0.009995	0.1613	0.990055	0.721805	1.35812	0.9506	0.03594	0.1917	1.03659	0.711984	1.50923	0.8513	-0.05274	0.1045	0.948627	0.772904	1.16428	0.6138	0.01414	0.1227	1.01424	0.797479	1.28995	0.9082
PAG1	ENSG00000076641	synonymous SNV	T147T	FALSE	0.373174	38372.8	PASS	FALSE	0.309865	5.789	8	8:81897446:C:T	81897446	T	rs1866275	9904	0.224742	0.4223	1.252	0.5472	2.865	0.5945	0.001414	0.6881	0.6217	1.98993	0.58837	6.73286	0.2684	Keep	-1.505	0.9093	0.222017	0.0373284	1.3189	0.0978	0.9812	0.9563	2.66766	0.409385	17.3744	0.3049	0.02433	0.4755	1.02463	0.403491	2.60179	0.9592	-0.2957	0.6399	0.744011	0.212248	2.60778	0.6441
TMEM132A	ENSG00000006118	synonymous SNV	A363A	FALSE	0.51371	52823.8	PASS	FALSE	1.73463	14.61	11	11:60699230:A:G	60699230	A	rs2285733	9904	-0.0701006	0.1317	0.9323	0.7202	1.207	0.5945	0.01393	-0.2041	0.2009	0.815381	0.55002	1.20877	0.3096	Keep	-0.1724	0.2217	0.841642	0.544983	1.29979	0.4369	0.3511	0.3012	1.42063	0.787257	2.56357	0.2438	-0.1721	0.1466	0.841895	0.631599	1.12221	0.2405	0.01995	0.1752	1.02015	0.723684	1.43807	0.9093
CCNA1	ENSG00000133101	synonymous SNV	T315T	FALSE	0.844767	86865.7	PASS	FALSE	0.764692	9.244	13	13:37014167:C:T	37014167	T	rs150999500	9904	-0.22127	0.4157	0.8015	0.3548	1.81	0.5945	0.001313	-0.07414	0.6449	0.928542	0.26237	3.28708	0.9085	Keep	-1.396	1.165	0.247585	0.0252482	2.42759	0.2307	0.3415	0.7329	1.40706	0.33454	5.91801	0.6413	-0.3143	0.5157	0.7303	0.265803	2.00652	0.5422	-0.411	0.61	0.662987	0.200488	2.19153	0.5004
SCAPER	ENSG00000140386	synonymous SNV	R1156R	FALSE	0.600268	61724.3	PASS	FALSE	1.23345	11.92	15	15:76673956:C:T	76673956	T	rs199859385	9904	-0.259937	0.4882	0.7711	0.2962	2.008	0.5945	0.00101	-0.288	0.6733	0.749762	0.200288	2.80667	0.6688	Keep	0.56	0.9264	1.75067	0.284791	10.7618	0.5455	-1.33	1.312	0.264477	0.0202015	3.46253	0.3108	0.04536	0.5405	1.0464	0.362765	3.01922	0.9331	-0.1495	0.7197	0.861138	0.210136	3.52895	0.8355
ORC1	ENSG00000085840	nonsynonymous SNV	V772I	FALSE	0.542028	55735.6	PASS	FALSE	0.506147	7.478	1	1:52840559:C:T	52840559	T	rs61753389	9904	-0.105249	0.1978	0.9001	0.6108	1.326	0.5945	0.005907	-0.3696	0.3018	0.691011	0.38251	1.24845	0.2207	Keep	0.1458	0.3158	1.15696	0.622943	2.14856	0.6444	0.1003	0.4873	1.1055	0.425326	2.87198	0.837	-0.1525	0.2181	0.858559	0.559954	1.31627	0.4842	0.1133	0.2637	1.11997	0.667911	1.87799	0.6675
OR5B3	ENSG00000172769	frameshift deletion	P30fs	FALSE	0.116062	11934.4	PASS	FALSE	.	.	11	11:58170792:A:AG	58170792	A	rs200799158	9904	0.0382587	0.07204	1.039	0.9023	1.197	0.5945	0.04665	0.1803	0.1116	1.19758	0.96228	1.49033	0.1062	Keep	-0.06017	0.1283	0.941604	0.732348	1.2107	0.639	-0.05643	0.1462	0.945133	0.709709	1.2586	0.6994	0.07835	0.083	1.0815	0.919137	1.27252	0.3452	-0.04756	0.09571	0.953553	0.790413	1.15027	0.6193
ASAP2	ENSG00000151693	synonymous SNV	P894P	FALSE	0.117563	12088.7	PASS	FALSE	0.245908	5.155	2	2:9533774:A:G	9533774	A	rs6728908	9903	-0.151986	0.2855	0.859	0.4909	1.503	0.5945	0.002979	-0.04119	0.4318	0.959647	0.411684	2.23714	0.924	Remove	-0.5235	0.6669	0.592443	0.160253	2.18934	0.4325	-0.06028	0.5039	0.941501	0.350638	2.52793	0.9048	-0.1286	0.3505	0.879326	0.44233	1.74787	0.7136	-0.1499	0.3965	0.860794	0.395739	1.87255	0.7055
COL17A1	ENSG00000065618	synonymous SNV	T210T	FALSE	0.0369186	3796.26	PASS	FALSE	.	.	10	10:105824333:A:G	105824333	G	rs805708	9904	0.0178399	0.03335	1.018	0.9535	1.087	0.5945	0.2913	-0.0009335	0.05253	0.999067	0.901315	1.10738	0.9858	Remove	-0.05977	0.05585	0.941981	0.84434	1.05095	0.2845	0.1674	0.0705	1.18223	1.02969	1.35744	0.01755	-0.03255	0.03797	0.967974	0.898526	1.04277	0.3914	0.01868	0.04339	1.01886	0.935785	1.10927	0.6669
AARS	ENSG00000090861	synonymous SNV	H301H	FALSE	0.148386	15258.3	PASS	FALSE	0.896784	10.06	16	16:70303580:A:G	70303580	A	rs2070203	9904	-0.0163327	0.03068	0.9838	0.9264	1.045	0.5945	0.4985	-0.009259	0.04773	0.990784	0.902307	1.08796	0.8462	Remove	-0.03506	0.05204	0.965547	0.871883	1.06924	0.5006	-0.01259	0.0647	0.987489	0.86988	1.12098	0.8457	-0.02283	0.03494	0.977429	0.912744	1.04671	0.5135	-0.02425	0.04027	0.976042	0.901947	1.05619	0.5469
OR2AK2	ENSG00000187080	synonymous SNV	L129L	FALSE	0.100835	10368.6	PASS	FALSE	0.651941	8.509	1	1:248129020:C:T	248129020	T	rs41308168	9887	-0.056782	0.1067	0.9448	0.7665	1.165	0.5945	0.02104	-0.2597	0.1658	0.771283	0.557217	1.06745	0.1173	Remove	0.02516	0.1953	1.02548	0.699353	1.50366	0.8975	0.1451	0.2089	1.15616	0.767743	1.74107	0.4872	-0.1355	0.1255	0.873279	0.682768	1.11695	0.2805	0.09236	0.1404	1.09676	0.832935	1.44412	0.5106
NFE2L2	ENSG00000116044	nonsynonymous SNV	V268M	FALSE	0.881583	90651.4	PASS	FALSE	1.01086	10.72	2	2:178096529:C:T	178096529	T	rs34154613	9904	-0.122507	0.2302	0.8847	0.5635	1.389	0.5946	0.004493	-0.6902	0.353	0.501476	0.251076	1.00173	0.05057	Keep	0.4742	0.3818	1.60673	0.760256	3.39397	0.2142	-9.43e-06	0.4977	0.999991	0.376966	2.65249	1	-0.1617	0.258	0.850696	0.513092	1.41044	0.5309	0.3168	0.3025	1.37273	0.758813	2.48333	0.2949
THRB	ENSG00000151090	synonymous SNV	F260F	FALSE	0.966706	99404.4	PASS	FALSE	0.018556	2.766	3	3:24184995:A:G	24184995	A	rs3752874	9904	-0.0224501	0.04211	0.9778	0.9004	1.062	0.5946	0.1544	0.000769	0.06595	1.00077	0.879414	1.13883	0.9907	Keep	-0.06934	0.07203	0.933009	0.810179	1.07448	0.3358	-0.04646	0.08758	0.954603	0.804045	1.13338	0.5958	-0.0282	0.04824	0.972194	0.884529	1.0686	0.5589	-0.05702	0.05524	0.944575	0.847639	1.05258	0.3019
VPS8	ENSG00000156931	nonsynonymous SNV	I992L	FALSE	0.892397	91763.4	PASS	FALSE	1.56138	13.64	3	3:184654109:A:C	184654109	C	rs146067504	9904	-0.10625	0.1996	0.8992	0.6081	1.33	0.5946	0.005856	-0.08543	0.3082	0.918117	0.501827	1.67984	0.7817	Keep	0.0491	0.3329	1.05033	0.546949	2.01698	0.8828	-0.3666	0.4457	0.693087	0.289384	1.6603	0.4108	-0.0298	0.2251	0.97064	0.624378	1.50893	0.8947	-0.1128	0.264	0.893329	0.532379	1.49885	0.6691
MFSD13A	ENSG00000138111	synonymous SNV	V243V	FALSE	0.511777	52625	PASS	FALSE	.	.	10	10:104231054:A:G	104231054	A	rs11191295	9904	-0.0164343	0.03093	0.9837	0.9258	1.045	0.5946	0.448	-0.03445	0.0476	0.966137	0.880117	1.06062	0.4693	Keep	-0.02013	0.05259	0.980071	0.884087	1.08649	0.7019	0.05762	0.06609	1.05931	0.930605	1.20587	0.3833	-0.02921	0.03504	0.971212	0.906749	1.04026	0.4045	0.008377	0.0409	1.00841	0.930736	1.09257	0.8377
2020-03-09	ENSG00000139266	nonsynonymous SNV	I238L	FALSE	0.194192	19968.4	PASS	FALSE	2.24447	17.8	12	12:58152351:A:C	58152351	C	rs138740542	9904	-0.118558	0.2227	0.8882	0.574	1.374	0.5946	0.004947	-0.07245	0.3185	0.930112	0.498227	1.73638	0.82	Keep	-0.1052	0.4077	0.900144	0.404825	2.00131	0.7963	-0.2563	0.517	0.77391	0.280832	2.13187	0.6201	-0.04498	0.2457	0.956017	0.59061	1.54744	0.8547	-0.1605	0.3172	0.851718	0.457353	1.58613	0.6129
HAAO	ENSG00000162882	synonymous SNV	D227D	FALSE	0.466606	47980.1	PASS	FALSE	1.41564	12.87	2	2:42995018:A:G	42995018	A	rs150537416	9904	0.160417	0.3013	1.174	0.6504	2.119	0.5946	0.002726	0.479	0.5115	1.61446	0.592443	4.40174	0.349	Keep	-0.04113	0.4531	0.959704	0.394909	2.33241	0.9277	-0.1022	0.6885	0.902849	0.234102	3.47989	0.882	0.1884	0.335	1.20732	0.626128	2.32798	0.5738	-0.07556	0.3755	0.927224	0.444147	1.93576	0.8405
OR1L1	ENSG00000173679	synonymous SNV	L97L	FALSE	0.181408	18653.8	PASS	FALSE	0.047461	3.057	9	9:125424135:A:G	125424135	A	rs145519727	9904	0.198031	0.3727	1.219	0.5873	2.532	0.5946	0.001666	0.8612	0.6555	2.366	0.654751	8.55059	0.1889	Keep	-0.5159	0.5542	0.596963	0.201493	1.7688	0.3519	1.185	1.16	3.27069	0.33689	31.7534	0.3069	0.009692	0.4008	1.00974	0.460335	2.21488	0.9807	-0.1992	0.4764	0.819386	0.322066	2.08444	0.6759
MRGPRX4	ENSG00000179817	nonsynonymous SNV	F8L	FALSE	0.367782	37818.3	PASS	FALSE	-0.380093	0.432	11	11:18194827:C:G	18194827	G	rs2468774	9903	-0.0178585	0.03358	0.9823	0.9197	1.049	0.5946	0.2909	-0.03278	0.05191	0.967751	0.874153	1.0714	0.5278	Keep	0.05958	0.05664	1.06139	0.94987	1.18602	0.2928	-0.09493	0.07227	0.909437	0.789307	1.04782	0.189	0.0003926	0.03804	1.00039	0.928523	1.07782	0.9918	-0.001251	0.04426	0.99875	0.915761	1.08926	0.9775
CD300E	ENSG00000186407	synonymous SNV	P224P	FALSE	0.147467	15163.7	PASS	FALSE	0.468951	7.189	17	17:72608861:A:G	72608861	A	rs148834619	9903	-0.119009	0.2237	0.8878	0.5726	1.376	0.5946	0.004645	-0.1286	0.3822	0.879326	0.415738	1.85986	0.7365	Keep	-0.009195	0.3672	0.990847	0.482439	2.03501	0.98	-0.4212	0.4203	0.656259	0.287941	1.49556	0.3162	-0.08008	0.2631	0.923043	0.551121	1.54589	0.7609	-0.1226	0.2746	0.884617	0.516386	1.51543	0.6552
PKDREJ	ENSG00000130943	nonsynonymous SNV	I1528M	FALSE	0.791173	81354.8	PASS	FALSE	-0.382742	0.426	22	22:46654636:C:G	46654636	C	rs4823496	9904	-0.217286	0.4084	0.8047	0.3614	1.792	0.5946	0.001414	-0.131	0.6469	0.877218	0.246844	3.1174	0.8395	Keep	-0.2298	0.712	0.794693	0.196912	3.20913	0.7469	-0.203	0.7726	0.816278	0.179604	3.70988	0.7927	-0.1807	0.4804	0.834686	0.325628	2.14042	0.7069	-0.2395	0.529	0.787021	0.279152	2.21954	0.6507
KIAA1683	ENSG00000130518	synonymous SNV	L123L	FALSE	0.731768	75246.3	PASS	FALSE	0.416349	6.755	19	19:18377981:C:G	18377981	G	rs61740692	9904	-0.0728933	0.137	0.9297	0.7107	1.216	0.5946	0.01247	-0.2497	0.2027	0.779034	0.523614	1.15917	0.2182	Remove	0.01156	0.2264	1.01163	0.649144	1.57649	0.9593	0.241	0.328	1.27252	0.669115	2.42008	0.4624	-0.1344	0.1514	0.87424	0.649794	1.17621	0.3745	0.07487	0.1854	1.07774	0.749462	1.54991	0.6863
STPG1	ENSG00000001460	synonymous SNV	N112N	FALSE	0.0932595	9589.69	PASS	FALSE	-0.492837	0.229	1	1:24706269:A:G	24706269	G	rs1064842	9904	0.0168571	0.03224	1.017	0.955	1.084	0.5946	0.3485	0.02223	0.05062	1.02248	0.925899	1.12908	0.6605	Remove	0.01226	0.05448	1.01234	0.90981	1.12637	0.822	-0.01532	0.06731	0.984797	0.863121	1.12367	0.8199	0.01162	0.03681	1.01169	0.941275	1.08737	0.7522	0.008171	0.04206	1.0082	0.92843	1.09483	0.846
CHD5	ENSG00000116254	synonymous SNV	P1821P	FALSE	0.658981	67761.7	PASS	FALSE	1.48821	13.25	1	1:6169970:A:G	6169970	A	rs149601798	9904	-0.200282	0.3765	0.8185	0.3913	1.712	0.5947	0.001616	-0.593	0.5561	0.552667	0.185816	1.64362	0.2863	Keep	0.3272	0.643	1.38708	0.393332	4.88906	0.6109	-0.2253	0.8914	0.798277	0.139178	4.58138	0.8005	-0.1729	0.4184	0.841222	0.370427	1.91018	0.6794	0.08018	0.5128	1.08348	0.396611	2.95944	0.8757
PEX14	ENSG00000142655	synonymous SNV	G344G	FALSE	0.37778	38846.4	PASS	FALSE	-0.303754	0.651	1	1:10689942:G:T	10689942	T	rs11539794	9904	-0.020713	0.03896	0.9795	0.9075	1.057	0.5947	0.1915	-0.01036	0.06125	0.989693	0.877744	1.11594	0.8657	Keep	-0.01666	0.06656	0.983478	0.863208	1.12053	0.8023	-0.06608	0.08005	0.936056	0.800115	1.09506	0.4091	-0.009844	0.04464	0.990204	0.907247	1.08076	0.8255	-0.02678	0.05085	0.973575	0.881174	1.07562	0.5985
TMF1	ENSG00000144747	nonsynonymous SNV	S239N	FALSE	0.833748	85732.6	PASS	FALSE	0.365104	6.304	3	3:69097140:C:T	69097140	T	rs73110228	9904	-0.108588	0.204	0.8971	0.6014	1.338	0.5947	0.005553	0.2397	0.3271	1.27087	0.669382	2.41283	0.4636	Keep	-0.4592	0.3758	0.631789	0.302401	1.31969	0.2217	-0.3231	0.4048	0.723901	0.327588	1.60047	0.4248	-0.02993	0.2383	0.970513	0.608353	1.54821	0.9001	-0.3793	0.2716	0.68434	0.401881	1.16521	0.1625
MYO10	ENSG00000145555	synonymous SNV	D1604D	FALSE	0.335676	34516.9	PASS	FALSE	0.675766	8.668	5	5:16675114:A:G	16675114	A	rs374330793	9904	0.19062	0.3585	1.21	0.5994	2.443	0.5947	0.001716	1.09	0.5918	2.97427	0.932646	9.48774	0.06546	Keep	-0.3188	0.6016	0.727021	0.223577	2.36387	0.5962	-1.138	0.9908	0.320459	0.0459593	2.23379	0.2507	0.4268	0.4007	1.53235	0.698654	3.3602	0.2869	-0.5091	0.5181	0.601036	0.217621	1.65931	0.3258
XRCC4	ENSG00000152422	nonsynonymous SNV	L75S	FALSE	0.14537	14948.1	PASS	FALSE	2.43993	19.08	5	5:82406931:C:T	82406931	C	rs61762970	9903	0.173953	0.3271	1.19	0.6268	2.259	0.5947	0.002272	0.2517	0.5759	1.28621	0.416029	3.9749	0.6621	Keep	0.2032	0.4491	1.22532	0.50819	2.95353	0.6509	-0.368	0.8401	0.692117	0.13332	3.59304	0.6614	0.2165	0.3543	1.24172	0.620022	2.48681	0.5412	0.03187	0.3928	1.03238	0.478021	2.22955	0.9353
RPH3AL	ENSG00000181031	nonsynonymous SNV	G99R	FALSE	0.0693008	7126.06	PASS	FALSE	7.15638	34	17	17:169267:C:T	169267	T	rs150241223	9904	0.253091	0.4751	1.288	0.5075	3.267	0.5947	0.00106	0.4424	0.649	1.55644	0.436267	5.55112	0.4954	Keep	-0.342	1.226	0.710348	0.0641841	7.86168	0.7803	-0.3507	1.028	0.704195	0.0939493	5.28039	0.7329	0.3826	0.5424	1.46609	0.506364	4.2461	0.4806	-0.1995	0.7671	0.81914	0.182136	3.684	0.7948
UPP2	ENSG00000007001	nonsynonymous SNV	R67S	FALSE	0.561638	57752.1	PASS	FALSE	-0.451362	0.29	2	2:158958605:G:T	158958605	T	rs6710480	9904	-0.0463581	0.08708	0.9547	0.8049	1.132	0.5947	0.03246	0.02894	0.138	1.02936	0.78537	1.34918	0.834	Keep	-0.2283	0.1581	0.795885	0.583798	1.08497	0.1487	0.003306	0.1695	1.00331	0.719715	1.39864	0.9844	-0.0625	0.1022	0.939413	0.768896	1.14775	0.5409	-0.1155	0.1138	0.890921	0.712767	1.11349	0.31
TLE2	ENSG00000065717	nonsynonymous SNV	S706N	FALSE	0.68676	70618.1	PASS	FALSE	4.76287	24.7	19	19:3000655:C:T	3000655	T	rs143713547	9904	0.133656	0.2515	1.143	0.6983	1.871	0.5947	0.00419	0.06776	0.4135	1.07011	0.47578	2.4068	0.8698	Remove	0.03832	0.4033	1.03906	0.471328	2.2908	0.9243	0.2736	0.5301	1.31469	0.465101	3.71731	0.6058	0.0761	0.288	1.07907	0.613669	1.89743	0.7916	0.1219	0.3161	1.12964	0.607927	2.09908	0.6997
OTUD3	ENSG00000169914	nonsynonymous SNV	A333T	FALSE	0.040228	4136.56	PASS	FALSE	2.4987	19.46	1	1:20233086:A:G	20233086	A	rs10916668	9904	0.0344014	0.06391	1.035	0.9128	1.173	0.5947	0.0624	-0.06707	0.1024	0.93513	0.765137	1.14282	0.5123	Remove	0.1306	0.1018	1.13951	0.933429	1.39097	0.1995	0.04818	0.1386	1.04936	0.799715	1.37699	0.7282	0.01056	0.07193	1.01062	0.877744	1.16358	0.8833	0.09455	0.08177	1.09916	0.936402	1.2902	0.2475
CX3CR1	ENSG00000168329	nonsynonymous SNV	T89A	TRUE	0.152627	15694.3	PASS	FALSE	-0.20118	1.092	3	3:39307832:C:T	39307832	C	rs199811198	9904	-0.132389	0.2488	0.876	0.538	1.427	0.5948	0.003685	0.2811	0.3918	1.32459	0.61459	2.85479	0.4731	Keep	-0.2285	0.3797	0.795726	0.378099	1.67481	0.5473	-1.151	0.8103	0.31632	0.0645703	1.54775	0.1553	0.001225	0.2655	1.00123	0.594996	1.68472	0.9963	-0.4893	0.3404	0.613055	0.314428	1.19471	0.1506
ADGRF5	ENSG00000069122	nonsynonymous SNV	P416A	FALSE	0.79244	81485.1	PASS	FALSE	-2.51877	0.001	6	6:46839745:C:G	46839745	C	rs149458418	9904	0.179818	0.3374	1.197	0.6176	2.318	0.5948	0.002019	0.4404	0.4989	1.55333	0.584265	4.12885	0.3774	Keep	-0.4348	0.6232	0.647394	0.190901	2.19592	0.4853	0.4041	0.7382	1.49795	0.352396	6.36618	0.5841	0.1077	0.3812	1.11371	0.527556	2.3509	0.7776	-0.03609	0.4692	0.964553	0.384543	2.41935	0.9387
SASH1	ENSG00000111961	nonsynonymous SNV	P828S	FALSE	0.118771	12213	PASS	FALSE	2.88272	21.8	6	6:148865088:C:T	148865088	T	rs147972493	9904	0.253867	0.4771	1.289	0.506	3.283	0.5948	0.00101	-0.4859	0.672	0.615143	0.164804	2.29607	0.4697	Keep	-0.4915	1.226	0.611708	0.055299	6.76661	0.6885	1.774	1.103	5.89438	0.678345	51.2133	0.1078	-0.404	0.5791	0.667644	0.214596	2.07716	0.4854	1.014	0.7036	2.75661	0.694127	10.9463	0.1496
JAG2	ENSG00000184916	nonsynonymous SNV	R1117W	FALSE	0.924415	95055.8	PASS	FALSE	6.91057	33	14	14:105609400:A:G	105609400	A	rs34728766	9899	-0.0886127	0.1666	0.9152	0.6603	1.269	0.5948	0.008688	-0.09691	0.2649	0.907638	0.540101	1.52531	0.7144	Keep	0.3927	0.2857	1.48097	0.84603	2.59244	0.1692	-0.8216	0.3595	0.439728	0.217404	0.889585	0.02228	0.1222	0.1935	1.12998	0.773368	1.6512	0.5275	-0.08634	0.217	0.917282	0.599476	1.40354	0.6908
SLC22A18AS	ENSG00000254827	nonsynonymous SNV	A197E	FALSE	0.732959	75368.7	PASS	FALSE	1.57431	13.71	11	11:2909582:G:T	2909582	T	rs187086795	9904	0.131028	0.2457	1.14	0.7041	1.844	0.5948	0.003887	-0.1299	0.3522	0.878183	0.4403	1.75137	0.7122	Keep	-0.04611	0.4425	0.954937	0.401158	2.27323	0.917	1.097	0.5946	2.99517	0.933625	9.60227	0.06512	-0.1055	0.2763	0.899874	0.523614	1.54651	0.7027	0.4253	0.3442	1.53005	0.779268	3.00417	0.2167
ZC3H3	ENSG00000014164	synonymous SNV	S174S	FALSE	0.36957	38002.1	PASS	FALSE	0.464946	7.157	8	8:144621015:C:T	144621015	T	rs10081449	9904	0.205387	0.3868	1.228	0.5756	2.622	0.5948	0.001565	0.6643	0.891	1.94313	0.338917	11.1451	0.456	Remove	0.2113	0.6148	1.23528	0.370241	4.12061	0.731	-0.09962	0.6841	0.905181	0.236928	3.45907	0.8842	0.2354	0.4914	1.26541	0.483019	3.31348	0.6319	0.1058	0.4487	1.1116	0.461303	2.67862	0.8135
FGGY	ENSG00000172456	nonsynonymous SNV	N43K	FALSE	0.586825	60342	PASS	FALSE	0.966266	10.47	1	1:59787350:G:T	59787350	G	rs835409	9904	0.0168571	0.0324	1.017	0.9548	1.084	0.5948	0.3423	0.02061	0.05023	1.02082	0.925122	1.12648	0.6815	Remove	-0.03908	0.05532	0.961674	0.862862	1.07181	0.48	0.1046	0.06816	1.11027	0.971436	1.26896	0.1248	-0.009388	0.03692	0.990656	0.921502	1.06499	0.7993	0.01517	0.04263	1.01529	0.933896	1.10377	0.722
OR1L8	ENSG00000171496	synonymous SNV	T27T	FALSE	0.429008	44114	PASS	FALSE	.	.	9	9:125330678:G:T	125330678	T	rs10985704	9904	-0.0163327	0.03077	0.9838	0.9262	1.045	0.5948	0.4557	-0.008445	0.04822	0.991591	0.902217	1.08987	0.861	Remove	-0.002672	0.05169	0.997332	0.901225	1.10367	0.9588	-0.02452	0.06513	0.975778	0.858817	1.1086	0.7066	-0.003974	0.035	0.996034	0.930001	1.06675	0.9096	-0.01436	0.04019	0.985743	0.911066	1.06653	0.7208
MUC16	ENSG00000181143	nonsynonymous SNV	T1162I	FALSE	0.0367335	3777.23	PASS	FALSE	-0.29096	0.696	19	19:9088330:A:G	9088330	A	rs17000947	9904	-0.0217345	0.0409	0.9785	0.9031	1.06	0.5948	0.1683	-0.003192	0.06409	0.996813	0.87915	1.13021	0.9603	Remove	-0.09089	0.06923	0.913118	0.79724	1.04581	0.1892	0.03794	0.08555	1.03867	0.878359	1.22826	0.6574	-0.04978	0.04669	0.951439	0.868229	1.04261	0.2863	-0.03084	0.05336	0.969631	0.873366	1.07653	0.5633
ABCC10	ENSG00000124574	synonymous SNV	L306L	FALSE	0.201997	20770.9	PASS	FALSE	-0.161095	1.318	6	6:43400636:C:G	43400636	G	rs147818692	9904	-0.199671	0.3756	0.819	0.3923	1.71	0.5949	0.001666	-0.5055	0.5393	0.603204	0.209507	1.73585	0.3486	Keep	-0.1321	0.5691	0.876253	0.287078	2.67326	0.8164	NA	NA	NA	NA	NA	NA	-0.3554	0.3934	0.700893	0.324004	1.51543	0.3664	0.08052	0.522	1.08385	0.389614	3.01621	0.8774
PLAA	ENSG00000137055	nonsynonymous SNV	D755G	FALSE	0.434012	44628.5	PASS	FALSE	1.49976	13.31	9	9:26905633:C:T	26905633	C	rs78886918	9904	0.156149	0.2939	1.169	0.6572	2.08	0.5949	0.002777	-0.1921	0.497	0.825224	0.311611	2.18584	0.6991	Keep	0.7249	0.5434	2.06452	0.711699	5.98945	0.1822	0.1187	0.5068	1.12603	0.416987	3.04043	0.8149	0.1953	0.3627	1.21568	0.597142	2.4749	0.5902	0.3922	0.3653	1.48023	0.723467	3.0283	0.283
CADM1	ENSG00000182985	synonymous SNV	D307D	FALSE	0.640555	65866.9	PASS	FALSE	0.544783	7.765	11	11:115085401:A:G	115085401	G	rs139604912	9904	0.149282	0.2813	1.161	0.6691	2.016	0.5949	0.002979	-0.02798	0.4448	0.972408	0.406692	2.32495	0.9498	Keep	0.3507	0.5479	1.42006	0.485197	4.15786	0.5221	0.1298	0.5296	1.1386	0.40329	3.21556	0.8063	0.1752	0.343	1.19148	0.608353	2.33357	0.6094	0.2339	0.3735	1.26352	0.607623	2.62741	0.5312
CACNA1C	ENSG00000151067	synonymous SNV	A1747A	FALSE	0.0410093	4216.9	PASS	FALSE	2.03517	16.44	12	12:2788615:C:T	2788615	T	rs113595214	9879	0.0880109	0.166	1.092	0.7889	1.512	0.5949	0.008351	0.4593	0.298	1.58297	0.882585	2.83772	0.1233	Keep	-0.2891	0.283	0.748937	0.430116	1.30408	0.307	0.1768	0.3155	1.19339	0.643135	2.21466	0.5751	0.05642	0.1959	1.05804	0.720651	1.55348	0.7734	-0.07267	0.2045	0.929908	0.622881	1.38833	0.7223
PCMTD2	ENSG00000203880	synonymous SNV	G92G	FALSE	0.960806	98797.8	PASS	FALSE	1.15701	11.52	20	20:62891594:A:G	62891594	A	rs148223773	9904	0.124869	0.2353	1.133	0.7145	1.798	0.5949	0.004089	0.3755	0.3473	1.45572	0.736976	2.87485	0.2796	Keep	-0.4415	0.4176	0.643071	0.283654	1.4579	0.2904	0.6239	0.6201	1.86619	0.553496	6.29024	0.3144	0.05793	0.2569	1.05964	0.64044	1.7533	0.8216	-0.08927	0.3237	0.914599	0.484955	1.72495	0.7827
KLHL6	ENSG00000172578	synonymous SNV	S397S	FALSE	0.259996	26734.8	PASS	FALSE	1.88522	15.5	3	3:183212026:C:T	183212026	T	rs2256061	9904	-0.0201007	0.03775	0.9801	0.9102	1.055	0.5949	0.2112	-0.0749	0.05885	0.927836	0.826794	1.04128	0.2032	Keep	0.07075	0.06419	1.07331	0.946428	1.21726	0.2704	-0.07273	0.07867	0.929852	0.797	1.08486	0.3552	-0.01541	0.04316	0.984708	0.904846	1.07163	0.7211	0.01926	0.04941	1.01945	0.925344	1.12311	0.6967
SIAE	ENSG00000110013	nonsynonymous SNV	T312M	FALSE	0.86787	89241.4	PASS	FALSE	5.98578	27.8	11	11:124517292:A:G	124517292	A	rs144510878	9904	0.196389	0.369	1.217	0.5904	2.508	0.5949	0.001716	0.9249	0.6701	2.52162	0.678073	9.37456	0.1675	Keep	-1.089	0.6956	0.336553	0.0861212	1.31614	0.1176	0.9114	0.8528	2.4878	0.46762	13.2368	0.2852	0.001155	0.4163	1.00116	0.442728	2.26392	0.9978	-0.2759	0.4727	0.758889	0.300592	1.9165	0.5594
LOC105370697;MIR8071-2	ENSG00000211891	nonsynonymous SNV	T84I	FALSE	0.243305	25018.6	PASS	FALSE	3.91504	23.5	14	14:106067815:A:G	106067815	A	rs144154566	9904	0.194744	0.3663	1.215	0.5926	2.491	0.5949	0.001616	-0.3258	0.5972	0.72195	0.224024	2.32728	0.5854	Keep	0.2181	0.702	1.24371	0.314114	4.9234	0.7561	0.6259	0.6586	1.86993	0.514376	6.80053	0.3419	-0.0721	0.4561	0.930438	0.380564	2.27482	0.8744	0.4936	0.4681	1.6382	0.654555	4.10005	0.2916
NTN1	ENSG00000065320	nonsynonymous SNV	A140V	FALSE	0.148297	15249.1	PASS	FALSE	0.056861	3.153	17	17:9086712:C:T	9086712	T	rs56113014	9903	0.0217615	0.04161	1.022	0.9423	1.109	0.5949	0.1623	0.0714	0.06436	1.07401	0.946712	1.21835	0.2673	Keep	-0.02176	0.07086	0.978475	0.851633	1.12423	0.7588	-0.003692	0.08806	0.996315	0.838366	1.184	0.9666	0.03221	0.04733	1.03273	0.941247	1.13315	0.4962	-0.003992	0.05484	0.996016	0.894491	1.10905	0.942
CYP2B6	ENSG00000197408	nonsynonymous SNV	I391N	FALSE	0.417967	42978.7	PASS	FALSE	1.18052	11.64	19	19:41518598:A:T	41518598	A	rs35979566	9904	-0.0910194	0.1712	0.913	0.6528	1.277	0.5949	0.008027	-0.304	0.2619	0.737861	0.441622	1.23281	0.2457	Keep	0.2257	0.269	1.2532	0.739708	2.12315	0.4013	-0.2584	0.4197	0.772286	0.339256	1.75804	0.5382	-0.05618	0.1872	0.945369	0.655013	1.36438	0.7641	0.05775	0.2263	1.05945	0.679906	1.65087	0.7986
CHUK	ENSG00000213341	synonymous SNV	G447G	FALSE	0.903895	92945.7	PASS	FALSE	0.207515	4.758	10	10:101964847:C:T	101964847	C	rs34458357	9904	-0.131362	0.2471	0.8769	0.5403	1.423	0.5949	0.003887	0.3319	0.3903	1.39361	0.64856	2.99517	0.3951	Remove	-0.244	0.431	0.783488	0.336553	1.82339	0.5713	-0.7333	0.5355	0.480321	0.168133	1.37204	0.1709	0.06798	0.2833	1.07034	0.614221	1.86507	0.8104	-0.4323	0.3338	0.649015	0.337227	1.24857	0.1953
WDSUB1	ENSG00000196151	synonymous SNV	D302D	FALSE	0.895413	92073.6	PASS	FALSE	0.693583	8.785	2	2:160114315:A:G	160114315	A	rs3815475	9904	0.064851	0.1221	1.067	0.84	1.356	0.5949	0.0158	-0.2235	0.1828	0.799715	0.558891	1.14431	0.2215	Remove	-0.007593	0.2132	0.992436	0.653443	1.50727	0.9716	0.67	0.2784	1.95424	1.13236	3.37367	0.01611	-0.1182	0.138	0.888518	0.677938	1.16451	0.3916	0.2714	0.1642	1.3118	0.950859	1.80995	0.09832
DHRS4L1	ENSG00000225766	.	NA	FALSE	0.773317	79518.7	PASS	FALSE	0.878198	9.937	14	14:24507010:A:C	24507010	A	rs12587718	9904	0.0266419	0.04947	1.027	0.9318	1.131	0.5949	0.1102	-0.07269	0.07749	0.929889	0.798836	1.08241	0.3482	Remove	0.02392	0.08354	1.02421	0.869532	1.20647	0.7747	0.226	0.1042	1.25358	1.02209	1.53757	0.03003	-0.02784	0.05649	0.972544	0.870576	1.08641	0.6221	0.09781	0.06465	1.10275	0.971523	1.2517	0.1303
ALDH9A1	ENSG00000143149	nonsynonymous SNV	M1L	FALSE	0.414485	42620.6	PASS	FALSE	0.140813	4.047	1	1:165667795:G:T	165667795	G	rs201507277	9903	-0.0798011	0.1502	0.9233	0.6879	1.239	0.595	0.01035	-0.002818	0.2349	0.997186	0.629204	1.58043	0.9904	Keep	-0.1628	0.2464	0.849761	0.524295	1.3774	0.5089	-0.08943	0.332	0.914452	0.477019	1.75295	0.7877	-0.1053	0.1692	0.900054	0.646101	1.25395	0.5337	-0.1479	0.1973	0.862517	0.585962	1.26972	0.4535
WDR75	ENSG00000115368	synonymous SNV	D467D	FALSE	0.315558	32448.2	PASS	FALSE	0.372117	6.368	2	2:190331262:C:T	190331262	C	rs2289223	9904	-0.0574173	0.108	0.9442	0.7641	1.167	0.595	0.02035	-0.06205	0.175	0.939836	0.66691	1.32445	0.723	Keep	0.09303	0.1726	1.09749	0.782548	1.53926	0.5898	-0.3363	0.2309	0.714409	0.454344	1.12333	0.1453	0.0166	0.1226	1.01674	0.799635	1.29279	0.8923	-0.08529	0.1374	0.918246	0.701524	1.20202	0.5347
HSPA14	ENSG00000187522	synonymous SNV	S389S	FALSE	0.642674	66084.8	PASS	FALSE	-0.676868	0.082	10	10:14909255:C:T	14909255	C	rs61751214	9904	0.157858	0.2967	1.171	0.6545	2.095	0.595	0.002777	0.8545	0.5872	2.3502	0.743564	7.42609	0.1456	Keep	-0.4068	0.4866	0.665777	0.256404	1.72789	0.4031	0.1874	0.5497	1.20611	0.410656	3.54309	0.7331	0.1128	0.356	1.11941	0.557162	2.24926	0.7513	-0.119	0.359	0.887808	0.439332	1.79427	0.7404
OGDHL	ENSG00000197444	nonsynonymous SNV	I353L	FALSE	0.912914	93873.1	PASS	FALSE	4.70551	24.6	10	10:50955185:G:T	50955185	G	rs35902957	9904	0.242162	0.456	1.274	0.5214	3.115	0.595	0.001111	0.5379	0.7576	1.71241	0.387942	7.56097	0.4777	Keep	-0.2642	0.7321	0.76782	0.182866	3.22522	0.7182	0.6915	1.179	1.99671	0.198295	20.1056	0.5574	0.1139	0.5	1.12064	0.420589	2.98619	0.8198	0.03605	0.5843	1.03671	0.329889	3.25763	0.9508
ANKRD27	ENSG00000105186	synonymous SNV	A757A	FALSE	0.0105354	1083.33	PASS	FALSE	2.424	18.98	19	19:33098643:C:T	33098643	T	rs148220077	9903	0.227932	0.4282	1.256	0.5424	2.906	0.595	0.001313	0.4583	0.8633	1.58138	0.291126	8.58486	0.5955	Keep	0.2684	0.6151	1.30787	0.391684	4.36667	0.6626	-0.5302	1.127	0.588487	0.0646996	5.35484	0.638	0.1911	0.4993	1.21058	0.454981	3.22199	0.702	0.2005	0.5051	1.22201	0.454072	3.28708	0.6914
EYS	ENSG00000188107	nonsynonymous SNV	D1662V	FALSE	0.429934	44209.2	PASS	FALSE	1.6771	14.28	6	6:65300775:A:T	65300775	A	rs147641443	9904	0.155293	0.2917	1.168	0.6593	2.068	0.595	0.002878	-0.393	0.3954	0.675029	0.310988	1.46507	0.3202	Keep	-0.1083	0.5604	0.897358	0.299093	2.6915	0.8467	2.284	1.052	9.81587	1.25007	77.1692	0.02984	-0.2367	0.325	0.789228	0.417446	1.49227	0.4665	0.7206	0.4258	2.05567	0.892347	4.73509	0.09055
KRTAP13-2	ENSG00000182816	nonsynonymous SNV	R13C	FALSE	0.537514	55271.5	PASS	FALSE	2.24021	17.77	21	21:31744495:A:G	31744495	A	rs149187693	9904	-0.252959	0.4759	0.7765	0.3055	1.973	0.595	0.00101	-0.3073	0.6784	0.73543	0.194563	2.77875	0.6506	Keep	0.7091	0.9438	2.03216	0.319499	12.9229	0.4525	-0.7535	1.049	0.470716	0.0602652	3.67664	0.4724	0.008749	0.532	1.00879	0.355582	2.86051	0.9869	0.07674	0.7026	1.07976	0.272532	4.2802	0.913
OR13C5	ENSG00000255800	nonsynonymous SNV	S18F	FALSE	0.00255561	262.788	PASS	FALSE	2.03672	16.45	9	9:107361642:A:G	107361642	A	rs1851722	9887	0.0188218	0.03612	1.019	0.9497	1.094	0.595	0.2287	0.06554	0.05551	1.06774	0.957662	1.19041	0.2378	Remove	-0.01328	0.06216	0.986808	0.873629	1.11472	0.8308	-0.001708	0.07661	0.998293	0.859074	1.15998	0.9822	0.0232	0.04106	1.02347	0.94433	1.10927	0.5721	-0.008242	0.04792	0.991792	0.902849	1.08945	0.8634
PTX4	ENSG00000251692	nonsynonymous SNV	R92W	FALSE	0.669546	68848	PASS	FALSE	4.11093	23.7	16	16:1537839:A:G	1537839	A	rs2745101	9904	-0.0188771	0.03558	0.9813	0.9152	1.052	0.595	0.2467	-0.06616	0.05479	0.935981	0.840633	1.04209	0.2272	Remove	-0.02956	0.06043	0.970873	0.862431	1.09295	0.6248	0.1076	0.07635	1.1136	0.958841	1.29343	0.1587	-0.05167	0.04034	0.949642	0.877481	1.02778	0.2003	0.02354	0.04702	1.02382	0.933681	1.12266	0.6166
WDR63	ENSG00000162643	nonsynonymous SNV	I758L	FALSE	0.62983	64764.1	PASS	FALSE	5.26044	25.7	1	1:85592353:A:C	85592353	C	rs149344322	9904	0.263902	0.497	1.302	0.4916	3.45	0.5951	0.00106	0.3656	0.897	1.44138	0.248578	8.36453	0.6836	Keep	0.4925	0.9345	1.6364	0.262108	10.2165	0.5982	0.1102	0.7906	1.1165	0.237165	5.25931	0.8891	0.4524	0.6382	1.57208	0.449958	5.49039	0.4785	0.2589	0.6032	1.2955	0.397206	4.22492	0.6678
EML6	ENSG00000214595	synonymous SNV	R1617R	FALSE	0.842503	86632.9	PASS	FALSE	.	.	2	2:55186394:A:C	55186394	A	rs17346629	9904	-0.0179603	0.03373	0.9822	0.9194	1.049	0.5951	0.2942	0.04104	0.05281	1.04189	0.939432	1.15546	0.4372	Keep	-0.09929	0.05645	0.90548	0.810665	1.01142	0.07862	0.01912	0.07207	1.0193	0.88506	1.17398	0.7908	-0.02351	0.03823	0.976764	0.90625	1.05275	0.5385	-0.05632	0.04413	0.945237	0.866927	1.03064	0.2019
AKAP12	ENSG00000131016	synonymous SNV	K117K	FALSE	0.970829	99828.4	PASS	FALSE	.	.	6	6:151669875:A:G	151669875	A	rs10872670	9904	-0.0199986	0.0376	0.9802	0.9106	1.055	0.5951	0.2156	-0.05688	0.05798	0.944707	0.843243	1.05839	0.3265	Remove	-0.01564	0.06411	0.984482	0.868229	1.11628	0.8073	0.0436	0.07959	1.04456	0.893687	1.22091	0.5838	-0.03923	0.04273	0.96153	0.884264	1.04554	0.3586	0.009269	0.04957	1.00931	0.915871	1.11227	0.8517
SPOUT1	ENSG00000198917	synonymous SNV	T353T	FALSE	0.573453	58967	PASS	FALSE	1.95245	15.91	9	9:131586029:C:T	131586029	T	rs145802443	9904	-0.213565	0.4019	0.8077	0.3674	1.776	0.5951	0.001414	-0.269	0.5848	0.764143	0.242926	2.4044	0.6455	Remove	0.1343	0.7001	1.14374	0.289964	4.50866	0.8479	-1.152	1.135	0.316004	0.0341498	2.92122	0.31	-0.09291	0.4476	0.911276	0.379007	2.19109	0.8356	-0.2705	0.5619	0.762998	0.253599	2.29492	0.6302
MIR4436A;LOC654342	ENSG00000224041	nonsynonymous SNV	T73I	FALSE	0.348171	35801.7	PASS	FALSE	-0.524558	0.191	2	2:90154131:C:T	90154131	T	rs77198710	9890	0.0217615	0.04026	1.022	0.9441	1.106	0.5951	0.1672	-0.03946	0.06171	0.961308	0.851803	1.08489	0.5225	Remove	0.04382	0.06885	1.04479	0.912899	1.19578	0.5245	0.08422	0.08556	1.08787	0.919919	1.28647	0.3249	-0.002837	0.04569	0.997167	0.911749	1.09059	0.9505	0.0643	0.05325	1.06641	0.960722	1.18376	0.2273
CPSF7	ENSG00000149532	synonymous SNV	I446I	FALSE	0.557433	57319.8	PASS	FALSE	.	.	11	11:61179285:A:G	61179285	G	rs3019198	9904	-0.0228593	0.0431	0.9774	0.8982	1.063	0.5951	0.1488	-0.02671	0.06669	0.973644	0.854362	1.1096	0.6887	Remove	-0.04696	0.07303	0.954126	0.826876	1.10095	0.5202	0.007159	0.09177	1.00718	0.84139	1.20563	0.9378	-0.03684	0.04888	0.96383	0.875815	1.06074	0.4511	-0.02122	0.05681	0.979004	0.875815	1.09432	0.7088
AKAP3	ENSG00000111254	synonymous SNV	G118G	FALSE	0.521115	53585.2	PASS	FALSE	.	.	12	12:4737715:C:T	4737715	C	rs2072355	9904	-0.0209172	0.03937	0.9793	0.9066	1.058	0.5951	0.1827	0.05441	0.0608	1.05592	0.937302	1.18958	0.3708	Remove	-0.01915	0.06759	0.981032	0.859332	1.11997	0.7769	-0.1329	0.08333	0.875553	0.743639	1.03093	0.1108	0.02317	0.04487	1.02344	0.937274	1.11751	0.6056	-0.07003	0.05218	0.932366	0.841727	1.03277	0.1796
ADCY8	ENSG00000155897	nonsynonymous SNV	A204S	FALSE	0.308343	31706.3	PASS	FALSE	3.805	23.4	8	8:132051970:A:C	132051970	A	rs75246765	9904	-0.065499	0.1234	0.9366	0.7354	1.193	0.5952	0.01575	-0.2498	0.2001	0.778957	0.526239	1.15304	0.2119	Keep	0.0144	0.1968	1.0145	0.689768	1.49212	0.9417	0.1397	0.2658	1.14993	0.683041	1.93595	0.5991	-0.127	0.1399	0.880734	0.669516	1.15847	0.3638	0.03381	0.1569	1.03439	0.760636	1.40678	0.8293
ZC3H3	ENSG00000014164	nonsynonymous SNV	S431P	FALSE	0.296384	30476.6	PASS	FALSE	1.49665	13.3	8	8:144620246:A:G	144620246	G	rs72691463	9904	-0.0563587	0.106	0.9452	0.7679	1.164	0.5952	0.0208	-0.1818	0.1735	0.833768	0.593451	1.1714	0.2945	Keep	-0.01128	0.1663	0.988783	0.713766	1.36971	0.9459	0.06091	0.2313	1.0628	0.675434	1.6723	0.7923	-0.1045	0.1195	0.900775	0.712696	1.13849	0.3819	-0.001349	0.134	0.998652	0.767974	1.29862	0.992
DOLK	ENSG00000175283	synonymous SNV	R62R	FALSE	0.355354	36540.3	PASS	FALSE	0.683712	8.72	9	9:131709397:C:T	131709397	T	rs148171062	9904	-0.160873	0.3028	0.8514	0.4703	1.541	0.5952	0.002625	-0.27	0.4151	0.763379	0.33824	1.7222	0.5154	Keep	-0.3653	0.5318	0.693988	0.244632	1.96796	0.4921	0.762	0.8979	2.14256	0.36869	12.4535	0.3961	-0.261	0.3232	0.770281	0.408812	1.45136	0.4194	-0.08287	0.4374	0.920471	0.390589	2.16907	0.8497
METTL3	ENSG00000165819	synonymous SNV	S193S	FALSE	0.0106238	1092.42	PASS	FALSE	1.22884	11.9	14	14:21971460:C:T	21971460	T	rs143271477	9904	0.248421	0.4668	1.282	0.5133	3.2	0.5952	0.00106	0.1455	0.5817	1.15662	0.369871	3.61828	0.8025	Keep	0.5518	0.7875	1.73638	0.370946	8.12544	0.4835	NA	NA	NA	NA	NA	NA	0.3316	0.465	1.3932	0.560066	3.466	0.4757	0.4211	0.7898	1.52364	0.324004	7.16351	0.5939
PARD6A	ENSG00000102981	synonymous SNV	D63D	FALSE	0.13443	13823.2	PASS	FALSE	-0.54435	0.171	16	16:67695483:C:T	67695483	C	rs139372052	9904	-0.132618	0.2497	0.8758	0.5368	1.429	0.5952	0.003786	-0.1974	0.4137	0.820862	0.364948	1.84688	0.6333	Keep	0.518	0.4685	1.67867	0.670186	4.20385	0.2688	-0.7565	0.4459	0.469306	0.19593	1.12457	0.08974	0.1636	0.3087	1.17774	0.643071	2.15696	0.5961	-0.1325	0.3132	0.875903	0.474118	1.61818	0.6722
CDYL2	ENSG00000166446	synonymous SNV	R426R	FALSE	0.923222	94933.1	PASS	FALSE	2.25629	17.88	16	16:80642076:C:T	80642076	T	rs117351184	9904	-0.0641119	0.1206	0.9379	0.7405	1.188	0.5952	0.01626	-0.1415	0.1835	0.868055	0.605864	1.24371	0.4406	Keep	0.1541	0.2033	1.16661	0.783174	1.73759	0.4485	-0.2915	0.2617	0.747142	0.447356	1.2477	0.2652	0.004956	0.1357	1.00497	0.770204	1.31128	0.9709	-0.01777	0.16	0.982387	0.71799	1.34407	0.9115
SPHK1	ENSG00000176170	nonsynonymous SNV	A32D	FALSE	0.702034	72188.7	PASS	FALSE	0.87896	9.942	17	17:74381562:A:C	74381562	A	rs201987985	9865	0.156149	0.2947	1.169	0.6564	2.084	0.5952	0.002534	-0.008497	0.4266	0.991539	0.429729	2.28782	0.9841	Keep	0.2613	0.5281	1.29862	0.461303	3.65465	0.6207	0.3211	0.6471	1.37864	0.387787	4.89885	0.6198	0.1297	0.3317	1.13849	0.594283	2.18104	0.6958	0.3148	0.4074	1.36999	0.616498	3.04348	0.4397
PREX1	ENSG00000124126	synonymous SNV	Y1348Y	FALSE	0.177031	18203.7	PASS	FALSE	0.276007	5.458	20	20:47253124:A:G	47253124	A	rs149034868	9904	0.117783	0.2217	1.125	0.7285	1.737	0.5952	0.004847	0.3053	0.3865	1.35703	0.636227	2.89504	0.4295	Keep	-0.2754	0.3424	0.759268	0.388097	1.48542	0.4212	0.4313	0.5052	1.53926	0.571838	4.14126	0.3933	-0.01983	0.2473	0.980365	0.603747	1.59185	0.9361	-0.04577	0.2719	0.955262	0.560627	1.62775	0.8663
RIMS2	ENSG00000176406	synonymous SNV	I1328I	FALSE	0.806066	82886.1	PASS	FALSE	1.29978	12.27	8	8:105263928:C:T	105263928	T	rs61753732	9904	0.0459289	0.08619	1.047	0.8841	1.24	0.5952	0.03251	-0.007802	0.1324	0.992228	0.765443	1.28621	0.953	Remove	0.2089	0.1478	1.23232	0.922406	1.64625	0.1575	-0.05168	0.1799	0.949633	0.667511	1.35107	0.7739	0.08668	0.09845	1.09055	0.899155	1.3226	0.3786	0.1015	0.1136	1.10683	0.886034	1.38279	0.3713
OLFML1	ENSG00000183801	nonsynonymous SNV	T26A	FALSE	0.158046	16251.5	PASS	FALSE	0.807108	9.508	11	11:7507182:A:G	7507182	G	rs118163706	9904	0.0314987	0.06002	1.032	0.9178	1.161	0.5952	0.07093	0.1682	0.09341	1.18317	0.98522	1.42091	0.07177	Remove	-0.03441	0.09739	0.966175	0.798277	1.16941	0.7238	-0.1201	0.1356	0.886832	0.679906	1.15685	0.3758	0.06143	0.0669	1.06336	0.932683	1.2124	0.3585	-0.0745	0.07878	0.928207	0.795408	1.08317	0.3443
UNC45A	ENSG00000140553	synonymous SNV	P425P	FALSE	0.786647	80889.3	PASS	FALSE	0.253556	5.233	15	15:91489919:A:G	91489919	G	rs12911432	9904	0.0305292	0.05763	1.031	0.921	1.154	0.5952	0.07588	0.09804	0.08991	1.10301	0.924798	1.31561	0.2755	Remove	0.03795	0.09635	1.03868	0.859934	1.25458	0.6937	-0.1303	0.1238	0.877832	0.688734	1.11896	0.2927	0.07086	0.06542	1.07343	0.944245	1.2203	0.2788	-0.0237	0.07556	0.976579	0.842148	1.13247	0.7537
MUC19	ENSG00000205592	nonsynonymous SNV	S642F	FALSE	0.541272	55658	PASS	FALSE	4.71462	24.6	12	12:40834918:C:T	40834918	T	rs4768261	9904	-0.0225524	0.04242	0.9777	0.8997	1.062	0.5952	0.1548	-0.06013	0.06584	0.941642	0.827621	1.07134	0.3611	Remove	0.02714	0.0706	1.02751	0.89476	1.17998	0.7007	0.009493	0.09218	1.00954	0.842653	1.20949	0.918	-0.02352	0.04791	0.976754	0.889229	1.07293	0.6235	0.00775	0.05569	1.00778	0.903572	1.12401	0.8893
SLC13A2	ENSG00000007216	synonymous SNV	V73V	FALSE	0.401449	41280.1	PASS	FALSE	0.684944	8.728	17	17:26816348:A:G	26816348	A	rs11568469	9904	-0.118108	0.2223	0.8886	0.5747	1.374	0.5952	0.004493	-0.2581	0.3737	0.772518	0.371391	1.60673	0.4896	Remove	-0.2238	0.3522	0.799475	0.400917	1.5944	0.5252	0.1948	0.4545	1.21507	0.498526	2.9624	0.6683	-0.2463	0.256	0.781688	0.473265	1.29111	0.3361	-0.07793	0.2751	0.925029	0.539507	1.58598	0.777
NFKBIZ	ENSG00000144802	synonymous SNV	L286L	FALSE	0.788972	81128.4	PASS	FALSE	0.196746	4.645	3	3:101572228:C:G	101572228	C	rs35313454	9904	-0.235849	0.444	0.7899	0.3308	1.886	0.5953	0.001111	-0.5161	0.6357	0.596844	0.171701	2.07487	0.4169	Keep	0.6641	0.8905	1.94274	0.339256	11.1228	0.4558	-0.1636	0.9504	0.849082	0.131862	5.46848	0.8633	-0.1104	0.5076	0.895476	0.331211	2.42177	0.8278	0.2228	0.6304	1.24957	0.363128	4.29736	0.7238
NOP53	ENSG00000105373	synonymous SNV	R36R	FALSE	0.766322	78799.4	PASS	FALSE	1.39924	12.78	19	19:48248924:A:G	48248924	A	rs3181870	9904	-0.0502412	0.09464	0.951	0.79	1.145	0.5953	0.0261	-0.1139	0.1461	0.892347	0.670052	1.18827	0.4356	Keep	0.06523	0.163	1.0674	0.775459	1.46932	0.6891	0.001069	0.1972	1.00107	0.680179	1.47329	0.9957	-0.039	0.1085	0.961751	0.777478	1.1897	0.7194	0.03399	0.1244	1.03457	0.810746	1.32022	0.7846
GCAT	ENSG00000100116	nonsynonymous SNV	G401R	FALSE	0.433274	44552.7	PASS	FALSE	7.66771	35	22	22:38212588:A:G	38212588	A	rs55855419	9904	0.166362	0.3139	1.181	0.6386	2.186	0.5953	0.002373	-0.1654	0.4592	0.847555	0.344728	2.08444	0.7186	Keep	0.473	0.5854	1.6048	0.509462	5.05309	0.4191	0.3605	0.6415	1.43405	0.407873	5.04299	0.5741	0.111	0.3615	1.11739	0.55024	2.26914	0.7588	0.4829	0.4298	1.62077	0.698095	3.76219	0.2611
SYNGR1	ENSG00000100321	synonymous SNV	T126T	FALSE	0.843356	86720.6	PASS	FALSE	.	.	22	22:39770597:A:G	39770597	A	rs4821888	9897	-0.0169427	0.0318	0.9832	0.9238	1.046	0.5953	0.3596	-0.02134	0.04966	0.978886	0.888074	1.07895	0.6674	Keep	0.04477	0.05364	1.04579	0.941426	1.16172	0.4039	-0.1123	0.06708	0.893776	0.783644	1.01932	0.094	0.0108	0.03621	1.01086	0.941614	1.08521	0.7654	-0.01519	0.04164	0.984925	0.907747	1.06868	0.7153
ATXN10	ENSG00000130638	synonymous SNV	T107T	FALSE	0.695001	71465.5	PASS	FALSE	0.752017	9.164	22	22:46088888:A:G	46088888	A	rs61733598	9904	0.121332	0.2283	1.129	0.7217	1.766	0.5953	0.004594	-0.09397	0.3407	0.91031	0.466825	1.77518	0.7827	Keep	-0.1394	0.4135	0.86988	0.386818	1.95619	0.736	0.9088	0.4924	2.48134	0.945303	6.5143	0.06493	-0.08878	0.2613	0.915047	0.548318	1.52699	0.734	0.296	0.3074	1.34447	0.736019	2.45567	0.3356
STARD7-AS1	ENSG00000204685	.	NA	FALSE	0.845783	86970.2	PASS	FALSE	.	.	2	2:96906148:A:ACTC	96906148	A	rs139983876	9904	-0.0786104	0.1479	0.9244	0.6918	1.235	0.5953	0.01106	-0.04054	0.2229	0.960271	0.620394	1.48632	0.8557	Keep	0.1706	0.2527	1.18602	0.722744	1.94605	0.4997	-0.6391	0.3304	0.527767	0.276098	1.00845	0.05305	0.04269	0.1668	1.04361	0.752616	1.44716	0.798	-0.1051	0.1989	0.900234	0.609632	1.32936	0.5972
PROKR2	ENSG00000101292	synonymous SNV	L155L	FALSE	0.81649	83958	PASS	FALSE	-0.631505	0.105	20	20:5283376:A:G	5283376	A	rs3746684	9904	0.0168571	0.03149	1.017	0.956	1.082	0.5953	0.3775	0.05812	0.0486	1.05984	0.963551	1.16579	0.2317	Keep	-0.02641	0.05375	0.973936	0.876604	1.08213	0.6232	0.02606	0.06716	1.0264	0.899784	1.17081	0.698	0.01993	0.03578	1.02013	0.951049	1.09424	0.5775	-0.005091	0.04164	0.994922	0.916943	1.07953	0.9027
BPIFB3	ENSG00000186190	nonsynonymous SNV	V251M	FALSE	0.922329	94841.2	PASS	FALSE	5.28233	25.7	20	20:31652478:A:G	31652478	A	rs142043656	9904	0.117783	0.2211	1.125	0.7292	1.734	0.5953	0.005048	0.1422	0.3419	1.15281	0.589842	2.25308	0.6775	Keep	-0.09947	0.3602	0.905317	0.446864	1.834	0.7824	0.6741	0.5158	1.96227	0.71398	5.39245	0.1913	0.01386	0.2472	1.01396	0.624627	1.64592	0.9553	0.1244	0.2893	1.13247	0.642364	1.99651	0.6671
HSPG2	ENSG00000142798	nonsynonymous SNV	S2995G	FALSE	0.934915	96135.5	PASS	FALSE	-1.37233	0.004	1	1:22168801:C:T	22168801	C	rs2229491	9903	-0.0299439	0.05635	0.9705	0.869	1.084	0.5953	0.07957	0.03413	0.08689	1.03472	0.872668	1.22679	0.6945	Remove	-0.04153	0.09405	0.959321	0.797798	1.1535	0.6588	-0.08618	0.1238	0.917429	0.719715	1.16941	0.4865	-0.006533	0.06331	0.993488	0.877569	1.12479	0.9178	-0.06144	0.07443	0.940409	0.812776	1.0881	0.4091
KALRN	ENSG00000160145	synonymous SNV	V1742V	FALSE	0.454213	46705.9	PASS	FALSE	.	.	3	3:124351316:A:G	124351316	G	rs1708303	9904	0.0168571	0.03097	1.017	0.9567	1.08	0.5953	0.4311	-0.005895	0.04827	0.994122	0.904385	1.09276	0.9028	Remove	0.01554	0.05228	1.01566	0.916741	1.12524	0.7663	0.04602	0.06562	1.0471	0.920729	1.19077	0.4831	0.006147	0.03522	1.00617	0.939047	1.07808	0.8615	0.02622	0.04058	1.02657	0.948077	1.1116	0.5183
ATF7IP	ENSG00000171681	nonsynonymous SNV	K538R	FALSE	0.938072	96460	PASS	FALSE	5.05338	25.2	12	12:14587301:A:G	14587301	G	rs3213764	9904	0.0158733	0.03064	1.016	0.9572	1.079	0.5953	0.473	0.02236	0.04769	1.02261	0.93135	1.12277	0.6392	Remove	-0.01764	0.05165	0.982515	0.887897	1.08719	0.7327	0.055	0.06517	1.05654	0.929843	1.20045	0.3987	0.004316	0.0348	1.00433	0.938108	1.07521	0.9013	0.008517	0.04023	1.00855	0.932086	1.09129	0.8323
NOP53	ENSG00000105373	synonymous SNV	R37R	FALSE	0.766322	78799.4	PASS	FALSE	2.61132	20.3	19	19:48248925:A:C	48248925	A	rs144346550	9904	-0.0502412	0.09464	0.951	0.79	1.145	0.5953	0.0261	-0.1139	0.1461	0.892347	0.670052	1.18827	0.4356	Remove	0.06523	0.163	1.0674	0.775459	1.46932	0.6891	0.001069	0.1972	1.00107	0.680179	1.47329	0.9957	-0.039	0.1085	0.961751	0.777478	1.1897	0.7194	0.03399	0.1244	1.03457	0.810746	1.32022	0.7846
ASPM	ENSG00000066279	nonsynonymous SNV	R573W	FALSE	0.373141	38369.4	PASS	FALSE	6.09694	28.2	1	1:197111665:A:G	197111665	A	rs144049904	9904	0.166362	0.3127	1.181	0.6396	2.179	0.5954	0.002575	0.4621	0.4687	1.5874	0.633497	3.97888	0.3242	Keep	-0.1175	0.5861	0.889141	0.281957	2.80387	0.8411	0.07381	0.6627	1.0766	0.293758	3.94717	0.9113	0.2617	0.3593	1.29914	0.642428	2.62715	0.4664	-0.09067	0.4407	0.913319	0.385043	2.16626	0.837
DCTN1	ENSG00000204843	synonymous SNV	A816A	FALSE	0.878316	90315.5	PASS	FALSE	-0.349424	0.511	2	2:74593928:C:T	74593928	C	rs1130484	9904	0.0898407	0.17	1.094	0.7843	1.527	0.5954	0.008179	-0.01121	0.2639	0.988853	0.589489	1.65864	0.9661	Remove	-0.01616	0.2926	0.98397	0.554549	1.74595	0.956	0.2416	0.3612	1.27328	0.627382	2.58442	0.5034	0.006561	0.1938	1.00658	0.688459	1.47167	0.973	0.08198	0.2247	1.08543	0.698724	1.68607	0.7153
FLNB	ENSG00000136068	synonymous SNV	F2245F	FALSE	0.876357	90114.1	PASS	FALSE	1.88941	15.52	3	3:58140525:C:T	58140525	T	rs140786324	9904	-0.187897	0.3538	0.8287	0.4143	1.658	0.5954	0.001868	-0.1013	0.5678	0.903662	0.297007	2.7511	0.8585	Remove	-0.3103	0.6828	0.733227	0.192242	2.79547	0.6495	-0.1849	0.6438	0.831187	0.235275	2.93586	0.7739	-0.2243	0.4322	0.799075	0.342666	1.86414	0.6037	-0.2083	0.4701	0.811963	0.323033	2.0401	0.6577
DGKQ	ENSG00000145214	synonymous SNV	V309V	FALSE	0.131458	13517.6	PASS	FALSE	0.500555	7.435	4	4:961397:C:T	961397	T	rs2305487	9904	0.0382587	0.07192	1.039	0.9023	1.196	0.5954	0.04781	0.1421	0.1148	1.15269	0.920416	1.44354	0.2158	Remove	0.01954	0.1171	1.01973	0.810665	1.28274	0.8674	-0.1365	0.1541	0.872406	0.645068	1.17998	0.3757	0.07093	0.08125	1.07351	0.915468	1.25885	0.3827	-0.03895	0.09268	0.961799	0.802037	1.15338	0.6743
IP6K3	ENSG00000161896	nonsynonymous SNV	Y378S	FALSE	0.665121	68393	PASS	FALSE	2.23655	17.75	6	6:33690597:G:T	33690597	G	rs34343647	9904	-0.203341	0.383	0.816	0.3851	1.729	0.5954	0.001616	-0.04758	0.5905	0.953534	0.299692	3.03436	0.9358	Remove	-0.7036	0.6559	0.494801	0.136832	1.78961	0.2834	0.1058	0.8973	1.1116	0.191475	6.45594	0.9061	-0.3526	0.4208	0.702858	0.308202	1.60352	0.4021	-0.4382	0.5254	0.645197	0.230386	1.8067	0.4043
IP6K3	ENSG00000161896	synonymous SNV	L327L	FALSE	0.665121	68393	PASS	FALSE	-0.094234	1.773	6	6:33690749:A:G	33690749	G	rs35862579	9904	-0.203341	0.383	0.816	0.3851	1.729	0.5954	0.001616	-0.04758	0.5905	0.953534	0.299692	3.03436	0.9358	Remove	-0.7036	0.6559	0.494801	0.136832	1.78961	0.2834	0.1058	0.8973	1.1116	0.191475	6.45594	0.9061	-0.3526	0.4208	0.702858	0.308202	1.60352	0.4021	-0.4382	0.5254	0.645197	0.230386	1.8067	0.4043
IP6K3	ENSG00000161896	nonsynonymous SNV	A308V	FALSE	0.665121	68393	PASS	FALSE	3.18745	22.7	6	6:33690807:A:G	33690807	A	rs34573836	9904	-0.203341	0.383	0.816	0.3851	1.729	0.5954	0.001616	-0.04758	0.5905	0.953534	0.299692	3.03436	0.9358	Remove	-0.7036	0.6559	0.494801	0.136832	1.78961	0.2834	0.1058	0.8973	1.1116	0.191475	6.45594	0.9061	-0.3526	0.4208	0.702858	0.308202	1.60352	0.4021	-0.4382	0.5254	0.645197	0.230386	1.8067	0.4043
RET	ENSG00000165731	synonymous SNV	A45A	FALSE	0.76104	78256.3	PASS	FALSE	.	.	10	10:43595968:A:G	43595968	A	rs1800858	9904	-0.0183677	0.03466	0.9818	0.9173	1.051	0.5954	0.2659	0.01299	0.05368	1.01307	0.911905	1.12547	0.8088	Remove	-0.06731	0.05867	0.934905	0.833351	1.04883	0.2513	-0.001923	0.07399	0.998079	0.86338	1.15385	0.9793	-0.02393	0.03935	0.976354	0.903843	1.05463	0.543	-0.04186	0.04571	0.959004	0.876867	1.04888	0.3597
ATP5G2	ENSG00000135390	nonsynonymous SNV	A120T	FALSE	0.441646	45413.6	PASS	FALSE	0.446393	7.007	12	12:54063056:C:T	54063056	T	rs145981161	9904	0.191446	0.3602	1.211	0.5977	2.453	0.5954	0.001767	-0.6652	0.5262	0.514171	0.183232	1.4421	0.2061	Remove	1.467	0.6852	4.33621	1.13247	16.6099	0.03223	-0.4353	0.9757	0.647071	0.0955601	4.37979	0.6555	0.2274	0.3928	1.25533	0.581293	2.71122	0.5626	0.9272	0.5238	2.52742	0.905344	7.05686	0.07671
CCDC15	ENSG00000149548	synonymous SNV	H545H	FALSE	0.220166	22639.2	PASS	FALSE	-0.793135	0.044	11	11:124857757:C:T	124857757	C	rs61912661	9904	-0.117321	0.2209	0.8893	0.5768	1.371	0.5954	0.004796	0.02912	0.3172	1.02955	0.552943	1.91688	0.9268	Remove	-0.005862	0.3978	0.994155	0.455892	2.16799	0.9882	-0.6534	0.5214	0.520274	0.187308	1.44556	0.2102	0.04654	0.2454	1.04764	0.647588	1.69486	0.8496	-0.2547	0.3145	0.775149	0.418491	1.43577	0.4181
ARHGEF18	ENSG00000104880	synonymous SNV	G52G	FALSE	0.222631	22892.7	PASS	FALSE	1.24636	11.99	19	19:7504982:C:T	7504982	T	rs10422503	9903	-0.0170444	0.0322	0.9831	0.9229	1.047	0.5955	0.346	0.0144	0.05011	1.0145	0.919615	1.11918	0.7737	Keep	-0.07191	0.05491	0.930615	0.835688	1.03636	0.1903	0.006788	0.06737	1.00681	0.882232	1.14889	0.9197	-0.02841	0.03673	0.97199	0.904476	1.04454	0.4392	-0.04072	0.0423	0.960098	0.883733	1.04308	0.3357
INMT-MINDY4	ENSG00000106125;ENSG00000240583;ENSG00000250424;ENSG00000254959	.	NA	FALSE	0.772841	79469.7	PASS	FALSE	-0.337848	0.544	7	7:30898697:C:G	30898697	C	rs17159526	9904	0.0266419	0.05002	1.027	0.931	1.133	0.5955	0.104	0.001051	0.07742	1.00105	0.860106	1.16509	0.9892	Remove	0.02036	0.08496	1.02057	0.863985	1.20551	0.8106	0.07029	0.1066	1.07282	0.870576	1.32194	0.5095	0.008062	0.05689	1.00809	0.901766	1.12705	0.8873	0.05033	0.0659	1.05162	0.924197	1.19662	0.445
PRRT3	ENSG00000163704	nonsynonymous SNV	R334G	FALSE	0.00445616	458.218	PASS	FALSE	-0.788402	0.045	3	3:9990800:C:G	9990800	C	rs59465469	9894	0.0188218	0.0355	1.019	0.9505	1.092	0.5956	0.2428	0.03833	0.05526	1.03907	0.932422	1.15789	0.4879	Keep	-0.04217	0.06005	0.958707	0.852229	1.07846	0.4825	0.07715	0.07542	1.0802	0.93176	1.25232	0.3064	0.004799	0.04036	1.00481	0.928393	1.08752	0.9054	0.01706	0.04656	1.01721	0.928495	1.11438	0.714
CDK7	ENSG00000134058	synonymous SNV	N33N	FALSE	0.108027	11108.2	PASS	FALSE	.	.	5	5:68531253:C:T	68531253	C	rs2972388	9904	-0.0163327	0.0308	0.9838	0.9262	1.045	0.5956	0.4683	-0.02852	0.04778	0.971883	0.884971	1.0673	0.5505	Keep	0.01747	0.05257	1.01762	0.917998	1.12806	0.7396	-0.02056	0.06459	0.97965	0.863208	1.11182	0.7502	-0.01008	0.0351	0.989971	0.924151	1.06048	0.7739	0.004184	0.0405	1.00419	0.927567	1.08715	0.9177
GRK6	ENSG00000198055	nonsynonymous SNV	A258T	FALSE	0.841262	86505.3	PASS	FALSE	3.5129	23.1	5	5:176860948:A:G	176860948	A	rs35270792	9904	-0.141794	0.2673	0.8678	0.5139	1.465	0.5956	0.003282	-0.6726	0.3879	0.51038	0.238592	1.09175	0.08297	Keep	0.3316	0.4627	1.3932	0.562536	3.44871	0.4736	0.3056	0.6237	1.35744	0.399756	4.60895	0.6242	-0.2432	0.2977	0.784115	0.437447	1.40537	0.414	0.3356	0.3682	1.39878	0.679771	2.87772	0.362
CDNF	ENSG00000185267	synonymous SNV	P102P	FALSE	0.408552	42010.6	PASS	FALSE	0.103659	3.647	10	10:14867557:G:T	14867557	G	rs61843027	9904	-0.0510828	0.09625	0.9502	0.7868	1.147	0.5956	0.02555	0.07804	0.1576	1.08117	0.793898	1.47226	0.6204	Keep	-0.1433	0.1613	0.866494	0.631599	1.18887	0.3746	-0.06432	0.1954	0.937705	0.639416	1.3752	0.742	-0.03177	0.1111	0.968729	0.77919	1.20442	0.7749	-0.132	0.1231	0.876341	0.688528	1.1155	0.2837
NES	ENSG00000132688	synonymous SNV	A1448A	FALSE	0.526986	54188.9	PASS	FALSE	1.24123	11.96	1	1:156639636:A:G	156639636	A	rs11549292	9904	-0.0176549	0.0333	0.9825	0.9204	1.049	0.5956	0.294	-0.06179	0.0517	0.94008	0.849506	1.04033	0.232	Remove	-0.003251	0.05587	0.996754	0.893329	1.11216	0.9536	0.03901	0.07175	1.03978	0.903391	1.19674	0.5867	-0.03337	0.03771	0.967181	0.898256	1.04138	0.3763	0.008168	0.04377	1.0082	0.925316	1.0985	0.852
EXOSC7	ENSG00000075914	nonsynonymous SNV	R169Q	FALSE	0.462897	47598.8	PASS	FALSE	2.7704	21.2	3	3:45046797:A:G	45046797	A	rs34512144	9904	0.263902	0.4966	1.302	0.4918	3.445	0.5956	0.00101	0.1491	0.7799	1.16079	0.25183	5.35484	0.8484	Remove	1.485	1.096	4.41497	0.515716	37.8261	0.1752	-1.521	1.279	0.218493	0.0178099	2.68022	0.2344	0.5676	0.6123	1.76403	0.531315	5.85912	0.3539	0.3726	0.6616	1.4515	0.396849	5.30686	0.5733
RTEL1	ENSG00000026036;ENSG00000258366	nonframeshift deletion	p.92_92del	FALSE	1.89269e-14	1.94622e-09	FAIL	FALSE	.	.	20	20:62292821:C:CGCT	62292821	C	.	9904	0.0732505	0.1384	1.076	0.8205	1.412	0.5956	0.01252	-0.4604	0.2708	0.631031	0.371131	1.07288	0.0891	Keep	0.0967	0.2518	1.10153	0.672469	1.80435	0.701	0.4411	0.2172	1.55442	1.01556	2.37905	0.04225	-0.1862	0.1846	0.830108	0.578105	1.19196	0.3131	0.3211	0.1605	1.37864	1.00653	1.88853	0.04545
IFIH1	ENSG00000115267	stopgain	E627X	FALSE	0.805223	82799.4	PASS	FALSE	12.1833	38	2	2:163134090:A:C	163134090	A	rs35744605	9904	0.107957	0.2042	1.114	0.7469	1.663	0.5957	0.005806	0.4082	0.3059	1.50411	0.825885	2.74012	0.182	Keep	-0.2619	0.3448	0.769588	0.391527	1.51286	0.4476	0.03745	0.5125	1.03816	0.380184	2.83488	0.9418	0.144	0.2228	1.15488	0.746321	1.78711	0.5181	-0.1688	0.2789	0.844678	0.488996	1.45922	0.5451
ATR	ENSG00000175054	nonsynonymous SNV	Y2132D	FALSE	0.794365	81683	PASS	FALSE	0.36569	6.31	3	3:142188337:A:C	142188337	C	rs28910273	9904	0.0962189	0.1822	1.101	0.7707	1.574	0.5957	0.007017	0.05322	0.2723	1.05466	0.618474	1.79858	0.8451	Keep	0.2558	0.3028	1.29149	0.713481	2.33778	0.3982	0.02204	0.421	1.02228	0.447938	2.33311	0.9582	0.1256	0.2031	1.13383	0.76155	1.68826	0.5361	0.1516	0.2462	1.16369	0.718205	1.88551	0.5381
CD83	ENSG00000112149	nonsynonymous SNV	N86S	FALSE	0.176347	18133.4	PASS	FALSE	-1.7951	0.002	6	6:14131854:A:G	14131854	G	rs35118414	9904	-0.0428031	0.08062	0.9581	0.8181	1.122	0.5957	0.03706	-0.1393	0.1297	0.869967	0.674759	1.12176	0.2829	Keep	-0.09492	0.131	0.909446	0.703491	1.17574	0.4688	0.1901	0.1752	1.20937	0.857958	1.70472	0.2779	-0.1208	0.09145	0.886211	0.740818	1.06021	0.1866	-0.01257	0.1034	0.987509	0.8063	1.20949	0.9033
PLEKHG1	ENSG00000120278	synonymous SNV	Y661Y	FALSE	0.161015	16556.9	PASS	FALSE	-0.215382	1.019	6	6:151152230:C:T	151152230	C	rs143818607	9904	-0.0995994	0.1876	0.9052	0.6267	1.308	0.5957	0.006664	-0.08516	0.269	0.918365	0.542103	1.55582	0.7515	Keep	-0.1694	0.3294	0.844171	0.442684	1.60994	0.6071	-0.07434	0.4607	0.928356	0.376326	2.29011	0.8718	-0.08024	0.2059	0.922895	0.616436	1.38168	0.6967	-0.165	0.2664	0.847894	0.502982	1.42932	0.5358
CACNA2D1	ENSG00000153956	nonsynonymous SNV	D1057A	FALSE	0.774799	79671	PASS	FALSE	2.99431	22.2	7	7:81588616:G:T	81588616	G	rs35131433	9904	0.10616	0.1999	1.112	0.7515	1.645	0.5957	0.006058	0.1795	0.3071	1.19662	0.655472	2.18453	0.5589	Keep	-0.1091	0.3414	0.896641	0.459232	1.75067	0.7492	0.2741	0.4381	1.31535	0.557384	3.10496	0.5315	0.04135	0.2245	1.04222	0.671192	1.61834	0.8539	0.07283	0.2639	1.07555	0.641145	1.80417	0.7826
PDE2A	ENSG00000186642	nonsynonymous SNV	T224I	FALSE	0.0334643	3441.06	PASS	FALSE	0.82779	9.634	11	11:72301503:A:G	72301503	A	rs341047	9824	-0.0251127	0.04735	0.9752	0.8888	1.07	0.5957	0.1127	-0.02608	0.07273	0.974257	0.844847	1.12356	0.7199	Keep	-0.005686	0.08018	0.99433	0.849761	1.16358	0.9435	-0.06032	0.1021	0.941463	0.770743	1.15004	0.5546	-0.02841	0.0536	0.97199	0.875027	1.07965	0.5961	-0.01987	0.06265	0.980326	0.867014	1.10838	0.7511
TTLL5	ENSG00000119685	synonymous SNV	L1197L	FALSE	0.195216	20073.7	PASS	FALSE	1.45251	13.06	14	14:76349049:C:T	76349049	T	rs143302131	9904	0.0989399	0.1868	1.104	0.7657	1.592	0.5957	0.006866	-0.1458	0.2876	0.864331	0.491841	1.51892	0.6122	Keep	0.4183	0.3396	1.51938	0.780984	2.95648	0.218	0.0157	0.358	1.01582	0.503586	2.04889	0.965	0.128	0.2202	1.13655	0.738156	1.75015	0.5609	0.2561	0.243	1.29188	0.802358	2.08007	0.292
ASIC2	ENSG00000108684	synonymous SNV	L94L	FALSE	0.918032	94399.4	PASS	FALSE	0.341683	6.09	17	17:32483270:C:G	32483270	G	rs2228989	9904	0.0207825	0.03936	1.021	0.9453	1.103	0.5957	0.1858	0.04601	0.0612	1.04708	0.928718	1.18057	0.4522	Keep	-0.04868	0.06664	0.952486	0.835855	1.08537	0.465	0.0759	0.08327	1.07885	0.916402	1.27011	0.362	0.00545	0.04473	1.00546	0.921079	1.09758	0.903	0.00195	0.05165	1.00195	0.90548	1.10871	0.9699
UBXN6	ENSG00000167671	nonsynonymous SNV	V266M	FALSE	0.783966	80613.7	PASS	FALSE	4.08772	23.7	19	19:4446621:C:T	4446621	T	rs141014666	9900	-0.233699	0.4405	0.7916	0.3339	1.877	0.5957	0.001212	-0.185	0.7507	0.831104	0.190901	3.61828	0.8054	Keep	-0.9044	0.8874	0.404785	0.0710764	2.30435	0.3081	-0.0008498	0.7903	0.999151	0.212248	4.70206	0.9991	-0.4465	0.5472	0.639864	0.218931	1.87012	0.4145	-0.3305	0.5467	0.718564	0.246104	2.09803	0.5455
TCFL5	ENSG00000101190	synonymous SNV	E53E	FALSE	0.0111242	1143.88	PASS	FALSE	2.1898	17.44	20	20:61492864:C:T	61492864	T	rs145355253	9796	-0.241308	0.4549	0.7856	0.3221	1.916	0.5957	0.001072	0.1213	0.8089	1.12896	0.231309	5.5124	0.8808	Keep	NA	NA	NA	NA	NA	NA	0.07091	0.6142	1.07348	0.322066	3.5787	0.9081	-0.4791	0.6814	0.619341	0.162838	2.35467	0.4819	-0.238	0.5646	0.788203	0.26054	2.38357	0.6734
PHF21B	ENSG00000056487	synonymous SNV	A284A	FALSE	0.69803	71777	PASS	FALSE	3.2771	22.8	22	22:45291943:A:C	45291943	A	rs115779640	9904	0.1415	0.2675	1.152	0.6823	1.947	0.5957	0.003382	-0.1757	0.4042	0.83887	0.379842	1.85262	0.6638	Keep	0.5081	0.5134	1.66213	0.607684	4.54487	0.3223	0.2455	0.5082	1.27826	0.472083	3.46253	0.629	0.1218	0.3151	1.12953	0.609023	2.09468	0.6992	0.3856	0.3611	1.4705	0.724698	2.98321	0.2855
HYAL4	ENSG00000106302	nonsynonymous SNV	L400V	FALSE	0.480871	49447	PASS	FALSE	3.75356	23.3	7	7:123516961:G:T	123516961	G	rs111907036	9904	0.115113	0.2167	1.122	0.7336	1.716	0.5957	0.005149	0.4346	0.3348	1.54435	0.801316	2.97725	0.1942	Keep	-0.2823	0.3753	0.754047	0.361317	1.57334	0.4519	0.1586	0.5053	1.17187	0.435309	3.15504	0.7536	0.1305	0.2395	1.1394	0.712482	1.82212	0.586	-0.1325	0.2948	0.875903	0.491448	1.56096	0.6531
TNFRSF10A	ENSG00000104689	stoploss	X469L	FALSE	0.294865	30320.4	PASS	FALSE	-0.387664	0.414	8	8:23049208:A:C	23049208	A	rs144773234	9901	0.178983	0.3376	1.196	0.6172	2.318	0.5957	0.00202	-0.3589	0.6368	0.698444	0.200488	2.43318	0.573	Keep	0.3802	0.5414	1.46258	0.506161	4.22492	0.4825	0.6673	0.6128	1.94897	0.586314	6.47533	0.2762	0.01478	0.4078	1.01489	0.456348	2.25692	0.9711	0.4643	0.4028	1.5909	0.722383	3.50433	0.249
SLC9A1	ENSG00000090020	nonframeshift deletion	p.603_603del	FALSE	0.259898	26724.8	PASS	FALSE	.	.	1	1:27428886:C:CGGT	27428886	C	.	9904	-0.210227	0.3962	0.8104	0.3728	1.762	0.5957	0.001414	-0.1058	0.688	0.899605	0.233634	3.466	0.8778	Remove	-1.01	0.704	0.364219	0.0916297	1.44788	0.1515	0.48	0.7324	1.61607	0.38462	6.79373	0.5122	-0.6493	0.4736	0.522411	0.206594	1.32168	0.1704	-0.2325	0.4952	0.79255	0.300292	2.09196	0.6387
SMARCAD1	ENSG00000163104	nonsynonymous SNV	S247N	FALSE	0.319078	32810.1	PASS	FALSE	1.30412	12.29	4	4:95170839:A:G	95170839	A	rs11722476	9902	0.0168571	0.03134	1.017	0.9562	1.081	0.5957	0.3976	0.02769	0.04834	1.02808	0.935139	1.13021	0.5668	Remove	-0.0001633	0.05305	0.999837	0.901135	1.10938	0.9975	0.01309	0.0675	1.01318	0.88763	1.1565	0.8463	0.02245	0.03548	1.0227	0.954002	1.09635	0.5269	0.00449	0.04144	1.0045	0.926131	1.0895	0.9137
IL1R2	ENSG00000115590	synonymous SNV	Y106Y	FALSE	0.208405	21429.9	PASS	FALSE	1.56196	13.64	2	2:102626274:C:T	102626274	T	rs142963191	9904	0.144966	0.2731	1.156	0.6768	1.974	0.5958	0.003231	1.007	0.4909	2.73738	1.04565	7.16351	0.04028	Keep	-0.2913	0.4166	0.747291	0.330219	1.69097	0.4845	-0.7138	0.7486	0.489779	0.112929	2.12421	0.3403	0.2605	0.2953	1.29758	0.727457	2.31451	0.3776	-0.4229	0.3657	0.655144	0.319819	1.34165	0.2475
TPCN2	ENSG00000162341	nonsynonymous SNV	V163M	FALSE	0.807597	83043.6	PASS	FALSE	1.92753	15.76	11	11:68825103:A:G	68825103	A	rs79490424	9904	0.238229	0.4491	1.269	0.5262	3.06	0.5958	0.001161	0.1446	0.7033	1.15558	0.291126	4.58596	0.8372	Keep	0.6114	0.8884	1.84301	0.323033	10.5171	0.4913	0.1687	0.8109	1.18376	0.241472	5.80082	0.8352	0.3234	0.5468	1.38182	0.473123	4.03497	0.5543	0.3999	0.5927	1.49168	0.466872	4.76835	0.4998
RASGRF1	ENSG00000058335	nonsynonymous SNV	D817N	FALSE	0.349411	35929.2	PASS	FALSE	2.16223	17.26	15	15:79296192:C:T	79296192	T	rs113161554	9904	0.140631	0.2652	1.151	0.6845	1.936	0.5958	0.003433	0.3408	0.4802	1.40607	0.548592	3.60384	0.478	Keep	-0.003116	0.4252	0.996889	0.433224	2.29378	0.9942	0.03806	0.5134	1.03879	0.379766	2.84056	0.9409	0.1358	0.3132	1.14545	0.620022	2.11615	0.6646	0.01147	0.3265	1.01154	0.533391	1.91822	0.972
CLUH	ENSG00000132361	synonymous SNV	G509G	FALSE	0.706714	72670	PASS	FALSE	-0.003915	2.549	17	17:2601624:C:G	2601624	C	rs199601806	9904	-0.232058	0.4374	0.7929	0.3364	1.869	0.5958	0.001212	-0.8105	0.744	0.444636	0.103416	1.91133	0.276	Keep	0.851	0.7232	2.34199	0.567508	9.66973	0.2393	-1.345	1.126	0.26054	0.0286959	2.36482	0.232	0.0447	0.4995	1.04571	0.392821	2.78431	0.9287	0.05872	0.5432	1.06048	0.365679	3.07406	0.9139
KDM4B	ENSG00000127663	synonymous SNV	F493F	FALSE	0.000700535	72.0346	PASS	FALSE	1.84736	15.27	19	19:5131148:C:T	5131148	T	rs113584294	9848	-0.142832	0.2693	0.8669	0.5114	1.47	0.5958	0.003097	-0.6712	0.5829	0.511095	0.163001	1.60208	0.2496	Keep	-0.1001	0.4087	0.904747	0.406123	2.01557	0.8065	0.1906	0.4793	1.20998	0.472934	3.09566	0.6909	-0.4435	0.3369	0.641786	0.331542	1.2421	0.188	0.04759	0.3101	1.04874	0.571095	1.92591	0.878
PTPRS	ENSG00000105426	synonymous SNV	T1566T	FALSE	0.327826	33709.6	PASS	FALSE	2.39824	18.81	19	19:5212422:C:T	5212422	T	rs61729508	9904	-0.225521	0.425	0.7981	0.347	1.836	0.5958	0.001262	-0.2221	0.5752	0.800835	0.25924	2.47267	0.6994	Keep	-0.05547	0.915	0.94604	0.157394	5.68596	0.9517	-0.01796	0.9315	0.9822	0.158183	6.09824	0.9846	-0.1432	0.4819	0.866581	0.33689	2.22821	0.7663	-0.1119	0.6337	0.894134	0.258205	3.09566	0.8598
YIPF2	ENSG00000130733	nonsynonymous SNV	R193H	FALSE	0.13116	13486.9	PASS	FALSE	1.95458	15.93	19	19:11034582:C:T	11034582	T	rs77275750	9904	-0.0627268	0.1182	0.9392	0.7449	1.184	0.5958	0.01747	-0.1004	0.1767	0.904476	0.639736	1.2789	0.57	Keep	-0.2552	0.2153	0.774762	0.508088	1.1814	0.2358	0.2283	0.2445	1.25646	0.7781	2.02891	0.3505	-0.1384	0.1354	0.87075	0.667844	1.1353	0.3065	-0.022	0.1598	0.97824	0.715267	1.3379	0.8905
HHIPL2	ENSG00000143512	nonsynonymous SNV	R76H	FALSE	0.307702	31640.4	PASS	FALSE	1.15521	11.51	1	1:222721160:C:T	222721160	T	rs61740543	9904	0.234281	0.4415	1.264	0.532	3.003	0.5958	0.001212	-0.7925	0.8007	0.452712	0.0942316	2.17472	0.3223	Keep	0.5815	0.8659	1.78872	0.327588	9.76691	0.5019	1.062	0.7515	2.89215	0.662921	12.6164	0.1577	-0.1999	0.5717	0.818813	0.267135	2.51105	0.7266	0.8443	0.5597	2.32635	0.776623	6.96571	0.1315
PPP1R3A	ENSG00000154415	nonsynonymous SNV	G45S	FALSE	0.82031	84350.9	PASS	FALSE	2.41003	18.89	7	7:113558919:C:T	113558919	T	rs8192687	9904	-0.101037	0.1905	0.9039	0.6223	1.313	0.5958	0.006311	0.03429	0.2981	1.03488	0.57695	1.85633	0.9084	Keep	-0.05334	0.2995	0.948058	0.527134	1.70506	0.8586	-0.3589	0.4458	0.698444	0.291417	1.67347	0.4208	-0.02157	0.2107	0.978661	0.647524	1.47905	0.9185	-0.166	0.2472	0.847046	0.521785	1.37506	0.5018
CCT8L2	ENSG00000198445	nonsynonymous SNV	T70M	FALSE	0.713679	73386.1	PASS	FALSE	4.9216	25	22	22:17073232:A:G	17073232	A	rs140295594	9904	-0.132846	0.2504	0.8756	0.536	1.43	0.5958	0.003736	-0.3265	0.3621	0.721444	0.354871	1.46712	0.3673	Keep	0.2209	0.4486	1.2472	0.517731	3.00417	0.6224	-0.1225	0.5632	0.884706	0.293464	2.66792	0.8278	-0.08843	0.2807	0.915367	0.528031	1.58677	0.7527	0.06769	0.3499	1.07003	0.538914	2.12442	0.8466
IRF7	ENSG00000185507	nonsynonymous SNV	K192E	FALSE	0.501102	51527.4	PASS	FALSE	-3.24452	0.001	11	11:614318:C:T	614318	C	rs1061502	9902	0.0178399	0.03442	1.018	0.952	1.09	0.5958	0.2744	0.02417	0.05402	1.02446	0.921539	1.13883	0.6546	Remove	0.04737	0.05761	1.04851	0.936552	1.17386	0.4109	-0.07847	0.07321	0.92453	0.800915	1.06718	0.2838	0.03403	0.03912	1.03462	0.958247	1.11706	0.3844	0.005452	0.04497	1.00547	0.920637	1.09811	0.9035
DNAH17	ENSG00000187775	nonsynonymous SNV	S2849L	FALSE	0.601501	61851.1	PASS	FALSE	3.96453	23.6	17	17:76464916:A:G	76464916	A	rs635874	9904	-0.0338671	0.0638	0.9667	0.8531	1.095	0.5958	0.06129	-0.08531	0.09919	0.918228	0.756011	1.11527	0.3897	Remove	0.0221	0.1066	1.02235	0.82961	1.25986	0.8357	-0.007144	0.1377	0.992881	0.757979	1.30057	0.9586	-0.03651	0.07228	0.964148	0.836775	1.11093	0.6135	-0.0019	0.08382	0.998102	0.846877	1.17633	0.9819
IL16	ENSG00000172349	nonsynonymous SNV	N172S	TRUE	0.781003	80309	PASS	FALSE	-1.31587	0.004	15	15:81558093:A:G	81558093	G	rs113332687	9904	0.166362	0.314	1.181	0.6383	2.186	0.5959	0.002272	-0.3699	0.4923	0.690803	0.263158	1.81303	0.4525	Remove	0.6567	0.5688	1.92842	0.632484	5.87673	0.2483	0.6714	0.6179	1.95698	0.582865	6.56662	0.2773	0.05317	0.3676	1.05461	0.513041	2.16777	0.885	0.5709	0.4137	1.76986	0.786785	3.98286	0.1675
ERICH1	ENSG00000104714	synonymous SNV	T293T	FALSE	0.125017	12855.2	PASS	FALSE	-0.090904	1.799	8	8:623473:C:G	623473	C	rs76468771	9904	-0.230294	0.4342	0.7943	0.3391	1.86	0.5959	0.001212	0.0951	0.5985	1.09977	0.340275	3.55374	0.8738	Keep	-1.76	1.182	0.172045	0.0169752	1.74334	0.1363	0.13	0.7882	1.13883	0.242926	5.3388	0.869	-0.3125	0.5274	0.731616	0.260279	2.0569	0.5535	-0.4467	0.6408	0.639736	0.182136	2.24634	0.4858
TIGD7	ENSG00000140993	nonsynonymous SNV	I395L	FALSE	0.367591	37798.7	PASS	FALSE	0.677734	8.681	16	16:3349432:A:T	3349432	A	rs145207288	9904	-0.150125	0.2831	0.8606	0.4941	1.499	0.5959	0.003029	-0.6499	0.496	0.522098	0.197503	1.38016	0.1901	Keep	0.1441	0.4453	1.155	0.482488	2.76489	0.7463	-0.2682	0.534	0.764755	0.268474	2.1782	0.6155	-0.2212	0.3337	0.801556	0.416779	1.54157	0.5074	-0.0015	0.3377	0.998501	0.515046	1.93576	0.9965
CDH8	ENSG00000150394	synonymous SNV	H561H	FALSE	0.913394	93922.5	PASS	FALSE	0.299159	5.686	16	16:61689597:A:G	61689597	G	rs34124175	9904	0.0685928	0.1286	1.071	0.8321	1.377	0.5959	0.01459	-0.07299	0.1934	0.92961	0.636354	1.35798	0.7059	Keep	0.1909	0.2164	1.21034	0.791995	1.84966	0.3777	0.2613	0.2855	1.29862	0.742153	2.27254	0.36	0.04315	0.1442	1.04409	0.787021	1.38514	0.7648	0.1834	0.1718	1.20129	0.857787	1.68236	0.2858
MVD	ENSG00000167508	nonsynonymous SNV	A357V	FALSE	0.0701651	7214.94	PASS	FALSE	1.29365	12.24	16	16:88719760:A:G	88719760	A	rs151006109	9904	0.123102	0.2323	1.131	0.7174	1.783	0.5959	0.004493	0.1719	0.3641	1.18756	0.581758	2.42444	0.6368	Keep	0.0336	0.3618	1.03417	0.508902	2.1016	0.926	0.0515	0.5959	1.05285	0.327588	3.3838	0.9311	0.1086	0.2524	1.11472	0.679635	1.82832	0.6671	0.01803	0.3071	1.01819	0.557719	1.85893	0.9532
ZNF329	ENSG00000181894	synonymous SNV	S356S	FALSE	0.879093	90395.4	PASS	FALSE	1.75583	14.73	19	19:58639803:C:T	58639803	T	rs116205903	9904	0.213497	0.403	1.238	0.562	2.728	0.5959	0.001414	1.129	0.8386	3.09256	0.597441	15.9906	0.1784	Keep	0.5252	0.7944	1.6908	0.356294	8.02049	0.5085	-0.9226	0.8108	0.397484	0.0811059	1.94741	0.2552	0.8159	0.5629	2.26121	0.750212	6.81414	0.1472	-0.1955	0.5201	0.822423	0.29671	2.27937	0.7071
SCTR	ENSG00000080293	nonsynonymous SNV	A245T	FALSE	0.774072	79596.2	PASS	FALSE	3.99876	23.6	2	2:120219480:C:T	120219480	T	rs139132516	9904	0.194744	0.3675	1.215	0.5913	2.498	0.5959	0.001767	-0.03573	0.5422	0.964901	0.333537	2.79268	0.9475	Keep	0.1336	0.5798	1.14294	0.366777	3.56085	0.8177	1.235	1.14	3.43838	0.368432	32.0725	0.2785	0.05891	0.3951	1.06068	0.488948	2.3009	0.8815	0.3434	0.504	1.40973	0.524977	3.78483	0.4957
C4orf47	ENSG00000205129	frameshift deletion	V259fs	FALSE	0.432562	44479.5	PASS	FALSE	.	.	4	4:186366177:T:TG	186366177	T	rs35715260	9904	0.0667236	0.1251	1.069	0.8362	1.366	0.5959	0.01515	0.2269	0.2007	1.2547	0.846623	1.8593	0.2583	Keep	0.08542	0.2285	1.08917	0.695934	1.70455	0.7086	-0.165	0.237	0.847894	0.532858	1.34905	0.4861	0.1759	0.1493	1.19232	0.889941	1.5976	0.2385	-0.01376	0.163	0.986334	0.716627	1.35744	0.9327
EXD3	ENSG00000187609	nonsynonymous SNV	T533M	FALSE	0.797124	81966.6	PASS	FALSE	3.29458	22.8	9	9:140243880:A:G	140243880	A	rs35097575	9904	-0.037079	0.06997	0.9636	0.8401	1.105	0.5959	0.05114	0.0234	0.1085	1.02368	0.827621	1.26617	0.8292	Keep	-0.001693	0.1147	0.998308	0.797399	1.24995	0.9882	-0.1862	0.1544	0.830108	0.613301	1.12356	0.228	0.001418	0.07851	1.00142	0.858645	1.16801	0.9856	-0.06242	0.09163	0.939488	0.785056	1.12434	0.4957
JMJD7-PLA2G4B;PLA2G4B	ENSG00000168970;ENSG00000243708	nonsynonymous SNV	A447V	FALSE	0.133722	13750.4	PASS	FALSE	2.15139	17.19	15	15:42134416:C:T	42134416	T	rs117260632	9904	-0.054773	0.1033	0.9467	0.7731	1.159	0.5959	0.02236	-0.3285	0.1666	0.720003	0.519442	0.997958	0.04858	Keep	0.1225	0.1626	1.13032	0.821848	1.55457	0.4512	0.02922	0.2283	1.02965	0.658165	1.61091	0.8982	-0.1082	0.1162	0.897448	0.714623	1.12705	0.352	0.08668	0.1312	1.09055	0.843243	1.41044	0.5089
DNAH3	ENSG00000158486	nonsynonymous SNV	L3639I	FALSE	0.591877	60861.6	PASS	FALSE	5.5035	26.2	16	16:20966291:G:T	20966291	T	rs34771199	9904	-0.0519251	0.09792	0.9494	0.7836	1.15	0.5959	0.02499	-0.1469	0.1528	0.86338	0.639864	1.16498	0.3366	Keep	-0.183	0.1667	0.832768	0.600616	1.15465	0.2724	0.3158	0.2109	1.37136	0.907003	2.07363	0.1343	-0.1543	0.1112	0.857015	0.689216	1.06562	0.1651	0.01394	0.1284	1.01404	0.788518	1.30408	0.9135
CRYAB	ENSG00000109846	nonsynonymous SNV	P51L	FALSE	0.553647	56930.4	PASS	FALSE	0.36708	6.322	11	11:111782297:A:G	111782297	A	rs2234704	9904	0.241376	0.4545	1.273	0.5222	3.101	0.5959	0.001161	-0.03344	0.6581	0.967113	0.266335	3.51135	0.9595	Remove	1.843	1.107	6.31546	0.721084	55.2573	0.096	-0.6234	0.9157	0.536119	0.0890996	3.22522	0.496	0.6021	0.5327	1.82595	0.642814	5.18619	0.2583	0.6008	0.6392	1.82358	0.521003	6.38531	0.3472
DOCK7	ENSG00000116641	synonymous SNV	L1679L	FALSE	0.0967028	9943.75	PASS	FALSE	0.769185	9.272	1	1:62960101:A:G	62960101	G	rs10889335	9904	0.0168571	0.03235	1.017	0.9548	1.084	0.596	0.3362	0.0929	0.05035	1.09735	0.994236	1.21119	0.06502	Keep	-0.00122	0.05438	0.998781	0.897807	1.11115	0.9821	-0.07935	0.06933	0.923717	0.80638	1.05817	0.2524	0.04507	0.03665	1.0461	0.973585	1.12401	0.2188	-0.03061	0.04251	0.969854	0.892347	1.05412	0.4715
SF3B1	ENSG00000115524	synonymous SNV	S1152S	FALSE	0.087609	9008.66	PASS	FALSE	1.13459	11.4	2	2:198260863:A:G	198260863	A	rs144553283	9904	-0.250643	0.4727	0.7783	0.3082	1.966	0.596	0.00106	0.2401	0.7074	1.27138	0.317906	5.08859	0.7343	Keep	-0.5394	0.713	0.583098	0.144136	2.35844	0.4493	NA	NA	NA	NA	NA	NA	-0.2054	0.4789	0.814322	0.318542	2.08194	0.6681	-0.7969	0.699	0.450724	0.114521	1.77393	0.2543
RRP9	ENSG00000114767	nonsynonymous SNV	R263C	FALSE	0.0784691	8068.82	PASS	FALSE	6.82463	32	3	3:51969657:A:G	51969657	A	rs140029162	9904	0.211071	0.3976	1.235	0.5664	2.692	0.596	0.001464	0.7683	0.6304	2.1561	0.626692	7.41867	0.223	Keep	-0.2845	0.5631	0.75239	0.249574	2.26868	0.6135	NA	NA	NA	NA	NA	NA	0.1086	0.4094	1.11472	0.499674	2.48706	0.7907	-0.1441	0.5258	0.865801	0.308819	2.42638	0.784
SIRPB1	ENSG00000101307	synonymous SNV	A363A	FALSE	0.481179	49478.7	PASS	FALSE	.	.	20	20:1546911:C:G	1546911	C	rs2243603	9903	0.0198026	0.03648	1.02	0.9492	1.095	0.596	0.2301	0.05601	0.05745	1.05761	0.944981	1.18365	0.3296	Keep	0.007278	0.06091	1.0073	0.893955	1.13508	0.9049	-0.01095	0.07714	0.98911	0.850271	1.15062	0.8871	0.02783	0.04153	1.02822	0.94783	1.11539	0.5028	-0.00281	0.04753	0.997194	0.908491	1.09456	0.9529
TCN2	ENSG00000185339	nonsynonymous SNV	L376S	FALSE	0.692069	71164.1	PASS	FALSE	5.23374	25.6	22	22:31018975:C:T	31018975	C	rs1131603	9904	-0.0378057	0.07124	0.9629	0.8374	1.107	0.596	0.04826	0.1119	0.1131	1.1184	0.896013	1.39612	0.3224	Keep	-0.3323	0.1257	0.717272	0.560627	0.917732	0.008224	0.09704	0.1448	1.1019	0.829527	1.4636	0.5029	-0.07071	0.08202	0.931732	0.793343	1.09422	0.3886	-0.143	0.09327	0.866754	0.72195	1.04058	0.1252
TUSC5	ENSG00000184811	nonsynonymous SNV	P15S	FALSE	0.834128	85771.7	PASS	FALSE	-0.352895	0.501	17	17:1183338:C:T	1183338	T	rs111587833	9904	0.0295588	0.05607	1.03	0.923	1.15	0.596	0.07966	0.1043	0.08625	1.10993	0.93733	1.31443	0.2265	Keep	-0.05233	0.09645	0.949016	0.785527	1.14648	0.5874	0.01534	0.1216	1.01546	0.800195	1.28866	0.8996	0.03479	0.06353	1.0354	0.914178	1.17269	0.5839	-0.03478	0.07478	0.965818	0.834185	1.11829	0.6419
RAB23	ENSG00000112210	nonsynonymous SNV	G207S	FALSE	0.627936	64569.4	PASS	FALSE	2.2156	17.61	6	6:57055354:C:T	57055354	T	rs1040461	9904	0.0314987	0.05859	1.032	0.9196	1.157	0.596	0.07366	0.0005199	0.08908	1.00052	0.840213	1.19137	0.9953	Remove	0.003861	0.09965	1.00387	0.82572	1.22043	0.9691	0.1849	0.1286	1.2031	0.935083	1.5479	0.1505	0.008169	0.06602	1.0082	0.885857	1.14752	0.9015	0.0621	0.07788	1.06407	0.913438	1.23949	0.4252
OVCH1	ENSG00000187950	nonsynonymous SNV	W228G	FALSE	0.125287	12883	PASS	FALSE	-2.11675	0.001	12	12:29642573:A:C	29642573	C	rs967181	9904	0.0168571	0.03099	1.017	0.9567	1.08	0.596	0.4329	0.02843	0.04819	1.02884	0.936112	1.13077	0.5552	Remove	0.04377	0.05186	1.04474	0.943773	1.1565	0.3986	-0.0186	0.06654	0.981572	0.861569	1.11829	0.7798	0.02561	0.03511	1.02594	0.95772	1.09903	0.4657	0.01703	0.04068	1.01718	0.939225	1.10161	0.6754
ATXN7L1	ENSG00000146776	synonymous SNV	S318S	FALSE	0.119308	12268.2	PASS	FALSE	1.63923	14.07	7	7:105279048:C:T	105279048	T	rs61734762	9904	-0.143293	0.2702	0.8665	0.5102	1.472	0.5961	0.003231	-0.2318	0.4907	0.793105	0.303007	2.07508	0.6367	Keep	0.127	0.4512	1.13542	0.468884	2.74835	0.7783	-0.4299	0.4736	0.650574	0.257175	1.64625	0.3641	-0.09391	0.3305	0.910365	0.476351	1.73985	0.7763	-0.09415	0.3249	0.910146	0.481475	1.72047	0.772
PTPRZ1	ENSG00000106278	nonsynonymous SNV	T187A	FALSE	0.818033	84116.7	PASS	FALSE	-0.140093	1.45	7	7:121616845:A:G	121616845	G	rs139790820	9903	-0.246924	0.4659	0.7812	0.3135	1.947	0.5961	0.00106	-0.649	0.6936	0.522568	0.134257	2.0346	0.3494	Keep	0.5806	0.8386	1.78711	0.345418	9.24423	0.4887	-1.043	1.263	0.352396	0.029629	4.18706	0.4088	-0.1367	0.5177	0.872232	0.31632	2.40608	0.7917	0.05476	0.652	1.05629	0.294346	3.7924	0.9331
MTMR6	ENSG00000139505	nonsynonymous SNV	D90N	FALSE	0.832908	85646.3	PASS	FALSE	3.81303	23.4	13	13:25841953:C:T	25841953	T	rs144877646	9904	0.180653	0.3405	1.198	0.6146	2.334	0.5961	0.001969	-0.4035	0.503	0.667978	0.249325	1.79015	0.4224	Keep	0.4569	0.6379	1.57917	0.452304	5.5124	0.4739	1.007	0.8321	2.73738	0.536011	13.9852	0.2261	-0.0548	0.3879	0.946674	0.442639	2.02466	0.8876	0.7264	0.5028	2.06762	0.771669	5.54003	0.1486
GALK1	ENSG00000108479	synonymous SNV	G403G	FALSE	0.627669	64541.9	PASS	FALSE	0.293178	5.627	17	17:73754197:A:G	73754197	A	rs73997615	9904	-0.177573	0.3351	0.8373	0.4341	1.615	0.5961	0.00212	0.1736	0.5009	1.18958	0.44566	3.17402	0.729	Keep	-0.06393	0.6771	0.938071	0.248826	3.53601	0.9248	-0.7975	0.7028	0.450454	0.113608	1.78586	0.2564	0.0975	0.3993	1.10241	0.50409	2.4109	0.8071	-0.4635	0.4806	0.629078	0.245367	1.61365	0.3349
SMAD7	ENSG00000101665	synonymous SNV	T391T	FALSE	0.250822	25791.5	PASS	FALSE	1.07124	11.06	18	18:46447850:C:G	46447850	G	rs34151545	9904	-0.0626204	0.1181	0.9393	0.7452	1.184	0.5961	0.01711	-0.09387	0.1749	0.910401	0.646165	1.28261	0.5914	Keep	-0.1188	0.2024	0.887985	0.597202	1.32022	0.557	0.1701	0.2734	1.18542	0.693642	2.02587	0.5339	-0.09725	0.1315	0.907329	0.701244	1.17398	0.4595	-0.02334	0.1611	0.97693	0.712482	1.33964	0.8848
ZNF112	ENSG00000062370	synonymous SNV	R562R	FALSE	0.627088	64482.2	PASS	FALSE	-0.319524	0.599	19	19:44832693:C:T	44832693	C	rs61733037	9904	0.0382587	0.0729	1.039	0.901	1.199	0.5961	0.0468	0.05364	0.1161	1.0551	0.840381	1.32472	0.6441	Keep	0.1937	0.1189	1.21373	0.961424	1.53219	0.1033	-0.2324	0.1555	0.792629	0.584324	1.07511	0.1351	0.1103	0.08273	1.11661	0.949462	1.31311	0.1825	0.02048	0.09369	1.02069	0.849506	1.22642	0.827
OTOP1	ENSG00000163982	nonsynonymous SNV	R420P	FALSE	0.944139	97083.9	PASS	FALSE	0.239779	5.093	4	4:4199302:C:G	4199302	G	rs151007916	9904	0.21188	0.4001	1.236	0.5644	2.708	0.5961	0.001464	0.2208	0.6696	1.24707	0.335545	4.63205	0.7416	Keep	0.9656	0.7047	2.62636	0.659878	10.4542	0.1706	-0.9692	0.8893	0.379386	0.0664039	2.16777	0.2758	0.5867	0.4817	1.79805	0.699493	4.6228	0.2232	0.1665	0.5041	1.18116	0.439772	3.17402	0.7411
C3orf18	ENSG00000088543	synonymous SNV	D120D	FALSE	0.788104	81039.2	PASS	FALSE	0.228342	4.975	3	3:50598396:A:G	50598396	A	rs41291736	9904	-0.0246001	0.04633	0.9757	0.891	1.068	0.5961	0.1262	-0.03872	0.07183	0.96202	0.835688	1.10749	0.5898	Remove	0.05622	0.07855	1.05783	0.906894	1.23392	0.4741	-0.1348	0.09791	0.873891	0.7213	1.05871	0.1684	0.007916	0.05275	1.00795	0.908937	1.11773	0.8807	-0.02518	0.06093	0.975134	0.865368	1.09883	0.6795
OR6C65	ENSG00000205328	synonymous SNV	T222T	FALSE	0.637607	65563.9	PASS	FALSE	.	.	12	12:55794976:A:G	55794976	A	rs7971073	9904	0.0217615	0.04078	1.022	0.9434	1.107	0.5961	0.1713	-0.02609	0.0635	0.974247	0.860278	1.10336	0.6811	Remove	0.1635	0.07017	1.17763	1.02626	1.35121	0.01984	-0.1146	0.08392	0.891723	0.756464	1.05111	0.172	0.06347	0.04684	1.06553	0.972068	1.16801	0.1754	0.0545	0.05344	1.05601	0.951001	1.17269	0.3078
PSG8	ENSG00000124467	synonymous SNV	A94A	FALSE	0.428718	44084.2	PASS	FALSE	-0.253831	0.842	19	19:43268216:G:T	43268216	G	rs7256456	9903	0.0353671	0.06724	1.036	0.9083	1.182	0.5961	0.05483	0.02161	0.1034	1.02185	0.834352	1.25145	0.8345	Remove	0.1528	0.1142	1.16509	0.931415	1.45732	0.181	-0.09264	0.1443	0.911522	0.686946	1.20949	0.521	0.08261	0.07636	1.08612	0.935139	1.2615	0.2793	0.04283	0.08906	1.04376	0.876604	1.24284	0.6306
PIWIL2	ENSG00000197181	nonsynonymous SNV	M615K	FALSE	0.775725	79766.3	PASS	FALSE	2.14963	17.18	8	8:22168668:A:T	22168668	A	rs140302382	9904	-0.150939	0.2849	0.8599	0.492	1.503	0.5962	0.002878	-0.08249	0.4482	0.920821	0.38251	2.21666	0.854	Keep	0.4499	0.4662	1.56816	0.628826	3.91181	0.3346	-1.516	0.7165	0.219588	0.0538798	0.894134	0.03434	0.1613	0.3247	1.17504	0.621761	2.22065	0.6194	-0.205	0.3678	0.814647	0.396175	1.67498	0.5772
ARHGAP28	ENSG00000088756	synonymous SNV	P580P	FALSE	0.34818	35802.6	PASS	FALSE	.	.	18	18:6890434:A:G	6890434	A	rs1116757	9904	-0.0163327	0.0309	0.9838	0.926	1.045	0.5962	0.4351	0.02966	0.04778	1.0301	0.938024	1.13122	0.5347	Keep	-0.04255	0.05252	0.958343	0.86459	1.06225	0.4179	-0.06316	0.06549	0.938793	0.82572	1.06736	0.3348	-0.005213	0.03512	0.994801	0.928625	1.0657	0.882	-0.04993	0.04072	0.951296	0.878359	1.03033	0.2201
PGLYRP4	ENSG00000163218	synonymous SNV	F153F	FALSE	0.449694	46241.2	PASS	FALSE	.	.	1	1:153315579:A:G	153315579	A	rs3014863	9904	0.0285875	0.05422	1.029	0.9254	1.145	0.5962	0.08724	0.06129	0.08543	1.06321	0.899245	1.25696	0.4732	Keep	0.04068	0.08967	1.04152	0.873629	1.2416	0.6501	-0.04492	0.1171	0.956074	0.760028	1.20262	0.7012	0.03934	0.06142	1.04012	0.922166	1.17316	0.5218	0.006499	0.0707	1.00652	0.876253	1.15616	0.9268
OR1B1	ENSG00000171484	nonsynonymous SNV	A230T	FALSE	0.645287	66353.5	PASS	FALSE	0.598808	8.148	9	9:125391127:C:T	125391127	T	rs1476859	9904	-0.0178585	0.03361	0.9823	0.9197	1.049	0.5962	0.2914	-0.03744	0.052	0.963252	0.86988	1.0666	0.4716	Keep	0.02355	0.05779	1.02383	0.914196	1.1466	0.6836	-0.0255	0.07027	0.974822	0.849421	1.11874	0.7167	-0.01333	0.0384	0.986758	0.915221	1.06389	0.7285	0.007021	0.04435	1.00705	0.923209	1.09849	0.8742
OR6K3	ENSG00000203757	nonsynonymous SNV	P244S	FALSE	0.6812	70046.4	PASS	FALSE	0.953287	10.39	1	1:158687224:A:G	158687224	A	rs857703	9904	-0.0167393	0.03164	0.9834	0.9242	1.046	0.5962	0.3821	-0.02377	0.04885	0.97651	0.887364	1.07462	0.6265	Remove	-0.01711	0.054	0.983036	0.884264	1.0928	0.7514	-0.0296	0.06743	0.970834	0.850611	1.10805	0.6607	-0.02195	0.03601	0.978289	0.911631	1.04983	0.5422	-0.01805	0.04186	0.982112	0.904747	1.06608	0.6663
HTR3E	ENSG00000186038	frameshift deletion	R21fs	FALSE	0.681549	70082.3	PASS	FALSE	.	.	3	3:183818221:A:AG	183818221	A	rs397897677;rs5855015	9904	0.0266419	0.05037	1.027	0.9305	1.134	0.5962	0.1019	0.07186	0.08027	1.0745	0.918081	1.25759	0.3707	Remove	-0.03526	0.08601	0.965354	0.815625	1.14259	0.6819	0.05051	0.1021	1.05181	0.861052	1.2848	0.6208	0.01494	0.05808	1.01505	0.905833	1.13746	0.7971	0.003893	0.06536	1.0039	0.883203	1.14111	0.9525
DOCK10	ENSG00000135905	nonsynonymous SNV	R301K	FALSE	0.227075	23349.6	PASS	FALSE	0.614271	8.255	2	2:225740784:C:T	225740784	T	rs180691490	9904	-0.166763	0.3147	0.8464	0.4568	1.568	0.5963	0.002373	-0.2909	0.4675	0.74759	0.299093	1.86918	0.5338	Keep	-1.218	0.8197	0.295821	0.059368	1.47536	0.1374	0.5063	0.6256	1.65914	0.48685	5.65195	0.4183	-0.4573	0.3794	0.63299	0.300893	1.33162	0.2282	-0.04304	0.4348	0.957873	0.408485	2.24611	0.9212
FNTA	ENSG00000168522	synonymous SNV	S62S	FALSE	0.98144	100920	PASS	FALSE	1.60111	13.86	8	8:42911675:C:G	42911675	G	rs141352327	9903	0.202941	0.3827	1.225	0.5785	2.593	0.5963	0.001616	0.3643	0.6015	1.43951	0.442816	4.67861	0.5448	Keep	0.2668	0.636	1.30578	0.375424	4.54033	0.6748	-0.1471	0.7987	0.863208	0.180324	4.12885	0.8539	0.3112	0.4361	1.36506	0.580712	3.20913	0.4755	0.1228	0.4962	1.13066	0.427543	2.98918	0.8045
RBM17	ENSG00000134453	synonymous SNV	P178P	FALSE	0.779094	80112.6	PASS	FALSE	2.37477	18.66	10	10:6150677:A:C	6150677	A	rs12264240	9904	0.227136	0.4294	1.255	0.5411	2.912	0.5963	0.001212	0.4101	0.6556	1.50697	0.416904	5.44665	0.5316	Keep	0.5518	0.8945	1.73638	0.300893	10.0242	0.5373	-0.2898	0.8021	0.748413	0.155362	3.60384	0.7178	0.4747	0.5316	1.60753	0.567111	4.55853	0.3718	0.1379	0.5804	1.14786	0.368027	3.5787	0.8122
PPP1R32	ENSG00000162148	synonymous SNV	T34T	FALSE	0.326044	33526.5	PASS	FALSE	.	.	11	11:61249383:A:C	61249383	C	rs3019200	9904	-0.0211215	0.03978	0.9791	0.9057	1.059	0.5963	0.1817	-0.09026	0.0621	0.913694	0.808965	1.03197	0.1461	Keep	-0.0005472	0.06669	0.999453	0.877042	1.13906	0.9935	0.04572	0.08447	1.04678	0.887098	1.23528	0.5884	-0.05436	0.04516	0.947091	0.866841	1.03474	0.2287	0.02237	0.05199	1.02262	0.92356	1.13236	0.6669
GRAMD1A	ENSG00000089351	nonsynonymous SNV	R535W	FALSE	0.639796	65788.9	PASS	FALSE	7.97103	35	19	19:35510304:C:T	35510304	T	rs73038384	9904	0.0478373	0.09104	1.049	0.8779	1.254	0.5963	0.02933	0.02201	0.1379	1.02225	0.780204	1.33937	0.8732	Keep	0.1298	0.1536	1.1386	0.842653	1.53849	0.3979	0.05851	0.2008	1.06026	0.715267	1.57161	0.7708	0.06313	0.1023	1.06517	0.871622	1.30161	0.5371	0.09629	0.1217	1.10108	0.867361	1.39766	0.4289
MRTO4	ENSG00000053372	synonymous SNV	H90H	FALSE	0.011622	1195.07	PASS	FALSE	0.900513	10.08	1	1:19583636:C:T	19583636	T	rs1126682	9904	0.0207825	0.03995	1.021	0.9445	1.105	0.5963	0.1764	0.05721	0.06391	1.05888	0.934204	1.20021	0.3708	Remove	-0.02316	0.06731	0.977106	0.85633	1.11494	0.7309	0.05209	0.08112	1.05347	0.898616	1.23504	0.5208	0.01005	0.04602	1.0101	0.922987	1.10539	0.8271	0.004642	0.0514	1.00465	0.908373	1.11115	0.928
ZNF610	ENSG00000167554	synonymous SNV	S301S	FALSE	0.0605728	6228.58	PASS	FALSE	.	.	19	19:52869534:A:G	52869534	G	rs162119	9904	-0.0242927	0.04593	0.976	0.8919	1.068	0.5963	0.1264	-0.06913	0.07026	0.933205	0.813182	1.07098	0.3251	Remove	-0.04969	0.07762	0.951524	0.817258	1.10783	0.522	0.09463	0.1012	1.09925	0.901406	1.34058	0.3499	-0.04662	0.05173	0.95445	0.862431	1.0563	0.3675	-0.009438	0.06109	0.990606	0.878798	1.11661	0.8772
C3orf35	ENSG00000198590	nonsynonymous SNV	G126C	FALSE	0.323301	33244.4	PASS	FALSE	1.34949	12.53	3	3:37476484:G:T	37476484	T	rs200543407	9904	-0.185968	0.3513	0.8303	0.4171	1.653	0.5964	0.001868	-0.06955	0.56	0.932813	0.311299	2.79547	0.9012	Keep	-0.4768	0.5152	0.620767	0.22605	1.70387	0.3547	1.036	1.178	2.81792	0.279711	28.3606	0.3795	-0.3185	0.3735	0.727239	0.349588	1.5121	0.3937	-0.322	0.4548	0.724698	0.297304	1.76703	0.4789
KY	ENSG00000174611	nonsynonymous SNV	V186A	FALSE	0.282403	29038.9	PASS	FALSE	4.35794	24.1	3	3:134339626:A:G	134339626	G	rs188233679	9904	0.163818	0.3101	1.178	0.6418	2.164	0.5964	0.002423	0.3261	0.4568	1.38555	0.565978	3.39058	0.4752	Keep	0.1814	0.6254	1.19889	0.352044	4.08369	0.7717	-0.1024	0.5905	0.902668	0.283654	2.87198	0.8623	0.3126	0.3645	1.36697	0.669115	2.79268	0.3911	0.05164	0.4298	1.053	0.453482	2.44513	0.9044
CCT6A	ENSG00000146731	synonymous SNV	A228A	FALSE	0.278453	28632.8	PASS	FALSE	0.2096	4.78	7	7:56125755:A:G	56125755	G	rs149533082	9904	-0.15759	0.2976	0.8542	0.4767	1.531	0.5964	0.002726	0.1024	0.4969	1.10783	0.418324	2.93292	0.8367	Keep	-0.4177	0.5004	0.65856	0.246844	1.75611	0.4039	-0.3096	0.6537	0.73374	0.203722	2.64217	0.6358	-0.1992	0.3387	0.819386	0.421894	1.59138	0.5564	-0.3668	0.395	0.692948	0.319499	1.5026	0.353
FLNC	ENSG00000128591	synonymous SNV	E634E	FALSE	0.569901	58601.8	PASS	FALSE	1.00292	10.68	7	7:128481312:A:G	128481312	A	rs12536635	9904	-0.0994889	0.1879	0.9053	0.6264	1.308	0.5964	0.006714	-0.0223	0.2925	0.977947	0.551177	1.73499	0.9392	Keep	0.0657	0.3513	1.06791	0.53644	2.12612	0.8516	-0.334	0.3586	0.716054	0.354517	1.44614	0.3517	0.03942	0.2228	1.04021	0.6722	1.60962	0.8595	-0.1105	0.2491	0.895386	0.549581	1.45893	0.6573
NAXD	ENSG00000213995	nonsynonymous SNV	K140E	FALSE	0.502875	51709.6	PASS	FALSE	0.386102	6.492	13	13:111279817:A:G	111279817	G	rs3742191	9904	0.0421012	0.0793	1.043	0.8928	1.218	0.5964	0.03872	-0.0883	0.1261	0.915486	0.715052	1.1721	0.4836	Keep	0.1133	0.1331	1.11997	0.862862	1.45383	0.3945	0.2304	0.1671	1.2591	0.907529	1.74683	0.1679	-0.007208	0.09109	0.992818	0.830523	1.18685	0.9369	0.142	0.1029	1.15258	0.942019	1.4103	0.1677
MEGF6	ENSG00000162591	synonymous SNV	D976D	FALSE	0.792074	81447.3	PASS	FALSE	-0.75758	0.053	1	1:3416210:A:G	3416210	G	rs371541494	9904	-0.19711	0.3721	0.8211	0.396	1.703	0.5964	0.001767	-0.4172	0.5676	0.658889	0.216536	2.00431	0.4623	Keep	-0.2254	0.8843	0.798197	0.140999	4.51769	0.7988	0.0606	0.6283	1.06247	0.310057	3.64006	0.9232	-0.3244	0.4712	0.722961	0.287078	1.8203	0.4911	-0.07348	0.5041	0.929155	0.345764	2.49578	0.8841
VEPH1	ENSG00000197415	synonymous SNV	R735R	FALSE	0.837401	86108.3	PASS	FALSE	2.28142	18.04	3	3:156983375:C:T	156983375	T	rs75175345	9904	0.0639133	0.1211	1.066	0.841	1.352	0.5964	0.01651	0.04038	0.1839	1.04121	0.726149	1.49302	0.8262	Keep	0.02778	0.2073	1.02817	0.684888	1.54357	0.8934	0.1643	0.2615	1.17857	0.705958	1.96757	0.5297	0.05303	0.1363	1.05446	0.807187	1.3774	0.6973	0.07285	0.1608	1.07557	0.784821	1.47418	0.6505
FABP9	ENSG00000205186	synonymous SNV	K97K	FALSE	0.157001	16144.1	PASS	FALSE	0.430467	6.875	8	8:82370894:C:T	82370894	C	rs139486050	9904	-0.163578	0.3088	0.8491	0.4636	1.555	0.5964	0.002524	-0.3247	0.502	0.722744	0.27009	1.93344	0.5178	Keep	0.1342	0.4639	1.14362	0.460658	2.83772	0.7724	-0.4116	0.7675	0.662589	0.147195	2.98321	0.5917	-0.1265	0.3437	0.881174	0.449239	1.72823	0.7128	-0.08964	0.3939	0.91426	0.422443	1.97862	0.82
OR51F2	ENSG00000176925	nonsynonymous SNV	V53I	FALSE	0.485613	49934.6	PASS	FALSE	-1.80116	0.002	11	11:4842772:A:G	4842772	A	rs147733457	9904	-0.218529	0.4126	0.8037	0.358	1.804	0.5964	0.001363	-0.5093	0.7386	0.600916	0.141282	2.55589	0.4905	Keep	-0.3026	0.6359	0.738895	0.21246	2.56947	0.6342	0.03392	0.832	1.0345	0.202503	5.28567	0.9675	-0.3836	0.4758	0.681404	0.268206	1.73135	0.42	-0.1519	0.4928	0.859074	0.326933	2.25692	0.7578
MYH6	ENSG00000197616	synonymous SNV	T333T	FALSE	0.621203	63877.1	PASS	FALSE	0.321193	5.897	14	14:23871909:A:G	23871909	A	rs78107039	9904	-0.0843603	0.1594	0.9191	0.6725	1.256	0.5964	0.00939	0.1194	0.2564	1.12682	0.681745	1.86265	0.6413	Keep	-0.3048	0.2979	0.737271	0.41119	1.32207	0.3063	-0.1705	0.3119	0.843243	0.457627	1.55395	0.5846	-0.0569	0.1894	0.944689	0.651681	1.36944	0.7639	-0.2306	0.2126	0.794057	0.523457	1.20466	0.2783
COL24A1	ENSG00000171502	nonsynonymous SNV	R641H	FALSE	0.567678	58373.1	PASS	FALSE	4.31304	24	1	1:86512536:C:T	86512536	T	rs60891279	9904	0.0227395	0.04317	1.023	0.9401	1.113	0.5964	0.1473	-0.00679	0.06637	0.993233	0.872057	1.13122	0.9185	Remove	0.1083	0.07375	1.11438	0.964409	1.28775	0.142	-0.008661	0.09167	0.991376	0.828366	1.18649	0.9247	0.04128	0.04907	1.04214	0.94658	1.1474	0.4002	0.05957	0.0571	1.06138	0.948997	1.18708	0.2968
PTPN14	ENSG00000152104	nonsynonymous SNV	V505F	FALSE	0.495104	50910.6	PASS	FALSE	0.121256	3.836	1	1:214557685:A:C	214557685	A	rs12239356	9904	-0.184163	0.3478	0.8318	0.4207	1.644	0.5964	0.001868	-0.1155	0.6001	0.890921	0.274721	2.88926	0.8474	Remove	-0.1388	0.6635	0.870402	0.237165	3.19632	0.8343	-0.3322	0.5962	0.717344	0.222907	2.30781	0.5774	-0.1721	0.4453	0.841895	0.351692	2.01516	0.6991	-0.1902	0.4336	0.826794	0.353455	1.93421	0.661
FYCO1	ENSG00000163820	nonsynonymous SNV	R615W	FALSE	0.743164	76418.1	PASS	FALSE	3.92119	23.5	3	3:46008983:A:G	46008983	A	rs149507450	9904	0.0788112	0.1484	1.082	0.8088	1.447	0.5964	0.01055	-0.3204	0.2382	0.725859	0.455117	1.15777	0.1786	Remove	0.1573	0.2378	1.17035	0.734401	1.86507	0.5083	0.789	0.3454	2.20119	1.11862	4.33187	0.02234	-0.09458	0.1677	0.909755	0.654948	1.26377	0.5728	0.3558	0.1928	1.42732	0.97824	2.08277	0.06492
TBX2	ENSG00000121068	synonymous SNV	S609S	FALSE	0.696557	71625.5	PASS	FALSE	.	.	17	17:59485555:C:T	59485555	C	rs1057987	9904	0.0178399	0.03414	1.018	0.9523	1.089	0.5964	0.2773	-0.04755	0.05277	0.953563	0.859848	1.05746	0.3675	Remove	0.001269	0.05837	1.00127	0.893061	1.12266	0.9827	0.1415	0.07207	1.152	1.00029	1.32684	0.04954	-0.02398	0.03888	0.976305	0.904656	1.05362	0.5374	0.05636	0.04505	1.05798	0.968574	1.15569	0.2109
CNTNAP5	ENSG00000155052	nonsynonymous SNV	P714R	FALSE	0.386853	39779.3	PASS	FALSE	-0.534886	0.18	2	2:125504872:C:G	125504872	G	rs200759902	9904	0.264669	0.5003	1.303	0.4888	3.475	0.5965	0.00101	0.2484	0.656	1.28197	0.354517	4.63669	0.705	Keep	0.3166	0.971	1.37245	0.204743	9.20733	0.7444	0.0988	1.368	1.10385	0.0756226	16.119	0.9424	0.3071	0.5414	1.35948	0.470481	3.92749	0.5705	0.2719	0.784	1.31246	0.282239	6.10434	0.7287
TRAK2	ENSG00000115993	nonsynonymous SNV	I863N	FALSE	0.619093	63660.1	PASS	FALSE	-0.041624	2.204	2	2:202245423:A:T	202245423	T	rs34594680	9904	0.0334348	0.06355	1.034	0.9131	1.171	0.5965	0.06043	0.06489	0.1	1.06704	0.87713	1.2981	0.5164	Keep	0.01844	0.1069	1.01861	0.82605	1.25609	0.8631	0.07132	0.133	1.07392	0.827538	1.39361	0.5917	0.02847	0.07265	1.02888	0.892347	1.18637	0.6952	0.03026	0.08291	1.03072	0.876166	1.21264	0.7151
ROS1	ENSG00000047936	synonymous SNV	A1914A	FALSE	0.86096	88530.8	PASS	FALSE	1.0924	11.17	6	6:117642457:A:G	117642457	A	rs55687640	9904	-0.231302	0.4368	0.7935	0.3371	1.868	0.5965	0.001212	0.3706	0.7303	1.4486	0.34611	6.06176	0.6118	Keep	-1.618	1.089	0.198295	0.0234473	1.67598	0.1373	-0.1033	0.8252	0.901856	0.178887	4.54487	0.9004	-0.4125	0.5109	0.661993	0.243169	1.80182	0.4194	-0.6668	0.6148	0.513349	0.153816	1.71292	0.2781
TSC1	ENSG00000165699	synonymous SNV	A882A	FALSE	0.730852	75152.1	PASS	FALSE	1.48606	13.24	9	9:135772977:A:G	135772977	A	rs118203720	9904	0.121332	0.2292	1.129	0.7204	1.769	0.5965	0.004493	-0.1453	0.3358	0.864763	0.447759	1.67013	0.6653	Keep	0.5376	0.3883	1.71189	0.799795	3.66563	0.1662	-0.08079	0.5431	0.922387	0.318224	2.67433	0.8817	0.1747	0.2522	1.19089	0.726367	1.95228	0.4886	0.3287	0.3136	1.38916	0.751338	2.56844	0.2945
FHOD3	ENSG00000134775	nonsynonymous SNV	R1094Q	FALSE	0.717464	73775.4	PASS	FALSE	3.30774	22.9	18	18:34298542:A:G	34298542	A	rs78740177	9904	0.174793	0.3303	1.191	0.6234	2.275	0.5965	0.002221	0.3935	0.5593	1.48216	0.495246	4.4371	0.4817	Keep	0.273	0.5451	1.3139	0.451446	3.82286	0.6165	-0.1483	0.6201	0.862172	0.255636	2.90665	0.8109	0.2936	0.3927	1.34125	0.621263	2.89504	0.4547	0.09022	0.4078	1.09442	0.492136	2.43391	0.8249
CLIP4	ENSG00000115295	synonymous SNV	T172T	FALSE	0.823401	84668.7	PASS	FALSE	0.386391	6.495	2	2:29356669:A:G	29356669	G	rs3100232	9904	0.0168571	0.03159	1.017	0.9558	1.082	0.5965	0.4023	-0.03013	0.04885	0.970319	0.881703	1.06781	0.5374	Remove	0.05737	0.05359	1.05905	0.953467	1.17633	0.2843	0.0402	0.06742	1.04102	0.912151	1.18803	0.551	0.008595	0.03585	1.00863	0.940193	1.08205	0.8105	0.05515	0.04167	1.0567	0.973829	1.1466	0.1857
DNAH12	ENSG00000174844	synonymous SNV	K1291K	FALSE	0.298388	30682.7	PASS	FALSE	0.360189	6.26	3	3:57432330:C:T	57432330	C	rs146242022	9904	0.0440169	0.08346	1.045	0.8875	1.231	0.5965	0.03433	0.07556	0.1264	1.07849	0.841895	1.38168	0.5499	Remove	-0.006694	0.1481	0.993328	0.743118	1.32777	0.9639	0.07247	0.1751	1.07516	0.762845	1.51528	0.6789	0.04965	0.09524	1.0509	0.87197	1.26655	0.6022	0.02217	0.1123	1.02242	0.820534	1.27405	0.8434
PTGER3	ENSG00000050628	nonsynonymous SNV	Q379R	FALSE	0.967019	99436.7	PASS	FALSE	-1.00973	0.015	1	1:71418711:C:T	71418711	C	rs141688168	9904	-0.168064	0.3175	0.8453	0.4536	1.575	0.5966	0.002373	-0.6313	0.4925	0.5319	0.202706	1.39654	0.1999	Keep	-0.106	0.5375	0.899425	0.3138	2.579	0.8437	0.3877	0.7434	1.47359	0.343352	6.3281	0.602	-0.3782	0.3612	0.685093	0.337564	1.39069	0.2951	0.1472	0.4198	1.15859	0.508902	2.63768	0.7259
KCNH7	ENSG00000184611	synonymous SNV	I185I	FALSE	0.703107	72299.1	PASS	FALSE	0.729855	9.021	2	2:163374577:A:G	163374577	A	rs113748016	9903	-0.0350056	0.06613	0.9656	0.8482	1.099	0.5966	0.05625	-0.1495	0.1013	0.861138	0.706028	1.0503	0.14	Keep	0.0275	0.1128	1.02788	0.82407	1.28223	0.8073	0.1276	0.1413	1.1361	0.861138	1.4987	0.3668	-0.07146	0.07518	0.931034	0.803482	1.07884	0.3418	0.06091	0.08741	1.0628	0.895476	1.26137	0.4859
ZUFSP	ENSG00000153975	nonsynonymous SNV	S132N	FALSE	0.435401	44771.4	PASS	FALSE	0.425739	6.835	6	6:116987961:C:T	116987961	T	rs140797289	9904	0.189794	0.3579	1.209	0.5992	2.438	0.5966	0.001817	0.4498	0.5397	1.568	0.544384	4.51769	0.4047	Keep	0.9648	0.8671	2.62426	0.479649	14.3536	0.2659	-1.75	1.105	0.173774	0.0199007	1.51619	0.1133	0.6968	0.4567	2.00732	0.820206	4.91357	0.127	-0.2911	0.5537	0.747441	0.252587	2.21267	0.5991
CNTN1	ENSG00000018236	synonymous SNV	H30H	FALSE	0.06097	6269.43	PASS	FALSE	0.320787	5.893	12	12:41303903:C:T	41303903	C	rs61748365	9904	0.0778865	0.1467	1.081	0.8107	1.441	0.5966	0.01116	0.05055	0.2207	1.05185	0.682495	1.62109	0.8188	Keep	-0.02696	0.27	0.9734	0.573384	1.65252	0.9205	0.1141	0.2956	1.12086	0.628009	2.00051	0.6995	0.04693	0.1692	1.04805	0.75224	1.46024	0.7815	0.09336	0.1967	1.09786	0.746619	1.6143	0.6351
SYNE3	ENSG00000176438	nonsynonymous SNV	P559T	FALSE	0.491669	50557.3	PASS	FALSE	1.44886	13.04	14	14:95910923:G:T	95910923	T	rs150245374	9904	-0.123864	0.2341	0.8835	0.5583	1.398	0.5966	0.004493	0.07487	0.3661	1.07774	0.525871	2.20891	0.838	Keep	-0.3185	0.4248	0.727239	0.31632	1.67213	0.4534	-0.2263	0.4697	0.797479	0.317588	2.00251	0.63	-0.07259	0.2713	0.929982	0.546457	1.58265	0.789	-0.2695	0.3109	0.763761	0.415281	1.40481	0.3861
KIAA1468	ENSG00000134444	synonymous SNV	T85T	FALSE	0.0525391	5402.49	PASS	FALSE	1.46086	13.11	18	18:59854993:C:T	59854993	T	rs140959449	9904	-0.0740772	0.1399	0.9286	0.706	1.222	0.5966	0.01191	-0.149	0.2394	0.861569	0.538914	1.3774	0.5337	Keep	-0.2404	0.2334	0.786313	0.497629	1.24234	0.3029	0.1685	0.2655	1.18353	0.703421	1.99113	0.5257	-0.1958	0.166	0.822177	0.593867	1.13826	0.2381	-0.06547	0.172	0.936627	0.668579	1.31219	0.7035
SLC6A18	ENSG00000164363	synonymous SNV	T445T	FALSE	0.982015	100979	PASS	FALSE	-1.09558	0.01	5	5:1243873:C:T	1243873	C	rs149337877	9901	0.10075	0.1902	1.106	0.7618	1.605	0.5966	0.006514	-0.1472	0.3023	0.863121	0.477209	1.56111	0.6263	Keep	-0.1272	0.3192	0.880558	0.470999	1.64625	0.6902	1.151	0.4829	3.16135	1.22667	8.14171	0.01717	-0.1375	0.219	0.871534	0.567338	1.33884	0.5302	0.2773	0.246	1.31956	0.81481	2.13699	0.2596
TMC3	ENSG00000188869	nonframeshift deletion	p.945_946del	FALSE	0.840093	86385.1	PASS	FALSE	.	.	15	15:81625228:C:CTCT	81625228	C	rs556446587	9904	-0.173283	0.3274	0.8409	0.4427	1.597	0.5966	0.002019	-1.001	0.5754	0.367512	0.118956	1.13553	0.08201	Keep	0.5354	0.5814	1.70813	0.546566	5.3388	0.3571	0.2474	0.5953	1.28069	0.398798	4.11237	0.6777	-0.3068	0.3946	0.735798	0.339596	1.5944	0.4368	0.3438	0.4114	1.4103	0.629644	3.15819	0.4033
FBXW10	ENSG00000171931	nonsynonymous SNV	I917T	FALSE	0.722445	74287.6	PASS	FALSE	3.02808	22.3	17	17:18682175:C:T	18682175	C	rs142904621	9904	0.157004	0.2968	1.17	0.654	2.094	0.5966	0.002726	0.2419	0.527	1.27367	0.453346	3.5787	0.6463	Keep	0.2778	0.5109	1.32022	0.485003	3.59304	0.5867	0.03769	0.5476	1.03841	0.354871	3.03739	0.9451	0.2598	0.3626	1.29667	0.637118	2.63926	0.4736	0.08241	0.3682	1.0859	0.527662	2.23468	0.8229
ACAP3	ENSG00000131584	nonsynonymous SNV	R62C	FALSE	0.0544367	5597.61	PASS	FALSE	5.21566	25.6	1	1:1238583:A:G	1238583	A	rs145087137	9904	0.0825012	0.1556	1.086	0.8004	1.473	0.5966	0.009996	0.2942	0.2332	1.34205	0.849676	2.11975	0.2071	Remove	-0.1083	0.3012	0.897358	0.497231	1.61947	0.7192	-0.1727	0.3202	0.84139	0.449239	1.57602	0.5897	0.1824	0.1802	1.20009	0.842906	1.70864	0.3115	-0.1261	0.2167	0.881527	0.576431	1.34811	0.5607
CENPC	ENSG00000145241	synonymous SNV	S232S	FALSE	0.552788	56842.1	PASS	FALSE	.	.	4	4:68384008:C:T	68384008	C	rs355510	9904	-0.0166376	0.03134	0.9835	0.925	1.046	0.5966	0.3909	0.04239	0.04877	1.0433	0.94819	1.14798	0.3847	Remove	-0.0484	0.05257	0.952753	0.859504	1.05616	0.3572	-0.04658	0.06712	0.954488	0.836859	1.08868	0.4877	0.002041	0.03552	1.00204	0.934653	1.07429	0.9542	-0.05349	0.0411	0.947915	0.87459	1.02744	0.1931
KTN1	ENSG00000126777	synonymous SNV	S1141S	FALSE	0.13715	14102.8	PASS	FALSE	2.23924	17.77	14	14:56138358:C:T	56138358	T	rs41304375	9904	0.07139	0.1354	1.074	0.8239	1.401	0.5966	0.01318	0.01117	0.2278	1.01123	0.647135	1.58028	0.9609	Remove	-0.009458	0.2235	0.990587	0.639288	1.53495	0.9662	0.3105	0.2673	1.36411	0.807833	2.30343	0.2454	-0.02984	0.1583	0.970601	0.711628	1.32379	0.8505	0.13	0.1695	1.13883	0.816932	1.5874	0.4432
CACNA1H	ENSG00000196557	synonymous SNV	S451S	FALSE	0.27487	28264.3	PASS	FALSE	1.49426	13.28	16	16:1251803:C:T	1251803	T	rs9922076	9904	-0.0237805	0.04496	0.9765	0.8941	1.066	0.5966	0.1346	-0.0103	0.07006	0.989753	0.862776	1.13542	0.8831	Remove	-0.05044	0.07368	0.950811	0.822999	1.09852	0.4936	0.02899	0.09943	1.02941	0.847131	1.25095	0.7706	-0.03489	0.05044	0.965712	0.874765	1.06606	0.4891	-0.03136	0.05886	0.969127	0.863553	1.08763	0.5941
EPHA1	ENSG00000146904	synonymous SNV	M900M	FALSE	0.882286	90723.7	PASS	FALSE	.	.	7	7:143088867:C:T	143088867	T	rs6967117	9893	-0.0304592	0.05758	0.97	0.8665	1.086	0.5966	0.07217	-0.06376	0.08882	0.93823	0.788282	1.11661	0.4729	Remove	-0.07127	0.09361	0.93121	0.775149	1.11874	0.4464	0.1552	0.133	1.16789	0.899964	1.51573	0.2431	-0.06964	0.06402	0.93273	0.822752	1.05742	0.2767	0.00705	0.07571	1.00707	0.868229	1.16813	0.9258
OR51L1	ENSG00000176798	nonsynonymous SNV	A207V	FALSE	0.0630865	6487.06	PASS	FALSE	-1.10743	0.01	11	11:5020832:C:T	5020832	T	rs10768450	9904	0.0178399	0.03325	1.018	0.9535	1.086	0.5966	0.3023	0.08488	0.05123	1.08859	0.98459	1.20358	0.09755	Remove	-0.0248	0.05662	0.975505	0.873017	1.08999	0.6614	-0.0318	0.07111	0.9687	0.842653	1.1136	0.6547	0.0322	0.03769	1.03272	0.959186	1.11193	0.3929	-0.03697	0.04405	0.963705	0.883998	1.0506	0.4013
ST3GAL3	ENSG00000126091	nonsynonymous SNV	S43T	FALSE	0.00366456	376.82	PASS	FALSE	0.908038	10.12	1	1:44202061:C:G	44202061	C	rs147330005	9904	-0.173639	0.3281	0.8406	0.4418	1.599	0.5967	0.002019	-0.1821	0.4664	0.833518	0.334205	2.07923	0.6962	Keep	0.03385	0.4729	1.03443	0.409467	2.61326	0.9429	NA	NA	NA	NA	NA	NA	-0.1016	0.3322	0.903391	0.471093	1.73239	0.7598	-0.1765	0.4634	0.838199	0.337902	2.07861	0.7032
KIAA1324L	ENSG00000164659	nonsynonymous SNV	P494L	FALSE	0.161878	16645.6	PASS	FALSE	5.02921	25.2	7	7:86548545:A:G	86548545	A	rs139726538	9904	-0.160756	0.3038	0.8515	0.4694	1.545	0.5967	0.002575	0.2114	0.4514	1.23541	0.510023	2.99217	0.6395	Keep	-0.1102	0.4729	0.895655	0.354517	2.26302	0.8157	-1.835	1.145	0.159614	0.0169075	1.50606	0.1091	0.017	0.3218	1.01715	0.54129	1.91133	0.9579	-0.4528	0.4291	0.635845	0.274172	1.47432	0.2913
MYOM2	ENSG00000036448	synonymous SNV	A786A	FALSE	0.909555	93527.7	PASS	FALSE	1.55475	13.61	8	8:2046731:C:T	2046731	T	rs142781583	9903	0.114221	0.2157	1.121	0.7344	1.711	0.5967	0.00515	0.2228	0.3422	1.24957	0.639032	2.44342	0.5149	Keep	-0.3089	0.3403	0.734254	0.376815	1.43061	0.364	0.6997	0.5449	2.01315	0.69184	5.85912	0.1992	-0.02874	0.2375	0.971669	0.610059	1.54759	0.9037	0.0005187	0.2783	1.00052	0.5799	1.72616	0.9985
SDS	ENSG00000135094	synonymous SNV	L206L	FALSE	0.885865	91091.8	PASS	FALSE	-0.399375	0.388	12	12:113836409:C:T	113836409	C	rs141553461	9904	-0.232184	0.4388	0.7928	0.3355	1.874	0.5967	0.001212	0.4264	0.6496	1.53173	0.428785	5.47395	0.5115	Keep	-1.462	0.8462	0.231772	0.044113	1.21665	0.08396	0.4061	1.219	1.50095	0.137518	16.379	0.7391	-0.341	0.4795	0.711059	0.277759	1.81975	0.4769	-0.8325	0.6203	0.434961	0.128993	1.46697	0.1796
UNC93A	ENSG00000112494	synonymous SNV	P59P	FALSE	0.208706	21460.8	PASS	FALSE	0.810651	9.53	6	6:167708094:A:G	167708094	A	rs139849263	9904	-0.242581	0.4583	0.7846	0.3196	1.927	0.5967	0.001111	-1.421	0.9281	0.241472	0.0391639	1.48884	0.1257	Keep	0.1062	0.6075	1.11204	0.33824	3.65831	0.8612	0.889	1.235	2.4327	0.216103	27.3851	0.4717	-0.4483	0.5036	0.638713	0.238115	1.71378	0.3734	0.1672	0.5385	1.18199	0.411354	3.39736	0.7562
TNRC18	ENSG00000182095	nonsynonymous SNV	A1408V	FALSE	0.852739	87685.5	PASS	FALSE	-0.447623	0.296	7	7:5402453:A:G	5402453	A	rs201311952	9898	0.229523	0.4332	1.258	0.538	2.94	0.5967	0.001212	1.088	0.84	2.96833	0.571952	15.3943	0.1954	Keep	-0.4994	0.7142	0.606895	0.149718	2.46083	0.4844	0.4836	0.9178	1.6219	0.268474	9.79625	0.5983	0.1781	0.487	1.19494	0.460013	3.10496	0.7147	-0.1946	0.5439	0.823164	0.283371	2.39049	0.7206
PARP10	ENSG00000178685	synonymous SNV	V642V	FALSE	0.623933	64157.8	PASS	FALSE	.	.	8	8:145057868:A:G	145057868	A	rs11544989	9904	0.0158733	0.03082	1.016	0.9569	1.08	0.5967	0.4244	-0.0121	0.04744	0.987973	0.900234	1.08425	0.7987	Remove	0.05593	0.05228	1.05752	0.954536	1.17163	0.2846	-0.005414	0.06627	0.994601	0.873454	1.13258	0.9349	0.02334	0.03488	1.02361	0.955978	1.09605	0.5034	0.03609	0.04077	1.03675	0.957136	1.123	0.376
EHMT1	ENSG00000181090	synonymous SNV	L456L	FALSE	0.767967	78968.5	PASS	FALSE	0.026996	2.85	9	9:140648742:C:T	140648742	T	rs45450992	9904	-0.0277824	0.05259	0.9726	0.8773	1.078	0.5967	0.09304	-0.02077	0.08116	0.979444	0.835437	1.14832	0.798	Remove	-0.04088	0.09037	0.959944	0.804125	1.14591	0.651	0.03135	0.1113	1.03185	0.829527	1.28338	0.7783	-0.02779	0.0599	0.972593	0.864849	1.09376	0.6427	-0.01981	0.06983	0.980385	0.854961	1.12423	0.7767
SLX4	ENSG00000188827	synonymous SNV	D185D	FALSE	0.0994918	10230.5	PASS	FALSE	-0.496194	0.225	16	16:3656680:A:G	3656680	A	rs74640850	9904	-0.0335568	0.06336	0.967	0.8541	1.095	0.5967	0.06149	-0.1928	0.09997	0.824647	0.677938	1.00319	0.05384	Remove	0.1727	0.1022	1.18851	0.972661	1.45223	0.09125	-0.1139	0.1385	0.892347	0.680247	1.17058	0.4108	-0.03006	0.07133	0.970387	0.843749	1.11594	0.6735	0.06954	0.08188	1.07201	0.913072	1.2586	0.3957
EPN3	ENSG00000049283	synonymous SNV	Q579Q	FALSE	0.573082	58928.9	PASS	FALSE	0.715042	8.925	17	17:48619272:A:G	48619272	A	rs111678638	9902	-0.0257281	0.04854	0.9746	0.8862	1.072	0.5967	0.1094	-0.09565	0.07354	0.908782	0.786785	1.04968	0.1934	Remove	0.04375	0.08256	1.04472	0.888607	1.22826	0.5962	0.02194	0.1056	1.02218	0.831021	1.25734	0.8355	-0.03179	0.05462	0.96871	0.870402	1.07816	0.5605	0.03046	0.06477	1.03093	0.90801	1.17046	0.6382
CSMD2	ENSG00000121904	synonymous SNV	P2349P	FALSE	0.0350733	3606.52	PASS	FALSE	2.25385	17.86	1	1:34052114:C:T	34052114	T	rs41265915	9904	0.13715	0.2599	1.147	0.6894	1.909	0.5968	0.003584	0.4363	0.3552	1.54697	0.771206	3.10185	0.2192	Keep	-0.02534	0.4393	0.974978	0.412178	2.3062	0.954	-0.8831	0.9116	0.413499	0.0692522	2.46872	0.3327	0.2889	0.2735	1.33496	0.781063	2.28165	0.2908	-0.2729	0.3955	0.761169	0.350638	1.65252	0.4902
SAP130	ENSG00000136715	synonymous SNV	P287P	FALSE	0.779632	80168	PASS	FALSE	0.907574	10.12	2	2:128767929:A:G	128767929	G	rs35775122	9904	-0.185487	0.3507	0.8307	0.4178	1.652	0.5968	0.001868	-0.0743	0.5668	0.928393	0.305746	2.82074	0.8957	Keep	0.1576	0.7023	1.1707	0.295526	4.63669	0.8224	-0.486	0.5871	0.615082	0.194563	1.94391	0.4078	0.01708	0.4434	1.01723	0.426604	2.42541	0.9693	-0.2564	0.4461	0.773832	0.32271	1.85503	0.5654
CCM2	ENSG00000136280	nonsynonymous SNV	V74I	FALSE	0.00440914	453.383	PASS	FALSE	1.63203	14.03	7	7:45077978:A:G	45077978	A	rs2107732	9904	-0.0273712	0.0518	0.973	0.879	1.077	0.5968	0.09405	0.05254	0.08404	1.05394	0.893865	1.24272	0.5318	Keep	-0.1049	0.08587	0.900415	0.760941	1.0654	0.2216	-0.06815	0.1055	0.93412	0.759724	1.14855	0.5181	-0.03069	0.0595	0.969776	0.863035	1.08972	0.6059	-0.08775	0.06625	0.91599	0.804447	1.043	0.1853
PPFIBP2	ENSG00000166387	nonsynonymous SNV	L589I	FALSE	0.854382	87854.4	PASS	FALSE	5.07462	25.3	11	11:7669736:A:T	7669736	A	rs149157151	9904	-0.141218	0.267	0.8683	0.5144	1.465	0.5968	0.003181	-0.07326	0.4017	0.929359	0.422908	2.04235	0.8553	Keep	-0.1146	0.4467	0.891723	0.37154	2.1402	0.7976	-0.3276	0.6259	0.720651	0.211401	2.45764	0.6007	-0.07582	0.2973	0.926983	0.517575	1.6603	0.7987	-0.2009	0.3615	0.817994	0.402726	1.66147	0.5784
CEP170B	ENSG00000099814	synonymous SNV	A1512A	FALSE	0.931215	95755	PASS	FALSE	1.19417	11.72	14	14:105361058:C:T	105361058	T	rs117314899	9897	0.114221	0.2167	1.121	0.7333	1.715	0.5968	0.005002	0.4527	0.3495	1.57255	0.792788	3.12052	0.1952	Keep	-0.01536	0.367	0.984757	0.479649	2.02182	0.9666	-0.3279	0.4585	0.720435	0.293171	1.76968	0.4746	0.2247	0.2461	1.25195	0.772904	2.0279	0.3611	-0.1099	0.286	0.895924	0.511504	1.56941	0.7009
SBNO2	ENSG00000064932	synonymous SNV	S143S	FALSE	0.70678	72676.8	PASS	FALSE	-0.392943	0.402	19	19:1127615:C:G	1127615	C	rs2074915	9904	-0.0198966	0.03763	0.9803	0.9106	1.055	0.5968	0.2117	0.01245	0.05888	1.01253	0.902217	1.13633	0.8326	Keep	0.006122	0.06319	1.00614	0.888963	1.13883	0.9228	-0.1225	0.07961	0.884706	0.756918	1.0341	0.1239	0.01471	0.04282	1.01482	0.933121	1.10368	0.7312	-0.04355	0.04922	0.957385	0.869358	1.05435	0.3762
MYO3B	ENSG00000071909	nonsynonymous SNV	R375H	FALSE	0.96493	99221.8	PASS	FALSE	7.59998	34	2	2:171239611:A:G	171239611	A	rs202161503	9904	0.217528	0.4112	1.243	0.5552	2.783	0.5968	0.00106	0.07323	0.5658	1.07598	0.354871	3.26089	0.897	Keep	1.192	1.166	3.29366	0.334874	32.4273	0.3066	-0.03194	0.8609	0.968565	0.179245	5.23308	0.9704	0.3134	0.5023	1.36807	0.511146	3.66197	0.5326	0.4048	0.617	1.499	0.447312	5.02286	0.5118
IL2RB	ENSG00000100385	synonymous SNV	A42A	FALSE	0.27651	28433	PASS	FALSE	1.61789	13.95	22	22:37539638:A:G	37539638	A	rs148800183	9904	-0.197476	0.3733	0.8208	0.3949	1.706	0.5968	0.001666	-0.8181	0.6258	0.441269	0.12938	1.50456	0.1911	Keep	0.1311	0.6228	1.14008	0.336216	3.86515	0.8333	0.2846	0.7754	1.32923	0.290835	6.07389	0.7136	-0.4583	0.4346	0.632358	0.26982	1.48216	0.2916	0.1806	0.4784	1.19794	0.469025	3.05873	0.7058
PLEKHG5	ENSG00000171680	synonymous SNV	S746S	FALSE	0.0100252	1030.87	PASS	FALSE	0.303235	5.725	1	1:6529443:A:G	6529443	G	rs730600	9904	0.0227395	0.04376	1.023	0.9393	1.115	0.5968	0.1428	-0.01434	0.07078	0.985762	0.858044	1.13247	0.8395	Remove	0.02861	0.07165	1.02902	0.894223	1.18424	0.6896	0.05835	0.09057	1.06009	0.88763	1.26605	0.5195	-0.002751	0.05002	0.997253	0.904114	1.09998	0.9561	0.04212	0.0559	1.04302	0.934793	1.16381	0.4511
KCNMB3	ENSG00000171121	synonymous SNV	P124P	FALSE	0.0703254	7231.42	PASS	FALSE	1.39598	12.77	3	3:178962370:C:T	178962370	T	rs139532669	9904	0.0861777	0.1621	1.09	0.793	1.497	0.5968	0.008835	0.005452	0.2653	1.00547	0.59774	1.6913	0.9836	Remove	0.1529	0.2762	1.16521	0.678209	2.00211	0.5798	0.001389	0.3062	1.00139	0.549526	1.82485	0.9964	0.07281	0.1905	1.07553	0.740374	1.56236	0.7023	0.1288	0.2039	1.13746	0.762693	1.69639	0.5276
KANK3	ENSG00000186994	synonymous SNV	A770A	FALSE	0.564861	58083.5	PASS	FALSE	0.740106	9.087	19	19:8389405:A:G	8389405	A	rs12981073	9904	0.0246926	0.04662	1.025	0.9355	1.123	0.5968	0.1273	0.03532	0.07241	1.03595	0.898885	1.19387	0.6257	Remove	0.02052	0.07916	1.02073	0.874065	1.19208	0.7954	-0.009594	0.09838	0.990452	0.816768	1.20105	0.9223	0.03078	0.05311	1.03126	0.929313	1.14442	0.5622	0.01388	0.06125	1.01398	0.899245	1.14328	0.8207
DNAH12	ENSG00000174844	synonymous SNV	D1256D	FALSE	0.258099	26539.8	PASS	FALSE	0.385423	6.486	3	3:57438588:A:G	57438588	A	rs116615500	9904	0.0440169	0.08361	1.045	0.8872	1.231	0.5968	0.03433	0.081	0.1263	1.08437	0.846623	1.38888	0.5211	Remove	-0.006694	0.1481	0.993328	0.743118	1.32777	0.9639	0.05844	0.1769	1.06018	0.749537	1.4996	0.7411	0.05338	0.09517	1.05483	0.875378	1.27112	0.5749	0.01524	0.1127	1.01536	0.814077	1.26643	0.8925
FBXW5	ENSG00000159069	nonsynonymous SNV	R508Q	FALSE	0.486362	50011.6	PASS	FALSE	2.72974	21	9	9:139835558:C:T	139835558	T	rs45559439	9904	-0.0494004	0.09351	0.9518	0.7924	1.143	0.5969	0.02812	-0.2869	0.1516	0.750587	0.557663	1.01021	0.05837	Keep	0.2305	0.1543	1.25923	0.930643	1.7037	0.1352	-0.1834	0.1891	0.832435	0.574647	1.20599	0.3322	-0.04932	0.1081	0.951876	0.770204	1.17645	0.6481	0.08229	0.1188	1.08577	0.860192	1.37053	0.4886
CEP85	ENSG00000130695	nonsynonymous SNV	A542T	FALSE	0.0496356	5103.93	PASS	FALSE	1.81732	15.09	1	1:26596080:A:G	26596080	A	rs7550997	9904	0.0217615	0.04037	1.022	0.9439	1.106	0.5969	0.1739	0.01045	0.06331	1.0105	0.892615	1.14396	0.8689	Remove	0.05266	0.06727	1.05407	0.923864	1.20262	0.4337	-0.04059	0.08626	0.960223	0.810827	1.13712	0.638	0.03442	0.04582	1.03502	0.946116	1.13224	0.4526	0.02245	0.0527	1.0227	0.92235	1.13394	0.6701
EFCAB12	ENSG00000172771	nonsynonymous SNV	P36L	FALSE	0.706974	72696.7	PASS	FALSE	-1.31195	0.004	3	3:129140589:A:G	129140589	A	rs58932597	9904	-0.181162	0.3426	0.8343	0.4263	1.633	0.5969	0.002019	-0.1765	0.5658	0.838199	0.276651	2.5406	0.755	Remove	-0.4437	0.5261	0.641658	0.228779	1.79948	0.399	0.6919	0.8503	1.99751	0.377381	10.5698	0.4158	-0.3975	0.3876	0.671998	0.314428	1.43649	0.3051	-0.1351	0.4333	0.873629	0.373663	2.04255	0.7553
CPNE3	ENSG00000085719	synonymous SNV	L33L	FALSE	0.152527	15684	PASS	FALSE	1.24595	11.99	8	8:87540872:A:G	87540872	A	rs10956871	9904	-0.0182658	0.03448	0.9819	0.9178	1.051	0.5969	0.2726	-0.02781	0.05277	0.972573	0.877042	1.07856	0.5983	Remove	-0.01342	0.0595	0.98667	0.878095	1.10871	0.8215	-0.01578	0.07318	0.984344	0.852826	1.13621	0.8293	-0.01269	0.03923	0.98739	0.914315	1.06629	0.7462	-0.01034	0.04582	0.989713	0.904747	1.0827	0.8215
OR7G3	ENSG00000170920	synonymous SNV	V247V	FALSE	0.726723	74727.5	PASS	FALSE	-1.37973	0.004	19	19:9236886:A:G	9236886	G	rs10424352	9904	0.0168571	0.03277	1.017	0.9542	1.085	0.5969	0.3086	0.01273	0.05068	1.01281	0.917044	1.11862	0.8016	Remove	0.008241	0.05571	1.00828	0.903933	1.12457	0.8824	0.0173	0.06992	1.01745	0.887187	1.16684	0.8045	0.01252	0.0372	1.0126	0.941397	1.08917	0.7365	0.01964	0.0432	1.01983	0.937039	1.10993	0.6493
LRRN3	ENSG00000173114	nonsynonymous SNV	S427N	FALSE	0.523299	53809.8	PASS	FALSE	4.99413	25.1	7	7:110764108:A:G	110764108	A	rs140070228	9904	0.220741	0.4173	1.247	0.5503	2.825	0.597	0.001363	0.5688	0.6616	1.76615	0.482922	6.4624	0.3899	Keep	0.2088	0.82	1.2322	0.247091	6.14722	0.799	-0.2824	0.8654	0.753972	0.138207	4.11237	0.7442	0.4542	0.501	1.57491	0.589901	4.20385	0.3647	-0.04369	0.5742	0.957251	0.310677	2.95057	0.9393
ZPR1	ENSG00000109917	nonsynonymous SNV	E421G	FALSE	0.397692	40893.8	PASS	FALSE	5.3317	25.8	11	11:116649759:C:T	116649759	C	rs74773964	9904	0.0620354	0.118	1.064	0.8446	1.341	0.597	0.01742	-0.09855	0.1781	0.90615	0.63916	1.28467	0.58	Keep	0.06716	0.207	1.06947	0.712839	1.60448	0.7455	0.3122	0.252	1.36643	0.833935	2.23916	0.2153	-0.005312	0.134	0.994702	0.764984	1.2933	0.9684	0.1821	0.158	1.19973	0.880293	1.63526	0.249
VTI1A	ENSG00000151532	synonymous SNV	P201P	FALSE	0.465331	47849	PASS	FALSE	0.574794	7.98	10	10:114496524:A:G	114496524	G	rs181352301	9904	0.140631	0.2667	1.151	0.6827	1.942	0.597	0.003282	0.09186	0.3991	1.09621	0.501426	2.39672	0.8179	Keep	-0.1597	0.4272	0.852399	0.368985	1.96915	0.7086	0.9719	0.8204	2.64296	0.529406	13.1971	0.2361	0.003393	0.2845	1.0034	0.574532	1.75242	0.9905	0.0942	0.3577	1.09878	0.545038	2.21511	0.7923
ATP13A5	ENSG00000187527	synonymous SNV	E155E	FALSE	0.519338	53402.4	PASS	FALSE	.	.	3	3:193080414:C:G	193080414	C	rs6797429	9904	-0.0163327	0.03089	0.9838	0.926	1.045	0.597	0.4917	-0.05158	0.04757	0.949728	0.865195	1.04253	0.2782	Remove	0.02342	0.05239	1.0237	0.92379	1.1344	0.6549	-0.03593	0.06638	0.964708	0.847046	1.09875	0.5883	-0.01726	0.03498	0.982888	0.917769	1.05264	0.6218	0.003035	0.04084	1.00304	0.925881	1.08663	0.9408
ITPK1	ENSG00000100605	synonymous SNV	F278F	FALSE	0.931076	95740.7	PASS	FALSE	1.6101	13.91	14	14:93412743:A:G	93412743	A	rs2295394	9904	0.0324672	0.06179	1.033	0.9154	1.166	0.597	0.06472	0.02764	0.09395	1.02803	0.855132	1.2359	0.7686	Remove	0.09906	0.1043	1.10413	0.900054	1.35446	0.342	-0.0483	0.1356	0.952848	0.730446	1.24297	0.7217	0.05402	0.06943	1.05551	0.921217	1.20937	0.4365	0.04148	0.08231	1.04235	0.887098	1.22483	0.6143
RFWD3	ENSG00000168411	synonymous SNV	T90T	FALSE	0.87037	89498.4	PASS	FALSE	.	.	16	16:74695079:G:T	74695079	G	rs8058922	9904	-0.0172479	0.03262	0.9829	0.922	1.048	0.597	0.3345	0.03065	0.05086	1.03112	0.933289	1.13917	0.5468	Remove	-0.05519	0.05545	0.946305	0.848827	1.05496	0.3196	-0.04733	0.06862	0.953773	0.833768	1.09108	0.4904	-0.009259	0.03718	0.990784	0.921152	1.06568	0.8033	-0.04631	0.04285	0.954746	0.877832	1.03839	0.2798
TOP3A	ENSG00000177302	nonsynonymous SNV	A461T	FALSE	0.992985	102107	PASS	FALSE	6.43057	29.8	17	17:18194242:C:T	18194242	T	rs61753153	9904	-0.192372	0.3637	0.825	0.4045	1.683	0.597	0.001666	-0.1443	0.6191	0.865628	0.257175	2.91247	0.8157	Remove	-0.235	0.6959	0.790571	0.202099	3.09256	0.7356	-0.2672	0.6421	0.76552	0.217404	2.695	0.6773	-0.199	0.4496	0.81955	0.339596	1.97842	0.6581	-0.2441	0.4692	0.783409	0.312235	1.96502	0.6028
TRMT6	ENSG00000089195	synonymous SNV	E299E	FALSE	0.867097	89161.8	PASS	FALSE	-0.679246	0.08	20	20:5923203:C:T	5923203	C	rs394940	9904	-0.0251127	0.04749	0.9752	0.8885	1.07	0.597	0.1159	0.02924	0.07457	1.02967	0.889674	1.19172	0.695	Remove	0.02806	0.08066	1.02846	0.878095	1.20454	0.7279	-0.2203	0.09863	0.802278	0.661265	0.973381	0.02551	0.02616	0.05449	1.02651	0.922526	1.14225	0.6312	-0.06737	0.06209	0.934849	0.827704	1.05583	0.278
SPEG	ENSG00000072195	nonsynonymous SNV	L2604F	FALSE	0.47459	48801.2	PASS	FALSE	5.11503	25.4	2	2:220352984:C:T	220352984	T	rs77314619	9904	-0.118108	0.2234	0.8886	0.5735	1.377	0.597	0.004746	-0.1409	0.3254	0.868576	0.458956	1.64378	0.665	Remove	0.2207	0.4004	1.24695	0.568929	2.73191	0.5815	-0.4836	0.4986	0.61656	0.232004	1.6382	0.3321	0.02377	0.2504	1.02405	0.626817	1.67297	0.9244	-0.08123	0.3101	0.921982	0.502078	1.69317	0.7934
MUC2	ENSG00000198788	nonsynonymous SNV	E470Q	FALSE	0.430002	44216.3	PASS	FALSE	2.7092	20.9	11	11:1081112:C:G	1081112	C	rs41345745	9904	0.0198026	0.03833	1.02	0.9466	1.1	0.597	0.1986	0.02607	0.06016	1.02641	0.912251	1.15488	0.6648	Remove	0.03801	0.06474	1.03874	0.914946	1.17928	0.5572	-0.01238	0.07927	0.987696	0.845523	1.15373	0.8759	0.02927	0.04385	1.0297	0.944906	1.1221	0.5045	0.02054	0.04983	1.02075	0.925779	1.12547	0.6801
WDR93	ENSG00000140527	synonymous SNV	L153L	FALSE	0.948536	97536.1	PASS	FALSE	0.454583	7.074	15	15:90246336:A:G	90246336	G	rs16974175	9904	-0.0163327	0.0308	0.9838	0.9262	1.045	0.597	0.4536	-0.01254	0.0477	0.987538	0.899425	1.08432	0.7926	Remove	-0.04002	0.05237	0.96077	0.867014	1.06462	0.4448	0.009146	0.06533	1.00919	0.887897	1.14706	0.8887	-0.02404	0.03498	0.976247	0.911567	1.04552	0.4919	-0.02382	0.04059	0.976461	0.901766	1.05732	0.5574
UNC93B1	ENSG00000110057	nonframeshift deletion	p.98_99del	TRUE	0.0115186	1184.44	PASS	FALSE	.	.	11	11:67771217:G:GCTC	67771217	G	.	9807	0.119559	0.2254	1.127	0.7243	1.752	0.5971	0.004792	0.9079	0.3978	2.47911	1.13667	5.40865	0.02249	Keep	0.09565	0.4505	1.10037	0.455072	2.66073	0.8319	-0.7124	0.4069	0.490466	0.22091	1.08879	0.07996	0.6182	0.2872	1.85558	1.0569	3.25763	0.03135	-0.3396	0.2965	0.712055	0.39824	1.27328	0.2521
WDR49	ENSG00000174776	synonymous SNV	E652E	FALSE	0.208898	21480.6	PASS	FALSE	0.368627	6.336	3	3:167217960:C:T	167217960	T	rs13061106	9903	0.0285875	0.05419	1.029	0.9254	1.144	0.5971	0.08603	-0.054	0.08602	0.947432	0.800435	1.12142	0.5301	Keep	0.04093	0.0911	1.04178	0.871447	1.24545	0.6532	0.1383	0.1114	1.14832	0.923209	1.42846	0.2141	-0.008954	0.0623	0.991086	0.87713	1.11974	0.8857	0.07922	0.06994	1.08244	0.943773	1.24147	0.2574
WNK2	ENSG00000165238	nonsynonymous SNV	R1886W	FALSE	0.449409	46211.8	PASS	FALSE	3.0549	22.4	9	9:96055292:C:T	96055292	T	rs35032940	9903	-0.167827	0.3174	0.8455	0.4539	1.575	0.5971	0.002323	0.01328	0.5479	1.01337	0.346456	2.96536	0.9807	Keep	0.3574	0.506	1.42961	0.530307	3.85357	0.4799	-1.159	0.6706	0.3138	0.0842472	1.16777	0.08385	0.1277	0.3711	1.13621	0.548976	2.35161	0.7307	-0.1568	0.3917	0.854875	0.396769	1.8419	0.6889
RPAP3	ENSG00000005175	nonsynonymous SNV	T157A	FALSE	0.0989972	10179.7	PASS	FALSE	3.92995	23.5	12	12:48090135:C:T	48090135	C	rs142330780	9904	0.132781	0.2513	1.142	0.6979	1.869	0.5971	0.003938	0.6093	0.3798	1.83914	0.873629	3.87289	0.1087	Keep	-0.6004	0.529	0.548592	0.194563	1.54728	0.2564	-0.08379	0.4973	0.919624	0.346802	2.43732	0.8662	0.2354	0.2899	1.26541	0.716914	2.23357	0.4168	-0.2514	0.3477	0.777711	0.393411	1.53741	0.4697
RPH3AL	ENSG00000181031	nonsynonymous SNV	S208G	FALSE	0.0428489	4406.07	PASS	FALSE	5.25526	25.7	17	17:69519:C:T	69519	C	rs144069985	9904	-0.111267	0.2105	0.8947	0.5923	1.352	0.5971	0.0052	-0.4398	0.3176	0.644165	0.345764	1.20057	0.1662	Keep	0.7594	0.4531	2.13699	0.87915	5.19658	0.09378	-0.2858	0.39	0.751413	0.349938	1.61381	0.4637	0.01079	0.2558	1.01085	0.612259	1.66896	0.9663	0.1341	0.2819	1.14351	0.658033	1.98715	0.6344
ERVFRD-1	ENSG00000244476	synonymous SNV	S61S	FALSE	0.792553	81496.6	PASS	FALSE	1.57636	13.72	6	6:11105361:C:T	11105361	T	rs55899211	9904	0.0449734	0.08559	1.046	0.8847	1.237	0.5971	0.03282	-0.226	0.1324	0.797718	0.615328	1.03407	0.08782	Keep	0.1842	0.1427	1.20226	0.908946	1.59026	0.1967	0.2745	0.1873	1.31587	0.911558	1.89971	0.1428	-0.03668	0.09685	0.963985	0.797319	1.16544	0.7049	0.2228	0.1127	1.24957	1.00189	1.55831	0.04807
DEK	ENSG00000124795	nonsynonymous SNV	V145A	FALSE	0.892836	91808.5	PASS	FALSE	-0.777689	0.048	6	6:18256625:A:G	18256625	G	rs17336208	9904	-0.0411345	0.07775	0.9597	0.8241	1.118	0.5971	0.04104	-0.04782	0.1234	0.953305	0.748488	1.2141	0.6984	Remove	-0.1779	0.1332	0.837026	0.644616	1.08676	0.1817	0.1478	0.1583	1.15928	0.850101	1.58091	0.3503	-0.1062	0.08957	0.899245	0.7545	1.07186	0.2359	-0.03637	0.1009	0.964283	0.791283	1.17504	0.7184
ARG2	ENSG00000081181	synonymous SNV	A308A	FALSE	0.963635	99088.7	PASS	FALSE	1.70805	14.45	14	14:68117496:A:G	68117496	A	rs45584632	9904	0.195567	0.3694	1.216	0.5893	2.508	0.5971	0.001616	0.1768	0.5757	1.19339	0.386161	3.68769	0.7587	Remove	0.3584	0.6825	1.43104	0.375574	5.4521	0.5995	0.001461	0.7593	1.00146	0.22605	4.4371	0.9985	0.3236	0.4363	1.38209	0.587664	3.25112	0.4583	0.1164	0.4971	1.12345	0.424094	2.97725	0.8149
CGB2	ENSG00000104818	frameshift deletion	T158fs	FALSE	0.253388	26055.3	PASS	FALSE	.	.	19	19:49536458:A:AC	49536458	A	.	9904	0.189794	0.3591	1.209	0.5981	2.444	0.5971	0.001616	0.1744	0.6724	1.19053	0.318861	4.44598	0.7954	Remove	0.2746	0.5281	1.316	0.467433	3.70617	0.6031	0.2087	0.7211	1.23208	0.299692	5.06321	0.7723	0.179	0.4166	1.19602	0.528559	2.70635	0.6675	0.229	0.4236	1.25734	0.548099	2.88349	0.5888
TGFBI	ENSG00000120708	synonymous SNV	N272N	TRUE	0.472768	48613.8	PASS	FALSE	0.734321	9.05	5	5:135385172:C:T	135385172	T	rs34334509	9904	0.103459	0.1957	1.109	0.7556	1.628	0.5972	0.00626	-0.09668	0.3263	0.907846	0.47893	1.72099	0.767	Keep	0.2641	0.3548	1.30226	0.649664	2.61065	0.4566	0.3024	0.3478	1.3531	0.684272	2.6754	0.3847	0.07613	0.2384	1.0791	0.676245	1.72185	0.7495	0.2369	0.2458	1.26731	0.782861	2.05156	0.3352
NUP210	ENSG00000132182	nonsynonymous SNV	V964A	FALSE	0.624401	64205.9	PASS	FALSE	0.417008	6.761	3	3:13384748:A:G	13384748	G	rs2271502	9904	-0.248333	0.4701	0.7801	0.3105	1.96	0.5972	0.00106	1.163	1.12	3.19952	0.356294	28.7604	0.2989	Keep	NA	NA	NA	NA	NA	NA	0.5348	0.8195	1.70711	0.342666	8.50794	0.514	-0.6083	0.5908	0.544275	0.171016	1.73256	0.3031	-0.7985	0.6231	0.450003	0.132655	1.52623	0.2
SLC34A3	ENSG00000198569	nonsynonymous SNV	R67H	FALSE	0.649359	66772.2	PASS	FALSE	-0.977143	0.018	9	9:140127051:A:G	140127051	A	rs34372115	9901	0.0276152	0.0518	1.028	0.9285	1.138	0.5972	0.09792	-0.0127	0.08229	0.98738	0.840297	1.16021	0.8774	Keep	0.02775	0.08864	1.02814	0.864158	1.22324	0.7542	0.06549	0.1051	1.06768	0.868837	1.31206	0.5334	0.01291	0.05984	1.01299	0.900865	1.13906	0.8292	0.0417	0.06727	1.04258	0.913803	1.18946	0.5353
SMCO2	ENSG00000165935	synonymous SNV	A107A	FALSE	0.819716	84289.8	PASS	FALSE	.	.	12	12:27627805:A:G	27627805	G	rs411816	9904	-0.0198966	0.03766	0.9803	0.9105	1.055	0.5972	0.2076	-0.02556	0.05854	0.974764	0.869097	1.09328	0.6624	Keep	0.01208	0.06236	1.01215	0.895745	1.14374	0.8464	-0.07658	0.08183	0.926279	0.788991	1.0874	0.3493	-0.01104	0.04248	0.989021	0.910019	1.07489	0.795	-0.0173	0.04933	0.982849	0.892258	1.0826	0.7257
HEATR5A	ENSG00000129493	nonsynonymous SNV	T1716R	FALSE	0.0379922	3906.67	PASS	FALSE	0.160787	4.262	14	14:31774203:C:G	31774203	C	rs188148087	9904	-0.10714	0.2028	0.8984	0.6038	1.337	0.5972	0.005705	-0.0493	0.3015	0.951896	0.527134	1.71893	0.8701	Keep	0.0602	0.4286	1.06205	0.458498	2.4601	0.8883	-0.002538	0.3687	0.997465	0.484276	2.05443	0.9945	0.01541	0.2451	1.01553	0.628198	1.64165	0.9499	-0.02576	0.2786	0.974569	0.564452	1.68253	0.9263
SELPLG	ENSG00000110876	nonsynonymous SNV	S289F	TRUE	0.930349	95665.9	PASS	FALSE	3.48746	23.1	12	12:109017266:A:G	109017266	A	rs61729674	9904	-0.0657125	0.1244	0.9364	0.7337	1.195	0.5973	0.01515	-0.05138	0.1895	0.949918	0.655275	1.37713	0.7863	Remove	-0.2554	0.2164	0.774607	0.50687	1.18376	0.2378	0.2551	0.2684	1.29059	0.76254	2.18409	0.342	-0.1416	0.1414	0.867968	0.657836	1.14511	0.3165	-0.03643	0.1651	0.964226	0.697676	1.33256	0.8253
MYO10	ENSG00000145555	nonsynonymous SNV	R134W	FALSE	0.392468	40356.7	PASS	FALSE	5.96118	27.7	5	5:16794855:A:G	16794855	A	rs61743057	9904	0.08158	0.1541	1.085	0.802	1.467	0.5973	0.01015	0.07809	0.2571	1.08122	0.653182	1.78979	0.7614	Keep	-0.03861	0.2495	0.962126	0.590019	1.56878	0.877	0.2239	0.3145	1.25095	0.675366	2.31729	0.4765	0.009563	0.1767	1.00961	0.714052	1.42746	0.9568	0.0676	0.1936	1.06994	0.732128	1.56361	0.7269
DST	ENSG00000151914	nonsynonymous SNV	R6114W	FALSE	0.876588	90137.8	PASS	FALSE	7.36768	34	6	6:56380391:A:G	56380391	A	rs193252082	9904	0.18648	0.3527	1.205	0.6035	2.405	0.5973	0.001868	0.1177	0.5178	1.12491	0.40775	3.10185	0.8202	Keep	0.2043	0.6254	1.22667	0.360235	4.1787	0.7439	0.334	0.7637	1.39654	0.312547	6.24012	0.6619	0.1653	0.3974	1.17975	0.541398	2.57076	0.6774	0.2624	0.484	1.30005	0.503486	3.35684	0.5878
CNTNAP3	ENSG00000106714	synonymous SNV	A888A	FALSE	0.554816	57050.7	PASS	FALSE	2.4452	19.11	9	9:39102585:C:T	39102585	T	rs199651387	9904	0.0601539	0.1133	1.062	0.8502	1.326	0.5973	0.01888	-0.04844	0.1721	0.952715	0.679974	1.33482	0.7783	Keep	0.046	0.201	1.04707	0.706099	1.55271	0.819	0.348	0.2415	1.41623	0.882232	2.27368	0.1496	-0.003155	0.1298	0.99685	0.772982	1.28557	0.9806	0.1659	0.1522	1.18046	0.875991	1.59058	0.2757
LRP1	ENSG00000123384	synonymous SNV	D100D	FALSE	0.447192	45983.8	PASS	FALSE	1.93379	15.8	12	12:57535266:C:T	57535266	T	rs1799986	9904	0.0227395	0.04253	1.023	0.9409	1.112	0.5973	0.152	-0.01091	0.06546	0.989149	0.870054	1.12457	0.8676	Keep	0.04968	0.07219	1.05093	0.912278	1.2107	0.4913	0.06656	0.09164	1.06883	0.893061	1.27916	0.4677	0.0209	0.04823	1.02112	0.929015	1.12232	0.6648	0.04608	0.05628	1.04716	0.937789	1.16929	0.413
KRT85	ENSG00000135443	nonsynonymous SNV	R78H	FALSE	0.873111	89780.3	PASS	FALSE	2.49379	19.43	12	12:52760957:C:T	52760957	T	rs61630004	9904	-0.0385329	0.0729	0.9622	0.8341	1.11	0.5973	0.04655	-0.1612	0.1144	0.851122	0.680179	1.06503	0.1588	Keep	0.2102	0.1229	1.23392	0.969825	1.56988	0.08717	-0.2355	0.1513	0.790176	0.58737	1.06297	0.1196	0.01175	0.08332	1.01182	0.859332	1.19137	0.8879	0.03587	0.09481	1.03652	0.860794	1.2482	0.7051
GPR146	ENSG00000164849	nonsynonymous SNV	G11E	FALSE	0.00976059	1003.66	PASS	FALSE	-2.24364	0.001	7	7:1097183:A:G	1097183	A	rs11761941	9901	-0.0218367	0.04141	0.9784	0.9021	1.061	0.5973	0.1605	-0.06625	0.06301	0.935897	0.827207	1.05893	0.2931	Remove	0.0487	0.07098	1.04991	0.913557	1.20659	0.4926	-0.02572	0.08962	0.974608	0.817585	1.16172	0.7741	-0.009554	0.04687	0.990491	0.903572	1.08579	0.8385	0.01293	0.0553	1.01301	0.908964	1.12896	0.8151
NAV2	ENSG00000166833	nonsynonymous SNV	A352P	FALSE	0.00350473	360.384	PASS	FALSE	0.509719	7.505	11	11:19954775:C:G	19954775	C	rs150902509	9901	-0.245517	0.4649	0.7823	0.3145	1.946	0.5973	0.001111	NA	NA	NA	NA	NA	NA	Remove	0.1719	0.7962	1.18756	0.249325	5.65195	0.8291	-1.105	0.6877	0.331211	0.0860351	1.27443	0.108	0.4224	0.7186	1.52562	0.373103	6.24012	0.5566	-0.4782	0.5037	0.619898	0.231078	1.66363	0.3424
KIRREL	ENSG00000183853	nonsynonymous SNV	S589L	FALSE	0.772064	79389.8	PASS	FALSE	7.91875	35	1	1:158063551:C:T	158063551	T	rs139995772	9904	0.255417	0.4829	1.291	0.5009	3.325	0.5974	0.00106	1.045	0.8637	2.8434	0.5233	15.456	0.2262	Keep	-0.7399	0.7799	0.477162	0.103519	2.20053	0.3428	0.9956	1.197	2.70635	0.25924	28.2474	0.4054	0.06676	0.5416	1.06904	0.369834	3.08947	0.9019	-0.1682	0.5989	0.845185	0.261323	2.73464	0.7789
CHL1	ENSG00000134121	nonsynonymous SNV	T975S	FALSE	0.41719	42898.8	PASS	FALSE	4.49912	24.3	3	3:436384:A:T	436384	T	rs145162591	9904	0.076961	0.1461	1.08	0.8113	1.438	0.5974	0.01116	0.4147	0.2456	1.51392	0.93556	2.45003	0.09127	Keep	-0.06321	0.2481	0.938746	0.577181	1.52669	0.7989	-0.1692	0.2831	0.84434	0.484761	1.4705	0.55	0.1701	0.1724	1.18542	0.845523	1.6618	0.3238	-0.115	0.1859	0.891366	0.619155	1.28338	0.5364
GLIS3	ENSG00000107249	nonsynonymous SNV	G313A	FALSE	0.372194	38271.9	PASS	FALSE	5.22	25.6	9	9:4118540:C:G	4118540	G	rs35154632	9904	0.0880109	0.167	1.092	0.7873	1.515	0.5974	0.008784	0.09369	0.253	1.09822	0.668914	1.80309	0.7111	Keep	-0.07263	0.2931	0.929945	0.52351	1.65186	0.8043	0.2727	0.3658	1.31351	0.641273	2.69016	0.456	0.04842	0.1881	1.04961	0.726004	1.5174	0.7968	0.09482	0.2235	1.09946	0.709496	1.70387	0.6714
DNA2	ENSG00000138346	nonsynonymous SNV	Q991K	FALSE	0.0631004	6488.48	PASS	FALSE	2.57648	19.96	10	10:70179634:G:T	70179634	T	rs181679245	9904	0.0907544	0.1713	1.095	0.7825	1.531	0.5974	0.008078	0.186	0.2383	1.20442	0.754953	1.9213	0.4351	Keep	-0.2001	0.3042	0.818649	0.450995	1.48587	0.5106	0.5613	0.4564	1.75295	0.716627	4.28877	0.2188	0.06034	0.1847	1.0622	0.73956	1.52562	0.7439	0.01817	0.249	1.01834	0.625065	1.65898	0.9418
SCOC	ENSG00000153130	nonsynonymous SNV	F22L	FALSE	0.0272383	2800.86	PASS	FALSE	-0.420383	0.345	4	4:141294756:C:G	141294756	G	rs358304	9904	0.0421012	0.07908	1.043	0.8929	1.217	0.5974	0.03943	0.1962	0.1213	1.21677	0.959349	1.54326	0.1057	Remove	-0.2734	0.1466	0.760788	0.570809	1.01409	0.06225	0.1221	0.1621	1.12987	0.822423	1.5524	0.4511	0.02842	0.09119	1.02883	0.86045	1.23011	0.7553	-0.08543	0.107	0.918117	0.744457	1.13224	0.4245
TNFSF12	ENSG00000239697	synonymous SNV	A200A	FALSE	0.103078	10599.3	PASS	FALSE	.	.	17	17:7460517:C:G	7460517	G	rs3803798	9904	0.0158733	0.03069	1.016	0.957	1.079	0.5974	0.4758	-0.03332	0.04808	0.967229	0.880205	1.0628	0.4882	Remove	0.06737	0.05112	1.06969	0.967703	1.18246	0.1876	-0.009997	0.0657	0.990053	0.870402	1.12614	0.8791	0.01105	0.03481	1.01111	0.944424	1.0825	0.751	0.04904	0.04007	1.05026	0.970931	1.1361	0.221
OR5P3	ENSG00000182334	synonymous SNV	G16G	FALSE	0.115464	11873	PASS	FALSE	.	.	11	11:7847472:C:T	7847472	C	rs1482793	9903	0.0168571	0.03197	1.017	0.9553	1.083	0.5974	0.3589	0.002306	0.04952	1.00231	0.9096	1.10446	0.9629	Remove	-0.04045	0.05425	0.960357	0.863467	1.06809	0.4559	0.09691	0.068	1.10176	0.964293	1.25885	0.1541	-0.01901	0.03631	0.98117	0.913776	1.05354	0.6006	0.01845	0.04212	1.01862	0.937911	1.10628	0.6613
PYGL	ENSG00000100504	nonsynonymous SNV	Y204C	TRUE	0.98117	100892	PASS	FALSE	4.98092	25.1	14	14:51390736:C:T	51390736	C	rs34096980	9904	-0.123298	0.2336	0.884	0.5592	1.397	0.5975	0.004291	-0.3274	0.3564	0.720795	0.358438	1.44947	0.3584	Keep	-0.2129	0.3961	0.808237	0.371837	1.75699	0.591	0.47	0.5109	1.59999	0.58784	4.35359	0.3576	-0.2862	0.2654	0.751112	0.446507	1.26352	0.2808	0.04674	0.3081	1.04785	0.572925	1.9165	0.8794
SCN4B	ENSG00000177098	synonymous SNV	C58C	FALSE	0.94538	97211.5	PASS	FALSE	1.07906	11.1	11	11:118015832:A:G	118015832	A	rs45539032	9904	-0.0386369	0.07314	0.9621	0.8336	1.11	0.5975	0.04528	0.007942	0.1147	1.00797	0.80501	1.26213	0.9448	Keep	-0.06159	0.1247	0.940268	0.736387	1.20057	0.6214	-0.04108	0.1543	0.959752	0.709213	1.29875	0.7901	-0.02705	0.08376	0.973313	0.825967	1.14694	0.7467	-0.06289	0.09598	0.939047	0.778022	1.13338	0.5123
TRIOBP	ENSG00000100106	synonymous SNV	Q2257Q	FALSE	0.735487	75628.7	PASS	FALSE	0.683698	8.72	22	22:38165304:A:G	38165304	A	rs200793989	9904	0.24373	0.4621	1.276	0.5159	3.157	0.5975	0.001161	-0.4135	0.6703	0.661332	0.177817	2.46034	0.5374	Keep	1.095	0.839	2.98918	0.577585	15.487	0.1917	0.4155	1.301	1.51513	0.118245	19.4141	0.7495	0.2552	0.4966	1.29072	0.487629	3.41781	0.6074	0.8281	0.7032	2.28897	0.57695	9.07933	0.2389
ALDH1L2	ENSG00000136010	synonymous SNV	S97S	FALSE	0.954923	98192.8	PASS	FALSE	1.54731	13.57	12	12:105464485:A:G	105464485	A	rs74449999	9904	-0.0422814	0.08015	0.9586	0.8192	1.122	0.5975	0.03766	-0.1361	0.1227	0.872755	0.68619	1.11016	0.2675	Keep	0.1528	0.1325	1.16509	0.898616	1.51059	0.2488	-0.2469	0.1763	0.781219	0.552943	1.10375	0.1615	0.009707	0.08977	1.00975	0.846877	1.20406	0.9139	0.001135	0.1056	1.00114	0.813914	1.23134	0.9914
THEG	ENSG00000105549	synonymous SNV	A70A	FALSE	0.943362	97004.1	PASS	FALSE	0.754457	9.179	19	19:375761:A:G	375761	A	rs142850072	9904	0.242946	0.4602	1.275	0.5173	3.143	0.5975	0.001111	0.2872	0.6616	1.33269	0.364583	4.87441	0.6642	Keep	0.8934	0.8785	2.44342	0.436704	13.6672	0.3092	-0.9221	1.185	0.397683	0.0390076	4.0552	0.4363	0.5132	0.5302	1.67063	0.591023	4.7209	0.333	0.2355	0.6391	1.26554	0.361678	4.42823	0.7125
MAP4	ENSG00000047849	nonsynonymous SNV	V645I	FALSE	0.602345	61938	PASS	FALSE	0.380648	6.444	3	3:47956424:C:T	47956424	T	rs1137524	9904	-0.0174514	0.03309	0.9827	0.921	1.049	0.5975	0.3127	0.06275	0.05143	1.06476	0.962655	1.17774	0.2225	Remove	-0.01797	0.05599	0.98219	0.880117	1.09611	0.7482	-0.1652	0.07065	0.847724	0.738082	0.973614	0.01936	0.02008	0.0376	1.02028	0.947802	1.09831	0.5933	-0.06959	0.04359	0.932776	0.856415	1.01598	0.1104
DSP	ENSG00000096696	synonymous SNV	G2824G	FALSE	0.946611	97338.2	PASS	FALSE	.	.	6	6:7585967:C:G	7585967	G	rs2744380	9904	-0.0177567	0.03364	0.9824	0.9197	1.049	0.5975	0.2971	0.008977	0.05255	1.00902	0.910265	1.11851	0.8644	Remove	-0.04241	0.05619	0.958477	0.858559	1.07005	0.4504	-0.04166	0.07225	0.959196	0.832518	1.1051	0.5642	-0.009299	0.03809	0.990744	0.919468	1.06755	0.8072	-0.04567	0.04402	0.955357	0.876341	1.04146	0.2996
FAM135B	ENSG00000147724	synonymous SNV	P842P	FALSE	0.490262	50412.7	PASS	FALSE	0.407366	6.678	8	8:139164192:A:G	139164192	A	rs3750306	9904	0.0168571	0.03233	1.017	0.9548	1.084	0.5975	0.3489	0.06233	0.05066	1.06431	0.963724	1.17539	0.2185	Remove	-0.03942	0.05438	0.961347	0.864158	1.06947	0.4685	-0.00989	0.0685	0.990159	0.865801	1.13247	0.8852	0.0178	0.03676	1.01796	0.947195	1.09402	0.6282	-0.02468	0.04227	0.975622	0.898077	1.0599	0.5593
KRT78	ENSG00000170423	synonymous SNV	L92L	FALSE	0.956773	98383	PASS	FALSE	.	.	12	12:53242440:A:G	53242440	A	rs2013335	9904	-0.016231	0.03077	0.9839	0.9263	1.045	0.5975	0.4417	0.04048	0.04769	1.04131	0.948399	1.14328	0.3959	Remove	-0.01104	0.05189	0.989021	0.893329	1.09491	0.8315	-0.1206	0.06607	0.886388	0.778723	1.00892	0.06791	0.01738	0.0349	1.01753	0.95026	1.08956	0.6185	-0.05343	0.04056	0.947972	0.875553	1.02642	0.1878
WDR17	ENSG00000150627	nonsynonymous SNV	L1042V	FALSE	0.418956	43080.4	PASS	FALSE	3.6658	23.2	4	4:177089839:C:G	177089839	G	rs140459637	9904	0.0980337	0.1858	1.103	0.7664	1.587	0.5976	0.006916	0.2092	0.2808	1.23269	0.710917	2.13742	0.4563	Keep	-0.2272	0.342	0.796761	0.407628	1.55737	0.5064	0.1856	0.3784	1.20394	0.573498	2.52717	0.6238	0.09377	0.2115	1.09831	0.725568	1.66263	0.6576	-0.0476	0.2512	0.953515	0.582748	1.56018	0.8497
IP6K3	ENSG00000161896	nonsynonymous SNV	S156L	FALSE	0.712257	73240	PASS	FALSE	-0.407515	0.371	6	6:33694630:A:G	33694630	A	rs138867043	9904	-0.179246	0.3397	0.8359	0.4295	1.627	0.5976	0.00207	-0.06735	0.5398	0.934868	0.324652	2.69258	0.9007	Keep	-1.133	0.7135	0.322066	0.0794999	1.30408	0.1123	0.5896	0.6197	1.80327	0.535315	6.07389	0.3413	-0.4678	0.4171	0.626379	0.276651	1.41864	0.2621	-0.1913	0.4301	0.825885	0.355582	1.9188	0.6565
GPR146	ENSG00000164849	synonymous SNV	C148C	FALSE	0.554658	57034.4	PASS	FALSE	0.771568	9.287	7	7:1097595:C:T	1097595	T	rs142752160	9903	0.0760347	0.1443	1.079	0.8133	1.432	0.5976	0.01131	0.3035	0.2324	1.35459	0.858988	2.13614	0.1915	Keep	-0.1916	0.234	0.825637	0.521889	1.30604	0.4128	0.05326	0.3166	1.0547	0.567054	1.96168	0.8664	0.04589	0.1621	1.04696	0.76193	1.43864	0.7772	-0.08013	0.1863	0.922996	0.640696	1.32963	0.667
ATP6V1C2	ENSG00000143882	synonymous SNV	Y416Y	FALSE	0.228289	23474.5	PASS	FALSE	-0.620824	0.111	2	2:10923353:C:T	10923353	C	rs17364812	9904	-0.0282966	0.05368	0.9721	0.875	1.08	0.5976	0.08734	0.008975	0.08551	1.00902	0.853338	1.19315	0.9164	Keep	-0.1078	0.091	0.897807	0.751112	1.07307	0.236	-0.02391	0.1104	0.976374	0.786392	1.21228	0.8285	-0.04208	0.06161	0.958793	0.849761	1.08185	0.4946	-0.07589	0.0695	0.926918	0.808884	1.06219	0.2748
NLRC3	ENSG00000167984	nonsynonymous SNV	R432H	FALSE	0.0510301	5247.33	PASS	FALSE	1.17452	11.61	16	16:3613784:C:T	3613784	T	rs200982705	9904	0.24998	0.4738	1.284	0.5074	3.25	0.5976	0.00101	0.1197	0.7577	1.12716	0.255381	4.97786	0.8745	Keep	NA	NA	NA	NA	NA	NA	0.9668	0.6596	2.62952	0.721805	9.58309	0.1427	0.06148	0.6907	1.06341	0.274721	4.11649	0.9291	0.4729	0.6198	1.60464	0.476256	5.40865	0.4454
TBXA2R	ENSG00000006638	nonsynonymous SNV	R136C	FALSE	0.823688	84698.2	PASS	FALSE	0.938737	10.31	19	19:3595923:A:G	3595923	A	rs1131882	9904	-0.0220411	0.04176	0.9782	0.9013	1.062	0.5976	0.1604	0.0288	0.06494	1.02922	0.906223	1.16894	0.6574	Keep	-0.03915	0.0724	0.961606	0.834352	1.10827	0.5887	-0.0659	0.08652	0.936224	0.790176	1.10927	0.4463	-0.001673	0.04797	0.998328	0.908737	1.09675	0.9722	-0.0558	0.05518	0.945728	0.848827	1.05374	0.3119
LRIG1	ENSG00000144749	nonsynonymous SNV	M639V	FALSE	0.0651768	6702	PASS	FALSE	1.17404	11.61	3	3:66434643:C:T	66434643	C	rs2306272	9904	0.0178399	0.03408	1.018	0.9524	1.088	0.5976	0.2807	0.0231	0.05332	1.02337	0.921825	1.1361	0.6648	Remove	-0.03323	0.05758	0.967316	0.864071	1.08289	0.5639	0.06792	0.07161	1.07028	0.930131	1.23158	0.3429	-0.009438	0.03882	0.990606	0.918035	1.06891	0.8079	0.01057	0.04453	1.01063	0.926158	1.10279	0.8124
NUPL2	ENSG00000136243	nonsynonymous SNV	C205W	FALSE	0.699206	71898	PASS	FALSE	1.57574	13.72	7	7:23236797:C:G	23236797	G	rs1637215	9904	-0.0421771	0.07984	0.9587	0.8198	1.121	0.5976	0.03847	-0.1743	0.1254	0.840045	0.657047	1.07404	0.1645	Remove	0.02002	0.1349	1.02022	0.783174	1.32896	0.882	0.0674	0.1675	1.06972	0.770358	1.48542	0.6874	-0.09241	0.09143	0.911731	0.762159	1.09068	0.3122	0.05323	0.104	1.05467	0.860106	1.29317	0.6088
SLX4	ENSG00000188827	nonsynonymous SNV	R1060W	FALSE	0.0510301	5247.33	PASS	FALSE	1.64546	14.1	16	16:3640461:A:G	3640461	A	rs144273492	9904	0.24998	0.4738	1.284	0.5074	3.25	0.5976	0.00101	0.1197	0.7577	1.12716	0.255381	4.97786	0.8745	Remove	NA	NA	NA	NA	NA	NA	0.9668	0.6596	2.62952	0.721805	9.58309	0.1427	0.06148	0.6907	1.06341	0.274721	4.11649	0.9291	0.4729	0.6198	1.60464	0.476256	5.40865	0.4454
ZSWIM2	ENSG00000163012	nonsynonymous SNV	C265Y	FALSE	0.110456	11358	PASS	FALSE	0.250993	5.207	2	2:187698707:C:T	187698707	T	rs6434197	9903	0.0256677	0.04872	1.026	0.9326	1.129	0.5976	0.1085	0.01325	0.07668	1.01334	0.87197	1.17763	0.8629	Remove	-0.006142	0.08212	0.993877	0.846115	1.16742	0.9404	0.09467	0.1019	1.0993	0.900234	1.34245	0.3531	-0.006046	0.05572	0.993972	0.891099	1.10871	0.9136	0.04323	0.0634	1.04418	0.922157	1.18235	0.4954
APBB1IP	ENSG00000077420	synonymous SNV	I308I	TRUE	0.307403	31609.6	PASS	FALSE	1.68915	14.35	10	10:26825026:C:T	26825026	T	rs144153688	9904	0.171429	0.3248	1.187	0.628	2.244	0.5977	0.002221	0.486	0.4656	1.6258	0.65279	4.0471	0.2965	Keep	-0.6965	0.5794	0.498326	0.160093	1.55147	0.2294	1.218	1.118	3.38042	0.378288	30.235	0.2757	0.02749	0.348	1.02787	0.519598	2.03318	0.937	-0.1805	0.4689	0.834853	0.333204	2.09279	0.7003
FHL2	ENSG00000115641	synonymous SNV	N342N	FALSE	0.315091	32400.2	PASS	FALSE	0.593606	8.112	2	2:105979752:A:G	105979752	A	rs137869171	9904	0.0760347	0.1433	1.079	0.8144	1.428	0.5977	0.01116	0.02191	0.2206	1.02215	0.663252	1.57523	0.9209	Keep	0.1233	0.2272	1.13122	0.724771	1.76579	0.5872	0.1472	0.3368	1.15859	0.598757	2.24185	0.6621	0.05843	0.1575	1.06017	0.778645	1.44354	0.7106	0.104	0.1877	1.1096	0.76805	1.60288	0.5796
GPR35	ENSG00000178623	synonymous SNV	R131R	FALSE	0.885113	91014.4	PASS	FALSE	1.21622	11.83	2	2:241569669:A:G	241569669	A	rs147336244	9866	-0.148964	0.2822	0.8616	0.4955	1.498	0.5977	0.002737	0.05889	0.4268	1.06066	0.459508	2.44831	0.8903	Keep	-0.4408	0.5337	0.643521	0.22605	1.83162	0.4089	-0.08544	0.583	0.918108	0.292878	2.87772	0.8835	-0.133	0.3281	0.875465	0.460243	1.66529	0.6852	-0.281	0.3803	0.755028	0.358438	1.59106	0.46
KNDC1	ENSG00000171798	synonymous SNV	A57A	FALSE	0.96975	99717.5	PASS	FALSE	1.19085	11.7	10	10:134980953:C:T	134980953	T	rs140318541	9904	0.101654	0.193	1.107	0.7585	1.616	0.5977	0.006462	-0.2765	0.2946	0.758434	0.425751	1.35107	0.348	Keep	0.5736	0.3235	1.77464	0.941266	3.34678	0.07625	0.06902	0.4391	1.07146	0.453165	2.5335	0.8751	0.1231	0.216	1.131	0.74067	1.72702	0.5687	0.3805	0.2588	1.46302	0.88091	2.42978	0.1415
IFNAR1	ENSG00000142166	nonsynonymous SNV	V168L	FALSE	0.598823	61575.8	PASS	FALSE	0.949712	10.37	21	21:34715699:C:G	34715699	C	rs2257167	9904	0.0237165	0.04427	1.024	0.9386	1.116	0.5977	0.1403	0.0166	0.06947	1.01674	0.887275	1.16509	0.8111	Keep	0.02541	0.07498	1.02574	0.885502	1.18815	0.7347	0.0006078	0.09218	1.00061	0.835187	1.19877	0.9947	0.02735	0.0506	1.02773	0.930698	1.13485	0.5889	0.01509	0.05778	1.0152	0.906522	1.13689	0.7939
C5orf47	ENSG00000185056	nonsynonymous SNV	V77F	FALSE	0.66155	68025.9	PASS	FALSE	3.33778	22.9	5	5:173416495:G:T	173416495	T	rs201509743	9904	0.152721	0.2889	1.165	0.6612	2.052	0.5977	0.002878	0.7173	0.5659	2.04889	0.675772	6.209	0.205	Keep	0.16	0.4979	1.17351	0.442241	3.11429	0.748	-0.3845	0.5442	0.680791	0.234336	1.97803	0.4798	0.3564	0.366	1.42818	0.697118	2.92706	0.3301	-0.08301	0.3535	0.920342	0.460335	1.84006	0.8143
FOXA1	ENSG00000129514	nonsynonymous SNV	L148V	FALSE	0.208354	21424.7	PASS	FALSE	1.31127	12.33	14	14:38061547:C:G	38061547	C	rs112819884	9837	-0.058689	0.1113	0.943	0.7581	1.173	0.5977	0.0187	-0.3566	0.1638	0.700052	0.507834	0.965055	0.02947	Keep	0.1468	0.1858	1.15812	0.804689	1.66679	0.4293	0.3534	0.2766	1.4239	0.828035	2.44856	0.2014	-0.1473	0.1223	0.863035	0.679023	1.09686	0.2285	0.2081	0.1538	1.23134	0.910866	1.66479	0.176
PDHB	ENSG00000168291	synonymous SNV	G146G	FALSE	0.961257	98844.1	PASS	FALSE	1.45454	13.07	3	3:58416535:C:T	58416535	T	rs1126551	9904	0.0168571	0.03187	1.017	0.9554	1.083	0.5977	0.3732	-0.002007	0.04983	0.997995	0.905127	1.1004	0.9679	Remove	0.02484	0.05352	1.02515	0.923061	1.13849	0.6426	0.02091	0.06762	1.02113	0.894402	1.16579	0.7571	0.01184	0.03623	1.01191	0.942556	1.08638	0.7438	0.02371	0.0417	1.02399	0.943631	1.11115	0.5696
TRAP1	ENSG00000126602	synonymous SNV	Y344Y	FALSE	0.000401581	41.2938	PASS	FALSE	-0.302632	0.655	16	16:3724352:A:G	3724352	A	rs11541712	9904	0.0344014	0.06604	1.035	0.9097	1.179	0.5977	0.05755	0.03018	0.1064	1.03064	0.836608	1.26972	0.7768	Remove	0.08194	0.1042	1.08539	0.884971	1.33123	0.4314	-0.02991	0.1478	0.970533	0.726367	1.29667	0.8397	0.02514	0.07409	1.02546	0.886832	1.18566	0.7343	0.03574	0.08453	1.03639	0.878183	1.22311	0.6724
ENKD1	ENSG00000124074	synonymous SNV	K138K	FALSE	0.576139	59243.2	PASS	FALSE	0.877223	9.932	16	16:67698938:C:T	67698938	T	rs115961528	9904	0.0852598	0.1624	1.089	0.7925	1.498	0.5977	0.008986	0.2073	0.241	1.23035	0.767206	1.97329	0.3896	Remove	-0.2705	0.2882	0.762998	0.433744	1.34232	0.348	0.3481	0.3682	1.41637	0.688183	2.91538	0.3446	0.04184	0.1815	1.04273	0.730592	1.48825	0.8177	-0.03498	0.2214	0.965625	0.625628	1.49033	0.8745
CANT1	ENSG00000171302	nonsynonymous SNV	M375L	FALSE	0.396532	40774.6	PASS	FALSE	2.65258	20.5	17	17:76989715:A:T	76989715	A	rs139486406	9904	0.162969	0.3089	1.177	0.6425	2.156	0.5977	0.002373	0.09928	0.4886	1.10438	0.42384	2.87772	0.839	Remove	0.432	0.7579	1.54034	0.34889	6.80053	0.5687	0.1817	0.5266	1.19925	0.427201	3.36693	0.7301	0.2778	0.4095	1.32022	0.591615	2.94468	0.4976	0.1848	0.4146	1.20298	0.533765	2.71122	0.6558
OR4L1	ENSG00000176246	synonymous SNV	A272A	FALSE	0.752574	77385.7	PASS	FALSE	1.86158	15.35	14	14:20529019:C:T	20529019	T	rs1959629	9902	0.0168571	0.03266	1.017	0.9543	1.085	0.5977	0.3173	0.05018	0.05093	1.05146	0.951581	1.16183	0.3244	Remove	0.02443	0.05554	1.02473	0.919036	1.14259	0.66	-0.05182	0.06846	0.9495	0.830274	1.08584	0.449	0.03782	0.03726	1.03854	0.965403	1.11728	0.3101	-0.006781	0.04285	0.993242	0.913237	1.08025	0.8742
RPTOR	ENSG00000141564	synonymous SNV	A698A	FALSE	0.633378	65129	PASS	FALSE	-0.292494	0.691	17	17:78865630:A:G	78865630	G	rs2289765	9904	0.0246926	0.04765	1.025	0.934	1.126	0.5977	0.1151	-0.005079	0.07399	0.994934	0.860622	1.15016	0.9453	Remove	0.1564	0.08261	1.16929	0.994533	1.37479	0.05828	-0.1246	0.09763	0.88285	0.729059	1.069	0.2018	0.06935	0.05481	1.07181	0.962646	1.19339	0.2058	0.04902	0.06274	1.05024	0.928718	1.18768	0.4346
NDC1	ENSG00000058804	nonframeshift deletion	p.84_85del	FALSE	4.92636e-10	5.06568e-05	FAIL	FALSE	.	.	1	1:54298189:C:CTTA	54298189	C	rs577226450	9904	-0.191887	0.3636	0.8254	0.4048	1.683	0.5977	0.001817	-0.3173	0.3808	0.728112	0.345073	1.53587	0.4048	Keep	0.4331	1.419	1.54203	0.0956557	24.8535	0.7601	NA	NA	NA	NA	NA	NA	-0.0784	0.3624	0.924595	0.454435	1.88118	0.8287	0.2851	1.417	1.3299	0.0826616	21.3916	0.8406
CNNM1	ENSG00000119946	synonymous SNV	R210R	FALSE	0.805212	82798.3	PASS	FALSE	2.33211	18.38	10	10:101089772:A:C	101089772	A	rs112168939	9473	0.0516432	0.09858	1.053	0.8683	1.278	0.5978	0.02391	0.4425	0.1618	1.55659	1.13372	2.13742	0.00623	Keep	-0.3059	0.1699	0.73646	0.52782	1.0276	0.0719	-0.1318	0.2106	0.876516	0.580132	1.32432	0.5314	0.1055	0.1112	1.11127	0.893597	1.38196	0.3429	-0.2299	0.1302	0.794613	0.615636	1.02567	0.07751
GALNT6	ENSG00000139629	synonymous SNV	L3L	FALSE	0.026617	2736.97	PASS	FALSE	1.17642	11.62	12	12:51773557:A:G	51773557	A	rs2278216	9881	-0.0329365	0.06242	0.9676	0.8562	1.094	0.5978	0.06229	-0.07291	0.09501	0.929684	0.771746	1.11997	0.4429	Keep	0.08341	0.1088	1.08699	0.878271	1.34528	0.4433	-0.08074	0.1312	0.922433	0.713267	1.19292	0.5384	0.01105	0.07123	1.01111	0.879326	1.16265	0.8767	0.01551	0.08326	1.01563	0.86269	1.19566	0.8522
SIN3B	ENSG00000127511	synonymous SNV	F373F	FALSE	0.492481	50640.8	PASS	FALSE	1.13429	11.4	19	19:16973223:C:T	16973223	T	rs139223639	9904	0.135405	0.2567	1.145	0.6923	1.894	0.5978	0.003433	0.9668	0.4816	2.62952	1.02307	6.75985	0.04472	Keep	-0.3845	0.4511	0.680791	0.281113	1.64806	0.394	-0.225	0.5031	0.798516	0.297899	2.14042	0.6547	0.2652	0.3009	1.30369	0.722889	2.35114	0.3781	-0.2945	0.3322	0.744904	0.388485	1.42846	0.3754
RTTN	ENSG00000176225	nonsynonymous SNV	L210F	FALSE	0.722934	74337.8	PASS	FALSE	5.46574	26.2	18	18:67864923:C:G	67864923	G	rs201538332	9904	-0.238892	0.4527	0.7875	0.3243	1.913	0.5978	0.001161	-0.735	0.656	0.479505	0.132523	1.73464	0.2625	Keep	0.7687	0.7367	2.15696	0.509055	9.1431	0.2968	-1.549	1.294	0.21246	0.01684	2.68264	0.2313	-0.02452	0.4795	0.975778	0.38125	2.49752	0.9592	0.1685	0.6242	1.18353	0.348192	4.02289	0.7872
SIAE	ENSG00000110013	synonymous SNV	T484T	FALSE	0.488791	50261.4	PASS	FALSE	1.7282	14.57	11	11:124506967:C:T	124506967	T	rs7941327	9904	-0.054773	0.1038	0.9467	0.7724	1.16	0.5978	0.02236	-0.2405	0.163	0.786235	0.571209	1.08211	0.14	Remove	-0.01973	0.1774	0.980463	0.692533	1.38819	0.9115	0.128	0.2135	1.13655	0.747815	1.7272	0.549	-0.1322	0.1194	0.876166	0.693364	1.10716	0.2681	0.05942	0.1347	1.06122	0.815055	1.38168	0.659
AHNAK2	ENSG00000185567	synonymous SNV	P1050P	FALSE	0.699994	71979	PASS	FALSE	-0.337265	0.545	14	14:105418638:A:G	105418638	G	rs78353106	9904	0.0392207	0.0746	1.04	0.8987	1.204	0.5978	0.04473	-0.02063	0.1192	0.979581	0.775537	1.23738	0.8626	Remove	-0.02109	0.1246	0.979131	0.766899	1.25007	0.8657	0.1782	0.1545	1.19506	0.882938	1.61769	0.2486	-0.02066	0.08568	0.979552	0.828118	1.1587	0.8095	0.07435	0.09583	1.07718	0.892704	1.29979	0.4379
FCGR3A	ENSG00000203747	nonsynonymous SNV	N268Y	TRUE	0.111757	11491.8	PASS	FALSE	1.39075	12.74	1	1:161512873:A:T	161512873	A	rs115866423	9904	-0.076989	0.1459	0.9259	0.6956	1.232	0.5979	0.01096	-0.2846	0.2295	0.752315	0.479793	1.17963	0.2149	Remove	0.03821	0.272	1.03895	0.609632	1.77057	0.8883	0.1772	0.2727	1.19387	0.699563	2.03745	0.5158	-0.1392	0.1739	0.870054	0.618783	1.22336	0.4233	0.1079	0.1905	1.11394	0.766822	1.61834	0.5711
CASZ1	ENSG00000130940	nonsynonymous SNV	W254G	FALSE	0.112851	11604.3	PASS	FALSE	3.27987	22.8	1	1:10720339:A:C	10720339	C	rs147188438	9904	0.20945	0.3976	1.233	0.5657	2.689	0.5979	0.001464	0.8553	0.7141	2.35208	0.580248	9.53529	0.231	Keep	-0.249	0.5551	0.77958	0.262632	2.31382	0.6537	0.4666	1.235	1.59456	0.141564	17.9574	0.7056	0.1286	0.4249	1.13724	0.494553	2.61509	0.7622	-0.1625	0.4906	0.850016	0.324977	2.22354	0.7404
SLC25A13	ENSG00000004864	synonymous SNV	L399L	FALSE	0.442302	45481.1	PASS	FALSE	0.850802	9.774	7	7:95800820:C:T	95800820	C	rs2301629	9904	-0.016841	0.03185	0.9833	0.9238	1.047	0.5979	0.3674	-0.01433	0.04923	0.985772	0.895118	1.08563	0.771	Keep	-0.01377	0.05428	0.986324	0.886743	1.09704	0.7997	-0.00537	0.06733	0.994644	0.871709	1.13496	0.9364	-0.0167	0.03621	0.983439	0.916063	1.05577	0.6447	-0.007679	0.04199	0.99235	0.913959	1.07746	0.8549
CCNYL2	ENSG00000182632	.	NA	FALSE	0.0638892	6569.6	PASS	FALSE	0.218517	4.873	10	10:42924594:C:G	42924594	C	.	9900	0.19062	0.3617	1.21	0.5956	2.459	0.5979	0.001111	0.1567	0.6676	1.16964	0.316004	4.32754	0.8144	Keep	0.2696	0.4387	1.30944	0.554216	3.09256	0.5388	NA	NA	NA	NA	NA	NA	0.1913	0.3701	1.21082	0.586197	2.50077	0.6053	0.1507	0.426	1.16265	0.504443	2.67969	0.7235
MMP20	ENSG00000137674	nonsynonymous SNV	I169L	FALSE	0.323858	33301.7	PASS	FALSE	4.06804	23.7	11	11:102482504:G:T	102482504	G	rs17099008	9904	0.149282	0.2832	1.161	0.6665	2.023	0.5979	0.00308	0.4538	0.4929	1.57428	0.599116	4.13712	0.3572	Keep	0.06588	0.4814	1.0681	0.41578	2.74286	0.8911	-0.221	0.5149	0.801717	0.292293	2.19943	0.6678	0.237	0.3384	1.26744	0.652986	2.45985	0.4837	-0.007759	0.3501	0.992271	0.499624	1.97072	0.9823
MOCOS	ENSG00000075643	frameshift deletion	S361fs	FALSE	0.0862973	8873.78	PASS	FALSE	.	.	18	18:33785103:C:CCT	33785103	C	.	9904	-0.255925	0.4852	0.7742	0.2991	2.004	0.5979	0.00101	-0.05876	0.9494	0.942933	0.146607	6.06176	0.9506	Keep	-1.454	1.119	0.233634	0.0260432	2.09363	0.1937	0.2131	0.7679	1.23751	0.274721	5.57337	0.7814	-0.7007	0.6473	0.496238	0.139596	1.76456	0.279	-0.3446	0.562	0.708504	0.23551	2.13166	0.5398
ASCC3	ENSG00000112249	synonymous SNV	L645L	FALSE	0.0570839	5869.83	PASS	FALSE	1.52114	13.43	6	6:101166095:A:G	101166095	A	rs41288423	9904	0.0158733	0.03061	1.016	0.9571	1.079	0.5979	0.4945	-0.006919	0.04746	0.993105	0.904892	1.08993	0.8841	Remove	0.04384	0.05199	1.04482	0.943593	1.15685	0.3991	0.003299	0.06471	1.0033	0.883822	1.13894	0.9593	0.01361	0.03481	1.0137	0.946854	1.08528	0.6957	0.02213	0.04028	1.02238	0.944764	1.10639	0.5827
MICAL1	ENSG00000135596	synonymous SNV	Y755Y	FALSE	0.0908381	9340.7	PASS	FALSE	-0.675748	0.082	6	6:109768295:A:G	109768295	A	rs910730	9904	0.0158733	0.03093	1.016	0.9567	1.08	0.5979	0.4252	0.04308	0.04811	1.04402	0.95007	1.14729	0.3705	Remove	-0.01552	0.05213	0.9846	0.888963	1.09053	0.766	0.008551	0.06592	1.00859	0.886388	1.14775	0.8968	0.009303	0.03508	1.00935	0.942273	1.0812	0.7909	-0.007883	0.0406	0.992148	0.916256	1.07432	0.846
ZNF665	ENSG00000197497	synonymous SNV	V84V	FALSE	0.260054	26740.8	PASS	FALSE	.	.	19	19:53669492:A:G	53669492	A	rs12460170	9904	-0.016536	0.03143	0.9836	0.9248	1.046	0.5979	0.3893	0.004281	0.04956	1.00429	0.91133	1.10672	0.9312	Remove	-0.01243	0.05326	0.987647	0.889763	1.09632	0.8155	-0.08981	0.06491	0.914105	0.80493	1.03813	0.1665	-0.006397	0.03606	0.993623	0.925825	1.06638	0.8592	-0.04167	0.04092	0.959186	0.885237	1.03927	0.3084
ITGB2	ENSG00000160255	nonsynonymous SNV	S453N	TRUE	0.802071	82475.3	PASS	FALSE	-0.075106	1.922	21	21:46311778:C:T	46311778	T	rs138659490	9900	0.24998	0.474	1.284	0.5071	3.251	0.598	0.001061	1.667	1.086	5.29626	0.630464	44.4782	0.1247	Keep	-0.07072	0.7368	0.931723	0.219808	3.94717	0.9235	-1.699	1.19	0.182866	0.0177388	1.88532	0.1535	0.6458	0.5311	1.90751	0.673613	5.40325	0.224	-0.5982	0.635	0.5498	0.158342	1.90885	0.3462
PLEKHH2	ENSG00000152527	nonsynonymous SNV	S1385C	FALSE	0.0581318	5977.57	PASS	FALSE	4.69129	24.6	2	2:43989525:C:G	43989525	G	rs76859622	9904	0.0449734	0.08526	1.046	0.885	1.236	0.598	0.03342	0.0004318	0.1396	1.00043	0.760941	1.31535	0.9975	Keep	0.09454	0.1469	1.09915	0.824152	1.46594	0.5199	0.008543	0.1619	1.00858	0.734401	1.38514	0.9579	0.04223	0.1007	1.04313	0.85633	1.27074	0.675	0.06737	0.1083	1.06969	0.865109	1.32273	0.534
CNTLN	ENSG00000044459	nonsynonymous SNV	I972V	FALSE	0.472864	48623.6	PASS	FALSE	0.049398	3.077	9	9:17415987:A:G	17415987	G	rs181881003	9904	0.168054	0.3192	1.183	0.633	2.212	0.598	0.002221	0.4066	0.5208	1.5017	0.541182	4.16618	0.4349	Keep	-0.2367	0.5773	0.789228	0.254616	2.44709	0.6818	0.2247	0.6147	1.25195	0.375274	4.17452	0.7147	0.1594	0.3727	1.17281	0.564904	2.43489	0.6688	-0.02047	0.4102	0.979738	0.438454	2.18934	0.9602
FLVCR2	ENSG00000119686	nonsynonymous SNV	P279S	FALSE	0.207552	21342.2	PASS	FALSE	6.64337	32	14	14:76090978:C:T	76090978	T	rs45479302	9904	-0.0687072	0.1304	0.9336	0.723	1.205	0.598	0.01398	0.01637	0.1928	1.0165	0.696631	1.48335	0.9324	Keep	0.1019	0.2313	1.10727	0.703702	1.74229	0.6595	-0.4427	0.2996	0.6423	0.357007	1.15546	0.1395	0.06194	0.1468	1.0639	0.797957	1.4185	0.673	-0.115	0.1815	0.891366	0.624565	1.27214	0.5262
NLRP1	ENSG00000091592	nonsynonymous SNV	M1188V	FALSE	0.113018	11621.4	PASS	FALSE	-0.777547	0.048	17	17:5425077:C:T	5425077	C	rs11651270	9904	-0.0161294	0.0306	0.984	0.9267	1.045	0.598	0.4637	0.06108	0.04712	1.06298	0.969204	1.16579	0.1949	Keep	-0.03905	0.05233	0.961703	0.867968	1.06557	0.4555	-0.1409	0.0654	0.868576	0.764067	0.987351	0.03119	0.02351	0.03475	1.02379	0.95638	1.09595	0.4986	-0.07296	0.04055	0.929638	0.858645	1.00654	0.07197
ACE	ENSG00000159640	nonsynonymous SNV	T381M	FALSE	0.949385	97623.3	PASS	FALSE	6.19992	28.7	17	17:61559850:C:T	61559850	T	rs150466411	9904	-0.223769	0.4244	0.7995	0.348	1.837	0.598	0.001262	0.1902	0.6215	1.20949	0.357722	4.08777	0.7596	Keep	0.2268	0.7606	1.25458	0.282522	5.57337	0.7656	-2.057	1.173	0.127837	0.0128296	1.27316	0.07942	0.1849	0.4835	1.2031	0.466452	3.10185	0.7021	-0.5277	0.5901	0.58996	0.18563	1.87536	0.3711
MUC5B	ENSG00000117983	synonymous SNV	C5341C	FALSE	0.540021	55529.3	PASS	FALSE	0.614602	8.257	11	11:1276736:C:T	1276736	T	rs137980255	9903	-0.0724632	0.1374	0.9301	0.7104	1.218	0.598	0.01252	0.1256	0.2143	1.13383	0.745053	1.72564	0.5576	Keep	-0.2402	0.2234	0.786471	0.50753	1.2186	0.2823	-0.2006	0.3181	0.81824	0.43863	1.52623	0.5282	-0.05386	0.1521	0.947565	0.70328	1.27673	0.7233	-0.2337	0.1812	0.791599	0.554993	1.12908	0.1971
NECAB2	ENSG00000103154	nonsynonymous SNV	L20S	FALSE	0.957072	98413.8	PASS	FALSE	-0.225965	0.967	16	16:84012104:C:T	84012104	C	rs925331	9904	-0.026036	0.04936	0.9743	0.8845	1.073	0.598	0.1097	-0.07749	0.07649	0.925436	0.796602	1.07512	0.311	Remove	0.07922	0.08363	1.08244	0.918806	1.2752	0.3435	-0.08012	0.1045	0.923006	0.752014	1.13292	0.4434	-0.006303	0.05624	0.993717	0.89003	1.10949	0.9108	0.01233	0.06488	1.01241	0.891544	1.1497	0.8492
PRX	ENSG00000105227	nonsynonymous SNV	A406T	FALSE	0.638387	65644	PASS	FALSE	-2.0065	0.001	19	19:40903043:C:T	40903043	T	rs117336941	9904	0.0971267	0.1845	1.102	0.7677	1.582	0.598	0.006866	0.4168	0.3077	1.5171	0.830108	2.77319	0.1755	Remove	0.0485	0.2887	1.0497	0.596068	1.84855	0.8666	-0.4297	0.4178	0.650704	0.286791	1.4758	0.3037	0.2125	0.2075	1.23677	0.823576	1.85744	0.3057	-0.1313	0.2372	0.876955	0.550956	1.39598	0.58
C1orf127	ENSG00000175262	nonsynonymous SNV	A353T	FALSE	0.86656	89106.6	PASS	FALSE	1.03476	10.86	1	1:11014118:C:T	11014118	T	rs45537241	9904	-0.0224501	0.04249	0.9778	0.8997	1.063	0.598	0.1589	-0.06521	0.06581	0.936871	0.823493	1.06585	0.3217	Remove	0.1256	0.07315	1.13383	0.982367	1.30852	0.08602	-0.1758	0.08873	0.838786	0.7049	0.998131	0.04759	0.02255	0.04862	1.02281	0.929833	1.12502	0.6428	0.005083	0.05604	1.0051	0.900595	1.12176	0.9277
BMS1P20;ZNF280B	ENSG00000211648	synonymous SNV	E101E	FALSE	0.281011	28895.8	PASS	FALSE	-0.015638	2.439	22	22:22712560:A:G	22712560	A	rs190587784	9904	0.0944007	0.1792	1.099	0.7736	1.562	0.598	0.007573	-0.1144	0.2646	0.891901	0.530996	1.4981	0.6654	Remove	-0.1313	0.3465	0.876955	0.44468	1.72962	0.7049	0.7175	0.3705	2.0493	0.991385	4.23761	0.05279	-0.07868	0.2079	0.924336	0.614959	1.38944	0.7051	0.2956	0.2447	1.34393	0.831936	2.17081	0.227
KAT6A	ENSG00000083168	synonymous SNV	Q1793Q	FALSE	0.308124	31683.8	PASS	FALSE	-0.104785	1.695	8	8:41790359:C:T	41790359	T	rs34566148	9904	0.173953	0.3301	1.19	0.6232	2.273	0.5981	0.002272	0.7503	0.7036	2.11764	0.533231	8.40646	0.2863	Keep	-0.1988	0.5614	0.819714	0.272804	2.4633	0.7232	0.2203	0.5408	1.24645	0.43184	3.59664	0.6838	0.1242	0.4247	1.13224	0.49253	2.60257	0.77	0.02445	0.3896	1.02475	0.477544	2.19899	0.95
ZFHX4	ENSG00000091656	nonsynonymous SNV	A1184P	FALSE	0.982895	101069	PASS	FALSE	1.79831	14.98	8	8:77761269:C:G	77761269	C	rs200099866	9904	0.178146	0.3386	1.195	0.6156	2.322	0.5981	0.00207	-0.02878	0.5645	0.97163	0.321422	2.9388	0.9593	Keep	0.2046	0.6504	1.22703	0.343009	4.38855	0.7531	0.5781	0.6105	1.78265	0.538752	5.90028	0.3437	0.03784	0.4176	1.03857	0.458131	2.35443	0.9278	0.4023	0.4364	1.49526	0.635655	3.51838	0.3566
DIAPH3	ENSG00000139734	nonsynonymous SNV	F773L	FALSE	0.345378	35514.6	PASS	FALSE	3.8318	23.4	13	13:60485919:A:G	60485919	G	rs35579086	9904	-0.092554	0.1756	0.9116	0.6461	1.286	0.5981	0.007674	-0.4471	0.264	0.63948	0.381212	1.07281	0.09032	Keep	0.05662	0.3057	1.05825	0.581235	1.92668	0.8531	0.3109	0.3687	1.36465	0.662457	2.81229	0.3992	-0.213	0.2003	0.808156	0.545747	1.19674	0.2876	0.1796	0.233	1.19674	0.757979	1.88948	0.4409
IL32	ENSG00000008517	synonymous SNV	P113P	FALSE	0.934387	96081.2	PASS	FALSE	-0.569644	0.148	16	16:3118240:A:G	3118240	G	rs140322567	9904	0.1415	0.2686	1.152	0.6805	1.95	0.5981	0.003029	0.3401	0.4238	1.40509	0.61232	3.22522	0.4222	Keep	-0.1379	0.4454	0.871186	0.363855	2.08548	0.7568	0.1183	0.612	1.12558	0.339256	3.73594	0.8467	0.1147	0.3013	1.12154	0.621388	2.02425	0.7035	-0.02617	0.3511	0.974169	0.489486	1.93886	0.9406
PITPNM3	ENSG00000091622	synonymous SNV	L824L	FALSE	0.323572	33272.3	PASS	FALSE	1.49149	13.27	17	17:6364711:C:T	6364711	T	rs144737056	9904	0.127513	0.2412	1.136	0.7078	1.822	0.5981	0.003988	0.09143	0.3795	1.09574	0.520794	2.30551	0.8096	Keep	0.6995	0.3881	2.01275	0.940635	4.30596	0.0715	-1.053	0.6768	0.34889	0.0926432	1.31482	0.1198	0.3592	0.2709	1.43218	0.842063	2.43562	0.185	0.1648	0.3127	1.17916	0.638841	2.17668	0.5981
KLHDC7B	ENSG00000130487	nonsynonymous SNV	V18I	FALSE	0.364571	37488.1	PASS	FALSE	-0.208263	1.055	22	22:50986647:A:G	50986647	A	rs62239508	9904	0.0497421	0.09421	1.051	0.8737	1.264	0.5981	0.02691	0.1191	0.1531	1.12648	0.834435	1.52059	0.4368	Keep	-0.1563	0.1538	0.855303	0.632674	1.15627	0.3095	0.3135	0.2038	1.36821	0.917668	2.0401	0.124	-0.0166	0.1068	0.983537	0.797718	1.21264	0.8765	-0.01014	0.1205	0.989911	0.78161	1.2537	0.933
RBSN	ENSG00000131381	synonymous SNV	A398A	FALSE	0.841576	86537.5	PASS	FALSE	2.15767	17.23	3	3:15117125:A:G	15117125	A	rs2306853	9904	0.0382587	0.07283	1.039	0.9009	1.199	0.5981	0.04589	-0.003237	0.1129	0.996768	0.798916	1.24359	0.9771	Remove	-0.05729	0.123	0.94432	0.742004	1.20178	0.6415	0.2645	0.158	1.30278	0.955864	1.77571	0.09407	-0.01675	0.08242	0.98339	0.836691	1.15581	0.839	0.04996	0.09584	1.05123	0.871186	1.26846	0.6021
TLL2	ENSG00000095587	synonymous SNV	C851C	FALSE	0.578343	59469.8	PASS	FALSE	0.6292	8.356	10	10:98133462:A:G	98133462	A	rs61740993	9904	-0.0544562	0.1033	0.947	0.7735	1.159	0.5981	0.02287	0.05942	0.1601	1.06122	0.775304	1.45252	0.7106	Remove	-0.1312	0.1786	0.877042	0.617918	1.24471	0.4626	-0.0968	0.2186	0.907738	0.591378	1.39333	0.658	-0.01738	0.1178	0.98277	0.780126	1.23813	0.8827	-0.1127	0.1367	0.893419	0.683451	1.16801	0.4098
ADA	ENSG00000196839	synonymous SNV	V178V	FALSE	0.842956	86679.5	PASS	FALSE	0.684348	8.724	20	20:43252915:C:T	43252915	C	rs244076	9904	-0.0219389	0.04159	0.9783	0.9017	1.061	0.5981	0.1657	-0.0001994	0.06478	0.999801	0.880558	1.13519	0.9975	Remove	-0.0803	0.07068	0.922839	0.803482	1.05996	0.2559	0.02093	0.08792	1.02115	0.859504	1.21313	0.8119	-0.03894	0.04739	0.961808	0.876516	1.05542	0.4112	-0.04022	0.05464	0.960578	0.863035	1.06917	0.4617
CLDN3	ENSG00000165215	synonymous SNV	V220V	FALSE	0.61042	62768.2	PASS	FALSE	0.639794	8.428	7	7:73183720:A:G	73183720	A	rs148444002	9898	-0.115748	0.2196	0.8907	0.5792	1.37	0.5981	0.004748	-0.08622	0.3276	0.917392	0.482729	1.74334	0.7924	Remove	-0.2184	0.391	0.803804	0.373514	1.72979	0.5765	-0.03966	0.4674	0.961116	0.384543	2.402	0.9324	-0.1447	0.2496	0.865282	0.530519	1.41128	0.562	-0.1161	0.2985	0.890386	0.49599	1.59855	0.6975
FAM208B	ENSG00000108021	nonsynonymous SNV	A630D	FALSE	0.461195	47423.7	PASS	FALSE	4.34492	24.1	10	10:5782022:A:C	5782022	A	rs4748636	9904	0.0741794	0.1405	1.077	0.8177	1.418	0.5981	0.01207	0.09335	0.2284	1.09785	0.701664	1.7179	0.6828	Remove	0.1355	0.2385	1.14511	0.717487	1.82741	0.5701	0.01311	0.273	1.0132	0.593333	1.73031	0.9617	0.09431	0.1645	1.0989	0.796045	1.51695	0.5665	0.08623	0.1787	1.09006	0.767974	1.54713	0.6294
KYAT3	ENSG00000137944	nonsynonymous SNV	L380Q	FALSE	0.00388609	399.599	PASS	FALSE	6.22041	28.8	1	1:89414776:A:T	89414776	T	rs144984854	9903	0.130151	0.2477	1.139	0.7012	1.852	0.5982	0.003787	0.4775	0.4137	1.61204	0.716484	3.62553	0.2485	Keep	0.1297	0.4875	1.13849	0.437885	2.95944	0.7903	-0.2743	0.4074	0.760104	0.341981	1.68911	0.5007	0.3735	0.3102	1.45281	0.791045	2.66819	0.2285	-0.01377	0.3114	0.986324	0.535743	1.81593	0.9647
PECR	ENSG00000115425	nonsynonymous SNV	E149K	FALSE	0.813143	83613.8	PASS	FALSE	1.73113	14.59	2	2:216923679:C:T	216923679	T	rs1429148	9904	0.0344014	0.06493	1.035	0.9111	1.175	0.5982	0.05957	0.04442	0.1005	1.04542	0.858473	1.27303	0.6586	Keep	0.03306	0.1095	1.03361	0.833935	1.28108	0.7627	0.001797	0.1385	1.0018	0.763685	1.31416	0.9896	0.03992	0.07359	1.04073	0.900955	1.20226	0.5875	0.02644	0.08556	1.02679	0.868316	1.21422	0.7573
ATP13A5	ENSG00000187527	nonsynonymous SNV	A756T	FALSE	0.0847189	8711.47	PASS	FALSE	7.17228	34	3	3:193031875:C:T	193031875	T	rs78188075	9904	-0.0377019	0.07162	0.963	0.8368	1.108	0.5982	0.04761	-0.1772	0.1144	0.837612	0.669382	1.04824	0.1216	Keep	0.009354	0.1159	1.0094	0.804206	1.26693	0.9357	0.07426	0.1518	1.07709	0.799875	1.45034	0.6247	-0.09476	0.08115	0.909591	0.775847	1.0664	0.2429	0.04453	0.09151	1.04554	0.873891	1.25095	0.6266
SPDL1	ENSG00000040275	nonsynonymous SNV	N519Y	FALSE	0.522007	53676.9	PASS	FALSE	3.33701	22.9	5	5:169028514:A:T	169028514	T	rs144151613	9904	0.107957	0.2051	1.114	0.7453	1.666	0.5982	0.005503	-0.2268	0.3326	0.79708	0.415322	1.52974	0.4953	Keep	0.3022	0.3736	1.35283	0.650444	2.81511	0.4186	0.592	0.3908	1.8076	0.840297	3.88841	0.1298	-0.02451	0.2475	0.975788	0.600796	1.58487	0.9211	0.4116	0.2678	1.50923	0.892972	2.55078	0.1243
PEX1	ENSG00000127980	synonymous SNV	S1072S	FALSE	0.391239	40230.3	PASS	FALSE	2.0013	16.22	7	7:92120808:A:G	92120808	G	rs140963147	9904	-0.211709	0.4018	0.8092	0.3682	1.778	0.5982	0.001414	-0.01615	0.6877	0.98398	0.255636	3.78861	0.9813	Keep	-1.362	0.9115	0.256148	0.0429379	1.52944	0.1352	0.2469	0.6555	1.28005	0.354162	4.62742	0.7064	-0.5534	0.5148	0.574992	0.209716	1.57696	0.2824	-0.2909	0.4991	0.74759	0.281113	1.98854	0.56
CARD19	ENSG00000165233	synonymous SNV	H99H	FALSE	0.340478	35010.7	PASS	FALSE	0.896262	10.05	9	9:95872996:C:T	95872996	T	rs33945538	9904	0.0324672	0.06186	1.033	0.9152	1.166	0.5982	0.06376	0.1888	0.09591	1.2078	1.00086	1.45761	0.04897	Keep	-0.209	0.1073	0.811395	0.657507	1.00141	0.05155	0.07767	0.1313	1.08077	0.835604	1.3978	0.554	0.02514	0.07028	1.02546	0.893508	1.17692	0.7206	-0.09001	0.08189	0.913922	0.778411	1.07302	0.2717
SCYL1	ENSG00000142186	nonsynonymous SNV	T627M	FALSE	0.0163399	1680.2	PASS	FALSE	1.21983	11.85	11	11:65304520:C:T	65304520	T	rs202155473	9904	-0.143178	0.2717	0.8666	0.5089	1.476	0.5982	0.003282	-0.4743	0.5307	0.622321	0.220028	1.76086	0.3715	Remove	-0.2173	0.3915	0.804689	0.373589	1.73325	0.5788	0.3368	0.5539	1.40046	0.472886	4.14955	0.5432	-0.3587	0.316	0.698584	0.376025	1.29784	0.2564	-0.03891	0.3132	0.961837	0.520586	1.77713	0.9011
ALMS1	ENSG00000116127	nonsynonymous SNV	N2944K	FALSE	0.8092	83208.4	PASS	FALSE	-0.66965	0.085	2	2:73717921:C:G	73717921	G	rs35062203	9904	-0.0688143	0.1306	0.9335	0.7228	1.206	0.5983	0.01383	-0.1475	0.1927	0.862862	0.591437	1.25898	0.4442	Keep	0.08991	0.2191	1.09408	0.712126	1.68085	0.6815	-0.04874	0.3006	0.952429	0.528454	1.71669	0.8712	-0.03475	0.1446	0.965847	0.727457	1.28236	0.8101	0.01667	0.1769	1.01681	0.718852	1.43835	0.925
BOK	ENSG00000176720	nonsynonymous SNV	R166Q	FALSE	0.311502	32031.1	PASS	FALSE	3.82857	23.4	2	2:242509687:A:G	242509687	A	rs138737081	9904	0.222343	0.4221	1.249	0.5461	2.857	0.5983	0.001313	0.2363	0.5379	1.26655	0.441313	3.63642	0.6604	Keep	0.7112	0.886	2.03643	0.358796	11.5652	0.4221	-1.126	1.208	0.324328	0.0304095	3.46253	0.3514	0.4272	0.4566	1.53296	0.626441	3.75092	0.3495	0.09695	0.6891	1.10181	0.285361	4.2546	0.8881
PHYKPL	ENSG00000175309	nonsynonymous SNV	E437V	FALSE	0.124522	12804.3	PASS	FALSE	5.08881	25.3	5	5:177638965:A:T	177638965	A	rs142181517	9904	-0.108142	0.2052	0.8975	0.6002	1.342	0.5983	0.005755	-0.314	0.2804	0.730519	0.421599	1.26567	0.2628	Keep	-0.1413	0.3865	0.868229	0.406976	1.85206	0.7146	0.7096	0.545	2.03318	0.698724	5.91801	0.1929	-0.2151	0.2262	0.806461	0.517627	1.25646	0.3417	0.1595	0.3038	1.17292	0.646618	2.12761	0.5996
C18orf25	ENSG00000152242	synonymous SNV	K170K	FALSE	0.0518875	5335.49	PASS	FALSE	0.322799	5.912	18	18:43796356:A:G	43796356	A	rs140926806	9904	0.0934903	0.1772	1.098	0.7758	1.554	0.5983	0.007674	0.1092	0.275	1.11539	0.650639	1.9121	0.6913	Keep	-0.04535	0.3265	0.955663	0.503939	1.81231	0.8895	0.1497	0.341	1.16149	0.595234	2.26619	0.6608	0.072	0.2081	1.07466	0.714766	1.61575	0.7293	0.1099	0.2318	1.11617	0.708645	1.75804	0.6355
FOXA2	ENSG00000125798	nonsynonymous SNV	A297V	FALSE	0.418492	43032.7	PASS	FALSE	1.90892	15.64	20	20:22562990:A:G	22562990	A	rs200459003	9768	-0.136278	0.2587	0.8726	0.5255	1.449	0.5983	0.003174	-0.3673	0.425	0.692602	0.301194	1.59313	0.3874	Keep	0.04735	0.4105	1.04849	0.468978	2.3441	0.9082	-0.2537	0.5923	0.775925	0.242926	2.47713	0.6684	-0.1667	0.2919	0.846454	0.477639	1.4999	0.5679	-0.04573	0.3351	0.9553	0.495345	1.84227	0.8915
SDCBP2	ENSG00000125775	synonymous SNV	V235V	FALSE	0.721379	74178	PASS	FALSE	.	.	20	20:1293008:C:T	1293008	C	rs2273958	9904	-0.0161294	0.03055	0.984	0.9268	1.045	0.5983	0.4952	-0.001256	0.04734	0.998745	0.910246	1.09585	0.9788	Remove	-0.07068	0.05185	0.93176	0.841727	1.03143	0.1729	0.04792	0.06489	1.04909	0.92379	1.19137	0.4603	-0.0368	0.03473	0.963869	0.900415	1.03176	0.2893	-0.02098	0.0402	0.979239	0.905046	1.05952	0.6018
SOX13	ENSG00000143842	nonsynonymous SNV	M404I	FALSE	0.31726	32623.2	PASS	FALSE	2.92643	22	1	1:204092317:A:G	204092317	A	rs200797333	9904	0.154436	0.2928	1.167	0.6572	2.071	0.5984	0.002575	0.6192	0.4155	1.85744	0.82267	4.19125	0.1362	Keep	-0.7144	0.5537	0.489486	0.165299	1.44904	0.197	0.4371	0.9249	1.54821	0.252587	9.48774	0.6365	0.1406	0.3084	1.15096	0.628826	2.10665	0.6485	-0.4186	0.4501	0.657967	0.272259	1.58963	0.3523
DLC1	ENSG00000164741	synonymous SNV	L258L	FALSE	0.495693	50971.1	PASS	FALSE	0.06753	3.264	8	8:13356807:C:T	13356807	T	rs62637614	9904	0.0544882	0.1033	1.056	0.8624	1.293	0.5984	0.02297	0.1119	0.1613	1.1184	0.815218	1.53419	0.4879	Keep	0.1455	0.1724	1.15662	0.824977	1.62158	0.3987	-0.1167	0.2219	0.889852	0.57597	1.37465	0.5989	0.1193	0.1169	1.12671	0.896013	1.4168	0.3073	0.02941	0.1356	1.02985	0.789544	1.34326	0.8283
CDH5	ENSG00000179776	nonsynonymous SNV	V359I	FALSE	0.255564	26279.1	PASS	FALSE	1.23578	11.93	16	16:66426144:A:G	66426144	A	rs146820626	9904	0.227932	0.4329	1.256	0.5377	2.934	0.5984	0.001262	0.6144	0.712	1.84855	0.457948	7.46332	0.3881	Keep	0.4175	0.6054	1.51816	0.46343	4.97288	0.4904	-1.435	1.313	0.238115	0.0181697	3.12052	0.2744	0.4306	0.4639	1.53818	0.61965	3.81904	0.3533	0.005521	0.5439	1.00554	0.34611	2.92122	0.9919
UNC13D	ENSG00000092929	synonymous SNV	E981E	FALSE	0.243658	25054.9	PASS	FALSE	1.83161	15.17	17	17:73826120:C:T	73826120	T	rs35628234	9904	-0.0381173	0.07244	0.9626	0.8352	1.109	0.5984	0.04675	-0.07026	0.1096	0.932151	0.751939	1.15558	0.5216	Keep	0.03146	0.1257	1.03196	0.806622	1.32022	0.8023	-0.1092	0.1549	0.896551	0.661728	1.2147	0.481	-0.01135	0.08204	0.988714	0.841895	1.16114	0.89	-0.02262	0.09699	0.977634	0.808399	1.18235	0.8156
TASP1	ENSG00000089123	synonymous SNV	I136I	FALSE	0.912588	93839.6	PASS	FALSE	1.2032	11.76	20	20:13561624:A:G	13561624	A	rs150096564	9904	-0.202116	0.3837	0.817	0.3851	1.733	0.5984	0.001515	-0.3141	0.5628	0.730446	0.24244	2.20119	0.5768	Keep	-0.6647	0.6569	0.514428	0.14199	1.86433	0.3116	NA	NA	NA	NA	NA	NA	-0.5088	0.4279	0.601217	0.260019	1.39069	0.2344	-0.03764	0.5311	0.96306	0.339935	2.72645	0.9435
SLC45A1	ENSG00000162426	synonymous SNV	N740N	FALSE	0.955636	98266.1	PASS	FALSE	0.971545	10.5	1	1:8403944:C:T	8403944	T	rs148858689	9904	0.175633	0.3326	1.192	0.6208	2.287	0.5984	0.002272	0.2438	0.5622	1.27609	0.423967	3.84203	0.6645	Keep	0.1625	0.5349	1.17645	0.412302	3.35684	0.7613	-0.02791	0.6656	0.972476	0.263949	3.58587	0.9666	0.1965	0.3825	1.21714	0.575107	2.57565	0.6075	0.09075	0.4175	1.095	0.483067	2.48209	0.8279
NBAS	ENSG00000151779	nonsynonymous SNV	E2269K	FALSE	0.0309747	3185.06	PASS	FALSE	0.565026	7.91	2	2:15319147:C:T	15319147	T	rs150030853	9904	-0.220771	0.4192	0.8019	0.3526	1.824	0.5984	0.001212	-0.183	0.5209	0.832768	0.299992	2.31174	0.7254	Keep	-0.4293	1.459	0.650965	0.0372911	11.3702	0.7686	-0.9953	1.31	0.369613	0.028382	4.81627	0.4473	-0.09873	0.4856	0.905987	0.349938	2.34668	0.8389	-0.7853	0.8902	0.455983	0.079659	2.61065	0.3777
SYNCRIP	ENSG00000135316;ENSG00000271793	nonsynonymous SNV	Y467F	FALSE	0.412977	42465.6	PASS	FALSE	1.71106	14.47	6	6:86324946:A:T	86324946	A	rs140927729	9904	-0.247308	0.4696	0.7809	0.3111	1.96	0.5984	0.001212	-0.7341	0.6722	0.479937	0.128478	1.79194	0.2748	Keep	0.9855	0.911	2.67915	0.449284	15.9746	0.2794	-1.094	0.951	0.334874	0.0519227	2.15998	0.2501	-0.07667	0.5258	0.926195	0.330549	2.59555	0.8841	0.2328	0.6499	1.26213	0.353101	4.51317	0.7202
LANCL2	ENSG00000132434	nonsynonymous SNV	R26P	FALSE	0.371747	38226	PASS	FALSE	0.812104	9.538	7	7:55433880:C:G	55433880	C	rs2272262	9903	-0.0169427	0.03213	0.9832	0.9232	1.047	0.5984	0.3455	-0.02217	0.05035	0.978074	0.886123	1.07952	0.6598	Remove	-0.09606	0.05376	0.90841	0.817585	1.00934	0.07393	0.1088	0.06836	1.11494	0.975076	1.27469	0.1117	-0.05934	0.03643	0.942386	0.877481	1.01213	0.1033	-0.01416	0.04187	0.98594	0.908255	1.07027	0.7352
NBN	ENSG00000104320	synonymous SNV	P672P	FALSE	0.667703	68658.5	PASS	FALSE	-0.527774	0.188	8	8:90958422:C:T	90958422	C	rs1061302	9903	-0.0172479	0.03282	0.9829	0.9216	1.048	0.5984	0.3164	0.05858	0.05115	1.06033	0.959177	1.1721	0.2522	Remove	-0.0818	0.05506	0.921456	0.827207	1.02646	0.1374	-0.02656	0.07042	0.97379	0.848233	1.11795	0.7061	-0.01001	0.03717	0.99004	0.920471	1.06487	0.7878	-0.06832	0.04311	0.933962	0.858301	1.01631	0.113
ZNF112	ENSG00000062370	synonymous SNV	T565T	FALSE	0.07281	7486.91	PASS	FALSE	.	.	19	19:44832684:G:T	44832684	T	rs2609880	9904	-0.0166376	0.0316	0.9835	0.9244	1.046	0.5984	0.3662	-0.07061	0.04915	0.931825	0.846284	1.02605	0.1508	Remove	0.06675	0.0535	1.06903	0.962617	1.1872	0.2121	-0.05552	0.06664	0.945993	0.830191	1.07797	0.4047	-0.01391	0.03597	0.986186	0.919045	1.05822	0.6989	0.01451	0.04142	1.01462	0.935495	1.10043	0.7261
MUC2	ENSG00000198788	synonymous SNV	D731D	FALSE	0.489975	50383.1	PASS	FALSE	-1.51116	0.003	11	11:1083293:C:T	1083293	C	rs7394853	9903	0.0198026	0.03836	1.02	0.9465	1.1	0.5984	0.1974	0.02515	0.06016	1.02547	0.911403	1.15385	0.6759	Remove	0.03168	0.06501	1.03219	0.908691	1.17246	0.6261	-0.002453	0.07912	0.99755	0.854277	1.16486	0.9753	0.02708	0.04393	1.02745	0.942688	1.11986	0.5376	0.02077	0.04991	1.02099	0.925844	1.12592	0.6773
KRT78	ENSG00000170423	nonsynonymous SNV	G46R	FALSE	0.786095	80832.6	PASS	FALSE	4.48195	24.2	12	12:53242579:C:T	53242579	T	rs2253798	9904	-0.0295318	0.05599	0.9709	0.87	1.084	0.5984	0.08083	0.1133	0.08901	1.11997	0.940673	1.33336	0.2031	Remove	-0.1079	0.0938	0.897717	0.746918	1.07888	0.2499	-0.1603	0.1178	0.851888	0.676245	1.07306	0.1734	0.003104	0.06378	1.00311	0.885237	1.13667	0.9612	-0.1244	0.07304	0.883027	0.765214	1.01891	0.08847
RANGRF;SLC25A35	ENSG00000108961;ENSG00000125434	synonymous SNV	L277L	FALSE	0.104654	10761.3	PASS	FALSE	-0.093926	1.776	17	17:8193203:A:G	8193203	A	rs35420920	9904	0.14842	0.2816	1.16	0.6679	2.014	0.5984	0.002878	0.418	0.4047	1.51892	0.687152	3.35684	0.3017	Remove	-0.1263	0.4548	0.88135	0.361317	2.14899	0.7812	0.128	0.8364	1.13655	0.220689	5.85327	0.8784	0.1479	0.2991	1.1594	0.645068	2.08381	0.621	-0.09078	0.4015	0.913219	0.415738	2.00591	0.8211
PARK7	ENSG00000116288	synonymous SNV	A167A	FALSE	0.00521048	535.783	PASS	FALSE	0.057313	3.158	1	1:8045045:A:G	8045045	G	rs71653621	9904	-0.253989	0.4824	0.7757	0.3013	1.997	0.5985	0.00106	-0.7818	1.077	0.457582	0.0554097	3.77726	0.468	Keep	-0.0974	0.5547	0.907193	0.305746	2.69043	0.8606	-0.2275	1.608	0.796522	0.0340815	18.597	0.8875	-0.3064	0.5025	0.736092	0.274996	1.97072	0.542	-0.2615	0.5266	0.769896	0.274172	2.16106	0.6195
PPP3CC	ENSG00000120910	nonsynonymous SNV	K469R	FALSE	0.921588	94765	PASS	FALSE	1.94359	15.86	8	8:22398155:A:G	22398155	G	rs117993834	9904	-0.0891591	0.1693	0.9147	0.6563	1.275	0.5985	0.008229	0.2729	0.2635	1.31377	0.783801	2.20207	0.3005	Keep	-0.464	0.2847	0.628764	0.359874	1.09858	0.1032	-0.2357	0.3816	0.790018	0.373925	1.66913	0.5369	-0.07286	0.1895	0.929731	0.641337	1.34784	0.7006	-0.3712	0.2276	0.689906	0.441578	1.07778	0.1029
COL15A1	ENSG00000204291	nonsynonymous SNV	G1047D	FALSE	0.200859	20653.9	PASS	FALSE	-0.961802	0.019	9	9:101817602:A:G	101817602	A	rs140199394	9904	0.13715	0.2607	1.147	0.6882	1.912	0.5985	0.003382	1.054	0.5282	2.8691	1.0192	8.07683	0.04594	Keep	-0.7213	0.4294	0.48612	0.209507	1.12772	0.09295	0.2749	0.5807	1.3164	0.421768	4.10826	0.636	0.006256	0.2942	1.00628	0.565243	1.7914	0.983	-0.3283	0.3221	0.720147	0.383084	1.35378	0.3081
SCG3	ENSG00000104112	nonsynonymous SNV	S125N	FALSE	0.883822	90881.7	PASS	FALSE	3.82912	23.4	15	15:51975608:A:G	51975608	A	rs2305710	9904	0.0459289	0.08694	1.047	0.8828	1.241	0.5985	0.03287	0.08962	0.1382	1.09376	0.834185	1.43419	0.5168	Keep	-0.0811	0.143	0.922101	0.696631	1.22055	0.5707	0.1458	0.1884	1.15696	0.799635	1.67381	0.4392	0.0003552	0.09846	1.00036	0.824812	1.21325	0.9971	0.01284	0.1125	1.01292	0.812532	1.26276	0.9091
DNM2	ENSG00000079805	nonsynonymous SNV	H80Y	FALSE	0.769863	79163.4	PASS	FALSE	0.259584	5.294	19	19:10883157:C:T	10883157	T	rs148790687	9904	0.178983	0.3402	1.196	0.6141	2.33	0.5985	0.00212	0.9472	0.5865	2.57848	0.816932	8.14171	0.1063	Keep	-0.4859	0.5406	0.615143	0.213312	1.77464	0.3687	-0.00305	0.8236	0.996955	0.198493	5.00782	0.997	0.1815	0.3737	1.19901	0.576488	2.49403	0.6271	-0.3428	0.4482	0.70978	0.294935	1.70847	0.4444
PROCR	ENSG00000101000	nonsynonymous SNV	R113C	FALSE	0.547476	56295.9	PASS	FALSE	3.86652	23.5	20	20:33763985:C:T	33763985	T	rs146420040	9904	0.187309	0.355	1.206	0.6012	2.418	0.5985	0.001969	-0.1439	0.5058	0.865974	0.321422	2.33381	0.776	Keep	0.5975	0.6744	1.81757	0.484712	6.81414	0.3756	0.4062	0.7381	1.5011	0.353455	6.37893	0.5821	0.1414	0.4038	1.15189	0.521994	2.54212	0.7262	0.5594	0.4964	1.74962	0.661332	4.62742	0.2598
GPR142	ENSG00000257008	synonymous SNV	S284S	FALSE	0.659014	67765.1	PASS	FALSE	-1.46368	0.003	17	17:72368202:C:T	72368202	C	rs140870134	9904	0.167208	0.3182	1.182	0.6338	2.206	0.5985	0.002322	0.6981	0.6103	2.00993	0.607684	6.6459	0.2527	Keep	0.4633	0.5145	1.58931	0.579726	4.35794	0.3679	-1.003	0.6333	0.366777	0.106034	1.26934	0.1133	0.5502	0.3856	1.7336	0.814159	3.69138	0.1536	-0.1172	0.39	0.889407	0.41412	1.91018	0.7638
ZNF518B	ENSG00000178163	nonsynonymous SNV	S105P	FALSE	0.93425	96067.1	PASS	FALSE	-0.773214	0.049	4	4:10447640:A:G	10447640	G	rs10016702	9904	-0.027474	0.0522	0.9729	0.8783	1.078	0.5985	0.09476	-0.09025	0.08009	0.913703	0.780984	1.069	0.2598	Remove	0.08965	0.08857	1.09379	0.919486	1.30109	0.3114	-0.1185	0.1115	0.888252	0.713909	1.1051	0.2876	-0.001395	0.0592	0.998606	0.889229	1.12142	0.9812	0.007685	0.069	1.00771	0.880205	1.15361	0.9113
ITIH5	ENSG00000123243	synonymous SNV	C455C	FALSE	0.0647069	6653.68	PASS	FALSE	0.007241	2.656	10	10:7621771:A:G	7621771	G	rs17431370	9904	-0.018979	0.03602	0.9812	0.9143	1.053	0.5985	0.2429	0.01187	0.05621	1.01194	0.906377	1.12975	0.8328	Remove	-0.001072	0.06098	0.998929	0.886388	1.12581	0.986	-0.1088	0.07592	0.89691	0.772904	1.04086	0.152	0.002569	0.04106	1.00257	0.925057	1.08659	0.9501	-0.03445	0.04714	0.966137	0.880822	1.05966	0.4649
COL18A1	ENSG00000182871	nonsynonymous SNV	R200S	FALSE	0.0622028	6396.19	PASS	FALSE	-0.453249	0.287	21	21:46876044:G:T	46876044	T	rs201419516	9878	-0.24118	0.458	0.7857	0.3202	1.928	0.5985	0.001114	1.647	1.131	5.19138	0.565639	47.6556	0.1453	Remove	-0.3801	0.6101	0.683793	0.206801	2.26053	0.5333	NA	NA	NA	NA	NA	NA	0.05233	0.4921	1.05372	0.40168	2.76489	0.9153	-0.8594	0.5836	0.423416	0.13493	1.32896	0.1409
ARHGEF28	ENSG00000214944	synonymous SNV	Y1006Y	FALSE	0.0673164	6922.01	PASS	FALSE	1.1894	11.69	5	5:73179672:C:T	73179672	T	rs3749645	9904	-0.0246001	0.04675	0.9757	0.8903	1.069	0.5986	0.1207	-0.1087	0.07122	0.896999	0.780204	1.0314	0.1271	Keep	0.01183	0.07848	1.0119	0.867621	1.18022	0.8801	0.1066	0.104	1.11249	0.907302	1.36411	0.3055	-0.06279	0.05248	0.939141	0.847385	1.04087	0.2315	0.03729	0.06226	1.03799	0.91876	1.17269	0.5492
CTBP2	ENSG00000175029	frameshift deletion	Q175fs	FALSE	0.360427	37062	PASS	FALSE	.	.	10	10:126715803:C:CCT	126715803	C	rs141864737	9904	-0.193463	0.3674	0.8241	0.4011	1.693	0.5986	0.001716	-0.378	0.4925	0.685231	0.261061	1.79912	0.4428	Keep	0.298	0.6775	1.34716	0.357007	5.0835	0.66	-0.5251	1.007	0.591496	0.0822493	4.2546	0.6019	-0.1048	0.3978	0.900505	0.413003	1.96364	0.7923	0.02656	0.5514	1.02692	0.348541	3.02527	0.9616
FBN1	ENSG00000166147	nonsynonymous SNV	P1141L	FALSE	0.580966	59739.5	PASS	FALSE	7.28318	34	15	15:48779550:A:G	48779550	A	rs2228241	9904	-0.182482	0.3466	0.8332	0.4224	1.644	0.5986	0.001969	-0.465	0.5435	0.628135	0.216536	1.82267	0.3923	Keep	0.5525	0.7618	1.73759	0.390394	7.73689	0.4683	-0.1232	0.6181	0.884087	0.263158	2.96833	0.842	-0.1355	0.4388	0.873279	0.369576	2.0637	0.7575	0.1367	0.4519	1.14648	0.472839	2.77875	0.7622
RANGRF	ENSG00000108961	synonymous SNV	D27D	FALSE	0.434112	44638.8	PASS	FALSE	1.26208	12.07	17	17:8192277:C:T	8192277	T	rs3809740	9904	0.208639	0.3968	1.232	0.5662	2.682	0.5986	0.001464	0.1817	0.6622	1.19925	0.327588	4.39295	0.7838	Keep	-0.3321	0.8425	0.717416	0.137656	3.73968	0.6934	0.3742	0.6815	1.45383	0.382319	5.52896	0.583	0.06939	0.491	1.07185	0.409426	2.80667	0.8876	0.08805	0.5087	1.09204	0.402927	2.95944	0.8626
MIR650	ENSG00000211671	nonsynonymous SNV	P61S	FALSE	0.45571	46859.7	PASS	FALSE	1.34045	12.48	22	22:23165610:C:T	23165610	T	rs185026152	9904	-0.141679	0.2692	0.8679	0.5121	1.471	0.5986	0.003332	0.6049	0.4269	1.83107	0.793184	4.22915	0.1565	Keep	-1.367	0.5227	0.25487	0.0914466	0.709709	0.008896	0.4266	0.7356	1.53204	0.362402	6.47533	0.5619	-0.246	0.2907	0.781922	0.44233	1.38223	0.3974	-0.7998	0.3909	0.449419	0.208879	0.966978	0.04077
GLI4	ENSG00000250571	nonsynonymous SNV	A180T	FALSE	0.773558	79543.5	PASS	FALSE	1.44317	13.01	8	8:144358381:A:G	144358381	A	rs1056148	9901	0.0158733	0.03072	1.016	0.9569	1.079	0.5986	0.4624	0.01435	0.04755	1.01445	0.924188	1.11349	0.7628	Remove	0.005964	0.05217	1.00598	0.908201	1.11427	0.909	0.05097	0.06551	1.05229	0.925483	1.1965	0.4366	0.009395	0.0349	1.00944	0.942697	1.08091	0.7878	0.01917	0.04054	1.01935	0.941491	1.10365	0.6364
UBQLN1	ENSG00000135018	nonsynonymous SNV	G355V	FALSE	0.743639	76466.9	PASS	FALSE	5.8191	27.2	9	9:86292683:A:C	86292683	A	rs146724128	9904	0.0907544	0.1732	1.095	0.7801	1.538	0.5986	0.007724	-0.06341	0.2696	0.938559	0.55333	1.59201	0.8141	Remove	0.5217	0.2944	1.68489	0.94623	3.00116	0.07636	-0.2693	0.3826	0.763914	0.360956	1.61704	0.4815	0.1934	0.1969	1.21337	0.824894	1.78461	0.3259	0.2215	0.2288	1.24795	0.797	1.95404	0.333
ACSL3	ENSG00000123983	synonymous SNV	T11T	FALSE	0.284734	29278.7	PASS	FALSE	1.731	14.58	2	2:223773523:C:T	223773523	T	rs146044900	9904	0.101654	0.1931	1.107	0.7582	1.616	0.5987	0.006311	-0.003775	0.3207	0.996232	0.531368	1.86769	0.9906	Keep	0.06939	0.3224	1.07185	0.569726	2.01657	0.8296	0.2936	0.3857	1.34125	0.62977	2.85765	0.4465	0.008095	0.2277	1.00813	0.645197	1.57507	0.9716	0.1191	0.2448	1.12648	0.697188	1.8203	0.6265
PDZD2	ENSG00000133401	synonymous SNV	C480C	FALSE	0.326886	33613	PASS	FALSE	0.988485	10.6	5	5:32037369:C:T	32037369	T	rs150538926	9904	0.0760347	0.1446	1.079	0.8128	1.432	0.5987	0.01141	-0.005606	0.2162	0.99441	0.650965	1.51892	0.9793	Keep	0.08576	0.2656	1.08954	0.647394	1.83363	0.7468	0.1568	0.3013	1.16976	0.648107	2.11108	0.6028	0.05805	0.166	1.05977	0.765367	1.46726	0.7266	0.1435	0.1965	1.15431	0.785292	1.69656	0.4654
DST	ENSG00000151914	synonymous SNV	N6961N	FALSE	0.742755	76376	PASS	FALSE	1.03576	10.86	6	6:56351973:A:G	56351973	A	rs199658821	9904	-0.224019	0.4257	0.7993	0.347	1.841	0.5987	0.001161	0.2309	0.7966	1.25973	0.264477	6.00144	0.772	Keep	-1.124	0.8191	0.324977	0.0652193	1.61753	0.1698	0.2772	0.8307	1.31943	0.258981	6.71941	0.7386	-0.5257	0.5094	0.591141	0.217839	1.60416	0.302	-0.3517	0.5276	0.703491	0.250074	1.97842	0.505
RIMS1	ENSG00000079841	synonymous SNV	R146R	FALSE	0.682452	70175.2	PASS	FALSE	2.21747	17.62	6	6:72806844:C:T	72806844	T	rs142196418	9904	-0.116871	0.222	0.8897	0.5758	1.375	0.5987	0.004746	0.1649	0.3629	1.17928	0.579031	2.40176	0.6496	Keep	-0.09633	0.3974	0.908164	0.416737	1.97902	0.8085	-0.5166	0.4294	0.596545	0.257175	1.38403	0.2289	0.02593	0.2642	1.02627	0.611464	1.72237	0.9218	-0.2726	0.2883	0.761397	0.432705	1.33964	0.3443
PAN3	ENSG00000152520	nonsynonymous SNV	M641T	FALSE	0.393962	40510.3	PASS	FALSE	5.72935	26.9	13	13:28844967:C:T	28844967	C	rs141264044	9904	0.178146	0.3379	1.195	0.6161	2.317	0.5987	0.00207	0.7614	0.512	2.14127	0.785056	5.84157	0.1369	Keep	-0.4168	0.658	0.659153	0.181409	2.39408	0.5265	-0.2733	0.6761	0.760864	0.202099	2.86337	0.686	0.3722	0.3984	1.45092	0.66458	3.16768	0.3501	-0.3289	0.4728	0.719715	0.284791	1.8183	0.4868
WDR61	ENSG00000140395	synonymous SNV	T227T	FALSE	0.122135	12558.9	PASS	FALSE	1.79197	14.94	15	15:78578451:C:T	78578451	T	rs151130070	9904	-0.189105	0.3595	0.8277	0.4091	1.674	0.5987	0.001817	-0.07069	0.7575	0.931751	0.211189	4.11237	0.9256	Keep	0.324	0.5372	1.38265	0.482439	3.96299	0.5464	-0.7564	0.8104	0.469353	0.0958472	2.29768	0.3506	0.1541	0.4404	1.16661	0.492087	2.76489	0.7264	-0.195	0.4216	0.822835	0.360235	1.87987	0.6436
STX10	ENSG00000104915	frameshift deletion	L246fs	FALSE	0.5028	51701.9	PASS	FALSE	.	.	19	19:13255237:A:AG	13255237	A	.	9904	0.223943	0.426	1.251	0.543	2.884	0.5987	0.001313	0.8082	0.7077	2.24387	0.560515	8.98	0.2535	Keep	-0.5145	0.6736	0.597799	0.159614	2.23826	0.445	0.5295	1.245	1.69808	0.14808	19.4724	0.6705	0.1635	0.4539	1.17763	0.48384	2.86624	0.7186	-0.2849	0.5742	0.752089	0.244143	2.31753	0.6198
SLC22A16	ENSG00000004809	synonymous SNV	L516L	FALSE	0.964825	99211	PASS	FALSE	0.159917	4.252	6	6:110746262:C:T	110746262	T	rs41288592	9904	-0.0570996	0.1085	0.9445	0.7636	1.168	0.5987	0.02075	-0.1435	0.1671	0.866321	0.624378	1.20202	0.3905	Keep	-0.03215	0.1841	0.968361	0.675096	1.38902	0.8613	0.09876	0.2316	1.1038	0.701103	1.73777	0.6697	-0.09847	0.1229	0.906223	0.712269	1.15292	0.4228	0.02641	0.143	1.02676	0.775847	1.3588	0.8534
PCLO	ENSG00000186472	synonymous SNV	G4968G	FALSE	0.331308	34067.7	PASS	FALSE	2.42049	18.95	7	7:82435033:C:T	82435033	T	rs12668093	9904	0.0227395	0.04391	1.023	0.939	1.115	0.5987	0.1424	-0.03344	0.06775	0.967113	0.846877	1.10445	0.6216	Keep	0.05489	0.07328	1.05642	0.915093	1.21957	0.4538	0.06418	0.09587	1.06628	0.883645	1.28672	0.5032	0.0103	0.04951	1.01035	0.916925	1.11327	0.8352	0.05909	0.05786	1.06087	0.947138	1.18827	0.3071
PRODH2	ENSG00000250799	synonymous SNV	S251S	FALSE	0.931001	95733	PASS	FALSE	1.19332	11.71	19	19:36302936:C:T	36302936	T	rs28563032	9904	-0.217659	0.4135	0.8044	0.3577	1.809	0.5987	0.001313	0.3586	0.6454	1.43132	0.403936	5.07334	0.5785	Keep	-1.1	0.8397	0.332871	0.0641841	1.72564	0.1901	-0.4295	0.8658	0.650834	0.119314	3.55019	0.6198	-0.2097	0.4673	0.810827	0.324328	2.02628	0.6536	-0.6545	0.5806	0.519702	0.166627	1.6219	0.2597
CRX	ENSG00000105392	synonymous SNV	S199S	FALSE	0.0283128	2911.35	PASS	FALSE	0.571693	7.958	19	19:48342921:C:T	48342921	T	rs61748455	9904	-0.243474	0.4626	0.7839	0.3166	1.941	0.5987	0.001111	-0.4142	0.6941	0.660869	0.169483	2.57565	0.5506	Keep	NA	NA	NA	NA	NA	NA	0.05925	0.6895	1.06104	0.274721	4.10005	0.9315	-0.104	0.6701	0.901225	0.24244	3.35013	0.8767	-0.04102	0.6302	0.95981	0.279152	3.30026	0.9481
LZTS3	ENSG00000088899	synonymous SNV	A22A	FALSE	0.0985549	10134.2	PASS	FALSE	0.351517	6.181	20	20:3147744:A:G	3147744	A	rs151258888	9765	-0.0591133	0.1124	0.9426	0.7563	1.175	0.5987	0.01751	0.1112	0.1784	1.11762	0.787809	1.58534	0.5331	Keep	-0.2012	0.1811	0.817749	0.573384	1.16626	0.2666	-0.1499	0.2533	0.860794	0.523981	1.41425	0.5541	-0.04922	0.1251	0.951972	0.744904	1.21653	0.6941	-0.2179	0.1468	0.804206	0.603144	1.07225	0.1376
BSN	ENSG00000164061	synonymous SNV	I386I	FALSE	0.0807641	8304.81	PASS	FALSE	1.37804	12.67	3	3:49680225:C:T	49680225	T	rs71324983	9904	0.175633	0.333	1.192	0.6204	2.288	0.5987	0.002171	0.1678	0.441	1.1827	0.498326	2.80667	0.7036	Remove	-0.3763	0.7512	0.686396	0.157394	2.99217	0.6165	0.4888	0.7329	1.63036	0.387632	6.85515	0.5048	0.08461	0.377	1.08829	0.519806	2.27846	0.8224	0.2303	0.5138	1.25898	0.459967	3.44526	0.6539
PCDHA9	ENSG00000204961	nonsynonymous SNV	R681Q	FALSE	0.203291	20904	PASS	FALSE	1.12256	11.34	5	5:140230122:A:G	140230122	A	rs115218749	9792	-0.253087	0.4809	0.7764	0.3025	1.993	0.5987	0.001072	0.1774	0.7992	1.19411	0.249325	5.72018	0.8244	Remove	-0.4621	0.7249	0.629959	0.152133	2.6083	0.5238	-0.9034	1.275	0.40519	0.0333066	4.92833	0.4785	-0.2558	0.5316	0.774297	0.273077	2.1946	0.6303	-0.6189	0.6296	0.538537	0.156766	1.85003	0.3256
ZNF653	ENSG00000161914	synonymous SNV	A18A	FALSE	0.69296	71255.7	PASS	FALSE	1.697	14.39	19	19:11616548:C:T	11616548	T	rs568281794	9532	0.202941	0.3855	1.225	0.5754	2.608	0.5987	0.001469	-0.514	0.5578	0.598098	0.200488	1.78479	0.3568	Remove	0.9238	0.7512	2.51884	0.577816	10.9792	0.2188	1.302	1.125	3.67664	0.405352	33.3481	0.2472	0.01061	0.4251	1.01067	0.439288	2.32519	0.9801	1.089	0.6123	2.9713	0.89467	9.86507	0.07536
PAK4	ENSG00000130669	synonymous SNV	L475L	FALSE	0.684869	70423.7	PASS	FALSE	1.63461	14.04	19	19:39667293:C:T	39667293	T	rs11559034	9904	0.115113	0.2194	1.122	0.7302	1.725	0.5987	0.004695	0.05847	0.3185	1.06021	0.567906	1.97941	0.8544	Remove	0.3578	0.4306	1.43018	0.61502	3.32676	0.4059	0.08463	0.4684	1.08831	0.434526	2.72645	0.8566	0.1859	0.2548	1.2043	0.730884	1.98417	0.4657	0.1976	0.3096	1.21847	0.664181	2.23535	0.5233
HHLA1	ENSG00000132297	synonymous SNV	I195I	FALSE	0.362859	37312.1	PASS	FALSE	.	.	8	8:133101818:A:G	133101818	G	rs6471038	9904	-0.0363528	0.06915	0.9643	0.842	1.104	0.5987	0.05185	-0.07427	0.1067	0.928421	0.753218	1.14442	0.4864	Remove	-0.003786	0.1199	0.996221	0.787572	1.26011	0.9748	0.01668	0.1436	1.01682	0.767359	1.34743	0.9075	-0.04274	0.07907	0.95816	0.820616	1.11874	0.5888	0.01416	0.09126	1.01426	0.848148	1.21288	0.8767
GBE1	ENSG00000114480	synonymous SNV	L135L	FALSE	0.155225	15961.5	PASS	FALSE	0.531156	7.665	3	3:81720013:A:G	81720013	A	rs139882066	9904	-0.123864	0.2354	0.8835	0.557	1.401	0.5988	0.00419	0.3931	0.439	1.48157	0.626629	3.50433	0.3706	Keep	-0.5653	0.3718	0.56819	0.274172	1.17739	0.1283	0.2394	0.4769	1.27049	0.498975	3.23491	0.6157	-0.244	0.2726	0.783488	0.459232	1.33669	0.3707	-0.302	0.2863	0.739338	0.421852	1.29589	0.2916
RFC1	ENSG00000035928	nonsynonymous SNV	S1146L	FALSE	0.329927	33925.8	PASS	FALSE	1.98475	16.12	4	4:39290391:A:G	39290391	A	rs17288828	9904	-0.188259	0.3578	0.8284	0.4109	1.67	0.5988	0.001817	-0.4039	0.4899	0.667711	0.255636	1.74403	0.4096	Keep	0.2828	0.6997	1.32684	0.336553	5.22785	0.6861	0.1709	0.8933	1.18637	0.205975	6.83461	0.8482	-0.1428	0.3978	0.866927	0.397524	1.89042	0.7196	0.2022	0.5456	1.22409	0.420126	3.56798	0.7109
DBH	ENSG00000123454	nonsynonymous SNV	P607S	FALSE	0.586563	60315.1	PASS	FALSE	1.67109	14.24	9	9:136523534:C:T	136523534	T	rs148806316	9904	0.224742	0.4266	1.252	0.5424	2.888	0.5988	0.001262	0.09071	0.664	1.09495	0.297899	4.02289	0.8913	Keep	-0.3542	0.7926	0.701735	0.148377	3.3168	0.6549	1.059	0.8442	2.88349	0.551397	15.0895	0.2096	-0.0954	0.4995	0.909009	0.341639	2.41959	0.8485	0.3709	0.5535	1.44904	0.489682	4.28877	0.5028
SEC16A	ENSG00000148396	nonsynonymous SNV	A1963V	FALSE	0.95092	97781.2	PASS	FALSE	3.13312	22.6	9	9:139348749:A:G	139348749	A	rs79974534	9904	0.0535408	0.1023	1.055	0.8635	1.29	0.5988	0.02262	0.3163	0.1644	1.37204	0.994014	1.89383	0.05442	Keep	-0.07945	0.1846	0.923624	0.6432	1.32631	0.6669	-0.1629	0.201	0.849676	0.57304	1.25999	0.4177	0.1423	0.121	1.15292	0.909573	1.46141	0.2394	-0.1121	0.1347	0.893955	0.686534	1.16393	0.4051
CACNA1B	ENSG00000148408	synonymous SNV	T497T	FALSE	0.350248	36015.3	PASS	FALSE	-2.0843	0.001	9	9:140865989:A:T	140865989	T	rs2229951	9904	0.0227395	0.04375	1.023	0.9392	1.115	0.5988	0.1469	-0.03931	0.06748	0.961453	0.842316	1.0974	0.5602	Keep	0.06654	0.07184	1.0688	0.92844	1.23035	0.3543	0.06908	0.09777	1.07152	0.884706	1.29784	0.4798	0.007182	0.04896	1.00721	0.915047	1.1086	0.8834	0.0591	0.05755	1.06088	0.947716	1.18756	0.3045
UEVLD	ENSG00000151116	synonymous SNV	V408V	FALSE	0.510231	52466.1	PASS	FALSE	1.26788	12.1	11	11:18555901:C:G	18555901	G	rs56151250	9904	0.0217615	0.04165	1.022	0.942	1.109	0.5988	0.1576	0.1315	0.06644	1.14054	1.00126	1.29914	0.04782	Keep	-0.06906	0.06983	0.933271	0.813914	1.07016	0.3227	-0.03639	0.08672	0.964264	0.813508	1.14294	0.6748	0.03635	0.04763	1.03702	0.944585	1.13849	0.4454	-0.05885	0.05397	0.942848	0.848233	1.04805	0.2755
LRP1	ENSG00000123384	nonsynonymous SNV	G1215E	FALSE	0.0545033	5604.47	PASS	FALSE	4.74292	24.7	12	12:57569339:A:G	57569339	A	rs35890409	9904	-0.0989367	0.1881	0.9058	0.6265	1.31	0.5988	0.006361	-0.1426	0.2582	0.867101	0.522673	1.43835	0.5807	Keep	-0.1183	0.3433	0.888429	0.453301	1.74142	0.7305	-0.01103	0.4843	0.989031	0.382778	2.55538	0.9818	-0.08417	0.2039	0.919275	0.616375	1.37094	0.6798	-0.07931	0.277	0.923754	0.536709	1.58995	0.7747
ARID3A	ENSG00000116017	frameshift deletion	G550fs	FALSE	3.89195e-06	0.400201	PASS	FALSE	.	.	19	19:971932:G:GA	971932	G	.	9894	-0.0748313	0.1423	0.9279	0.702	1.226	0.5988	0.01056	-0.2221	0.1831	0.800835	0.559395	1.14648	0.2251	Keep	0.2797	0.3334	1.32273	0.688252	2.54238	0.4014	0.06389	0.3325	1.06598	0.555604	2.04521	0.8476	-0.03471	0.158	0.965885	0.708645	1.3164	0.8261	0.2159	0.2337	1.24098	0.784899	1.96207	0.3557
SPINK5	ENSG00000133710	nonsynonymous SNV	H1002R	FALSE	0.699778	71956.7	PASS	FALSE	1.31972	12.37	5	5:147506593:A:G	147506593	G	rs17705005	9904	-0.0471964	0.08963	0.9539	0.8003	1.137	0.5988	0.03034	-0.2429	0.1375	0.78435	0.599116	1.02682	0.07716	Keep	0.05464	0.1513	1.05616	0.785135	1.42077	0.718	0.156	0.1927	1.16883	0.801236	1.70523	0.4181	-0.09171	0.1015	0.91237	0.747815	1.11305	0.366	0.0908	0.1183	1.09505	0.868489	1.38071	0.4426
DHRS2	ENSG00000100867	nonsynonymous SNV	G84R	FALSE	0.762378	78393.8	PASS	FALSE	4.59123	24.4	14	14:24108497:A:G	24108497	A	rs45599632	9899	-0.0977231	0.1858	0.9069	0.6301	1.305	0.5988	0.006768	0.3311	0.2967	1.3925	0.778489	2.49104	0.2644	Keep	-0.2508	0.3208	0.778178	0.414907	1.45936	0.4343	-0.4696	0.3799	0.625252	0.297007	1.31666	0.2165	0.04872	0.2133	1.04993	0.691149	1.59488	0.8193	-0.3483	0.2443	0.705887	0.437272	1.1394	0.154
AGBL1	ENSG00000166748	synonymous SNV	Q1010Q	FALSE	0.614512	63189.1	PASS	FALSE	.	.	15	15:87217613:A:G	87217613	A	rs8028043	9904	0.0276152	0.05327	1.028	0.9265	1.142	0.5988	0.09082	0.08441	0.08073	1.08807	0.92883	1.27456	0.2958	Keep	-0.0288	0.09096	0.971611	0.812938	1.16125	0.7515	0.01177	0.1171	1.01184	0.804286	1.2729	0.92	0.03745	0.05987	1.03816	0.923209	1.16742	0.5316	-0.01324	0.0713	0.986847	0.85813	1.13485	0.8527
LRRC75B	ENSG00000178026	nonsynonymous SNV	A183V	FALSE	0.545906	56134.4	PASS	FALSE	0.493743	7.383	22	22:24982254:A:G	24982254	A	rs41277319	9904	0.0487902	0.09266	1.05	0.8756	1.259	0.5988	0.02847	-0.05561	0.1488	0.945908	0.706664	1.26605	0.7085	Keep	0.1536	0.1529	1.16602	0.864158	1.57334	0.315	0.03621	0.1898	1.03687	0.714695	1.50426	0.8487	0.04325	0.1062	1.0442	0.847978	1.28582	0.6838	0.1061	0.1183	1.11193	0.881791	1.40228	0.3699
