## Supplemental Table 1 for "Identification of novel Alzheimer’s disease genes co-expressed with *TREM2*" (part 28 of 45)

### Sheet: S.Table1 (continued)
Gene.refGene	Gene.ensGene	ExonicFunc.ensGene	AAchange.ensGene	inCEMTREM2	P.LSAC	P.LSAC.Adj	P.LSAC.Chk	inAPOE.LD	CADD13_RawScore	CADD13_PHRED	CHR	SNP	BP	A1	dbSNP_id_142	ADSP.NMISS	ADSP.BETA	ADSP.SE	ADSP.OR	ADSP.L95	ADSP.U95	ADSP.P	ADSP.MAF	Broad.BETA	Broad.SE	Broad.OR	Broad.L95	Broad.U95	Broad.P	Broad.Clump	WashU.BETA	WashU.SE	WashU.OR	WashU.L95	WashU.U95	WashU.P	Baylor.BETA	Baylor.SE	Baylor.OR	Baylor.L95	Baylor.U95	Baylor.P	BroWas.BETA	BroWas.SE	BroWas.OR	BroWas.L95	BroWas.U95	BroWas.P	WasBay.BETA	WasBay.SE	WasBay.OR	WasBay.L95	WasBay.U95	WasBay.P
EBNA1BP2	ENSG00000117395	nonsynonymous SNV	N345I	FALSE	0.926188	95238	PASS	FALSE	5.74511	26.9	1	1:43630315:A:T	43630315	A	rs11559312	9904	-0.0842516	0.1601	0.9192	0.6717	1.258	0.5988	0.00934	0.1392	0.2543	1.14935	0.698235	1.89193	0.5841	Remove	-0.4395	0.2683	0.644359	0.380869	1.0901	0.1013	0.1116	0.3503	1.11807	0.562761	2.22132	0.75	-0.1481	0.1798	0.862345	0.606167	1.22667	0.41	-0.2414	0.2102	0.785527	0.520274	1.1859	0.2507
SLC1A7	ENSG00000162383	synonymous SNV	Q537Q	FALSE	0.660089	67875.7	PASS	FALSE	.	.	1	1:53553754:C:T	53553754	T	rs1288401	9904	-0.018164	0.03449	0.982	0.9178	1.051	0.5988	0.2805	-0.06704	0.05319	0.935158	0.842569	1.03791	0.2075	Remove	0.06767	0.0584	1.07001	0.954297	1.19973	0.2465	-0.06154	0.07389	0.940315	0.813508	1.08685	0.4049	-0.002594	0.03907	0.997409	0.923883	1.07679	0.9471	0.02089	0.04553	1.02111	0.933952	1.11639	0.6463
GBP2	ENSG00000162645	synonymous SNV	P285P	FALSE	0.654903	67342.4	PASS	FALSE	.	.	1	1:89582690:C:G	89582690	G	rs1803632	9904	-0.016841	0.03208	0.9833	0.9233	1.047	0.5988	0.3465	-0.01473	0.04981	0.985378	0.893687	1.08642	0.7674	Remove	-0.006684	0.0545	0.993338	0.892704	1.10528	0.9024	-0.04036	0.06784	0.960444	0.840885	1.09702	0.5519	-0.01087	0.03652	0.989189	0.920867	1.06258	0.766	-0.02443	0.0422	0.975866	0.898436	1.06	0.5626
FSTL4	ENSG00000053108	nonsynonymous SNV	S401T	FALSE	0.902663	92819.1	PASS	FALSE	2.09527	16.82	5	5:132560952:C:G	132560952	G	rs146446573	9904	-0.206286	0.3923	0.8136	0.3771	1.755	0.5989	0.001565	-1.067	0.62	0.344039	0.10208	1.15998	0.08531	Keep	-0.4287	0.6832	0.651355	0.170674	2.48507	0.5303	1.763	1.101	5.8299	0.674287	50.4509	0.1092	-0.7635	0.4594	0.466032	0.18938	1.14683	0.09655	0.3495	0.5139	1.41836	0.51799	3.88452	0.4965
KIAA1109	ENSG00000138688	synonymous SNV	A3290A	FALSE	0.799402	82201	PASS	FALSE	2.47601	19.31	4	4:123229132:C:T	123229132	T	rs7688384	9904	0.0178399	0.03302	1.018	0.9538	1.086	0.5989	0.3203	0.05016	0.05092	1.05144	0.951572	1.16183	0.3245	Keep	-0.01487	0.05674	0.98524	0.881527	1.10113	0.7933	-0.0152	0.06979	0.984915	0.858988	1.1293	0.8276	0.02828	0.03759	1.02868	0.955625	1.10738	0.4518	-0.01386	0.04373	0.986236	0.905236	1.07448	0.7513
OR13C5	ENSG00000255800	nonsynonymous SNV	R122C	FALSE	0.937033	96353.2	PASS	FALSE	2.66767	20.6	9	9:107361331:A:G	107361331	A	rs139786230	9904	-0.172094	0.3272	0.8419	0.4433	1.599	0.5989	0.002221	0.2398	0.5381	1.27099	0.442684	3.64735	0.6559	Keep	-0.411	0.5414	0.662987	0.229466	1.91573	0.4477	-0.6639	0.7274	0.51484	0.123687	2.14213	0.3614	-0.07054	0.3659	0.93189	0.45489	1.90904	0.8471	-0.5175	0.433	0.596009	0.255125	1.3925	0.232
SOS2;L2HGDH	ENSG00000087299	nonsynonymous SNV	A402V	FALSE	0.115174	11843.1	PASS	FALSE	2.99633	22.2	14	14:50704435:A:G	50704435	A	rs80325445	9904	0.0411419	0.0777	1.042	0.8946	1.213	0.5989	0.04094	0.06627	0.1224	1.06852	0.840549	1.35825	0.5883	Keep	0.06756	0.1259	1.06989	0.835855	1.36944	0.5917	-0.02186	0.1709	0.978377	0.699842	1.36766	0.8983	0.06002	0.0872	1.06186	0.895028	1.25973	0.4913	0.002209	0.1008	1.00221	0.822588	1.22104	0.9825
MCM7	ENSG00000166508	nonsynonymous SNV	R39W	FALSE	0.44842	46110.1	PASS	FALSE	3.92219	23.5	7	7:99697373:A:G	99697373	A	rs139618259	9904	-0.246156	0.4679	0.7818	0.3125	1.956	0.5989	0.001111	-0.1427	0.7266	0.867014	0.20867	3.60024	0.8442	Remove	-0.5988	0.6881	0.549471	0.142702	2.11658	0.3842	NA	NA	NA	NA	NA	NA	-0.4393	0.4985	0.644487	0.242683	1.71224	0.3782	-0.2957	0.6032	0.744011	0.228093	2.42662	0.624
PYGM	ENSG00000068976	synonymous SNV	L523L	FALSE	0.178975	18403.7	PASS	FALSE	0.745139	9.12	11	11:64519926:C:G	64519926	C	rs114138772	9904	0.0639133	0.121	1.066	0.8407	1.351	0.5989	0.01631	0.2106	0.1996	1.23442	0.834769	1.82558	0.2914	Remove	-0.09279	0.1999	0.911385	0.615944	1.34851	0.6425	0.05824	0.2432	1.05997	0.658033	1.70745	0.8107	0.04951	0.1394	1.05076	0.799475	1.38099	0.7225	-0.03507	0.1534	0.965538	0.714838	1.30421	0.8192
TARS2	ENSG00000143374	synonymous SNV	A439A	FALSE	0.971987	99947.5	PASS	FALSE	1.83975	15.22	1	1:150471056:C:T	150471056	T	rs116476409	9904	-0.0765571	0.1456	0.9263	0.6964	1.232	0.599	0.01126	-0.1371	0.2312	0.871883	0.554216	1.37163	0.5531	Keep	-0.001052	0.2447	0.998949	0.61835	1.61381	0.9966	-0.1697	0.2967	0.843918	0.471753	1.50968	0.5674	-0.06186	0.1669	0.940014	0.677802	1.30369	0.7109	-0.05578	0.1877	0.945747	0.65462	1.36643	0.7664
PER1	ENSG00000179094	nonsynonymous SNV	E191K	FALSE	0.0638028	6560.72	PASS	FALSE	4.53563	24.3	17	17:8053153:C:T	8053153	T	rs138547494	9904	-0.257606	0.4899	0.7729	0.2959	2.019	0.599	0.00101	0.1424	0.8925	1.15304	0.200488	6.63262	0.8732	Keep	-0.4442	0.645	0.641337	0.181228	2.27073	0.4911	NA	NA	NA	NA	NA	NA	-0.2373	0.4966	0.788755	0.297899	2.08757	0.6328	-0.6255	0.6308	0.534994	0.155362	1.8419	0.3214
C18orf25	ENSG00000152242	nonsynonymous SNV	C93R	FALSE	0.0846147	8700.76	PASS	FALSE	4.8902	24.9	18	18:43796123:C:T	43796123	C	rs201155841	9904	0.116894	0.2227	1.124	0.7266	1.74	0.599	0.004594	0.08194	0.3761	1.08539	0.51939	2.26823	0.8275	Keep	-0.1871	0.3208	0.829361	0.442285	1.55519	0.5597	1.136	0.6713	3.11429	0.835103	11.5999	0.09073	-0.09626	0.2384	0.908228	0.569213	1.44918	0.6864	0.07269	0.2762	1.0754	0.625878	1.84781	0.7924
KIAA1468	ENSG00000134444	nonsynonymous SNV	G50S	FALSE	0.354481	36450.6	PASS	FALSE	3.88396	23.5	18	18:59854886:A:G	59854886	A	rs146488728	9852	0.079735	0.1512	1.083	0.805	1.456	0.599	0.009795	0.3583	0.2568	1.43089	0.865022	2.36694	0.1629	Keep	-0.1272	0.2463	0.880558	0.543351	1.42704	0.6055	-0.1008	0.3093	0.904114	0.493121	1.65765	0.7444	0.1088	0.1725	1.11494	0.79501	1.56346	0.5284	-0.1264	0.1906	0.881262	0.60647	1.28044	0.5072
ATXN7	ENSG00000163635	synonymous SNV	A767A	FALSE	0.403646	41506.1	PASS	FALSE	0.499116	7.424	3	3:63981799:A:G	63981799	A	rs199676165	9904	0.123986	0.2358	1.132	0.713	1.797	0.599	0.004392	-0.5549	0.3387	0.57413	0.295526	1.11505	0.1013	Keep	0.8028	0.4565	2.23178	0.912123	5.45755	0.07867	0.7511	0.5293	2.11933	0.750962	5.98347	0.1559	-0.03171	0.2679	0.968787	0.57304	1.63788	0.9058	0.8246	0.3443	2.28097	1.16149	4.47721	0.01664
PSMB7;NR5A1	ENSG00000180264	nonsynonymous SNV	T566I	FALSE	0.430836	44302	PASS	FALSE	5.49965	26.2	9	9:127220906:C:T	127220906	T	rs188778149	9904	-0.232941	0.443	0.7922	0.3324	1.888	0.599	0.001212	0.03462	0.6509	1.03523	0.289095	3.70617	0.9576	Keep	-0.1706	0.6983	0.843159	0.214596	3.31348	0.807	-1.383	1.321	0.250825	0.0188169	3.3401	0.295	-0.06969	0.47	0.932683	0.37128	2.34292	0.8821	-0.4692	0.6157	0.625502	0.187121	2.0907	0.446
ALPK2	ENSG00000198796	synonymous SNV	K1667K	FALSE	0.118411	12175.9	PASS	FALSE	.	.	18	18:56202418:C:T	56202418	T	rs10469212	9904	0.158712	0.3015	1.172	0.649	2.116	0.599	0.002726	0.2855	0.4277	1.33043	0.575337	3.07714	0.5044	Keep	-0.2083	0.6832	0.811963	0.212886	3.09875	0.7605	0.5125	0.6053	1.66946	0.509768	5.46848	0.3971	0.1971	0.3534	1.21787	0.609205	2.43464	0.577	0.133	0.431	1.14225	0.490809	2.65834	0.7577
HLTF	ENSG00000071794	nonsynonymous SNV	R819H	FALSE	0.241734	24857	PASS	FALSE	1.38573	12.71	3	3:148757864:C:T	148757864	T	rs2229361	9904	-0.0416557	0.07912	0.9592	0.8215	1.12	0.599	0.03877	-0.1185	0.1204	0.888252	0.701594	1.12457	0.3248	Remove	-0.02453	0.1417	0.975768	0.73919	1.28801	0.8625	-0.01687	0.1633	0.983272	0.71398	1.35419	0.9177	-0.05981	0.09109	0.941943	0.787966	1.12603	0.5115	-0.003481	0.1059	0.996525	0.809774	1.2263	0.9738
LDHAL6B	ENSG00000171989	synonymous SNV	L372L	FALSE	0.559742	57557.2	PASS	FALSE	0.576355	7.991	15	15:59500255:C:T	59500255	T	rs61740133	9904	-0.0357308	0.06795	0.9649	0.8446	1.102	0.599	0.05422	-0.08413	0.1051	0.919312	0.748189	1.12964	0.4235	Remove	0.03332	0.115	1.03388	0.825224	1.29525	0.772	-0.1096	0.1451	0.896193	0.674421	1.19101	0.4501	-0.03957	0.07721	0.961203	0.826215	1.11829	0.6083	-0.02051	0.08971	0.979699	0.821766	1.16801	0.8192
ESYT3	ENSG00000158220	nonsynonymous SNV	G306R	FALSE	0.352219	36218	PASS	FALSE	6.21035	28.7	3	3:138183187:C:G	138183187	C	rs150411096	9904	0.19721	0.3744	1.218	0.5845	2.536	0.5991	0.001716	0.5686	0.6251	1.76579	0.51856	6.01346	0.363	Keep	-0.01975	0.5392	0.980444	0.340616	2.82074	0.9708	0.0491	1.005	1.05033	0.14646	7.53832	0.961	0.1942	0.4043	1.21434	0.549745	2.6821	0.631	-0.0656	0.4787	0.936505	0.366411	2.39336	0.891
U2SURP	ENSG00000163714	synonymous SNV	S381S	FALSE	0.433916	44618.7	PASS	FALSE	1.30126	12.28	3	3:142741813:C:T	142741813	T	rs190778086	9904	-0.134332	0.2555	0.8743	0.5299	1.443	0.5991	0.003685	0.1748	0.445	1.19101	0.497878	2.84909	0.6944	Keep	-0.8153	0.4271	0.442507	0.191666	1.02201	0.05626	0.4015	0.5619	1.49406	0.496734	4.49515	0.4749	-0.3613	0.2923	0.69677	0.392861	1.23565	0.2164	-0.3132	0.3153	0.731104	0.39412	1.35608	0.3204
NSUN2	ENSG00000037474	synonymous SNV	L74L	FALSE	0.389568	40058.5	PASS	FALSE	1.21004	11.8	5	5:6632744:A:G	6632744	A	rs138716662	9904	0.136278	0.259	1.146	0.6898	1.903	0.5991	0.003534	-0.4612	0.3716	0.630527	0.304526	1.30604	0.2145	Keep	0.5505	0.4946	1.73412	0.657836	4.57223	0.2657	0.9549	0.6012	2.59841	0.799795	8.44015	0.1122	-0.07109	0.2918	0.931378	0.525765	1.65004	0.8075	0.7761	0.3793	2.17298	1.03317	4.57223	0.04076
TMEM60	ENSG00000135211	synonymous SNV	F39F	FALSE	0.408249	41979.4	PASS	FALSE	0.512103	7.523	7	7:77423574:A:G	77423574	A	rs7953	9904	-0.0160278	0.0305	0.9841	0.927	1.045	0.5991	0.4883	-0.09885	0.04694	0.905879	0.826215	0.993179	0.03523	Keep	0.08135	0.05205	1.08475	0.979552	1.20129	0.1181	-0.02257	0.06522	0.977683	0.860364	1.11104	0.7293	-0.01211	0.03458	0.987963	0.923218	1.05724	0.7261	0.04587	0.04043	1.04694	0.967181	1.13326	0.2565
RELN	ENSG00000189056	nonsynonymous SNV	G1280E	FALSE	0.372187	38271.3	PASS	FALSE	5.42909	26.1	7	7:103234202:C:T	103234202	T	rs55689103	9904	0.0620354	0.1179	1.064	0.8444	1.341	0.5991	0.01716	0.1531	0.1922	1.16544	0.799555	1.69876	0.4258	Keep	0.1655	0.1997	1.17998	0.797798	1.74508	0.4074	-0.3095	0.2313	0.733814	0.466312	1.15488	0.181	0.1511	0.1378	1.16311	0.887897	1.52364	0.2727	-0.009786	0.1503	0.990262	0.737566	1.32963	0.9481
LRRC56	ENSG00000161328	nonsynonymous SNV	S431T	FALSE	0.0652676	6711.34	PASS	FALSE	-0.793356	0.044	11	11:552678:A:T	552678	A	rs149919024	9904	0.158712	0.3027	1.172	0.6478	2.122	0.5991	0.002575	-0.1368	0.499	0.872145	0.327915	2.31892	0.7839	Keep	0.03984	0.5552	1.04064	0.350638	3.08947	0.9428	0.4208	0.5499	1.52318	0.518456	4.47273	0.4441	-0.03119	0.3688	0.969291	0.470481	1.99691	0.9326	0.31	0.3842	1.36343	0.642107	2.89504	0.4197
ARSG	ENSG00000141337	synonymous SNV	V357V	FALSE	0.826883	85026.8	PASS	FALSE	1.91408	15.67	17	17:66381293:C:T	66381293	T	rs62085877	9904	0.102557	0.1944	1.108	0.7567	1.621	0.5991	0.006109	-0.02209	0.2979	0.978152	0.545529	1.75383	0.9409	Keep	0.2007	0.3216	1.22226	0.650769	2.29561	0.5326	0.1829	0.4321	1.20069	0.51484	2.80107	0.672	0.08632	0.2187	1.09016	0.710064	1.67381	0.6931	0.1842	0.2573	1.20226	0.726076	1.99073	0.4741
COL6A1	ENSG00000142156	synonymous SNV	P740P	FALSE	0.620499	63804.7	PASS	FALSE	0.030377	2.884	21	21:47422285:A:G	47422285	A	rs138976133	9904	-0.205304	0.3905	0.8144	0.3788	1.751	0.5991	0.001464	0.1031	0.6781	1.1086	0.293464	4.18706	0.8792	Keep	-0.1787	0.6627	0.836357	0.228093	3.06485	0.7875	-0.07397	0.7714	0.9287	0.204743	4.21226	0.9236	-0.05041	0.4749	0.95084	0.374861	2.41186	0.9155	-0.346	0.4925	0.707512	0.26955	1.85744	0.4823
RUSC1	ENSG00000160753	synonymous SNV	T645T	FALSE	0.00186241	191.508	PASS	FALSE	-0.197002	1.114	1	1:155296444:A:G	155296444	G	rs145411349	9903	-0.219525	0.4175	0.8029	0.3542	1.82	0.5991	0.001363	0.9573	1.188	2.60465	0.253599	26.7625	0.4205	Keep	-1.362	0.8461	0.256148	0.0487524	1.34434	0.1074	-0.06505	0.609	0.937021	0.283938	3.09256	0.9149	-0.5568	0.5741	0.57304	0.186002	1.76562	0.3321	-0.4296	0.4638	0.650769	0.262108	1.61511	0.3543
C7orf55-LUC7L2;FMC1	ENSG00000164898;ENSG00000269955	nonsynonymous SNV	S8A	FALSE	0.955716	98274.4	PASS	FALSE	1.4884	13.25	7	7:139026152:G:T	139026152	G	rs10265	9903	0.0188218	0.03585	1.019	0.9499	1.093	0.5991	0.24	0.07804	0.0557	1.08117	0.96934	1.20587	0.1612	Keep	-0.02676	0.06142	0.973595	0.863208	1.09815	0.6631	-0.02869	0.07528	0.971718	0.83845	1.12626	0.7031	0.03372	0.04089	1.03429	0.954631	1.12064	0.4096	-0.03191	0.04726	0.968594	0.882938	1.06259	0.4995
COL14A1	ENSG00000187955	nonsynonymous SNV	I1373T	FALSE	0.0746761	7678.79	PASS	FALSE	2.2421	17.79	8	8:121301887:C:T	121301887	C	rs61754507	9904	-0.149777	0.285	0.8609	0.4925	1.505	0.5991	0.002827	-0.5594	0.386	0.571552	0.268206	1.21799	0.1473	Keep	-0.413	0.5998	0.661662	0.20413	2.14406	0.4912	1.071	0.8096	2.9183	0.597023	14.2677	0.1859	-0.424	0.3205	0.654424	0.349239	1.22642	0.1858	0.2081	0.4386	1.23134	0.521211	2.90955	0.6352
SLC34A3	ENSG00000198569	synonymous SNV	D91D	FALSE	0.00203912	209.679	PASS	FALSE	2.14471	17.15	9	9:140127124:C:T	140127124	T	rs145677050	9904	-0.110485	0.2102	0.8954	0.593	1.352	0.5991	0.005402	0.3256	0.3226	1.38486	0.735945	2.60622	0.3127	Keep	-0.4942	0.3183	0.610059	0.326933	1.13837	0.1205	-0.3784	0.7197	0.684956	0.167127	2.80667	0.5991	-0.09226	0.2187	0.911868	0.593986	1.3999	0.6732	-0.547	0.2887	0.578683	0.328572	1.01902	0.05813
OR7C1	ENSG00000127530	nonsynonymous SNV	T170I	FALSE	0.352885	36286.5	PASS	FALSE	0.05638	3.148	19	19:14910440:A:G	14910440	A	rs62122646	9904	0.0363319	0.06875	1.037	0.9061	1.186	0.5991	0.05392	-0.1067	0.1024	0.898795	0.735356	1.09854	0.2974	Keep	0.1262	0.1179	1.13451	0.900415	1.42932	0.2844	0.1467	0.1524	1.15801	0.858902	1.56111	0.3359	0.005226	0.07682	1.00524	0.864763	1.16859	0.9458	0.1438	0.09261	1.15465	0.963002	1.38445	0.1204
NLRP4	ENSG00000160505	synonymous SNV	Y448Y	FALSE	0.188802	19414.2	PASS	FALSE	0.625975	8.335	19	19:56370103:C:T	56370103	T	rs117636433	9904	-0.154551	0.294	0.8568	0.4816	1.524	0.5991	0.002676	-0.1535	0.4625	0.857701	0.346456	2.12357	0.74	Keep	-0.01266	0.5493	0.98742	0.336553	2.89794	0.9816	-0.2838	0.5374	0.752917	0.262632	2.1589	0.5975	-0.1138	0.3525	0.892436	0.447222	1.78087	0.7468	-0.08379	0.3805	0.919624	0.436267	1.93847	0.8257
COL8A2	ENSG00000171812	synonymous SNV	G495G	FALSE	0.774818	79673	PASS	FALSE	0.491531	7.366	1	1:36563797:C:T	36563797	T	rs35495320	9902	0.110647	0.2113	1.117	0.7385	1.691	0.5991	0.005453	0.2424	0.3403	1.2743	0.654097	2.48258	0.4762	Remove	-0.01643	0.3718	0.983704	0.474687	2.03867	0.9648	0.2177	0.4082	1.24321	0.558556	2.76765	0.5938	0.1285	0.2507	1.13712	0.695656	1.85874	0.6082	0.07246	0.2702	1.07515	0.633117	1.82577	0.7886
NFATC1	ENSG00000131196	nonsynonymous SNV	L357V	FALSE	0.576812	59312.4	PASS	FALSE	1.18189	11.65	18	18:77171344:C:G	77171344	G	rs143975184	9887	0.122218	0.2325	1.13	0.7164	1.782	0.5991	0.004349	-0.07158	0.3506	0.930922	0.468275	1.85058	0.8382	Remove	0.05725	0.4824	1.05892	0.411396	2.72645	0.9055	0.2688	0.4291	1.30839	0.564226	3.03436	0.531	-0.0603	0.2821	0.941482	0.541669	1.6364	0.8307	0.2486	0.3168	1.28223	0.689147	2.38548	0.4326
POMGNT1	ENSG00000085998	nonsynonymous SNV	N188S	FALSE	0.714036	73422.9	PASS	FALSE	0.372902	6.375	1	1:46660295:C:T	46660295	C	rs2292487	9904	-0.0169427	0.0323	0.9832	0.9229	1.047	0.5992	0.3425	0.02523	0.05021	1.02555	0.929443	1.13156	0.6153	Keep	-0.07846	0.05409	0.924539	0.83152	1.02793	0.1469	-0.01396	0.0696	0.986137	0.860364	1.13032	0.8411	-0.01718	0.03654	0.982967	0.915029	1.05594	0.6382	-0.05059	0.04241	0.950668	0.874852	1.03306	0.2329
TANC1	ENSG00000115183	nonsynonymous SNV	Q1290R	FALSE	0.875781	90054.8	PASS	FALSE	4.87117	24.9	2	2:160082256:A:G	160082256	G	rs199615131	9904	-0.250515	0.4767	0.7784	0.3058	1.981	0.5992	0.00106	0.07964	0.9244	1.0829	0.17693	6.62599	0.9313	Keep	1.668	1.158	5.30155	0.547879	51.2646	0.1498	-2.006	1.11	0.134526	0.0152679	1.18436	0.07068	0.8925	0.7164	2.44123	0.599476	9.9443	0.2129	-0.4429	0.6001	0.642171	0.198097	2.08194	0.4605
OCA2	ENSG00000104044	synonymous SNV	S788S	FALSE	0.945323	97205.7	PASS	FALSE	1.58302	13.76	15	15:28090173:C:T	28090173	T	rs12592307	9904	0.0198026	0.03837	1.02	0.9464	1.1	0.5992	0.2064	0.01391	0.06073	1.01401	0.900234	1.14214	0.8188	Keep	-0.03236	0.06488	0.968158	0.85257	1.09945	0.6179	0.1499	0.07916	1.16172	0.994814	1.35676	0.05819	-0.01011	0.04406	0.989941	0.908046	1.07923	0.8185	0.03697	0.04976	1.03766	0.941237	1.14396	0.4575
GREM1	ENSG00000166923	nonsynonymous SNV	P35A	FALSE	0.0807747	8305.9	PASS	FALSE	1.56782	13.68	15	15:33022994:C:G	33022994	G	rs111262341	9904	0.120446	0.2286	1.128	0.7205	1.765	0.5992	0.004746	-0.2582	0.3203	0.772441	0.412343	1.44701	0.4201	Keep	0.5531	0.394	1.73863	0.803161	3.76219	0.1604	0.4955	0.6272	1.64132	0.480033	5.61252	0.4296	0.07786	0.2467	1.08097	0.666577	1.75295	0.7523	0.516	0.3333	1.67531	0.871796	3.21877	0.1215
PLA2G2C	ENSG00000187980	stopgain	R36X	FALSE	0.0606203	6233.46	PASS	FALSE	5.69136	26.8	1	1:20501582:A:G	20501582	A	rs12139100	9904	-0.020611	0.03915	0.9796	0.9073	1.058	0.5992	0.1876	-0.08033	0.0602	0.922812	0.820124	1.03839	0.1821	Keep	0.01855	0.06722	1.01872	0.892972	1.16218	0.7826	0.02399	0.08265	1.02428	0.871099	1.20442	0.7716	-0.03302	0.04458	0.967519	0.886566	1.05585	0.4588	0.02446	0.05172	1.02476	0.925973	1.13406	0.6362
MARVELD3	ENSG00000140832	synonymous SNV	I216I	FALSE	0.30182	31035.5	PASS	FALSE	2.12812	17.04	16	16:71674345:C:T	71674345	T	rs117388624	9904	0.112435	0.2142	1.119	0.7355	1.703	0.5992	0.005099	0.09632	0.3433	1.10111	0.561805	2.15804	0.779	Keep	0.4873	0.3564	1.62791	0.809531	3.27396	0.1716	-0.5356	0.4411	0.585318	0.246597	1.38944	0.2246	0.2733	0.2477	1.31429	0.808803	2.1355	0.2699	0.1258	0.2733	1.13406	0.663783	1.9375	0.6452
KLHL28	ENSG00000179454	synonymous SNV	Y541Y	FALSE	0.719221	73956	PASS	FALSE	-0.072888	1.94	14	14:45398366:A:G	45398366	A	rs143583376	9904	-0.225146	0.4283	0.7984	0.3449	1.848	0.5992	0.001262	-0.3207	0.5893	0.725641	0.22855	2.30343	0.5864	Remove	-0.1072	0.8209	0.898346	0.179784	4.49066	0.8961	0.05907	0.9763	1.06085	0.156609	7.19222	0.9518	-0.2097	0.479	0.810827	0.316954	2.07342	0.6615	-0.05063	0.6194	0.95063	0.282239	3.19952	0.9349
EFCAB6	ENSG00000186976	nonsynonymous SNV	I63T	FALSE	0.0807551	8303.89	PASS	FALSE	5.53072	26.3	22	22:44168935:A:G	44168935	G	rs146421624	9904	-0.0981642	0.1868	0.9065	0.6285	1.307	0.5992	0.006513	-0.1338	0.2598	0.874765	0.525765	1.45543	0.6064	Remove	0.1855	0.3776	1.20382	0.574302	2.52313	0.6233	-0.5878	0.4033	0.555548	0.252082	1.22471	0.145	0.03595	0.2121	1.0366	0.683998	1.57098	0.8654	-0.1363	0.2731	0.872581	0.510942	1.49033	0.6179
USP24	ENSG00000162402	synonymous SNV	K2533K	FALSE	0.849912	87394.7	PASS	FALSE	1.73803	14.62	1	1:55538462:C:T	55538462	T	rs17410294	9904	0.0217615	0.04192	1.022	0.9416	1.11	0.5992	0.1588	0.02765	0.06512	1.02804	0.904856	1.16801	0.6711	Remove	0.001855	0.07041	1.00186	0.872668	1.15016	0.979	0.06043	0.08995	1.06229	0.890564	1.26706	0.5017	0.01789	0.04752	1.01805	0.927502	1.11739	0.7067	0.02186	0.05505	1.0221	0.917567	1.13849	0.6913
TGFBR3	ENSG00000069702	synonymous SNV	P402P	FALSE	0.169271	17405.8	PASS	FALSE	1.22259	11.87	1	1:92185657:C:T	92185657	T	rs1805112	9904	0.0158733	0.03113	1.016	0.9563	1.08	0.5993	0.4294	0.07294	0.04843	1.07567	0.97826	1.18282	0.132	Keep	0.01313	0.0531	1.01322	0.913072	1.12434	0.8047	-0.06724	0.06523	0.934971	0.822752	1.06247	0.3026	0.04061	0.03554	1.04145	0.971378	1.11661	0.2531	-0.0155	0.04093	0.98462	0.908718	1.06686	0.7049
HSD17B11	ENSG00000198189	synonymous SNV	V177V	FALSE	0.762153	78370.7	PASS	FALSE	0.423929	6.819	4	4:88293887:A:G	88293887	A	rs6531985	9904	-0.0173496	0.03295	0.9828	0.9214	1.048	0.5993	0.3113	-0.05737	0.05152	0.944245	0.853594	1.04456	0.2654	Keep	-0.082	0.05598	0.921272	0.825554	1.0281	0.1429	0.1393	0.06926	1.14947	1.00359	1.31666	0.04424	-0.06342	0.03762	0.938549	0.871796	1.01036	0.09181	0.003279	0.04309	1.00328	0.922028	1.0917	0.9393
PCDH10	ENSG00000138650	nonsynonymous SNV	I804T	FALSE	0.726936	74749.4	PASS	FALSE	0.016238	2.743	4	4:134073706:C:T	134073706	C	rs115671631	9904	-0.121377	0.2309	0.8857	0.5633	1.393	0.5993	0.004291	-0.279	0.3838	0.75654	0.35665	1.60528	0.4673	Keep	-0.321	0.3869	0.725423	0.339935	1.54852	0.4068	0.4309	0.4673	1.53864	0.615697	3.84587	0.3565	-0.324	0.2711	0.72325	0.425156	1.23035	0.2319	-0.03532	0.2913	0.965296	0.545365	1.70847	0.9035
UBAP2	ENSG00000137073	synonymous SNV	P196P	FALSE	0.198436	20404.8	PASS	FALSE	0.366458	6.317	9	9:33971740:A:G	33971740	G	rs3739690	9904	-0.0191828	0.0365	0.981	0.9133	1.054	0.5993	0.2225	-0.01248	0.05715	0.987598	0.882938	1.10464	0.8271	Keep	-0.007641	0.06203	0.992388	0.878798	1.12064	0.902	-0.04179	0.07591	0.959071	0.826463	1.11293	0.582	-0.009328	0.04177	0.990715	0.912844	1.07523	0.8233	-0.01732	0.0477	0.982829	0.895118	1.07914	0.7165
UHRF1BP1L	ENSG00000111647	synonymous SNV	L685L	FALSE	0.844545	86842.9	PASS	FALSE	-1.01876	0.014	12	12:100453000:A:C	100453000	C	rs144268237	9904	0.201307	0.3827	1.223	0.5775	2.589	0.5993	0.001565	0.2877	0.5871	1.33336	0.421894	4.21226	0.6241	Keep	0.02619	0.6763	1.02654	0.272804	3.86515	0.9691	0.05589	0.7854	1.05748	0.226956	4.92833	0.9433	0.1846	0.433	1.20274	0.514685	2.80948	0.6699	0.1045	0.5096	1.11016	0.408894	3.01319	0.8375
ZIC5	ENSG00000139800	nonsynonymous SNV	P28L	FALSE	0.29851	30695.2	PASS	FALSE	4.13481	23.8	13	13:100623847:A:G	100623847	A	rs201940459	9904	-0.208501	0.397	0.8118	0.3728	1.767	0.5993	0.001515	0.9019	0.6843	2.46428	0.644487	9.42155	0.1875	Keep	-1.829	1.113	0.160574	0.0181153	1.4229	0.1003	-0.7786	0.7255	0.459048	0.110692	1.90294	0.2832	0.0829	0.4737	1.08643	0.4293	2.74835	0.8611	-1.107	0.5734	0.330549	0.107421	1.01695	0.05353
SLC24A4	ENSG00000140090	nonsynonymous SNV	V613I	FALSE	0.280319	28824.7	PASS	FALSE	5.21119	25.6	14	14:92959940:A:G	92959940	A	rs4900130	9904	0.0760347	0.1452	1.079	0.812	1.434	0.5993	0.01176	-0.05196	0.2171	0.949367	0.620332	1.45281	0.8108	Keep	0.2559	0.234	1.29162	0.816442	2.04316	0.2743	0.109	0.3532	1.11516	0.55811	2.22821	0.7576	0.1094	0.1591	1.11561	0.816768	1.52364	0.4917	0.1547	0.1941	1.16731	0.798037	1.70745	0.4254
TP53BP1	ENSG00000067369	synonymous SNV	C1830C	FALSE	0.593576	61036.3	PASS	FALSE	0.238453	5.079	15	15:43701205:A:G	43701205	G	rs61757239	9904	-0.220148	0.4189	0.8024	0.353	1.824	0.5993	0.001313	-0.7514	0.5978	0.471706	0.146168	1.52242	0.2088	Keep	1.478	0.8121	4.38417	0.892169	21.5204	0.06885	NA	NA	NA	NA	NA	NA	0.2107	0.4653	1.23454	0.49599	3.07406	0.6507	0.1518	0.5749	1.16393	0.37723	3.59304	0.7917
RWDD2B	ENSG00000156253	nonsynonymous SNV	A36V	FALSE	0.0198565	2041.8	PASS	FALSE	4.51808	24.3	21	21:30380903:A:G	30380903	A	rs1047036	9904	0.121332	0.2302	1.129	0.7188	1.772	0.5993	0.004241	-0.1902	0.3938	0.826794	0.382128	1.7889	0.6291	Keep	0.4208	0.4105	1.52318	0.681336	3.40417	0.3053	0.09423	0.3946	1.09881	0.507073	2.38119	0.8113	0.09013	0.2835	1.09432	0.627821	1.90732	0.7505	0.3015	0.2838	1.35189	0.775149	2.35773	0.288
RUBCN	ENSG00000145016	synonymous SNV	P958P	FALSE	0.821171	84439.4	PASS	FALSE	0.624318	8.323	3	3:197401934:A:G	197401934	A	rs114222731	9904	-0.0624075	0.1188	0.9395	0.7442	1.186	0.5993	0.01681	0.1352	0.1826	1.14477	0.800435	1.63722	0.4589	Keep	-0.2676	0.2017	0.765214	0.515303	1.13633	0.1846	-0.2115	0.2673	0.809369	0.479314	1.36656	0.4287	-0.03183	0.1325	0.968671	0.747142	1.25583	0.8101	-0.2332	0.1605	0.791995	0.57822	1.08473	0.1462
MIOS	ENSG00000164654	synonymous SNV	P311P	FALSE	0.230907	23743.7	PASS	FALSE	0.466366	7.169	7	7:7613039:C:T	7613039	T	rs61744397	9904	0.0256677	0.04869	1.026	0.9325	1.129	0.5993	0.1112	0.09112	0.07465	1.0954	0.946296	1.26795	0.2223	Keep	-0.009217	0.08473	0.990825	0.839205	1.16988	0.9134	-0.05476	0.1022	0.946712	0.774839	1.15673	0.5922	0.05475	0.05552	1.05628	0.947366	1.17774	0.324	-0.01922	0.06471	0.980964	0.864158	1.1136	0.7664
MICAL3	ENSG00000243156	nonsynonymous SNV	A826T	FALSE	0.0600227	6172.01	PASS	FALSE	2.57594	19.95	22	22:18358242:C:T	18358242	T	rs200550726	9902	-0.170551	0.3247	0.8432	0.4462	1.593	0.5993	0.002222	-0.4983	0.5154	0.607563	0.221352	1.66829	0.3336	Keep	0.0316	0.4547	1.0321	0.423374	2.51607	0.9446	0.407	1.204	1.5023	0.14199	15.8949	0.7353	-0.2355	0.339	0.790176	0.40657	1.53572	0.4874	0.003354	0.4212	1.00336	0.43942	2.29103	0.9936
TAAR6	ENSG00000146383	synonymous SNV	P26P	FALSE	0.694307	71394.2	PASS	FALSE	0.85089	9.774	6	6:132891538:C:T	132891538	T	rs8192622	9904	0.0372958	0.0704	1.038	0.9039	1.191	0.5993	0.05038	0.07545	0.1083	1.07837	0.872232	1.33322	0.4858	Remove	-0.08988	0.1185	0.914041	0.724626	1.15292	0.4481	0.1469	0.1557	1.15824	0.853508	1.57161	0.3456	0.01456	0.07907	1.01467	0.869011	1.18471	0.8539	-0.01117	0.09309	0.988892	0.823987	1.18685	0.9045
FAM181B	ENSG00000182103	nonsynonymous SNV	S251R	FALSE	0.168972	17375	PASS	FALSE	4.92288	25	11	11:82444021:G:T	82444021	G	rs66918959	9871	-0.0216323	0.04121	0.9786	0.9027	1.061	0.5993	0.1618	0.06063	0.06404	1.06251	0.93718	1.20454	0.3437	Remove	-0.1067	0.07006	0.898795	0.783488	1.0311	0.1278	0.002217	0.08777	1.00222	0.843834	1.19041	0.9798	-0.02313	0.04679	0.977135	0.891544	1.07098	0.6211	-0.07408	0.05426	0.928597	0.834936	1.03279	0.1721
OR8S1	ENSG00000197376	synonymous SNV	L82L	FALSE	0.550715	56628.9	PASS	FALSE	0.71187	8.905	12	12:48919660:A:G	48919660	A	rs35367885	9904	-0.0161294	0.0307	0.984	0.9265	1.045	0.5993	0.4565	0.03928	0.04747	1.04006	0.94766	1.14145	0.408	Remove	-0.04314	0.05249	0.957777	0.864158	1.06155	0.4112	-0.05946	0.06492	0.942273	0.829693	1.07013	0.3597	-0.0008383	0.03495	0.999162	0.933019	1.07	0.9809	-0.05698	0.04052	0.944613	0.872494	1.02269	0.1596
CES4A	ENSG00000172824	synonymous SNV	F449F	FALSE	0.0339441	3490.41	PASS	FALSE	1.04323	10.9	16	16:67039259:C:T	67039259	T	rs200048468	9904	-0.148732	0.2831	0.8618	0.4948	1.501	0.5993	0.002676	-0.2096	0.5811	0.810909	0.2595	2.53274	0.7183	Remove	0.03048	0.4288	1.03095	0.444858	2.3893	0.9433	-0.07756	0.4977	0.925372	0.34889	2.45469	0.8762	-0.1326	0.3473	0.875815	0.443392	1.72996	0.7026	-0.03066	0.3258	0.969805	0.512118	1.83657	0.925
MUC16	ENSG00000181143	nonsynonymous SNV	M2786I	FALSE	0.0368447	3788.67	PASS	FALSE	0.842154	9.721	19	19:9083457:C:T	9083457	T	rs17000886	9904	-0.0215301	0.04089	0.9787	0.9034	1.06	0.5993	0.1683	-0.003192	0.06409	0.996813	0.87915	1.13021	0.9603	Remove	-0.09089	0.06923	0.913118	0.79724	1.04581	0.1892	0.03982	0.0855	1.04062	0.880029	1.23047	0.6414	-0.04978	0.04669	0.951439	0.868229	1.04261	0.2863	-0.03025	0.05336	0.970203	0.873891	1.07716	0.5708
FFAR4	ENSG00000186188	nonsynonymous SNV	R67C	FALSE	0.145334	14944.4	PASS	FALSE	6.0088	27.9	10	10:95326676:C:T	95326676	T	rs61866610	9900	0.0372958	0.07086	1.038	0.9033	1.193	0.5994	0.04939	0.1241	0.1129	1.13213	0.907275	1.41255	0.272	Keep	-0.07411	0.1255	0.92857	0.726004	1.18768	0.555	0.04017	0.1391	1.04099	0.792629	1.36711	0.7727	0.04665	0.08273	1.04776	0.890921	1.2322	0.5728	-0.01513	0.09215	0.984984	0.822259	1.17998	0.8696
SEC31B	ENSG00000075826	nonsynonymous SNV	P372S	FALSE	0.0258839	2661.59	PASS	FALSE	0.705289	8.862	10	10:102265183:A:G	102265183	A	rs2295772	9898	-0.0192848	0.03668	0.9809	0.9129	1.054	0.5994	0.2192	-0.03703	0.05746	0.963647	0.861052	1.07851	0.5192	Keep	-0.02387	0.06196	0.976413	0.864763	1.10248	0.7	0.009099	0.07669	1.00914	0.868316	1.17281	0.9056	-0.03501	0.04183	0.965596	0.889585	1.0481	0.4027	0.001235	0.04791	1.00124	0.911494	1.0998	0.9794
KCNH5	ENSG00000140015	synonymous SNV	R560R	FALSE	0.365415	37574.9	PASS	FALSE	0.728021	9.009	14	14:63269189:G:T	63269189	T	rs114074278	9904	0.128393	0.2451	1.137	0.7035	1.839	0.5994	0.004039	-0.1874	0.3532	0.829112	0.414907	1.65665	0.5957	Keep	-0.1674	0.4466	0.845861	0.352396	2.02972	0.7078	1.772	0.7668	5.88261	1.30866	26.4432	0.02085	-0.1643	0.2734	0.848487	0.496486	1.44991	0.5478	0.51	0.3481	1.66529	0.841811	3.29366	0.1428
PSMF1	ENSG00000125818	nonsynonymous SNV	H174R	FALSE	0.288387	29654.3	PASS	FALSE	-1.38033	0.003	20	20:1115919:A:G	1115919	G	rs2235587	9904	-0.0222456	0.04233	0.978	0.9001	1.063	0.5994	0.1537	-0.02204	0.06499	0.978201	0.861225	1.11104	0.7345	Keep	-0.06301	0.07317	0.938934	0.813508	1.08373	0.3892	0.05357	0.08913	1.05503	0.885945	1.25646	0.5479	-0.03883	0.04826	0.961914	0.875115	1.05735	0.4211	-0.01183	0.05606	0.98824	0.885414	1.10301	0.8328
TAS1R3	ENSG00000169962	synonymous SNV	G839G	FALSE	0.962754	98998.1	PASS	FALSE	0.756584	9.193	1	1:1269802:C:T	1269802	T	rs148758835	9903	0.139762	0.2668	1.15	0.682	1.941	0.5994	0.003181	0.4196	0.4245	1.52135	0.662126	3.49733	0.3228	Keep	-0.6634	0.4864	0.515097	0.198493	1.33629	0.1726	0.7377	0.5863	2.09112	0.662656	6.59954	0.2083	-0.05627	0.3059	0.945284	0.519027	1.72168	0.8541	-0.05385	0.354	0.947574	0.473407	1.89667	0.8791
KBTBD13	ENSG00000234438	nonsynonymous SNV	V121M	FALSE	0.505727	52002.8	PASS	FALSE	0.816414	9.565	15	15:65369514:A:G	65369514	A	rs201466173	9504	0.131905	0.251	1.141	0.6976	1.866	0.5994	0.003683	0.1428	0.36	1.1535	0.569669	2.33591	0.6915	Keep	0.1785	0.4491	1.19542	0.495742	2.88349	0.691	0.2025	0.5791	1.22446	0.393569	3.81141	0.7265	0.1633	0.2805	1.17739	0.679431	2.04031	0.5606	0.1802	0.3509	1.19746	0.601938	2.38238	0.6076
FBN3	ENSG00000142449	nonsynonymous SNV	G2616R	FALSE	0.756182	77756.6	PASS	FALSE	3.60897	23.2	19	19:8138038:C:T	8138038	T	rs142418616	9904	0.0861777	0.1636	1.09	0.7908	1.502	0.5994	0.008986	0.2848	0.264	1.3295	0.79255	2.23044	0.2806	Keep	-0.2357	0.2761	0.790018	0.459875	1.35717	0.3932	0.2966	0.3417	1.34528	0.688596	2.6282	0.3854	0.02958	0.1875	1.03002	0.713195	1.4875	0.8747	-0.02745	0.2105	0.972923	0.644036	1.46976	0.8963
ABO	ENSG00000175164	.	NA	FALSE	0.705042	72498.1	PASS	FALSE	0.020489	2.785	9	9:136132873:C:T	136132873	C	rs8176720	9904	0.0168571	0.03221	1.017	0.9548	1.083	0.5994	0.3413	0.01195	0.04992	1.01202	0.917686	1.11605	0.8109	Remove	0.05064	0.05448	1.05194	0.945416	1.17046	0.3526	-0.04931	0.06875	0.951886	0.831853	1.08919	0.4732	0.02845	0.03657	1.02886	0.957682	1.10528	0.4367	0.02412	0.04237	1.02441	0.942782	1.11316	0.5691
TCF7L2	ENSG00000148737	frameshift insertion	R482fs	FALSE	5.05455e-17	5.19749e-12	FAIL	FALSE	.	.	10	10:114925316:G:GA	114925316	GA	.	9904	0.143234	0.2727	1.154	0.6762	1.969	0.5994	0.003382	0.1836	0.2962	1.20154	0.672334	2.14728	0.5355	Keep	NA	NA	NA	NA	NA	NA	-0.1517	0.854	0.859246	0.161057	4.58138	0.859	0.3396	0.2889	1.40439	0.79716	2.47416	0.2398	-0.006872	0.8379	0.993152	0.192242	5.12946	0.9935
PDE4DIP	ENSG00000178104	synonymous SNV	S244S	FALSE	0.882455	90741.1	PASS	FALSE	-0.724789	0.063	1	1:144930977:A:C	144930977	C	rs143410813	9904	-0.11485	0.2186	0.8915	0.5808	1.369	0.5995	0.004998	0.2941	0.3528	1.34192	0.672065	2.67942	0.4045	Keep	-0.513	0.4065	0.598697	0.26982	1.32817	0.207	-0.3213	0.4418	0.725206	0.305135	1.72375	0.467	-0.02595	0.2551	0.974384	0.590964	1.60657	0.919	-0.4487	0.2979	0.638458	0.355938	1.14488	0.1321
TRIP12	ENSG00000153827	nonsynonymous SNV	R307H	FALSE	0.557032	57278.5	PASS	FALSE	5.8003	27.1	2	2:230723595:C:T	230723595	T	rs188117573	9904	0.262364	0.5001	1.3	0.4879	3.465	0.5995	0.00101	-1.148	0.9049	0.317271	0.0538798	1.8703	0.2048	Keep	0.9344	0.7306	2.54569	0.608049	10.6547	0.2009	0.6753	1.239	1.96462	0.173427	22.2646	0.5856	0.1288	0.5506	1.13746	0.386586	3.34678	0.815	0.8135	0.6293	2.25579	0.657113	7.74463	0.1961
ALPK1	ENSG00000073331	nonsynonymous SNV	T458A	FALSE	0.837358	86103.9	PASS	FALSE	-1.27754	0.005	4	4:113352075:A:G	113352075	G	rs73841022	9904	-0.0510828	0.09724	0.9502	0.7853	1.15	0.5995	0.02499	-0.0526	0.1554	0.948759	0.699703	1.28647	0.7349	Keep	-0.16	0.172	0.852144	0.608292	1.19375	0.3522	0.09243	0.1888	1.09684	0.7576	1.58804	0.6244	-0.1094	0.1144	0.896372	0.716412	1.12165	0.339	-0.04953	0.1261	0.951677	0.743267	1.2186	0.6945
FCHO2	ENSG00000157107	synonymous SNV	T408T	FALSE	0.391854	40293.6	PASS	FALSE	-0.301935	0.658	5	5:72351905:A:G	72351905	G	rs57213367	9904	0.0227395	0.04417	1.023	0.9386	1.116	0.5995	0.1394	0.1065	0.06951	1.11238	0.970746	1.27481	0.1253	Keep	-0.06215	0.07366	0.939742	0.813426	1.08569	0.3988	-0.03118	0.094	0.969301	0.806219	1.16544	0.7401	0.02868	0.05006	1.0291	0.932925	1.13519	0.5667	-0.04165	0.05754	0.959205	0.856929	1.07372	0.4692
ARRDC1-AS1	ENSG00000203993	nonsynonymous SNV	V145F	FALSE	0.193974	19945.9	PASS	FALSE	3.83469	23.4	9	9:140510219:A:C	140510219	A	rs45627631	9904	0.118672	0.2254	1.126	0.7237	1.751	0.5995	0.004544	0.3555	0.3563	1.42689	0.709709	2.8691	0.3184	Keep	-0.1665	0.3621	0.846623	0.41632	1.72168	0.6456	0.04595	0.5586	1.04702	0.350288	3.1299	0.9344	0.09962	0.246	1.10475	0.682086	1.78926	0.6855	-0.1199	0.3004	0.887009	0.492284	1.59808	0.6897
ZNF37A	ENSG00000075407	nonsynonymous SNV	E556K	FALSE	0.248529	25555.7	PASS	FALSE	0.783348	9.361	10	10:38407745:A:G	38407745	A	rs144483735	9893	-0.220273	0.4195	0.8023	0.3525	1.826	0.5995	0.001365	-0.08512	0.7792	0.918402	0.199488	4.22915	0.913	Keep	0.05746	0.5841	1.05914	0.337227	3.32676	0.9216	-1.687	1.196	0.185074	0.0177566	1.92861	0.1583	-0.1025	0.4628	0.902578	0.364219	2.23603	0.8248	-0.3439	0.5133	0.709	0.25924	1.93905	0.5029
OR7A5	ENSG00000188269	synonymous SNV	L47L	FALSE	0.504395	51865.9	PASS	FALSE	0.798239	9.453	19	19:14938913:C:T	14938913	T	rs147832964	9904	0.188966	0.36	1.208	0.5966	2.446	0.5995	0.001918	0.302	0.6574	1.35256	0.372842	4.90866	0.646	Keep	-0.1823	0.6142	0.833351	0.250074	2.77597	0.7666	0.3109	0.6536	1.36465	0.379045	4.91357	0.6343	0.06382	0.432	1.0659	0.457124	2.48532	0.8825	0.08621	0.4336	1.09004	0.465986	2.54976	0.8424
CFAP57	ENSG00000243710	nonsynonymous SNV	S614L	FALSE	0.507379	52172.8	PASS	FALSE	6.06073	28.1	1	1:43675499:C:T	43675499	T	rs41301054	9904	-0.0433251	0.08245	0.9576	0.8147	1.126	0.5995	0.03574	-0.05449	0.1287	0.946968	0.735871	1.21872	0.672	Keep	0.06691	0.1363	1.0692	0.818567	1.39668	0.6235	-0.2199	0.1787	0.802599	0.565469	1.13917	0.2184	-0.01123	0.09325	0.988833	0.823658	1.18708	0.9041	-0.04015	0.1079	0.960645	0.777556	1.18685	0.7097
PGC	ENSG00000096088	.	NA	FALSE	0.167283	17201.4	PASS	FALSE	4.22712	23.9	6	6:41704743:C:T	41704743	T	rs149166358	9904	0.230318	0.439	1.259	0.5327	2.977	0.5995	0.001262	-0.4452	0.6322	0.640696	0.18563	2.21201	0.4813	Keep	0.3733	0.9528	1.45252	0.224473	9.40273	0.6952	0.9514	0.825	2.58933	0.513965	13.0397	0.2488	-0.1367	0.5258	0.872232	0.311299	2.44465	0.7949	0.8416	0.6112	2.32008	0.700263	7.68292	0.1685
PTPN23	ENSG00000076201	nonsynonymous SNV	A944T	FALSE	0.963776	99103.2	PASS	FALSE	-0.95053	0.02	3	3:47452118:A:G	47452118	A	rs6780013	9904	0.0168571	0.03133	1.017	0.956	1.081	0.5995	0.3962	0.006934	0.048	1.00696	0.91654	1.10628	0.8852	Remove	0.04909	0.05362	1.05031	0.945539	1.16672	0.3599	-0.01421	0.06702	0.98589	0.864503	1.12423	0.8321	0.02233	0.03554	1.02258	0.953782	1.09635	0.5297	0.02793	0.04159	1.02832	0.94783	1.11561	0.5018
SMYD4	ENSG00000186532	synonymous SNV	Y727Y	FALSE	0.128922	13256.8	PASS	FALSE	.	.	17	17:1686410:C:T	1686410	T	rs9902398	9904	0.0178399	0.03403	1.018	0.9523	1.088	0.5995	0.29	-0.01151	0.05317	0.988556	0.890742	1.09713	0.8286	Remove	0.03758	0.05704	1.0383	0.928477	1.16114	0.51	0.02949	0.07237	1.02993	0.893687	1.18685	0.6836	0.001988	0.03866	1.00199	0.928876	1.08086	0.959	0.03534	0.0445	1.03597	0.949452	1.13043	0.4271
MAPRE3	ENSG00000084764	synonymous SNV	H69H	FALSE	0.200591	20626.4	PASS	FALSE	.	.	2	2:27246285:C:T	27246285	C	rs10865456	9904	0.0305292	0.05791	1.031	0.9203	1.155	0.5996	0.07699	0.1396	0.08917	1.14981	0.965499	1.36944	0.1173	Keep	0.02308	0.09977	1.02335	0.841558	1.24433	0.8171	-0.1859	0.1235	0.830357	0.651746	1.05782	0.1323	0.0936	0.0658	1.09812	0.965258	1.24932	0.1549	-0.06136	0.07728	0.940485	0.808318	1.09428	0.4272
HMGN1	ENSG00000205581	nonsynonymous SNV	A25T	FALSE	0.259102	26642.9	PASS	FALSE	2.71748	20.9	21	21:40720494:C:T	40720494	T	rs34613278	9904	-0.0300469	0.05724	0.9704	0.8674	1.086	0.5996	0.07805	-0.0547	0.08829	0.946769	0.796363	1.12558	0.5356	Keep	-0.06055	0.1019	0.941247	0.77082	1.14935	0.5524	0.01139	0.1158	1.01146	0.806058	1.26909	0.9217	-0.04765	0.06626	0.953467	0.837361	1.08568	0.472	-0.01552	0.07598	0.9846	0.848403	1.14271	0.8381
CD96	ENSG00000153283	nonsynonymous SNV	A142P	FALSE	0.276769	28459.6	PASS	FALSE	0.379407	6.433	3	3:111286375:C:G	111286375	C	rs2276872	9904	0.118672	0.2252	1.126	0.7238	1.75	0.5996	0.004645	0.3949	0.3287	1.48424	0.779346	2.82639	0.2295	Keep	-0.0784	0.3937	0.924595	0.427415	2.00011	0.8422	-0.5418	0.5787	0.5817	0.187121	1.8085	0.3492	0.2099	0.2466	1.23355	0.760712	2.00011	0.3948	-0.1959	0.3234	0.822094	0.436137	1.54945	0.5446
RNF17	ENSG00000132972	synonymous SNV	D533D	FALSE	0.928857	95512.5	PASS	FALSE	-1.14342	0.008	13	13:25374513:C:T	25374513	C	rs45625341	9904	-0.13376	0.2548	0.8748	0.5309	1.441	0.5996	0.003635	-0.4482	0.3869	0.638777	0.299093	1.36356	0.2467	Keep	0.2889	0.4216	1.33496	0.584265	3.04957	0.4932	-0.196	0.5596	0.822012	0.274446	2.46157	0.7261	-0.1116	0.2856	0.894402	0.510993	1.56549	0.6959	0.1254	0.3364	1.1336	0.586255	2.19175	0.7094
ZKSCAN3	ENSG00000189298	nonsynonymous SNV	H246Q	FALSE	0.811974	83493.6	PASS	FALSE	1.64792	14.12	6	6:28331573:A:T	28331573	A	rs213227	9904	-0.0634724	0.121	0.9385	0.7404	1.19	0.5996	0.01656	0.06205	0.1921	1.06402	0.730227	1.55038	0.7467	Remove	0.07302	0.2122	1.07575	0.70978	1.63052	0.7307	-0.3692	0.2422	0.691287	0.429987	1.11127	0.1274	0.07833	0.1415	1.08148	0.819468	1.42732	0.58	-0.1508	0.1581	0.86002	0.630842	1.17246	0.3402
EPB41L3	ENSG00000082397	nonsynonymous SNV	T898M	FALSE	0.380504	39126.4	PASS	FALSE	0.654853	8.529	18	18:5397205:A:G	5397205	A	rs142853345	9904	-0.239908	0.4571	0.7867	0.3211	1.927	0.5996	0.001111	-0.2905	0.807	0.74789	0.153816	3.63642	0.7189	Remove	0.02441	0.7843	1.02471	0.220248	4.76835	0.9752	-0.1369	0.8628	0.872057	0.160735	4.73035	0.874	-0.1929	0.5696	0.824564	0.27009	2.51784	0.7348	-0.09634	0.5591	0.908155	0.303613	2.71719	0.8632
TTR	ENSG00000118271	nonsynonymous SNV	G26S	FALSE	0.439132	45155.1	PASS	FALSE	-0.087917	1.822	18	18:29172865:A:G	29172865	A	rs1800458	9904	-0.0309748	0.05895	0.9695	0.8637	1.088	0.5996	0.07255	-0.03116	0.09069	0.96932	0.811476	1.15789	0.7312	Remove	-0.06301	0.1004	0.938934	0.771283	1.14305	0.5301	-0.00802	0.1266	0.992012	0.774065	1.27138	0.9495	-0.03935	0.06686	0.961414	0.843327	1.09604	0.5562	-0.03082	0.0779	0.96965	0.832352	1.12964	0.6924
TOE1	ENSG00000132773	nonsynonymous SNV	R341H	FALSE	0.890284	91546.1	PASS	FALSE	1.71663	14.5	1	1:45808863:A:G	45808863	A	rs9429157	9904	0.0440169	0.0844	1.045	0.8859	1.233	0.5996	0.03408	0.1971	0.1314	1.21787	0.941237	1.5757	0.1338	Remove	-0.1295	0.1402	0.878535	0.667511	1.15627	0.3556	-0.01491	0.186	0.985201	0.684272	1.4185	0.9361	0.04854	0.09441	1.04974	0.872406	1.26314	0.6072	-0.07466	0.1113	0.928059	0.746246	1.15419	0.5022
PLA2G4D	ENSG00000159337	synonymous SNV	L645L	FALSE	0.847547	87151.6	PASS	FALSE	1.03372	10.85	15	15:42363023:C:T	42363023	T	rs76945765	9904	-0.112273	0.2139	0.8938	0.5877	1.359	0.5996	0.0052	0.3255	0.3716	1.38472	0.668513	2.8691	0.381	Remove	0.1064	0.3787	1.11227	0.529459	2.33637	0.7787	-0.7345	0.443	0.479745	0.201292	1.14316	0.09732	0.2188	0.2625	1.24458	0.744011	2.08194	0.4045	-0.3208	0.2766	0.725568	0.421894	1.24782	0.2462
CALR3	ENSG00000269058	synonymous SNV	D234D	FALSE	0.728622	74922.7	PASS	FALSE	0.874126	9.913	19	19:16593573:A:G	16593573	A	rs10403020	9904	0.0217615	0.04139	1.022	0.9423	1.108	0.5996	0.1639	-0.01274	0.06413	0.987341	0.87075	1.11963	0.8426	Remove	-0.02038	0.07013	0.979826	0.854021	1.12423	0.7713	0.1437	0.08793	1.15454	0.971786	1.37177	0.1022	-0.02105	0.04701	0.97917	0.892972	1.07368	0.6544	0.04674	0.05445	1.04785	0.941774	1.16591	0.3907
DHX9	ENSG00000135829	synonymous SNV	I903I	FALSE	0.0137952	1418.53	PASS	FALSE	1.84664	15.26	1	1:182850483:C:T	182850483	T	rs201506072	9904	-0.12511	0.2384	0.8824	0.553	1.408	0.5997	0.004241	-0.08564	0.3576	0.917925	0.455436	1.85021	0.8107	Keep	-0.07657	0.3687	0.926288	0.449644	1.90808	0.8355	-0.4703	0.6589	0.624815	0.171701	2.27323	0.4754	-0.0825	0.2554	0.920811	0.558221	1.51892	0.7467	-0.2004	0.3217	0.818403	0.435657	1.53726	0.5332
BBX	ENSG00000114439	nonsynonymous SNV	R111W	FALSE	0.108383	11144.8	PASS	FALSE	7.24136	34	3	3:107435532:C:T	107435532	T	rs142400819	9904	-0.133074	0.2536	0.8754	0.5325	1.439	0.5997	0.003685	-0.6665	0.3955	0.513503	0.236454	1.11472	0.09191	Keep	-0.1114	0.3795	0.894581	0.425198	1.88193	0.769	NA	NA	NA	NA	NA	NA	-0.4203	0.2739	0.65685	0.384005	1.12367	0.125	0.2597	0.3367	1.29654	0.670186	2.50804	0.4405
ATP13A4	ENSG00000127249	nonsynonymous SNV	H61R	FALSE	0.769408	79116.7	PASS	FALSE	0.762288	9.229	3	3:193232539:C:T	193232539	C	rs142942671	9904	0.135405	0.2582	1.145	0.6904	1.899	0.5997	0.003635	0.1685	0.4065	1.18353	0.533498	2.62558	0.6785	Keep	0.04041	0.4531	1.04124	0.428442	2.53046	0.9289	0.2468	0.5149	1.27992	0.466592	3.51135	0.6317	0.1286	0.2971	1.13724	0.635273	2.03582	0.6651	0.1431	0.3373	1.15385	0.595711	2.23468	0.6715
SPDL1	ENSG00000040275	nonsynonymous SNV	G475R	FALSE	0.196537	20209.6	PASS	FALSE	-0.13549	1.481	5	5:169028382:A:G	169028382	A	rs140080951	9904	-0.19565	0.3728	0.8223	0.396	1.707	0.5997	0.001666	-0.1671	0.648	0.846115	0.23764	3.01319	0.7965	Keep	0.346	0.5899	1.4134	0.444769	4.49066	0.5576	-0.9581	0.7019	0.383621	0.0969073	1.51816	0.1722	0.1109	0.437	1.11728	0.474497	2.63083	0.7996	-0.1752	0.4487	0.839289	0.348192	2.02243	0.6962
NQO2	ENSG00000124588	synonymous SNV	L47L	FALSE	0.0279564	2874.7	PASS	FALSE	.	.	6	6:3010390:C:T	3010390	C	rs1143684	9904	-0.0193867	0.03701	0.9808	0.9121	1.055	0.5997	0.2177	-0.02714	0.05662	0.973225	0.871012	1.08745	0.6317	Keep	0.002664	0.06352	1.00267	0.885325	1.13564	0.9666	0.004238	0.0791	1.00425	0.86002	1.17269	0.9573	-0.006865	0.04198	0.993159	0.914708	1.07834	0.8701	-0.004909	0.04919	0.995103	0.903662	1.09582	0.9205
NUP188	ENSG00000095319	synonymous SNV	S1532S	FALSE	0.36219	37243.3	PASS	FALSE	0.314852	5.837	9	9:131767668:A:C	131767668	C	rs2287363	9900	-0.0163327	0.03104	0.9838	0.9258	1.046	0.5997	0.4212	-0.08631	0.04866	0.91731	0.833851	1.0091	0.07608	Keep	-0.04616	0.05207	0.954889	0.862259	1.05749	0.3754	0.1304	0.06578	1.13928	1.0015	1.29602	0.04739	-0.06175	0.03532	0.940118	0.877218	1.0075	0.0804	0.02867	0.04052	1.02908	0.950516	1.11416	0.4792
PIGQ	ENSG00000007541	nonsynonymous SNV	R516Q	FALSE	0.576048	59233.9	PASS	FALSE	7.45989	34	16	16:630946:A:G	630946	A	rs145602990	9904	-0.230924	0.4402	0.7938	0.335	1.881	0.5997	0.001313	-1.282	0.8152	0.277482	0.0561909	1.37163	0.1159	Keep	-0.3649	0.68	0.694266	0.183049	2.63241	0.5915	NA	NA	NA	NA	NA	NA	-0.8263	0.5248	0.437666	0.156453	1.22409	0.1154	0.259	0.5423	1.29563	0.447625	3.75092	0.6329
GIPR	ENSG00000010310	synonymous SNV	S382S	FALSE	0.718524	73884.4	PASS	FALSE	0.85808	9.817	19	19:46181478:C:T	46181478	T	rs137944672	9904	-0.216416	0.4123	0.8054	0.3589	1.807	0.5997	0.001313	0.4214	0.631	1.52409	0.442462	5.2488	0.5043	Keep	0.5055	0.7876	1.65781	0.354162	7.76014	0.5209	NA	NA	NA	NA	NA	NA	0.4846	0.4898	1.62353	0.621636	4.24185	0.3225	-0.753	0.6156	0.470952	0.140999	1.57365	0.2212
ATE1	ENSG00000107669	synonymous SNV	S412S	FALSE	0.998247	102648	PASS	FALSE	.	.	10	10:123596254:C:T	123596254	T	rs4237536	9904	0.0305292	0.05788	1.031	0.9203	1.155	0.5997	0.07754	-0.02174	0.08935	0.978495	0.821273	1.16579	0.8078	Remove	0.09595	0.09755	1.1007	0.909155	1.33256	0.3253	0.06627	0.1237	1.06852	0.838534	1.36165	0.5921	0.03183	0.06556	1.03234	0.907856	1.17386	0.6274	0.07616	0.07614	1.07914	0.929536	1.25282	0.3172
ITGB4	ENSG00000132470	synonymous SNV	A1497A	FALSE	0.16002	16454.5	PASS	FALSE	2.13389	17.08	17	17:73751278:A:G	73751278	A	rs62088214	9904	0.10616	0.2027	1.112	0.7476	1.655	0.5997	0.005856	-0.04216	0.2874	0.958716	0.545801	1.68405	0.8834	Remove	0.6401	0.3459	1.89667	0.962828	3.73594	0.06425	-0.4173	0.5202	0.658823	0.23764	1.82613	0.4224	0.2625	0.2195	1.30018	0.845692	1.99911	0.2316	0.2839	0.2874	1.3283	0.756313	2.33287	0.3231
CX3CR1	ENSG00000168329	nonsynonymous SNV	T312M	TRUE	0.369441	37988.8	PASS	FALSE	2.18796	17.43	3	3:39307162:A:G	39307162	A	rs3732378	9904	-0.0212236	0.04047	0.979	0.9043	1.06	0.5998	0.1714	-0.01918	0.06245	0.981003	0.867968	1.10871	0.7588	Remove	0.01905	0.0689	1.01923	0.890475	1.16661	0.7822	-0.1072	0.08621	0.898346	0.758661	1.06369	0.2135	-0.005582	0.04595	0.994434	0.908782	1.08815	0.9033	-0.02457	0.0535	0.975729	0.878622	1.0836	0.6461
SNCAIP	ENSG00000064692	nonsynonymous SNV	S269L	FALSE	0.354353	36437.4	PASS	FALSE	0.462253	7.136	5	5:121759097:C:T	121759097	T	rs147594642	9904	0.182322	0.347	1.2	0.6077	2.368	0.5998	0.001868	0.3911	0.4927	1.47861	0.56293	3.88452	0.4273	Keep	-0.05661	0.5554	0.944963	0.318224	2.80667	0.9188	0.7602	1.185	2.1387	0.209716	21.8238	0.5212	0.1642	0.3685	1.17845	0.572295	2.42638	0.656	0.05199	0.4934	1.05337	0.400517	2.77042	0.9161
FUCA2	ENSG00000001036	nonsynonymous SNV	H371Y	FALSE	0.633497	65141.2	PASS	FALSE	0.963239	10.45	6	6:143823112:A:G	143823112	A	rs3762001	9904	0.0198026	0.037	1.02	0.9483	1.096	0.5998	0.2251	0.1151	0.05759	1.12199	1.0022	1.25609	0.0457	Keep	-0.05081	0.06414	0.950459	0.838199	1.07778	0.4282	-0.05901	0.07676	0.942697	0.81099	1.09576	0.4421	0.04389	0.04242	1.04487	0.961501	1.13542	0.3008	-0.04971	0.04877	0.951505	0.864763	1.04696	0.3081
SEMA3A	ENSG00000075213	nonsynonymous SNV	V435I	FALSE	0.0294835	3031.73	PASS	FALSE	3.7839	23.4	7	7:83634712:C:T	83634712	T	rs147436181	9904	-0.0570996	0.1087	0.9445	0.7633	1.169	0.5998	0.01959	-0.04829	0.1592	0.952857	0.697467	1.30174	0.7616	Keep	-0.2178	0.2058	0.804286	0.537246	1.20394	0.2899	0.1161	0.2294	1.12311	0.71634	1.76086	0.6129	-0.07502	0.124	0.927725	0.72753	1.18294	0.5452	-0.05736	0.1499	0.944254	0.703843	1.26681	0.702
HERC4	ENSG00000148634	synonymous SNV	A220A	FALSE	0.47525	48869	PASS	FALSE	0.74995	9.15	10	10:69793819:G:T	69793819	G	rs35224629	9904	0.219136	0.4179	1.245	0.5489	2.825	0.5998	0.001313	0.6665	0.7505	1.94741	0.447356	8.47398	0.3745	Keep	0.5436	0.8748	1.7222	0.310057	9.56394	0.5343	-0.1079	0.6803	0.897717	0.236691	3.40417	0.874	0.5451	0.5756	1.72478	0.558221	5.32813	0.3436	0.141	0.5179	1.15142	0.417237	3.1772	0.7854
HKDC1	ENSG00000156510	synonymous SNV	T856T	FALSE	0.382589	39340.8	PASS	FALSE	0.326703	5.949	10	10:71025536:G:T	71025536	G	rs143913672	9904	0.220741	0.421	1.247	0.5464	2.847	0.5998	0.001363	0.5865	0.6154	1.79769	0.538106	6.00745	0.3406	Keep	1.283	1.134	3.60745	0.390706	33.3147	0.2579	-0.9817	0.9395	0.374674	0.0594274	2.36245	0.2961	0.8137	0.5372	2.25624	0.787257	6.46886	0.1298	-0.03965	0.6099	0.961126	0.290835	3.1772	0.9482
USH2A	ENSG00000042781	synonymous SNV	I1520I	FALSE	0.863169	88757.9	PASS	FALSE	0.77525	9.31	1	1:216348661:A:G	216348661	A	rs148000219	9904	0.131028	0.2502	1.14	0.6983	1.862	0.5998	0.003786	-0.8481	0.3711	0.428228	0.206801	0.8863	0.02231	Keep	0.8361	0.4438	2.30735	0.966813	5.50689	0.05957	1.116	0.6112	3.05262	0.921327	10.1148	0.06786	-0.1053	0.278	0.900054	0.521941	1.55209	0.7049	0.9355	0.3557	2.54849	1.26909	5.11921	0.008543
C14orf39	ENSG00000179008	nonsynonymous SNV	E462D	FALSE	0.447634	46029.3	PASS	FALSE	3.36171	22.9	14	14:60921836:G:T	60921836	G	rs139054454	9900	0.123986	0.2362	1.132	0.7125	1.798	0.5998	0.004293	0.5703	0.4037	1.7688	0.801797	3.90399	0.1577	Keep	-0.1013	0.3989	0.903662	0.413458	1.97506	0.7996	-0.2101	0.4543	0.810503	0.332538	1.97467	0.6438	0.2419	0.2773	1.27367	0.739708	2.19328	0.3829	-0.1318	0.2984	0.876516	0.488361	1.57318	0.6587
TCL6	ENSG00000187621;ENSG00000259084	.	NA	FALSE	0.259471	26680.9	PASS	FALSE	-0.857644	0.032	14	14:96129955:A:C	96129955	C	rs8015466	9901	-0.0182658	0.03479	0.9819	0.9172	1.051	0.5998	0.2579	0.0504	0.05497	1.05169	0.944282	1.17128	0.3592	Keep	0.02432	0.05798	1.02462	0.914544	1.14798	0.6749	-0.2003	0.07382	0.818485	0.70822	0.945899	0.006657	0.02684	0.03967	1.0272	0.950364	1.11027	0.4987	-0.06085	0.04528	0.940964	0.861052	1.02828	0.179
DNAJB7	ENSG00000172404	nonsynonymous SNV	P145T	FALSE	0.612173	62948.5	PASS	FALSE	0.479636	7.274	22	22:41257566:G:T	41257566	T	rs61758421	9904	-0.142832	0.2723	0.8669	0.5084	1.478	0.5998	0.003181	-0.4825	0.4047	0.617238	0.279152	1.36424	0.2331	Keep	-0.342	0.44	0.710348	0.299992	1.68253	0.4369	1.346	0.811	3.84203	0.783644	18.8215	0.09704	-0.4177	0.2973	0.65856	0.367879	1.17928	0.1599	0.09779	0.3663	1.10273	0.537891	2.26076	0.7895
FREM1	ENSG00000164946	nonsynonymous SNV	L864V	FALSE	0.405786	41726.2	PASS	FALSE	-1.23899	0.006	9	9:14816829:C:G	14816829	C	rs7041710	9903	0.0246926	0.04661	1.025	0.9353	1.123	0.5998	0.1212	-0.04881	0.07236	0.952362	0.826463	1.09748	0.5	Remove	0.1002	0.0779	1.10539	0.948835	1.28763	0.1985	0.009212	0.09974	1.00925	0.830025	1.22716	0.9264	0.0202	0.05277	1.02041	0.920149	1.13156	0.7019	0.06228	0.06104	1.06426	0.944254	1.19949	0.3076
TGM5	ENSG00000104055	nonsynonymous SNV	T109M	FALSE	0.901336	92682.5	PASS	FALSE	0.294965	5.645	15	15:43552360:A:G	43552360	A	rs113463533	9904	-0.138343	0.2637	0.8708	0.5193	1.46	0.5998	0.003584	-0.4438	0.3957	0.641594	0.295526	1.39333	0.262	Remove	0.6234	0.4623	1.86526	0.753746	4.61356	0.1775	-0.812	0.5267	0.443969	0.158183	1.24645	0.1232	0.04883	0.3025	1.05004	0.580422	1.89952	0.8717	0.07384	0.3486	1.07663	0.543677	2.13208	0.8322
MUC16	ENSG00000181143	synonymous SNV	V5723V	FALSE	0.674086	69314.9	PASS	FALSE	0.068323	3.273	19	19:9070277:A:C	9070277	A	rs144870176	9904	-0.0881757	0.1681	0.9156	0.6586	1.273	0.5998	0.008279	0.04155	0.2521	1.04243	0.635972	1.70864	0.8691	Remove	0.1011	0.2675	1.10639	0.654948	1.86899	0.7055	-0.8406	0.4224	0.431452	0.188624	0.98744	0.0466	0.07974	0.1828	1.08301	0.756843	1.54976	0.6627	-0.1907	0.2253	0.82638	0.531315	1.28518	0.3973
MUC16	ENSG00000181143	synonymous SNV	T5672T	FALSE	0.674086	69314.9	PASS	FALSE	-0.986321	0.017	19	19:9070430:G:T	9070430	G	rs75529002	9904	-0.0881757	0.1681	0.9156	0.6586	1.273	0.5998	0.008279	0.04155	0.2521	1.04243	0.635972	1.70864	0.8691	Remove	0.1011	0.2675	1.10639	0.654948	1.86899	0.7055	-0.8406	0.4224	0.431452	0.188624	0.98744	0.0466	0.07974	0.1828	1.08301	0.756843	1.54976	0.6627	-0.1907	0.2253	0.82638	0.531315	1.28518	0.3973
RGS22	ENSG00000132554	synonymous SNV	L1163L	FALSE	0.478236	49176	PASS	FALSE	-1.44996	0.003	8	8:100990177:A:G	100990177	G	rs7841915	9904	0.0449734	0.08634	1.046	0.8834	1.239	0.5999	0.03282	-0.1733	0.1325	0.840885	0.648496	1.09031	0.191	Keep	0.2772	0.148	1.31943	0.987163	1.76332	0.06111	0.1006	0.1808	1.10583	0.775847	1.57617	0.5778	0.03712	0.0985	1.03782	0.855645	1.25885	0.7063	0.2171	0.1139	1.24247	0.993897	1.55333	0.05662
AIFM2	ENSG00000042286	synonymous SNV	D44D	FALSE	0.421708	43363.4	PASS	FALSE	0.371082	6.358	10	10:71883709:A:G	71883709	A	rs41277976	9904	0.0898407	0.1706	1.094	0.7828	1.528	0.5999	0.008078	0.318	0.2779	1.37438	0.79724	2.36931	0.2524	Keep	-0.2657	0.3105	0.766669	0.417154	1.40903	0.3922	0.2339	0.332	1.26352	0.659219	2.42177	0.481	0.06692	0.2006	1.06921	0.721733	1.58407	0.7386	-0.02656	0.2219	0.97379	0.6304	1.50426	0.9047
CCDC91	ENSG00000123106	synonymous SNV	V314V	FALSE	0.904462	93004.1	PASS	FALSE	.	.	12	12:28605426:A:G	28605426	G	rs10771427	9903	0.0188218	0.03602	1.019	0.9496	1.094	0.5999	0.2376	0.04698	0.05582	1.0481	0.939479	1.16929	0.4001	Keep	-0.05923	0.06125	0.94249	0.835855	1.06271	0.3335	0.08909	0.07675	1.09318	0.940494	1.27061	0.2458	-0.0004505	0.04096	0.99955	0.922433	1.08311	0.9912	-0.003434	0.04745	0.996572	0.908064	1.0937	0.9423
COG1	ENSG00000166685	nonsynonymous SNV	E453Q	FALSE	0.785068	80726.9	PASS	FALSE	3.00361	22.2	17	17:71197323:C:G	71197323	C	rs62621249	9904	-0.0283995	0.0541	0.972	0.8742	1.081	0.5999	0.08799	-0.07001	0.08364	0.932384	0.791362	1.09848	0.4026	Keep	-0.02584	0.09166	0.974491	0.81424	1.16626	0.778	0.02458	0.1154	1.02488	0.81734	1.28518	0.8314	-0.05194	0.06132	0.949386	0.841895	1.07062	0.397	-0.00909	0.07128	0.990951	0.861741	1.13951	0.8985
SCARF2	ENSG00000244486	nonsynonymous SNV	S554L	FALSE	0.137744	14163.9	PASS	FALSE	5.4192	26	22	22:20781732:A:G	20781732	A	rs150853613	9904	-0.112497	0.2144	0.8936	0.587	1.36	0.5999	0.0052	-0.239	0.318	0.787415	0.422232	1.46859	0.4524	Keep	0.09178	0.4045	1.09612	0.496089	2.42202	0.8205	-0.08414	0.4151	0.919303	0.407506	2.07404	0.8394	-0.08595	0.249	0.91764	0.563268	1.49496	0.73	0.02674	0.2881	1.0271	0.583973	1.80652	0.9261
ABRA	ENSG00000174429	synonymous SNV	Y118Y	FALSE	0.364261	37456.2	PASS	FALSE	-0.466457	0.266	8	8:107782065:A:G	107782065	G	rs13259080	9904	-0.0225524	0.04305	0.9777	0.8986	1.064	0.5999	0.1489	-0.06993	0.06796	0.932459	0.816197	1.06531	0.3035	Keep	0.004306	0.07213	1.00432	0.871883	1.15685	0.9524	0.008452	0.09048	1.00849	0.844593	1.20418	0.9256	-0.03612	0.04915	0.964525	0.875991	1.06205	0.4624	0.0001695	0.05599	1.00017	0.896193	1.11617	0.9976
OR51B5	ENSG00000196565	frameshift deletion	V11fs	FALSE	0.347939	35777.9	PASS	FALSE	.	.	11	11:5526611:A:AC	5526611	A	.	9904	-0.167827	0.32	0.8455	0.4516	1.583	0.5999	0.002171	-0.0866	0.4253	0.917044	0.3984	2.11087	0.8387	Remove	-0.06132	0.6284	0.940522	0.274446	3.22199	0.9223	-0.6566	0.7866	0.518612	0.111025	2.42347	0.4039	-0.02325	0.3504	0.977018	0.491644	1.94158	0.9471	-0.2351	0.4854	0.790492	0.305441	2.04664	0.6281
ANKRD28	ENSG00000206560	synonymous SNV	L986L	FALSE	0.0946474	9732.41	PASS	FALSE	0.345944	6.129	3	3:15717421:A:C	15717421	C	rs2292088	9904	0.131028	0.2497	1.14	0.6988	1.859	0.6	0.003938	-0.3205	0.3483	0.725786	0.366777	1.43649	0.3575	Keep	0.2085	0.4405	1.23183	0.519494	2.92122	0.636	1.586	0.8005	4.88417	1.01711	23.453	0.04757	-0.09495	0.2719	0.909418	0.533711	1.5496	0.727	0.5567	0.3702	1.7449	0.844593	3.60384	0.1326
FAT1	ENSG00000083857	nonsynonymous SNV	A131V	FALSE	0.733956	75471.2	PASS	FALSE	3.25142	22.8	4	4:187630590:A:G	187630590	A	rs3733415	9904	0.0237165	0.04546	1.024	0.9368	1.12	0.6	0.1325	0.03	0.07063	1.03045	0.897269	1.18341	0.6711	Keep	0.02005	0.07804	1.02025	0.875553	1.18887	0.7972	0.01833	0.09435	1.0185	0.846538	1.22544	0.846	0.02569	0.05197	1.02602	0.926659	1.13598	0.621	0.0229	0.05975	1.02316	0.910092	1.15027	0.7015
SEC23IP	ENSG00000107651	synonymous SNV	K644K	FALSE	0.94823	97504.6	PASS	FALSE	.	.	10	10:121679013:A:G	121679013	A	rs2475298	9904	0.0168571	0.03266	1.017	0.9542	1.085	0.6	0.3316	0.07594	0.05072	1.0789	0.976803	1.1916	0.1344	Keep	-0.0641	0.05494	0.937911	0.842148	1.04454	0.2433	0.04395	0.07024	1.04493	0.910529	1.19913	0.5316	0.01547	0.03698	1.01559	0.944585	1.09193	0.6757	-0.02677	0.04299	0.973585	0.894939	1.05919	0.5336
ARHGEF38	ENSG00000236699	synonymous SNV	S148S	FALSE	0.759895	78138.5	PASS	FALSE	0.386049	6.492	4	4:106534600:A:G	106534600	G	rs58232303	9904	0.10075	0.1919	1.106	0.7592	1.611	0.6	0.006311	-0.2244	0.2873	0.798995	0.454981	1.40312	0.4347	Keep	0.6689	0.339	1.95209	1.00447	3.7924	0.04848	-0.2024	0.4154	0.816768	0.361678	1.84375	0.626	0.1716	0.217	1.1872	0.776002	1.81648	0.4289	0.3389	0.2602	1.4034	0.842737	2.33731	0.1927
C20orf85	ENSG00000124237	nonsynonymous SNV	R26H	FALSE	0.347068	35688.3	PASS	FALSE	2.8558	21.6	20	20:56728608:A:G	56728608	A	rs16984945	9904	0.269263	0.5141	1.309	0.478	3.587	0.6	0.00101	-0.04537	0.7206	0.955644	0.232701	3.92356	0.9498	Keep	0.8054	1.228	2.23759	0.201493	24.8287	0.5119	-0.52	1.206	0.594521	0.0559107	6.31546	0.6663	0.2798	0.62	1.32287	0.392468	4.45934	0.6518	0.2527	0.7683	1.2875	0.285647	5.80663	0.7422
APBB3	ENSG00000113108	nonsynonymous SNV	R439C	FALSE	0.774727	79663.6	PASS	FALSE	5.99046	27.8	5	5:139938337:A:G	139938337	A	rs143692635	9904	0.181488	0.3455	1.199	0.609	2.359	0.6	0.001969	-0.306	0.4841	0.736387	0.285076	1.90199	0.5274	Remove	0.02865	0.6403	1.02906	0.293464	3.61106	0.9643	1.744	1.08	5.72018	0.688665	47.5128	0.1064	-0.134	0.3869	0.87459	0.409753	1.86694	0.7292	0.6632	0.5098	1.94099	0.714695	5.26984	0.1933
CAP2	ENSG00000112186	synonymous SNV	I432I	FALSE	0.939129	96568.8	PASS	FALSE	2.26237	17.92	6	6:17551781:C:T	17551781	T	rs2296251	9904	0.144966	0.2766	1.156	0.6723	1.988	0.6	0.002928	0.4363	0.4599	1.54697	0.628072	3.81141	0.3428	Remove	-0.8064	0.5383	0.446462	0.155517	1.28223	0.1341	0.9507	0.638	2.58752	0.74104	9.03404	0.1362	-0.09351	0.3203	0.910729	0.486169	1.70608	0.7703	-0.02043	0.3546	0.979777	0.488948	1.96344	0.9541
FLRT2	ENSG00000185070	synonymous SNV	I465I	FALSE	0.0377277	3879.46	PASS	FALSE	1.04375	10.91	14	14:86089253:C:T	86089253	T	rs17714100	9904	-0.0503464	0.09604	0.9509	0.7877	1.148	0.6	0.02595	0.01968	0.1429	1.01987	0.770666	1.34959	0.8905	Remove	-0.009521	0.1604	0.990524	0.723323	1.35635	0.9527	-0.3412	0.2312	0.710917	0.451852	1.11851	0.1401	0.01062	0.1063	1.01068	0.820698	1.24471	0.9204	-0.1259	0.1312	0.881703	0.681813	1.14031	0.3374
SLC22A25	ENSG00000196600	synonymous SNV	T108T	FALSE	0.551357	56695	PASS	FALSE	0.681811	8.707	11	11:62996801:C:T	62996801	T	rs35740247	9903	0.0478373	0.09155	1.049	0.8768	1.255	0.6	0.02827	-0.03803	0.1376	0.962684	0.735062	1.26074	0.7823	Remove	0.1753	0.1634	1.1916	0.865109	1.64115	0.2833	0.07564	0.1947	1.07857	0.73646	1.57964	0.6976	0.05825	0.1045	1.05998	0.863639	1.30096	0.5773	0.117	0.1243	1.12412	0.881086	1.43419	0.3466
FANCA	ENSG00000187741	nonsynonymous SNV	V1287I	FALSE	0.0225327	2317	PASS	FALSE	-1.29721	0.005	16	16:89806477:C:T	89806477	T	rs17227354	9904	-0.19638	0.3744	0.8217	0.3945	1.712	0.6	0.001616	-0.1862	0.5913	0.830108	0.26054	2.64508	0.7529	Remove	-0.3818	0.5665	0.682632	0.224922	2.07197	0.5003	0.4837	1.047	1.62206	0.208462	12.6291	0.6441	-0.3712	0.4089	0.689906	0.309437	1.53772	0.364	-0.2808	0.4966	0.755179	0.285361	1.99871	0.5717
COG2	ENSG00000135775	nonsynonymous SNV	T511S	FALSE	0.224888	23124.8	PASS	FALSE	0.525195	7.621	1	1:230822832:C:G	230822832	G	rs143526339	9904	0.123986	0.2359	1.132	0.7127	1.797	0.6001	0.004291	-0.1976	0.3284	0.820698	0.43115	1.56221	0.5474	Keep	0.562	0.4634	1.75418	0.7073	4.34924	0.2252	0.1521	0.5184	1.16428	0.421473	3.21556	0.7692	0.121	0.2652	1.12862	0.671125	1.898	0.6482	0.3989	0.3436	1.49018	0.759876	2.92122	0.2457
LIMS2	ENSG00000072163	synonymous SNV	K157K	FALSE	0.101847	10472.7	PASS	FALSE	.	.	2	2:128400608:C:T	128400608	C	rs4662751	9904	-0.0160278	0.03058	0.9841	0.9269	1.045	0.6001	0.4649	-0.01173	0.04758	0.988339	0.900325	1.08495	0.8053	Keep	-0.07705	0.05214	0.925844	0.835939	1.02546	0.1395	0.02964	0.0641	1.03008	0.908464	1.16801	0.6438	-0.046	0.03491	0.955042	0.891901	1.02267	0.1876	-0.03174	0.04019	0.968758	0.895386	1.04815	0.4297
SMAP1	ENSG00000112305	nonsynonymous SNV	P184L	FALSE	0.162735	16733.7	PASS	FALSE	3.70528	23.3	6	6:71508415:C:T	71508415	T	rs140648221	9904	0.162119	0.3092	1.176	0.6415	2.156	0.6001	0.002474	-0.212	0.4076	0.808965	0.363855	1.7984	0.603	Keep	-0.2326	0.6488	0.79247	0.222239	2.82639	0.72	2.1	1.068	8.16617	1.00734	66.2212	0.0492	-0.1707	0.3423	0.843074	0.431063	1.64905	0.6181	0.7246	0.4847	2.06391	0.798277	5.3388	0.1349
APLP1	ENSG00000105290	synonymous SNV	Y610Y	FALSE	0.945698	97244.2	PASS	FALSE	1.8335	15.19	19	19:36370092:C:T	36370092	T	rs138562956	9902	-0.173045	0.3301	0.8411	0.4405	1.606	0.6001	0.001969	-0.09346	0.5441	0.910774	0.313486	2.64587	0.8636	Keep	0.307	0.6619	1.35934	0.371465	4.97288	0.6427	-0.7352	0.6878	0.47941	0.124556	1.84578	0.2851	0.0485	0.4191	1.0497	0.461718	2.38643	0.9079	-0.2466	0.4495	0.781453	0.32368	1.88589	0.5832
MELTF	ENSG00000163975	nonsynonymous SNV	V17A	FALSE	0.819588	84276.6	PASS	FALSE	-1.12434	0.009	3	3:196754781:A:G	196754781	G	rs149836828	9892	0.0907544	0.1731	1.095	0.78	1.537	0.6001	0.007784	-0.09818	0.2603	0.906486	0.544221	1.50999	0.7061	Keep	0.1125	0.2925	1.11907	0.630779	1.98536	0.7005	0.4189	0.3871	1.52029	0.711913	3.24787	0.2792	0.01013	0.1947	1.01018	0.689699	1.47964	0.9585	0.2388	0.2291	1.26972	0.810341	1.98933	0.2973
FAM208B	ENSG00000108021	synonymous SNV	S2404S	FALSE	0.398422	40968.9	PASS	FALSE	.	.	10	10:5804531:A:G	5804531	G	rs2797501	9904	0.0237165	0.04433	1.024	0.9383	1.116	0.6001	0.1382	0.005754	0.06918	1.00577	0.878271	1.15177	0.9337	Keep	0.03412	0.07406	1.03471	0.894939	1.19638	0.645	0.05557	0.09504	1.05714	0.877481	1.27367	0.5587	0.01298	0.05028	1.01306	0.917989	1.11795	0.7963	0.03879	0.05803	1.03955	0.927781	1.16474	0.5039
SORCS2	ENSG00000184985	synonymous SNV	G1076G	FALSE	0.788232	81052.3	PASS	FALSE	1.2766	12.15	4	4:7736018:C:T	7736018	T	rs137867289	9904	-0.245773	0.469	0.7821	0.3119	1.961	0.6002	0.00106	0.5261	0.7432	1.69232	0.394356	7.2645	0.479	Keep	0.2851	0.9139	1.3299	0.221795	7.97251	0.755	NA	NA	NA	NA	NA	NA	0.3685	0.5834	1.44556	0.460796	4.53579	0.5276	-0.833	0.6658	0.434743	0.11789	1.60304	0.2109
PICALM	ENSG00000073921	nonsynonymous SNV	A411P	FALSE	0.349113	35898.6	PASS	FALSE	2.29251	18.12	11	11:85707896:C:G	85707896	G	rs34013602	9904	0.146694	0.2793	1.158	0.6696	2.001	0.6002	0.002979	0.5995	0.4656	1.82121	0.731177	4.53579	0.1979	Keep	0.02883	0.4203	1.02925	0.451581	2.34597	0.9453	-0.513	0.6576	0.598697	0.164969	2.17276	0.4354	0.2549	0.3102	1.29033	0.702437	2.37002	0.4114	-0.1361	0.3537	0.872755	0.436355	1.74578	0.7005
DNAH17	ENSG00000187775	nonsynonymous SNV	A1101G	FALSE	0.8887	91383.2	PASS	FALSE	-0.246708	0.873	17	17:76525759:C:G	76525759	C	rs61741523	9904	0.0207825	0.03904	1.021	0.9455	1.102	0.6002	0.1872	0.05843	0.06062	1.06017	0.941407	1.19387	0.3351	Keep	-0.04081	0.06517	0.960012	0.844931	1.09081	0.5312	-0.002571	0.08446	0.997432	0.845269	1.17704	0.9757	0.01484	0.04403	1.01495	0.931024	1.10639	0.7362	-0.01813	0.05127	0.982033	0.888163	1.08585	0.7236
KCNS1	ENSG00000124134	synonymous SNV	P218P	FALSE	0.109183	11227.1	PASS	FALSE	1.57269	13.7	20	20:43726759:C:T	43726759	T	rs201608614	9904	-0.108031	0.206	0.8976	0.5994	1.344	0.6002	0.005503	0.06643	0.3159	1.06869	0.575394	1.98476	0.8334	Keep	-0.1316	0.3107	0.876692	0.476828	1.61188	0.672	-0.2619	0.5698	0.769588	0.25183	2.35114	0.6458	-0.07318	0.2214	0.929434	0.602179	1.43448	0.741	-0.2144	0.2733	0.807026	0.472319	1.37892	0.4327
CENPS-CORT;CORT	ENSG00000175279;ENSG00000241563;ENSG00000251503	synonymous SNV	A129A	FALSE	0.314052	32293.3	PASS	FALSE	1.37896	12.68	1	1:10511544:C:T	10511544	T	rs628462	9904	-0.0163327	0.03115	0.9838	0.9255	1.046	0.6002	0.3945	-0.004267	0.0485	0.995742	0.905444	1.09505	0.9299	Keep	0.02246	0.05292	1.02271	0.921963	1.13451	0.6712	-0.1014	0.06556	0.903572	0.794613	1.02746	0.1219	0.01008	0.03555	1.01013	0.942151	1.08302	0.7767	-0.02216	0.04083	0.978084	0.902849	1.05957	0.5873
RAET1E	ENSG00000164520	nonsynonymous SNV	V237L	FALSE	0.826754	85013.5	PASS	FALSE	0.781096	9.347	6	6:150209717:C:G	150209717	G	rs2342767	9904	-0.0163327	0.03108	0.9838	0.9257	1.046	0.6002	0.4088	-0.05146	0.04859	0.949842	0.863553	1.04474	0.2895	Remove	0.0253	0.05235	1.02562	0.925612	1.13644	0.6288	-0.018	0.0657	0.982161	0.863467	1.11717	0.7841	-0.01177	0.03537	0.988299	0.92212	1.05924	0.7393	0.008633	0.04069	1.00867	0.931359	1.0924	0.832
SOHLH1	ENSG00000165643	synonymous SNV	P327P	FALSE	0.930793	95711.6	PASS	FALSE	.	.	9	9:138586198:A:G	138586198	G	rs572335	9901	0.0295588	0.0555	1.03	0.9234	1.148	0.6002	0.08115	-0.0135	0.08727	0.986591	0.83152	1.1707	0.8771	Remove	0.1295	0.09462	1.13826	0.945624	1.37026	0.171	-0.03765	0.1144	0.96305	0.769511	1.20527	0.7422	0.05744	0.06392	1.05912	0.934401	1.20045	0.3689	0.05144	0.07237	1.05279	0.913566	1.21325	0.4772
SLC2A1	ENSG00000117394	synonymous SNV	P196P	FALSE	0.481317	49492.9	PASS	FALSE	1.89305	15.55	1	1:43395635:C:T	43395635	T	rs2229682	9904	-0.0197946	0.03779	0.9804	0.9104	1.056	0.6003	0.2055	0.09574	0.05888	1.10047	0.980542	1.23504	0.1039	Keep	-0.07286	0.06442	0.929731	0.819468	1.05486	0.2581	-0.1351	0.07949	0.873629	0.74759	1.02092	0.08921	0.0187	0.04305	1.01888	0.93644	1.1086	0.664	-0.094	0.04971	0.910283	0.825802	1.00344	0.05865
JAK1	ENSG00000162434	nonsynonymous SNV	V651M	FALSE	0.762007	78355.7	PASS	FALSE	7.07269	33	1	1:65312368:C:T	65312368	T	rs149968614	9904	-0.198207	0.3782	0.8202	0.3909	1.721	0.6003	0.001565	0.4916	0.6283	1.63493	0.477114	5.60131	0.434	Keep	-1.181	0.793	0.306972	0.064894	1.4531	0.1365	-0.1967	0.7339	0.821437	0.194952	3.46253	0.7887	-0.2314	0.4415	0.793422	0.333871	1.88495	0.6002	-0.6363	0.5078	0.529247	0.195538	1.4319	0.2102
CNNM4	ENSG00000158158	synonymous SNV	V133V	FALSE	0.433762	44602.9	PASS	FALSE	0.376337	6.405	2	2:97427135:A:G	97427135	A	rs34147094	9904	-0.112385	0.2144	0.8937	0.587	1.361	0.6003	0.005099	-0.2896	0.3339	0.748563	0.389068	1.44023	0.3858	Keep	0.07009	0.3917	1.0726	0.497779	2.31105	0.858	0.05873	0.4191	1.06049	0.466405	2.41114	0.8886	-0.1111	0.2518	0.894849	0.546238	1.46594	0.659	0.06026	0.2823	1.06211	0.61073	1.84707	0.831
HHIP	ENSG00000164161	nonsynonymous SNV	S224N	FALSE	0.363475	37375.4	PASS	FALSE	1.7093	14.46	4	4:145580830:A:G	145580830	A	rs151269514	9904	-0.151521	0.2892	0.8594	0.4875	1.515	0.6003	0.002373	-0.2392	0.3655	0.787257	0.384658	1.61139	0.5128	Keep	0.09479	0.5881	1.09943	0.347149	3.47989	0.8719	-0.111	0.8426	0.894939	0.171701	4.66459	0.8952	-0.1143	0.3089	0.89199	0.486898	1.63411	0.7114	0.01169	0.4812	1.01176	0.393962	2.59841	0.9806
TNPO3	ENSG00000064419	synonymous SNV	A921A	FALSE	0.583455	59995.5	PASS	FALSE	.	.	7	7:128607384:A:G	128607384	G	rs8043	9904	0.0158733	0.03059	1.016	0.957	1.079	0.6003	0.4971	0.02567	0.04757	1.026	0.934662	1.12626	0.5894	Keep	-0.009581	0.05179	0.990465	0.894849	1.09628	0.8532	0.02753	0.0649	1.02791	0.905136	1.16731	0.6714	0.01019	0.03477	1.01024	0.943688	1.08149	0.7695	0.01	0.04019	1.01005	0.933551	1.09283	0.8035
CPNE7	ENSG00000178773	nonsynonymous SNV	V74A	FALSE	0.730463	75112.1	PASS	FALSE	-0.984498	0.017	16	16:89662990:C:T	89662990	C	rs694285	9903	0.0207825	0.03957	1.021	0.9448	1.103	0.6003	0.1812	-0.02938	0.06171	0.971047	0.86045	1.0959	0.6341	Keep	0.009186	0.06565	1.00923	0.887364	1.14786	0.8887	0.1001	0.08569	1.10528	0.934391	1.30735	0.2428	-0.01017	0.04471	0.989882	0.90683	1.08055	0.8201	0.04885	0.05175	1.05006	0.948788	1.16218	0.3452
RNF157	ENSG00000141576	nonsynonymous SNV	G208R	FALSE	0.90994	93567.4	PASS	FALSE	7.25621	34	17	17:74162548:C:T	74162548	T	rs11539879	9904	-0.0361454	0.06901	0.9645	0.8425	1.104	0.6003	0.05245	-0.033	0.1064	0.967539	0.78537	1.19196	0.7565	Keep	-0.01695	0.1145	0.983193	0.785527	1.2306	0.8823	-0.04844	0.152	0.952715	0.70723	1.28338	0.75	-0.03278	0.07763	0.967751	0.831187	1.12682	0.6728	-0.02936	0.09093	0.971067	0.812532	1.16056	0.7468
FARSA	ENSG00000179115	nonsynonymous SNV	A130V	FALSE	0.0109993	1131.04	PASS	FALSE	1.9709	16.03	19	19:13041442:A:G	13041442	A	rs33925420	9904	0.0563803	0.108	1.058	0.8563	1.308	0.6003	0.02115	-0.1041	0.1742	0.901135	0.64044	1.26795	0.5501	Keep	0.1281	0.18	1.13667	0.798756	1.61769	0.4766	0.1156	0.2147	1.12255	0.736976	1.70984	0.5903	0.004789	0.1248	1.0048	0.786785	1.28326	0.9694	0.1627	0.137	1.17668	0.899605	1.53895	0.2349
DNAH14	ENSG00000185842	nonsynonymous SNV	N1104Y	FALSE	0.718721	73904.7	PASS	FALSE	1.3553	12.56	1	1:225270424:A:T	225270424	T	rs201015646	9904	-0.11586	0.2211	0.8906	0.5774	1.374	0.6003	0.004695	-0.05217	0.3685	0.949167	0.460934	1.95463	0.8874	Keep	0.03009	0.3737	1.03055	0.495395	2.14384	0.9358	-0.3421	0.4237	0.710277	0.309437	1.62971	0.4195	-0.05443	0.2613	0.947025	0.567451	1.58043	0.835	-0.09773	0.2799	0.906894	0.523929	1.56972	0.727
C9orf43	ENSG00000157653	nonsynonymous SNV	I107V	FALSE	0.172442	17731.9	PASS	FALSE	1.50261	13.33	9	9:116181419:A:G	116181419	G	rs113088354	9904	0.0525925	0.09963	1.054	0.8667	1.281	0.6003	0.02433	0.03911	0.1517	1.03988	0.772441	1.3999	0.7965	Keep	0.06782	0.1697	1.07017	0.767359	1.49242	0.6894	-0.01138	0.2182	0.988685	0.644616	1.51649	0.9584	0.06764	0.1122	1.06998	0.858731	1.33322	0.5467	0.03108	0.1331	1.03157	0.794693	1.3391	0.8154
ZNF267	ENSG00000185947	synonymous SNV	T70T	FALSE	0.01647	1693.58	PASS	FALSE	-1.42717	0.003	16	16:31896561:A:G	31896561	G	rs61740916	9904	-0.0874115	0.1668	0.9163	0.6608	1.271	0.6003	0.008532	0.108	0.235	1.11405	0.702788	1.76579	0.6459	Keep	-0.2978	0.3448	0.74245	0.377759	1.45936	0.3877	-0.2821	0.3551	0.754198	0.375987	1.51271	0.4269	0.01222	0.1916	1.01229	0.695447	1.47359	0.9491	-0.2876	0.2454	0.750062	0.463708	1.21325	0.2412
KRT13	ENSG00000171401	nonsynonymous SNV	T170S	FALSE	0.00421527	433.448	PASS	FALSE	1.81779	15.09	17	17:39659964:C:G	39659964	C	rs148102980	9904	-0.208501	0.3979	0.8118	0.3722	1.771	0.6003	0.001515	0.4155	0.9238	1.51513	0.247833	9.26274	0.6529	Keep	-0.4402	0.4906	0.643908	0.246104	1.68438	0.3696	-0.03519	1.102	0.965422	0.111359	8.3729	0.9745	-0.3663	0.4268	0.693295	0.300292	1.60031	0.3908	-0.438	0.4491	0.645326	0.26767	1.55613	0.3294
DSC1	ENSG00000134765	nonsynonymous SNV	V460I	FALSE	0.548584	56409.8	PASS	FALSE	4.91234	25	18	18:28720147:C:T	28720147	T	rs17800159	9904	0.0237165	0.04547	1.024	0.9368	1.12	0.6003	0.1319	-0.02238	0.07087	0.977869	0.851037	1.12356	0.7522	Keep	0.1506	0.07815	1.16253	0.997406	1.35486	0.05401	-0.1003	0.09441	0.904566	0.751714	1.08839	0.2879	0.05395	0.0522	1.05543	0.952791	1.16918	0.3014	0.05161	0.05974	1.05297	0.936608	1.18376	0.3877
INPP1	ENSG00000151689	synonymous SNV	T51T	FALSE	0.341603	35126.4	PASS	FALSE	0.922574	10.21	2	2:191224981:G:T	191224981	T	rs4656	9904	0.0178399	0.03314	1.018	0.9535	1.086	0.6003	0.31	0.004277	0.05165	1.00429	0.907592	1.11127	0.934	Remove	0.04864	0.05613	1.04984	0.940466	1.17187	0.3862	-0.003438	0.06947	0.996568	0.869706	1.14191	0.9605	0.02682	0.03781	1.02718	0.953811	1.10617	0.4781	0.03334	0.04341	1.0339	0.949576	1.12569	0.4424
NWD2	ENSG00000174145	synonymous SNV	Y1088Y	FALSE	0.518264	53292	PASS	FALSE	0.430891	6.878	4	4:37446874:C:T	37446874	T	rs76049455	9904	0.0449734	0.08557	1.046	0.8844	1.237	0.6003	0.03347	0.0681	0.131	1.07047	0.828118	1.38375	0.6031	Remove	0.1129	0.1443	1.11952	0.843834	1.48542	0.4338	-0.06031	0.1887	0.941473	0.650444	1.36261	0.7492	0.09824	0.09642	1.10323	0.913264	1.33269	0.3082	0.01473	0.1138	1.01484	0.811963	1.26846	0.897
BRD3	ENSG00000169925	frameshift deletion	P24fs	FALSE	1.57272e-10	1.61719e-05	FAIL	FALSE	.	.	9	9:136918528:C:CG	136918528	C	.	9902	-0.0728933	0.1392	0.9297	0.7076	1.221	0.6003	0.01217	0.6949	0.3136	2.00351	1.08362	3.70247	0.02669	Keep	-0.3366	0.2144	0.714194	0.469118	1.08724	0.1164	-0.2443	0.2441	0.783253	0.48544	1.26377	0.3168	-0.07477	0.1702	0.927957	0.664779	1.29537	0.6604	-0.2784	0.1594	0.756994	0.553884	1.0345	0.08062
RHBDF2	ENSG00000129667	synonymous SNV	G372G	TRUE	0.263954	27141.9	PASS	FALSE	2.02247	16.35	17	17:74472998:A:G	74472998	A	rs61742551	9904	-0.05975	0.114	0.942	0.7534	1.178	0.6004	0.01812	0.02361	0.1742	1.02389	0.727748	1.44066	0.8922	Remove	-0.05968	0.2099	0.942066	0.624378	1.42134	0.7761	-0.1464	0.231	0.863812	0.549251	1.35853	0.5263	0.009167	0.1327	1.00921	0.7781	1.30892	0.9449	-0.1098	0.1537	0.896013	0.662987	1.21094	0.4748
TPCN1	ENSG00000186815	synonymous SNV	R680R	FALSE	0.136686	14055.2	PASS	FALSE	1.75795	14.74	12	12:113727960:C:T	113727960	T	rs142922312	9904	-0.0983849	0.1879	0.9063	0.627	1.31	0.6004	0.006513	-0.1661	0.28	0.846962	0.489241	1.46609	0.5529	Keep	-0.6451	0.3799	0.52461	0.249075	1.10473	0.08954	0.5461	0.3762	1.72651	0.825885	3.61106	0.1466	-0.2957	0.22	0.744011	0.483454	1.14499	0.1789	-0.02803	0.2543	0.972359	0.590728	1.60047	0.9122
MMEL1	ENSG00000142606	nonsynonymous SNV	I678T	FALSE	0.843094	86693.7	PASS	FALSE	4.69458	24.6	1	1:2524128:A:G	2524128	G	rs149776280	9904	0.140631	0.268	1.151	0.6805	1.946	0.6004	0.003382	0.122	0.4164	1.12975	0.499524	2.55487	0.7696	Keep	0.1404	0.4882	1.15073	0.441976	2.99517	0.7737	0.2492	0.5206	1.283	0.462458	3.56085	0.6322	0.1297	0.3155	1.13849	0.613423	2.11298	0.681	0.1931	0.3542	1.213	0.605864	2.42856	0.5856
PRDM14	ENSG00000147596	nonsynonymous SNV	F53C	FALSE	0.087253	8972.05	PASS	FALSE	3.92903	23.5	8	8:70981938:A:C	70981938	C	rs149635847	9903	-0.250515	0.4783	0.7784	0.3048	1.988	0.6004	0.00101	-0.1049	0.5991	0.900415	0.278315	2.91247	0.861	Keep	-0.2951	1.227	0.744457	0.0672728	8.24	0.8099	-0.8362	1.047	0.433354	0.0556875	3.37029	0.4244	-0.03755	0.5216	0.963146	0.346456	2.67728	0.9426	-0.5071	0.8248	0.60224	0.119552	3.03436	0.5387
TMPRSS6	ENSG00000187045	synonymous SNV	D609D	FALSE	0.552629	56825.7	PASS	FALSE	0.719343	8.953	22	22:37466565:A:G	37466565	A	rs145814440	9904	-0.0772051	0.1475	0.9257	0.6933	1.236	0.6004	0.01116	-0.08799	0.2255	0.91577	0.588605	1.42476	0.6964	Keep	-0.1867	0.2498	0.829693	0.508444	1.35391	0.4549	0.1902	0.3256	1.20949	0.638841	2.28965	0.5593	-0.1159	0.1661	0.890564	0.643071	1.23331	0.4855	-0.07522	0.1948	0.927539	0.63318	1.35866	0.6994
GRIN3A	ENSG00000198785	nonsynonymous SNV	N1073I	FALSE	0.708272	72830.2	PASS	FALSE	2.71869	20.9	9	9:104335586:A:T	104335586	A	rs62000403	9904	0.0344014	0.06508	1.035	0.9108	1.175	0.6004	0.05942	0.05112	0.1003	1.05245	0.86459	1.28108	0.6104	Remove	0.0645	0.1067	1.06663	0.865368	1.31469	0.5455	-0.03536	0.147	0.965258	0.723684	1.2875	0.8099	0.05065	0.07272	1.05195	0.912224	1.21313	0.4861	0.03093	0.08586	1.03141	0.871622	1.22043	0.7187
CDKL1	ENSG00000100490	.	NA	FALSE	0.937554	96406.8	PASS	FALSE	2.20144	17.52	14	14:50809651:C:G	50809651	G	rs11570830	9904	-0.147109	0.2808	0.8632	0.4978	1.497	0.6004	0.002928	-0.7895	0.4569	0.454072	0.185444	1.11171	0.08397	Remove	0.5864	0.5066	1.79751	0.665911	4.8501	0.2471	-0.07427	0.5559	0.928421	0.312235	2.75936	0.8937	-0.1703	0.3308	0.843412	0.441049	1.61285	0.6067	0.2768	0.3698	1.3189	0.638841	2.72372	0.4542
ZNF534	ENSG00000198633	nonsynonymous SNV	S71F	FALSE	0.875775	90054.2	PASS	FALSE	-0.022321	2.377	19	19:52938364:C:T	52938364	T	rs188321362	9904	0.146694	0.28	1.158	0.6689	2.005	0.6004	0.002979	-0.1915	0.4343	0.82572	0.352396	1.93441	0.6593	Remove	0.566	0.4824	1.76121	0.684135	4.53579	0.2407	0.3055	0.6028	1.3573	0.416445	4.4238	0.6123	0.1119	0.3173	1.1184	0.600496	2.08298	0.7244	0.4519	0.3778	1.57129	0.749387	3.29366	0.2316
NPHP4	ENSG00000131697	nonsynonymous SNV	F1393L	FALSE	0.089078	9159.71	PASS	FALSE	3.42386	23	1	1:5923427:A:T	5923427	T	rs35641267	9904	-0.164167	0.3134	0.8486	0.4591	1.569	0.6005	0.002322	-0.173	0.4999	0.841138	0.315688	2.2405	0.7292	Keep	0.4031	0.6202	1.49646	0.443792	5.04804	0.5157	-0.7421	0.5548	0.476113	0.160574	1.41227	0.181	0.1159	0.3897	1.12288	0.523143	2.41018	0.7662	-0.185	0.4028	0.831104	0.377381	1.83034	0.646
LRWD1	ENSG00000161036	nonsynonymous SNV	P593L	FALSE	0.890275	91545.2	PASS	FALSE	0.766889	9.258	7	7:102113226:C:T	102113226	T	rs148981077	9904	0.0372958	0.0705	1.038	0.9037	1.191	0.6005	0.04882	0.1676	0.1115	1.18246	0.950421	1.47123	0.1327	Keep	-0.0466	0.1152	0.954469	0.76155	1.19626	0.6859	-0.0514	0.1549	0.949899	0.701103	1.28698	0.7401	0.06464	0.07926	1.06677	0.913283	1.24608	0.4148	-0.05344	0.09182	0.947963	0.791837	1.13485	0.5605
C14orf37	ENSG00000139971	synonymous SNV	Q613Q	FALSE	0.515388	52996.3	PASS	FALSE	.	.	14	14:58563694:C:G	58563694	G	rs2273442	9904	0.0158733	0.03087	1.016	0.9566	1.08	0.6005	0.4724	0.002633	0.04739	1.00264	0.913703	1.10023	0.9557	Keep	0.03875	0.05294	1.03951	0.937067	1.15315	0.4641	0.005023	0.0656	1.00504	0.883733	1.14294	0.939	0.02413	0.03507	1.02442	0.95639	1.09731	0.4913	0.0265	0.04097	1.02685	0.947631	1.11271	0.5177
WWOX	ENSG00000186153	synonymous SNV	A345A	FALSE	0.605375	62249.5	PASS	FALSE	1.66244	14.2	16	16:78466628:A:G	78466628	A	rs189695070	9904	-0.210968	0.4028	0.8098	0.3677	1.783	0.6005	0.001464	0.3728	0.6532	1.45179	0.403572	5.22262	0.5681	Keep	-0.8221	0.7752	0.439508	0.0962314	2.00832	0.2889	-0.308	0.7489	0.734915	0.169314	3.18993	0.6809	-0.1577	0.4775	0.854106	0.334874	2.17777	0.7413	-0.5106	0.5293	0.600135	0.212673	1.6935	0.3347
MBTD1	ENSG00000011258	nonsynonymous SNV	V82L	FALSE	0.000623934	64.1578	PASS	FALSE	2.05398	16.56	17	17:49270134:A:C	49270134	A	rs117564084	9904	-0.152569	0.2914	0.8585	0.4849	1.52	0.6005	0.002827	0.223	0.5751	1.24982	0.404825	3.85743	0.6982	Keep	-0.4892	0.3928	0.613117	0.283938	1.32392	0.2129	0.5006	0.7316	1.64971	0.393254	6.92404	0.4938	-0.4021	0.3168	0.668914	0.359515	1.24471	0.2044	-0.2906	0.3489	0.747815	0.377381	1.48186	0.405
ARHGEF1	ENSG00000076928	synonymous SNV	I39I	FALSE	0.906438	93207.2	PASS	FALSE	1.97694	16.07	19	19:42392310:C:T	42392310	T	rs2288509	9904	-0.102697	0.196	0.9024	0.6145	1.325	0.6005	0.00621	-0.03147	0.3201	0.96902	0.517472	1.81466	0.9217	Keep	-0.07144	0.3605	0.931052	0.459278	1.8874	0.8429	-0.07816	0.3592	0.924816	0.457444	1.86974	0.8277	-0.07018	0.2362	0.932226	0.586724	1.48112	0.7664	-0.08208	0.2532	0.921198	0.560851	1.51301	0.7458
LINC00115	ENSG00000225880	.	NA	FALSE	0.6116	62889.6	PASS	FALSE	1.5735	13.71	1	1:762523:A:T	762523	A	.	9902	-0.232689	0.4442	0.7924	0.3318	1.893	0.6005	0.001212	-0.09806	0.7999	0.906595	0.189002	4.34924	0.9024	Keep	-1.457	1.082	0.232934	0.0279315	1.94177	0.1781	0.4678	0.7859	1.59648	0.341981	7.44841	0.5517	-0.5722	0.5494	0.564283	0.192242	1.65649	0.2977	-0.3329	0.5448	0.716842	0.24635	2.08548	0.5412
OR13F1	ENSG00000186881	nonsynonymous SNV	R293W	FALSE	0.920184	94620.7	PASS	FALSE	4.5456	24.3	9	9:107267420:C:T	107267420	T	rs7858601	9904	0.285931	0.5462	1.331	0.4563	3.883	0.6005	0.00101	0.5404	0.8672	1.71669	0.3138	9.39333	0.5332	Keep	0.761	1.163	2.14042	0.21915	20.9052	0.5128	0.07581	0.9464	1.07876	0.168807	6.8964	0.9362	0.5776	0.6928	1.78176	0.458269	6.93097	0.4044	0.3133	0.715	1.36793	0.33689	5.55668	0.6613
USP6	ENSG00000129204	synonymous SNV	G989G	FALSE	0.505659	51995.9	PASS	FALSE	-0.339129	0.54	17	17:5066230:A:G	5066230	G	rs146395567	9904	-0.237369	0.4531	0.7887	0.3245	1.917	0.6005	0.00106	0.3242	0.6568	1.38292	0.38167	5.01283	0.6216	Keep	0.41	0.9829	1.50682	0.219588	10.3398	0.6766	-1.778	1.132	0.168976	0.0183523	1.55426	0.1163	0.4242	0.5481	1.52837	0.521994	4.47273	0.439	-0.7277	0.6588	0.483019	0.132788	1.75699	0.2694
CD300LB	ENSG00000178789	synonymous SNV	I157I	FALSE	0.284975	29303.4	PASS	FALSE	.	.	17	17:72521897:A:G	72521897	G	rs17553512	9904	0.0158733	0.03088	1.016	0.9566	1.08	0.6005	0.4364	-0.0008277	0.04777	0.999173	0.909873	1.09723	0.9862	Keep	0.06131	0.05212	1.06323	0.959983	1.17763	0.2394	-0.04657	0.06631	0.954498	0.838199	1.08697	0.4825	0.02485	0.035	1.02516	0.957203	1.09796	0.4776	0.02191	0.04073	1.02215	0.943735	1.10705	0.5906
FBXL13	ENSG00000161040	nonsynonymous SNV	A219P	FALSE	0.55808	57386.2	PASS	FALSE	-1.36569	0.004	7	7:102665620:C:G	102665620	G	rs61749912	9904	0.0334348	0.06342	1.034	0.9129	1.171	0.6005	0.062	0.0168	0.09739	1.01694	0.840213	1.23084	0.863	Remove	0.04705	0.1054	1.04817	0.852485	1.28879	0.6554	0.02851	0.1415	1.02892	0.779658	1.35785	0.8404	0.02489	0.07113	1.0252	0.891812	1.17857	0.7264	0.04518	0.0842	1.04622	0.887009	1.23392	0.5916
AVEN	ENSG00000169857	nonsynonymous SNV	G236V	FALSE	0.630005	64782.2	PASS	FALSE	4.6135	24.4	15	15:34159962:A:C	34159962	A	rs137887529	9904	-0.216913	0.4143	0.805	0.3574	1.813	0.6005	0.001363	0.02505	0.7511	1.02537	0.235275	4.46826	0.9734	Remove	0.7488	0.8682	2.11446	0.385621	11.5883	0.3884	-1.46	1.089	0.232236	0.0274882	1.96168	0.1799	0.3418	0.5653	1.40748	0.464822	4.26311	0.5454	-0.3074	0.5354	0.735356	0.257432	2.09992	0.5658
SLC25A19	ENSG00000125454	synonymous SNV	L273L	FALSE	0.380444	39120.3	PASS	FALSE	.	.	17	17:73269676:C:T	73269676	C	rs4789164	9904	-0.0171462	0.03275	0.983	0.9219	1.048	0.6005	0.3261	0.01333	0.05087	1.01342	0.917255	1.11963	0.7933	Remove	0.001817	0.05606	1.00182	0.897538	1.11818	0.9741	-0.09887	0.06879	0.90586	0.791599	1.0366	0.1506	0.01434	0.0374	1.01444	0.942735	1.0916	0.7015	-0.03941	0.04313	0.961356	0.883468	1.04616	0.3609
TXNDC11	ENSG00000153066	nonsynonymous SNV	D515G	FALSE	0.20364	20939.9	PASS	FALSE	0.73215	9.036	16	16:11785583:C:T	11785583	C	rs142985387	9904	0.227932	0.4347	1.256	0.5356	2.944	0.6006	0.001212	0.2377	0.6108	1.26833	0.383084	4.19965	0.6972	Keep	0.3679	0.6866	1.4447	0.3761	5.55112	0.5921	-0.6389	1.525	0.527873	0.0265693	10.4856	0.6753	0.3043	0.453	1.35568	0.557886	3.29366	0.5018	0.1769	0.6264	1.19351	0.349588	4.07553	0.7776
FXR2	ENSG00000129245	nonsynonymous SNV	R483Q	FALSE	0.755788	77716.2	PASS	FALSE	5.22615	25.6	17	17:7496382:C:T	7496382	T	rs201194889	9900	-0.142947	0.273	0.8668	0.5077	1.48	0.6006	0.003182	0.2115	0.4023	1.23553	0.561524	2.71828	0.5991	Keep	-0.6078	0.4857	0.544548	0.210136	1.41086	0.2108	-0.173	0.6501	0.841138	0.235275	3.00717	0.7901	-0.1311	0.3011	0.87713	0.486169	1.58265	0.6634	-0.444	0.3803	0.641465	0.304526	1.35189	0.2431
CRYAA;LOC102724652	ENSG00000160202	synonymous SNV	D2D	FALSE	0.353099	36308.4	PASS	FALSE	.	.	21	21:44589215:C:T	44589215	C	rs872331	9904	0.0168571	0.03149	1.017	0.9558	1.081	0.6006	0.3952	-0.002813	0.04936	0.997191	0.905245	1.09848	0.9546	Keep	0.02291	0.05289	1.02317	0.922424	1.13496	0.6649	0.04544	0.06631	1.04649	0.918944	1.19172	0.4932	0.01247	0.03586	1.01255	0.94382	1.08627	0.7281	0.02888	0.04109	1.0293	0.949652	1.11561	0.4821
ABCA13	ENSG00000179869	nonsynonymous SNV	D1360N	FALSE	0.316783	32574.1	PASS	FALSE	0.830584	9.651	7	7:48313341:A:G	48313341	A	rs141067757	9904	0.193097	0.3687	1.213	0.5889	2.498	0.6006	0.001868	-0.163	0.5327	0.849591	0.299093	2.41307	0.7595	Keep	0.04547	0.5506	1.04652	0.355582	3.08022	0.9342	NA	NA	NA	NA	NA	NA	-0.07045	0.3828	0.931974	0.440079	1.97368	0.854	0.4545	0.5059	1.57539	0.584441	4.2461	0.369
ZNF665	ENSG00000197497	synonymous SNV	G398G	FALSE	0.136096	13994.4	PASS	FALSE	-0.492509	0.229	19	19:53668549:G:T	53668549	G	rs10409924	9904	-0.0225524	0.04302	0.9777	0.8987	1.064	0.6006	0.1479	-0.04197	0.06679	0.958899	0.841222	1.09302	0.5298	Keep	-0.01323	0.07289	0.986857	0.855474	1.13837	0.856	-0.05742	0.09117	0.944197	0.789702	1.12896	0.5288	-0.03245	0.04894	0.968071	0.879502	1.06554	0.5073	-0.02585	0.05657	0.974481	0.872232	1.08874	0.6477
TET2	ENSG00000168769	nonsynonymous SNV	P384L	FALSE	0.197924	20352.2	PASS	FALSE	3.67994	23.3	4	4:106156187:C:T	106156187	T	rs17253672	9904	0.0344014	0.06512	1.035	0.9107	1.176	0.6006	0.06003	0.007937	0.1031	1.00797	0.823576	1.23368	0.9386	Remove	-0.05261	0.1068	0.94875	0.769511	1.16976	0.6224	0.2176	0.141	1.24309	0.942895	1.63869	0.1228	-0.0326	0.07364	0.967926	0.837864	1.11818	0.658	0.04497	0.0842	1.046	0.886832	1.23368	0.5933
TRIM22	ENSG00000132274	synonymous SNV	H100H	FALSE	0.125699	12925.3	PASS	FALSE	.	.	11	11:5717762:C:T	5717762	T	rs10838543	9904	0.0158733	0.03052	1.016	0.9571	1.079	0.6006	0.4856	-0.00122	0.04751	0.998781	0.909973	1.09626	0.9795	Remove	0.06252	0.05247	1.06452	0.960492	1.17986	0.2334	-0.0142	0.06297	0.9859	0.871447	1.11539	0.8216	0.02192	0.03497	1.02216	0.95445	1.09467	0.5308	0.0282	0.04003	1.0286	0.950982	1.1126	0.4812
WDR43	ENSG00000163811	synonymous SNV	E439E	FALSE	0.82572	84907.1	PASS	FALSE	.	.	2	2:29152456:A:G	29152456	A	rs1140697	9904	-0.0177567	0.03396	0.9824	0.9191	1.05	0.6006	0.2856	0.01556	0.0527	1.01568	0.916008	1.12614	0.7678	Remove	-0.04533	0.05799	0.955682	0.852996	1.07071	0.4344	-0.00573	0.07134	0.994286	0.86459	1.14351	0.936	-0.01246	0.03873	0.987617	0.915431	1.0655	0.7476	-0.02853	0.04469	0.971873	0.890386	1.06083	0.5231
PPP4R3B	ENSG00000138041	nonsynonymous SNV	Q407E	FALSE	0.810733	83366.1	PASS	FALSE	2.99678	22.2	2	2:55812201:C:G	55812201	C	rs61762670	9904	-0.0731085	0.1397	0.9295	0.7069	1.222	0.6007	0.01237	0.002988	0.22	1.00299	0.651681	1.54373	0.9892	Keep	-0.0199	0.2259	0.980297	0.629581	1.52638	0.9298	-0.3128	0.3107	0.731396	0.397882	1.3446	0.314	-0.01143	0.1564	0.988635	0.727603	1.34326	0.9417	-0.1188	0.1817	0.887985	0.621947	1.26795	0.5134
PNPLA8	ENSG00000135241	nonsynonymous SNV	R187C	FALSE	0.480496	49408.4	PASS	FALSE	2.81444	21.4	7	7:108155377:A:G	108155377	A	rs139626312	9903	0.115113	0.2195	1.122	0.7295	1.725	0.6007	0.004998	-0.2825	0.3486	0.753897	0.380679	1.49302	0.4177	Keep	0.6869	0.351	1.98754	0.998869	3.95508	0.05038	-0.3024	0.4947	0.739042	0.280271	1.94858	0.5409	0.1826	0.2453	1.20033	0.742153	1.94138	0.4566	0.3568	0.282	1.42875	0.822094	2.48308	0.2058
COL22A1	ENSG00000169436	synonymous SNV	P864P	FALSE	0.0364176	3744.74	PASS	FALSE	-0.543449	0.172	8	8:139712355:A:G	139712355	A	rs77613350	9904	-0.0615563	0.1177	0.9403	0.7466	1.184	0.6007	0.01701	-0.09162	0.1714	0.912452	0.652137	1.2766	0.5929	Keep	0.06441	0.1953	1.06653	0.727239	1.56408	0.7416	-0.03602	0.3059	0.964621	0.529565	1.75699	0.9063	-0.03314	0.1288	0.967403	0.751638	1.2452	0.7969	-0.005868	0.1634	0.994149	0.721661	1.36944	0.9714
P2RY2	ENSG00000175591	nonsynonymous SNV	R334C	FALSE	0.51171	52618.1	PASS	FALSE	5.51175	26.3	11	11:72946204:C:T	72946204	T	rs1626154	9895	0.0198026	0.03853	1.02	0.9462	1.1	0.6007	0.1933	0.06987	0.0607	1.07237	0.952076	1.2078	0.2497	Keep	0.03896	0.0652	1.03973	0.91501	1.18152	0.5501	-0.0543	0.08027	0.947148	0.809288	1.10849	0.4987	0.05653	0.04412	1.05816	0.970504	1.15373	0.2	-0.009355	0.05024	0.990689	0.897807	1.09321	0.8523
ABHD3	ENSG00000158201	synonymous SNV	L8L	FALSE	0.817966	84109.8	PASS	FALSE	1.24935	12.01	18	18:19284605:A:G	19284605	A	rs140723099	9904	-0.0968414	0.185	0.9077	0.6316	1.304	0.6007	0.006916	0.1691	0.2832	1.18424	0.679771	2.06308	0.5505	Keep	-0.04477	0.3181	0.956217	0.512579	1.78372	0.8881	-0.8479	0.429	0.428313	0.184704	0.992969	0.04811	0.09584	0.2086	1.10058	0.73125	1.65649	0.6459	-0.3535	0.2532	0.702226	0.4275	1.1535	0.1627
NUP210L	ENSG00000143552	nonsynonymous SNV	V1322M	FALSE	0.641715	65986.3	PASS	FALSE	4.84124	24.8	1	1:153998176:C:T	153998176	T	rs201483933	9904	0.235072	0.4489	1.265	0.5247	3.049	0.6007	0.001161	0.3262	0.7334	1.38569	0.32923	5.83573	0.6565	Keep	0.885	0.8563	2.42298	0.452395	12.9747	0.3013	-0.6566	0.8465	0.518612	0.0986675	2.72645	0.438	0.5715	0.5556	1.77092	0.595949	5.25931	0.3037	0.1331	0.5721	1.14236	0.372246	3.50433	0.816
TECTB	ENSG00000119913	synonymous SNV	V296V	FALSE	0.761122	78264.7	PASS	FALSE	2.12149	16.99	10	10:114059303:C:T	114059303	T	rs41310278	9904	-0.0490852	0.0937	0.9521	0.7924	1.144	0.6007	0.02777	-0.06109	0.1458	0.940739	0.706876	1.25195	0.6753	Keep	0.09677	0.1608	1.10161	0.803804	1.50983	0.5474	-0.2641	0.1948	0.767897	0.524243	1.12479	0.1751	0.02197	0.1077	1.02221	0.827621	1.26251	0.8384	-0.06532	0.1232	0.936768	0.735798	1.19268	0.596
TRPM2	ENSG00000142185	nonsynonymous SNV	R755C	FALSE	0.0140893	1448.77	PASS	FALSE	5.64449	26.6	21	21:45820196:C:T	45820196	T	rs35288229	9904	-0.0356272	0.06812	0.965	0.8444	1.103	0.6007	0.05392	-0.03745	0.1026	0.963243	0.78773	1.17774	0.7151	Remove	0.05469	0.1195	1.05621	0.835688	1.33496	0.6471	-0.1805	0.1456	0.834853	0.62757	1.1106	0.2152	0.01818	0.07723	1.01835	0.87529	1.18471	0.8139	-0.02363	0.09177	0.976647	0.81587	1.16906	0.7968
BST1	ENSG00000109743	synonymous SNV	R330R	FALSE	0.0511842	5263.17	PASS	FALSE	-1.10998	0.01	4	4:15733454:A:C	15733454	C	rs1058212	9904	0.0440169	0.08424	1.045	0.886	1.233	0.6007	0.03423	0.01618	0.1271	1.01631	0.792233	1.30382	0.8987	Remove	-0.119	0.1501	0.887808	0.661596	1.19148	0.428	0.2714	0.181	1.3118	0.920057	1.87049	0.1337	-0.01631	0.09574	0.983822	0.815462	1.18685	0.8647	0.05913	0.1143	1.06091	0.848063	1.32724	0.6048
VASH2	ENSG00000143494	nonsynonymous SNV	M290L	FALSE	0.17761	18263.3	PASS	FALSE	1.33127	12.43	1	1:213146292:A:C	213146292	C	rs149392900	9903	0.155293	0.2974	1.168	0.6523	2.093	0.6008	0.002625	0.06187	0.4617	1.06382	0.430417	2.62925	0.8934	Keep	1.177	0.6827	3.24463	0.851547	12.3666	0.08461	-0.5177	0.5282	0.59589	0.211612	1.67783	0.327	0.4727	0.3749	1.60432	0.769434	3.34344	0.2074	0.2839	0.3922	1.3283	0.615759	2.86624	0.4692
LTBP1	ENSG00000049323	nonsynonymous SNV	R1331Q	FALSE	0.344068	35379.8	PASS	FALSE	4.45282	24.2	2	2:33572566:A:G	33572566	A	rs141080282	9904	-0.0997098	0.1906	0.9051	0.623	1.315	0.6008	0.006563	0.503	0.3469	1.65367	0.837864	3.26415	0.1471	Keep	-0.1919	0.3542	0.825389	0.41226	1.65252	0.5879	-0.5437	0.3326	0.580596	0.302401	1.11427	0.1021	0.1954	0.238	1.2158	0.762616	1.93828	0.4116	-0.3866	0.241	0.679363	0.42367	1.08947	0.1086
FAM107A	ENSG00000168309	nonsynonymous SNV	A120S	FALSE	0.0466616	4798.12	PASS	FALSE	5.20843	25.5	3	3:58552997:A:C	58552997	A	rs1043942	9904	-0.0338671	0.06472	0.9667	0.8515	1.097	0.6008	0.05942	-0.0869	0.1045	0.916769	0.746993	1.12513	0.4056	Keep	0.05685	0.1047	1.0585	0.862172	1.29953	0.5871	-0.1158	0.1348	0.890653	0.683793	1.16009	0.3904	-0.03283	0.07372	0.967703	0.837528	1.11818	0.6561	-0.01307	0.08245	0.987015	0.839709	1.16009	0.8741
GOLGB1	ENSG00000173230	synonymous SNV	R1545R	FALSE	0.466719	47991.8	PASS	FALSE	1.49923	13.31	3	3:121414735:C:T	121414735	T	rs148168566	9904	-0.229162	0.438	0.7952	0.337	1.876	0.6008	0.001262	-0.3212	0.6146	0.725278	0.217404	2.41911	0.6013	Keep	0.04582	0.8599	1.04689	0.19398	5.6463	0.9575	-0.6444	0.9685	0.524977	0.0786302	3.50433	0.5059	-0.1438	0.4947	0.866061	0.328572	2.28348	0.7712	-0.2177	0.6405	0.804367	0.229237	2.82356	0.7339
THEMIS	ENSG00000172673	nonsynonymous SNV	A424T	FALSE	0.236848	24354.6	PASS	FALSE	-0.16273	1.308	6	6:128134516:C:T	128134516	T	rs142642838	9904	-0.066781	0.1276	0.9354	0.7285	1.201	0.6008	0.01439	-0.06461	0.1871	0.937433	0.649664	1.3527	0.7298	Keep	-0.1207	0.2132	0.8863	0.583623	1.34595	0.5713	0.1373	0.3069	1.14717	0.628638	2.09363	0.6546	-0.09687	0.1404	0.907674	0.689354	1.19506	0.4901	-0.06385	0.1749	0.938146	0.665844	1.32181	0.7151
PHACTR2	ENSG00000112419	synonymous SNV	R229R	FALSE	0.85002	87405.8	PASS	FALSE	2.37844	18.68	6	6:144081768:A:C	144081768	A	rs2073215	9904	-0.0283995	0.0543	0.972	0.8739	1.081	0.6008	0.08699	-0.09134	0.08363	0.912707	0.774762	1.07526	0.2747	Keep	0.02941	0.09386	1.02985	0.856843	1.23788	0.754	0.001679	0.1137	1.00168	0.801556	1.25182	0.9882	-0.03831	0.06207	0.962415	0.852144	1.08691	0.537	0.02639	0.07189	1.02674	0.891812	1.18211	0.7136
SNRNP35	ENSG00000184209	synonymous SNV	K112K	FALSE	0.863162	88757.3	PASS	FALSE	0.011315	2.695	12	12:123950408:A:G	123950408	G	rs28728202	9904	0.101654	0.1937	1.107	0.7571	1.618	0.6008	0.006513	0.2178	0.3029	1.24334	0.68674	2.25128	0.472	Keep	-0.2054	0.3161	0.814322	0.438279	1.51301	0.5158	0.3098	0.4619	1.36315	0.551342	3.37029	0.5023	0.03783	0.2124	1.03855	0.684956	1.57476	0.8586	-0.03022	0.2544	0.970232	0.589312	1.59744	0.9054
HHIPL1	ENSG00000182218	synonymous SNV	P539P	FALSE	0.0633957	6518.85	PASS	FALSE	1.56544	13.66	14	14:100129327:A:G	100129327	A	rs34890784	9903	-0.0282966	0.05413	0.9721	0.8742	1.081	0.6008	0.08785	-0.08085	0.08318	0.922332	0.783566	1.08566	0.3311	Keep	0.1592	0.09506	1.17257	0.973293	1.4127	0.0939	-0.15	0.1111	0.860708	0.692325	1.07002	0.1768	0.02392	0.06223	1.02421	0.906604	1.15708	0.7007	0.03816	0.0717	1.0389	0.902668	1.19566	0.5946
ABCB11	ENSG00000073734	synonymous SNV	V444V	FALSE	0.357037	36713.4	PASS	FALSE	.	.	2	2:169830328:A:G	169830328	A	rs2287622	9904	0.0168571	0.0313	1.017	0.956	1.081	0.6008	0.4037	0.02253	0.04857	1.02279	0.929917	1.12491	0.6427	Keep	0.03523	0.05266	1.03586	0.93427	1.14843	0.5035	-0.05615	0.06709	0.945397	0.828946	1.07825	0.4026	0.0304	0.0355	1.03087	0.961578	1.10515	0.3919	0.007816	0.04116	1.00785	0.92974	1.09251	0.8494
COL3A1	ENSG00000168542	synonymous SNV	L643L	FALSE	0.992819	102090	PASS	FALSE	0.693666	8.785	2	2:189862995:C:T	189862995	C	rs41263757	9904	0.211071	0.4039	1.235	0.5597	2.727	0.6008	0.001565	0.4941	0.6502	1.63902	0.458269	5.86499	0.4473	Keep	-0.8114	0.7059	0.444236	0.111359	1.77234	0.2504	NA	NA	NA	NA	NA	NA	-0.0612	0.4368	0.940635	0.399596	2.21422	0.8886	-0.05083	0.5242	0.95044	0.340275	2.65515	0.9228
DRC3	ENSG00000171962	nonsynonymous SNV	K69E	FALSE	0.879323	90419.1	PASS	FALSE	6.0793	28.2	17	17:17887186:A:G	17887186	G	rs193222617	9904	0.107059	0.205	1.113	0.7449	1.664	0.6008	0.005755	-0.1399	0.3176	0.869445	0.466499	1.62028	0.6595	Remove	0.5655	0.344	1.76033	0.89691	3.45561	0.1002	-0.1781	0.4277	0.836859	0.36204	1.93499	0.677	0.1899	0.233	1.20913	0.765826	1.90904	0.415	0.2805	0.2666	1.32379	0.785056	2.23223	0.2927
MYO9B	ENSG00000099331	synonymous SNV	P1863P	FALSE	0.625025	64270.1	PASS	FALSE	0.41056	6.705	19	19:17318018:A:G	17318018	A	rs17535005	9904	-0.0299439	0.05724	0.9705	0.8675	1.086	0.6008	0.07805	-0.02955	0.09001	0.970882	0.813833	1.15824	0.7427	Remove	-0.03863	0.09386	0.962107	0.800435	1.15639	0.6807	1.023e-05	0.1243	1.00001	0.783723	1.27596	0.9999	-0.03932	0.0646	0.961443	0.847131	1.09123	0.5428	-0.03605	0.07451	0.964592	0.833518	1.11628	0.6285
NEK10	ENSG00000163491	synonymous SNV	N597N	FALSE	0.668741	68765.3	PASS	FALSE	1.17997	11.64	3	3:27326451:A:G	27326451	G	rs10510594	9904	0.0178399	0.03438	1.018	0.9518	1.089	0.6008	0.2714	0.01286	0.05388	1.01294	0.91143	1.12581	0.8114	Remove	-0.02467	0.05873	0.975632	0.869532	1.09466	0.6744	0.1036	0.07117	1.10916	0.964775	1.2752	0.1454	-0.006987	0.0394	0.993037	0.919247	1.07275	0.8592	0.03318	0.04495	1.03374	0.94657	1.12896	0.4604
CCT3	ENSG00000163468	nonsynonymous SNV	I219V	FALSE	0.498802	51290.8	PASS	FALSE	4.24549	23.9	1	1:156290656:C:T	156290656	C	rs11548200	9904	0.0334348	0.06465	1.034	0.9113	1.174	0.6009	0.05993	-0.01926	0.09753	0.980924	0.81026	1.18756	0.8434	Keep	0.1738	0.1094	1.18982	0.960213	1.47432	0.1121	-0.06986	0.1429	0.932524	0.704759	1.23392	0.6249	0.06644	0.07258	1.0687	0.926992	1.23208	0.36	0.08873	0.08645	1.09279	0.922452	1.2946	0.3047
TPR	ENSG00000047410	synonymous SNV	R1134R	FALSE	0.0526287	5411.71	PASS	FALSE	0.519672	7.58	1	1:186313522:C:T	186313522	C	rs200011256	9904	-0.208501	0.3986	0.8118	0.3716	1.773	0.6009	0.001414	0.2245	0.6963	1.2517	0.319819	4.89885	0.7471	Keep	-0.7523	0.767	0.471281	0.104769	2.11933	0.3267	-0.2382	0.6371	0.788045	0.22605	2.7456	0.7084	-0.2667	0.5151	0.765903	0.279152	2.10202	0.6047	-0.3584	0.4922	0.698794	0.266335	1.83345	0.4665
PLXNA1	ENSG00000114554	synonymous SNV	V663V	FALSE	0.807385	83021.7	PASS	FALSE	2.11429	16.95	3	3:126725013:C:T	126725013	T	rs61744428	9904	0.242946	0.464	1.275	0.5134	3.165	0.6009	0.001262	0.3599	0.7178	1.43319	0.350989	5.85327	0.6161	Keep	-0.4552	0.7391	0.634321	0.148972	2.70067	0.538	NA	NA	NA	NA	NA	NA	-0.02313	0.4984	0.977135	0.367879	2.59555	0.963	0.1281	0.6034	1.13667	0.348192	3.70988	0.8319
GTF2H2	ENSG00000145736	nonsynonymous SNV	V207I	FALSE	0.214519	22058.5	PASS	FALSE	2.44807	19.13	5	5:70344619:C:T	70344619	T	rs199891448	9896	0.208639	0.3985	1.232	0.5641	2.69	0.6009	0.001465	0.04041	0.7864	1.04124	0.222907	4.86468	0.959	Keep	-0.2022	0.6584	0.816932	0.224698	2.96833	0.7587	0.6463	0.7073	1.90847	0.477114	7.63696	0.3608	-0.1586	0.4927	0.853338	0.324977	2.2414	0.7475	0.2587	0.4623	1.29525	0.523405	3.20592	0.5758
SUN1	ENSG00000164828	synonymous SNV	T96T	FALSE	0.538723	55395.8	PASS	FALSE	2.01905	16.33	7	7:878471:A:G	878471	A	rs76073621	9904	0.206201	0.3936	1.229	0.5681	2.657	0.6009	0.001515	-0.1063	0.7015	0.899155	0.22741	3.55729	0.8795	Keep	-0.1235	0.612	0.883822	0.266335	2.93292	0.8401	1.121	0.8759	3.06792	0.550846	17.0645	0.2008	-0.1939	0.4586	0.82374	0.335209	2.02344	0.6723	0.3486	0.4709	1.41708	0.563099	3.56442	0.4591
KIAA2026	ENSG00000183354	nonsynonymous SNV	M1474T	FALSE	0.238816	24557	PASS	FALSE	0.697852	8.813	9	9:5921575:A:G	5921575	G	rs76173761	9904	-0.129767	0.248	0.8783	0.5402	1.428	0.6009	0.003736	-0.05897	0.4415	0.942735	0.396849	2.23961	0.8937	Keep	0.1125	0.3954	1.11907	0.515612	2.42905	0.7759	-0.5022	0.4698	0.605198	0.24099	1.51983	0.2851	0.005002	0.294	1.00501	0.564791	1.78836	0.9864	-0.1379	0.3006	0.871186	0.483405	1.5702	0.6465
FOCAD	ENSG00000188352	nonsynonymous SNV	L166S	FALSE	0.243127	25000.3	PASS	FALSE	1.75916	14.75	9	9:20764870:C:T	20764870	C	rs10511687	9904	-0.016841	0.0321	0.9833	0.9234	1.047	0.6009	0.3534	-0.006093	0.05014	0.993926	0.900865	1.09655	0.9033	Keep	-0.02908	0.05399	0.971339	0.873803	1.07975	0.5901	-0.03605	0.06821	0.964592	0.843918	1.10257	0.5971	-0.02005	0.03647	0.98015	0.912534	1.05278	0.5825	-0.02725	0.04202	0.973118	0.896193	1.05666	0.5167
PPP1R26	ENSG00000196422	synonymous SNV	D1016D	FALSE	0.711345	73146.1	PASS	FALSE	1.28992	12.22	9	9:138379404:C:T	138379404	T	rs367868692	9889	0.119559	0.2281	1.127	0.7206	1.762	0.6009	0.004551	0.2817	0.3709	1.32538	0.640696	2.74286	0.4476	Keep	0.1453	0.3659	1.15639	0.564508	2.3686	0.6913	-0.14	0.4799	0.869358	0.339256	2.22688	0.7704	0.1918	0.26	1.21143	0.727676	2.01657	0.4608	0.04191	0.2905	1.0428	0.590078	1.84301	0.8853
EED	ENSG00000074266	synonymous SNV	L207L	FALSE	0.39864	40991.3	PASS	FALSE	1.84107	15.23	11	11:85968623:C:T	85968623	T	rs974144	9904	-0.0163327	0.03118	0.9838	0.9255	1.046	0.6009	0.3998	0.03992	0.04794	1.04073	0.947404	1.14328	0.405	Keep	-0.02391	0.05319	0.976374	0.879765	1.08366	0.6531	-0.09594	0.06709	0.908519	0.796602	1.0362	0.1527	0.01413	0.03535	1.01423	0.946324	1.087	0.6894	-0.04989	0.04135	0.951334	0.877306	1.03164	0.2276
RPLP1	ENSG00000137818	synonymous SNV	A65A	FALSE	0.631381	64923.6	PASS	FALSE	2.56489	19.88	15	15:69747556:C:T	69747556	T	rs117610767	9904	-0.105916	0.2025	0.8995	0.6048	1.338	0.6009	0.005856	0.2052	0.3357	1.22777	0.635782	2.37073	0.5411	Keep	-0.2274	0.3603	0.796602	0.393136	1.6143	0.5281	-0.5643	0.4006	0.568758	0.2595	1.24695	0.1589	0.03204	0.2388	1.03256	0.646618	1.64889	0.8933	-0.3227	0.2659	0.724191	0.43003	1.21957	0.2249
TBCD	ENSG00000141556	synonymous SNV	A489A	FALSE	0.80179	82446.5	PASS	FALSE	-0.401285	0.384	17	17:80828248:A:G	80828248	G	rs139629551	9904	-0.129767	0.248	0.8783	0.5402	1.428	0.6009	0.003685	0.06616	0.3885	1.0684	0.498875	2.28805	0.8648	Keep	0.1771	0.434	1.19375	0.509921	2.79547	0.6832	-0.7409	0.515	0.476685	0.173774	1.308	0.1503	0.09077	0.2909	1.09502	0.619155	1.93653	0.755	-0.2178	0.3235	0.804286	0.426561	1.51634	0.5008
SGTA	ENSG00000104969	synonymous SNV	F219F	FALSE	0.205794	21161.3	PASS	FALSE	0.832501	9.663	19	19:2761500:A:G	2761500	A	rs111283489	9904	-0.0903624	0.1727	0.9136	0.6513	1.282	0.6009	0.008128	-0.373	0.2748	0.688665	0.401881	1.1801	0.1746	Keep	-0.2302	0.3136	0.794375	0.429643	1.46888	0.4629	0.3531	0.3241	1.42347	0.754123	2.68693	0.276	-0.2746	0.2042	0.759876	0.509207	1.13394	0.1788	0.08579	0.2209	1.08958	0.706664	1.67984	0.6978
TTC22	ENSG00000006555	synonymous SNV	T230T	FALSE	0.564255	58021.3	PASS	FALSE	1.07427	11.08	1	1:55253433:C:T	55253433	T	rs146222875	9904	-0.0642186	0.1229	0.9378	0.7371	1.193	0.6009	0.0153	-0.07121	0.195	0.931266	0.635464	1.36465	0.715	Keep	0.04844	0.2123	1.04963	0.692325	1.59122	0.8195	-0.2178	0.239	0.804286	0.503435	1.28492	0.3622	-0.02521	0.1432	0.975105	0.736534	1.29098	0.8602	-0.03777	0.1581	0.962934	0.706381	1.31259	0.8111
STK40	ENSG00000196182	synonymous SNV	F409F	FALSE	0.960604	98776.9	PASS	FALSE	0.789062	9.396	1	1:36807452:A:G	36807452	A	rs3795499	9904	0.225541	0.4307	1.253	0.5386	2.913	0.6009	0.001313	0.1684	0.7002	1.18341	0.299992	4.66926	0.81	Remove	0.7214	0.7607	2.05731	0.463245	9.13397	0.3429	-0.06712	0.7908	0.935083	0.198493	4.40614	0.9324	0.4578	0.5112	1.58059	0.580422	4.30596	0.3704	0.3011	0.547	1.35134	0.462504	3.94717	0.582
PLXNA1	ENSG00000114554	synonymous SNV	H538H	FALSE	0.24586	25281.3	PASS	FALSE	1.4043	12.81	3	3:126723549:C:T	126723549	T	rs28710010	9904	0.0266419	0.05109	1.027	0.9292	1.135	0.6009	0.1016	0.0572	0.07737	1.05887	0.909891	1.2322	0.4597	Remove	0.04408	0.08773	1.04507	0.879941	1.2411	0.6154	-0.09597	0.1103	0.908491	0.731908	1.12772	0.3842	0.06397	0.05763	1.06606	0.95221	1.19351	0.2669	0.003338	0.06826	1.00334	0.877744	1.14694	0.961
GET4	ENSG00000239857	nonsynonymous SNV	R32Q	FALSE	0.538723	55395.8	PASS	FALSE	0.126951	3.897	7	7:923935:A:G	923935	A	rs75178501	9904	0.206201	0.3936	1.229	0.5681	2.657	0.6009	0.001515	-0.1063	0.7015	0.899155	0.22741	3.55729	0.8795	Remove	-0.1235	0.612	0.883822	0.266335	2.93292	0.8401	1.121	0.8759	3.06792	0.550846	17.0645	0.2008	-0.1939	0.4586	0.82374	0.335209	2.02344	0.6723	0.3486	0.4709	1.41708	0.563099	3.56442	0.4591
LLGL1	ENSG00000131899	synonymous SNV	A776A	FALSE	0.0203284	2090.33	PASS	FALSE	2.05994	16.59	17	17:18144013:C:T	18144013	T	rs112697370	9904	0.153579	0.2943	1.166	0.6551	2.077	0.6009	0.002878	-0.3918	0.5236	0.675839	0.242198	1.8857	0.4542	Remove	0.826	0.6187	2.28416	0.679295	7.68292	0.1819	0.2846	0.4529	1.32923	0.547168	3.22844	0.5297	0.1189	0.3948	1.12626	0.519494	2.44171	0.7633	0.4865	0.3566	1.62661	0.808641	3.27069	0.1725
WDR87	ENSG00000171804	nonsynonymous SNV	R2180Q	FALSE	0.678135	69731.2	PASS	FALSE	2.02876	16.39	19	19:38377772:C:T	38377772	T	rs112783899	9904	-0.0652855	0.1248	0.9368	0.7335	1.196	0.6009	0.0153	0.03185	0.1957	1.03236	0.703561	1.51483	0.8707	Remove	-0.1403	0.2139	0.869097	0.571438	1.32181	0.5119	-0.1535	0.2626	0.857701	0.51263	1.43491	0.5587	-0.02858	0.1425	0.971825	0.734989	1.28492	0.8411	-0.1484	0.1639	0.862086	0.625315	1.18863	0.3653
FAM149A	ENSG00000109794	synonymous SNV	D405D	FALSE	0.435848	44817.3	PASS	FALSE	-0.554629	0.161	4	4:187075751:C:T	187075751	C	rs55769232	9904	-0.151754	0.2902	0.8592	0.4865	1.517	0.601	0.002878	0.01113	0.522	1.01119	0.363491	2.81229	0.983	Keep	-0.7873	0.5512	0.455072	0.154432	1.34058	0.1532	0.2555	0.4825	1.29111	0.501526	3.32344	0.5964	-0.4144	0.3698	0.660737	0.320139	1.36383	0.2624	-0.1371	0.3567	0.871883	0.433397	1.754	0.7007
PTPRT	ENSG00000196090	synonymous SNV	S528S	FALSE	0.476081	48954.4	PASS	FALSE	1.85534	15.32	20	20:40980902:C:T	40980902	T	rs201153898	9904	-0.179007	0.3423	0.8361	0.4275	1.635	0.601	0.001969	-0.2221	0.4937	0.800835	0.304221	2.10728	0.6527	Keep	-0.1122	0.6652	0.893865	0.242683	3.29366	0.866	0.006621	0.7016	1.00664	0.254361	3.98286	0.9925	-0.1754	0.3918	0.839121	0.389341	1.80832	0.6543	-0.02213	0.4759	0.978113	0.384851	2.48606	0.9629
MYO7B	ENSG00000169994	nonsynonymous SNV	L725R	FALSE	0.910416	93616.2	PASS	FALSE	-0.437228	0.314	2	2:128351149:G:T	128351149	G	rs201694464	9904	-0.214308	0.4098	0.8071	0.3615	1.802	0.601	0.001363	0.07681	0.616	1.07984	0.32271	3.61106	0.9008	Keep	-0.4156	0.711	0.659944	0.163818	2.65887	0.5589	-0.8992	0.9903	0.406895	0.0584257	2.83488	0.3639	-0.07904	0.4482	0.924003	0.38389	2.22398	0.86	-0.5752	0.5747	0.562592	0.182319	1.73533	0.3169
NHSL1	ENSG00000135540	synonymous SNV	P521P	FALSE	0.884859	90988.2	PASS	FALSE	1.41656	12.87	6	6:138753931:C:T	138753931	T	rs74751932	9904	-0.226775	0.4337	0.7971	0.3407	1.865	0.601	0.001262	0.6363	0.8608	1.88948	0.349588	10.2062	0.4598	Remove	-0.06906	0.7474	0.933271	0.215671	4.03901	0.9264	-1.425	0.9627	0.240508	0.0364432	1.58645	0.1387	0.2255	0.5455	1.25295	0.430159	3.651	0.6793	-0.6396	0.5559	0.527503	0.177462	1.56831	0.25
BAZ2A	ENSG00000076108	nonsynonymous SNV	S1184C	FALSE	0.461052	47409	PASS	FALSE	5.70839	26.8	12	12:56995856:C:G	56995856	C	rs149132897	9904	-0.0687072	0.1313	0.9336	0.7217	1.208	0.601	0.01363	-0.002017	0.2061	0.997985	0.66631	1.49481	0.9922	Remove	-0.2069	0.2111	0.813101	0.537568	1.22986	0.3272	0.01353	0.3044	1.01362	0.558165	1.8408	0.9646	-0.111	0.1458	0.894939	0.672401	1.19101	0.4465	-0.1456	0.1708	0.864503	0.618598	1.20804	0.3937
TMEM200A	ENSG00000164484	synonymous SNV	G240G	FALSE	0.308928	31766.5	PASS	FALSE	-1.2957	0.005	6	6:130762287:G:T	130762287	T	rs17053432	9904	-0.0503464	0.09619	0.9509	0.7876	1.148	0.6011	0.02615	-0.08131	0.1474	0.921908	0.690596	1.23072	0.5812	Keep	0.05403	0.1653	1.05552	0.763456	1.45936	0.7437	-0.1658	0.2042	0.847216	0.567792	1.26415	0.4168	-0.02832	0.1095	0.972077	0.784272	1.20478	0.7959	-0.01322	0.1274	0.986867	0.768819	1.26681	0.9174
TCTN3	ENSG00000119977	synonymous SNV	A228A	FALSE	0.213836	21988.3	PASS	FALSE	1.66361	14.2	10	10:97447110:A:G	97447110	G	rs41299157	9904	0.0861777	0.1653	1.09	0.7885	1.507	0.6011	0.008582	0.1713	0.2682	1.18685	0.701524	2.00772	0.5232	Keep	0.2219	0.2538	1.24845	0.759268	2.053	0.3818	-0.3549	0.3793	0.701244	0.333537	1.47462	0.3493	0.1613	0.1838	1.17504	0.819632	1.68455	0.3801	0.0373	0.2105	1.038	0.687083	1.56816	0.8594
HYAL4	ENSG00000106302	synonymous SNV	C387C	FALSE	0.239061	24582.1	PASS	FALSE	0.684191	8.723	7	7:123516924:C:T	123516924	T	rs150954859	9904	0.184818	0.3535	1.203	0.6017	2.405	0.6011	0.001918	-0.03096	0.5654	0.969514	0.320139	2.93586	0.9563	Keep	0.007307	0.6217	1.00733	0.297899	3.40757	0.9906	0.5296	0.7217	1.69825	0.412755	6.98664	0.4631	-0.0003015	0.4157	0.999699	0.442595	2.25805	0.9994	0.3304	0.4495	1.39152	0.576661	3.35684	0.4623
LRRC10B	ENSG00000204950	nonsynonymous SNV	R282H	FALSE	0.464979	47812.9	PASS	FALSE	2.51737	19.58	11	11:61277315:A:G	61277315	A	rs574679094	9897	-0.201627	0.3856	0.8174	0.3839	1.741	0.6011	0.001617	0.5322	0.7276	1.70267	0.409098	7.08514	0.4645	Keep	-0.9431	0.6591	0.389419	0.106992	1.41737	0.1525	0.09087	0.761	1.09513	0.24635	4.86468	0.9049	-0.2971	0.4491	0.74297	0.308202	1.79158	0.5083	-0.5772	0.4815	0.561468	0.218493	1.44268	0.2306
DZIP3	ENSG00000198919	synonymous SNV	L688L	FALSE	0.159989	16451.4	PASS	FALSE	0.95272	10.39	3	3:108373022:A:G	108373022	A	rs2969901	9903	0.0168571	0.03186	1.017	0.9552	1.082	0.6011	0.3713	-0.008417	0.04954	0.991618	0.899874	1.09273	0.8651	Remove	0.01486	0.05341	1.01497	0.914096	1.12693	0.7809	0.07174	0.06847	1.07438	0.939441	1.22863	0.2948	-0.0001939	0.03607	0.999806	0.931555	1.07306	0.9957	0.02908	0.04183	1.02951	0.948475	1.11751	0.487
SFRP2	ENSG00000145423	synonymous SNV	A22A	FALSE	0.940553	96715.2	PASS	FALSE	1.58226	13.75	4	4:154709922:C:T	154709922	T	rs4075422	9895	0.0806579	0.1538	1.084	0.8016	1.465	0.6011	0.01016	0.2335	0.2531	1.26301	0.769126	2.07404	0.3562	Remove	-0.1387	0.2806	0.870489	0.502229	1.50878	0.6212	0.05179	0.294	1.05315	0.591851	1.87405	0.8602	0.05585	0.1838	1.05744	0.737492	1.51619	0.7613	-0.03508	0.201	0.965528	0.65116	1.43161	0.8614
CCDC13	ENSG00000244607	nonsynonymous SNV	R25W	FALSE	0.365366	37569.9	PASS	FALSE	4.79679	24.8	3	3:42799765:A:G	42799765	A	rs17238798	9904	-0.0179603	0.03434	0.9822	0.9183	1.051	0.6011	0.2761	-0.04586	0.05337	0.955176	0.860278	1.0605	0.3902	Remove	0.03882	0.05788	1.03958	0.928105	1.16451	0.5024	-0.03577	0.07278	0.964862	0.836608	1.11282	0.6231	-0.00792	0.03903	0.992111	0.919045	1.07099	0.8392	0.01308	0.04506	1.01317	0.92753	1.10672	0.7716
TOX	ENSG00000198846	nonsynonymous SNV	P438L	FALSE	0.644365	66258.8	PASS	FALSE	4.53295	24.3	8	8:59727976:A:G	59727976	A	rs146676487	9904	-0.177931	0.3404	0.837	0.4295	1.631	0.6012	0.002019	-0.5684	0.5307	0.566431	0.200088	1.60288	0.2842	Keep	0.6211	0.6496	1.86097	0.521003	6.6459	0.339	-0.252	0.6676	0.777245	0.209926	2.87485	0.7058	-0.1045	0.4007	0.900775	0.410738	1.97546	0.7942	0.1836	0.4579	1.20154	0.489731	2.94763	0.6884
AHNAK	ENSG00000124942	synonymous SNV	A3588A	FALSE	0.0499493	5136.19	PASS	FALSE	0.390892	6.534	11	11:62291125:A:G	62291125	A	rs140469618	9904	0.170586	0.3269	1.186	0.6251	2.251	0.6012	0.002322	-0.5248	0.7114	0.591674	0.146754	2.38572	0.4607	Keep	0.4082	0.506	1.50411	0.557942	4.0552	0.4198	0.2702	0.5456	1.31023	0.449734	3.81523	0.6205	-0.1141	0.4137	0.892169	0.396571	2.00712	0.7827	0.4012	0.367	1.49362	0.727603	3.06485	0.2743
GLB1L2	ENSG00000149328	synonymous SNV	L27L	FALSE	0.61992	63745.1	PASS	FALSE	2.67097	20.6	11	11:134202036:C:T	134202036	T	rs7124693	9904	0.0188218	0.03558	1.019	0.9501	1.092	0.6012	0.2424	0.02528	0.05515	1.0256	0.920535	1.14271	0.6466	Keep	-0.03205	0.06105	0.968458	0.859246	1.09155	0.5996	0.06011	0.07472	1.06195	0.917291	1.22949	0.4211	0.002072	0.04057	1.00207	0.925473	1.08501	0.9593	0.007346	0.0469	1.00737	0.918898	1.10436	0.8755
RRBP1	ENSG00000125844	nonsynonymous SNV	G484R	FALSE	0.0777455	7994.42	PASS	FALSE	0.398949	6.605	20	20:17639703:C:T	17639703	T	rs202039941	9904	-0.242072	0.4631	0.785	0.3167	1.946	0.6012	0.00106	-0.8442	1.17	0.429901	0.0434128	4.2546	0.4705	Keep	0.2062	0.6577	1.229	0.338578	4.45934	0.7539	-0.6692	0.8004	0.512118	0.106672	2.45862	0.4031	-0.1594	0.5716	0.852655	0.278037	2.61379	0.7803	-0.1183	0.5047	0.888429	0.330549	2.38882	0.8147
SETD1B	ENSG00000139718	nonsynonymous SNV	R1025Q	FALSE	0.429315	44145.6	PASS	FALSE	3.68745	23.3	12	12:122255372:A:G	122255372	A	rs199987652	9903	0.24373	0.4656	1.276	0.5121	3.177	0.6012	0.00106	0.05062	0.7091	1.05192	0.262108	4.2207	0.9431	Keep	0.4257	0.6851	1.53066	0.399676	5.85912	0.5344	0.1109	1.418	1.11728	0.0693215	18.0113	0.9377	0.2237	0.4899	1.2507	0.478787	3.26742	0.648	0.3342	0.6177	1.39682	0.416196	4.68797	0.5885
BMS1P20;ZNF280B	ENSG00000211649	synonymous SNV	T79T	FALSE	0.493874	50784	PASS	FALSE	-2.52348	0.001	22	22:22724341:A:C	22724341	C	rs9607803	9904	0.0158733	0.03034	1.016	0.9573	1.078	0.6012	0.4698	-0.01512	0.0469	0.984994	0.898526	1.07982	0.7471	Keep	0.09705	0.05225	1.10192	0.994662	1.22067	0.06324	-0.02456	0.06333	0.975739	0.861828	1.1047	0.6982	0.03121	0.03466	1.0317	0.963946	1.10423	0.3679	0.05224	0.04004	1.05363	0.974111	1.13963	0.1919
ROBO1	ENSG00000169855	synonymous SNV	L1275L	FALSE	0.948114	97492.7	PASS	FALSE	0.272797	5.426	3	3:78676523:A:G	78676523	G	rs62260386	9904	0.0760347	0.1448	1.079	0.8121	1.432	0.6013	0.01131	0.1711	0.2172	1.18661	0.775149	1.8163	0.431	Keep	0.1594	0.2445	1.17281	0.726222	1.89383	0.5145	-0.3107	0.3255	0.732934	0.387244	1.38722	0.3398	0.1684	0.1618	1.18341	0.861828	1.62499	0.2979	-0.007641	0.1949	0.992388	0.677328	1.45397	0.9687
ARHGAP12	ENSG00000165322	synonymous SNV	G8G	FALSE	0.818139	84127.6	PASS	FALSE	0.836377	9.686	10	10:32197760:C:T	32197760	T	rs140446285	9847	-0.126925	0.2428	0.8808	0.5473	1.418	0.6013	0.004011	-0.1457	0.4089	0.864417	0.387864	1.92668	0.7217	Keep	-0.1763	0.3982	0.838366	0.38412	1.82979	0.658	0.08491	0.4899	1.08862	0.416779	2.8434	0.8624	-0.1687	0.2807	0.844762	0.487337	1.46433	0.5478	-0.103	0.3033	0.902127	0.497878	1.6346	0.7341
CFAP54	ENSG00000188596	nonsynonymous SNV	E2285K	FALSE	0.92776	95399.7	PASS	FALSE	2.85333	21.6	12	12:97114231:A:G	97114231	A	rs10860073	9904	-0.0381173	0.07285	0.9626	0.8346	1.11	0.6013	0.04589	-0.1381	0.1118	0.871012	0.699703	1.08434	0.2166	Keep	-0.1043	0.123	0.900955	0.707866	1.1466	0.3963	0.1666	0.1604	1.18128	0.862604	1.61769	0.2989	-0.1152	0.0823	0.891188	0.758434	1.04716	0.1615	0.01529	0.09614	1.01541	0.841054	1.22593	0.8736
GPX2	ENSG00000176153	nonsynonymous SNV	P70L	FALSE	0.957539	98461.8	PASS	FALSE	5.67845	26.7	14	14:65406402:A:G	65406402	A	rs17881652	9904	-0.0758017	0.1451	0.927	0.6976	1.232	0.6013	0.01106	-0.07258	0.223	0.929991	0.600676	1.43994	0.7449	Keep	-0.2092	0.2438	0.811233	0.503033	1.30813	0.3908	0.1931	0.3266	1.213	0.63948	2.3009	0.5543	-0.1373	0.1633	0.871709	0.632927	1.20045	0.4003	-0.05852	0.1916	0.943159	0.647912	1.373	0.76
ADGRL3	ENSG00000150471	nonsynonymous SNV	L996V	FALSE	0.555989	57171.2	PASS	FALSE	4.26795	23.9	4	4:62845461:C:G	62845461	G	rs12509110	9904	0.0667236	0.1274	1.069	0.8327	1.372	0.6014	0.01494	0.06798	0.1995	1.07034	0.723974	1.58233	0.7333	Keep	-0.2981	0.2342	0.742227	0.469025	1.17457	0.2031	0.4734	0.2533	1.60544	0.977214	2.63742	0.06163	-0.07199	0.1488	0.93054	0.695169	1.24558	0.6284	0.08161	0.1676	1.08503	0.781297	1.50682	0.6262
MAP1B	ENSG00000131711	synonymous SNV	G1953G	FALSE	0.57806	59440.7	PASS	FALSE	-0.562317	0.154	5	5:71495041:C:T	71495041	C	rs3805452	9904	0.0178399	0.0349	1.018	0.9511	1.09	0.6014	0.2577	-0.01944	0.0545	0.980748	0.88135	1.09131	0.7213	Keep	0.07692	0.05914	1.07996	0.96176	1.21264	0.1934	0.00664	0.07275	1.00666	0.87293	1.16091	0.9273	0.02593	0.03986	1.02627	0.949139	1.10971	0.5153	0.04392	0.04557	1.0449	0.955634	1.14248	0.3351
POU6F2	ENSG00000106536	frameshift insertion	L184fs	FALSE	0.581768	59822	PASS	FALSE	.	.	7	7:39379279:C:CA	39379279	CA	.	9899	-0.193585	0.3706	0.824	0.3985	1.704	0.6014	0.001566	-0.7813	0.6984	0.45781	0.116484	1.79948	0.2633	Keep	0.3005	0.5373	1.35053	0.47114	3.87289	0.5759	-0.2536	0.7589	0.776002	0.175345	3.43494	0.7382	-0.1262	0.4233	0.881439	0.384504	2.02081	0.7656	0.06253	0.4352	1.06453	0.453618	2.49802	0.8858
DCAF11	ENSG00000100897	synonymous SNV	D216D	FALSE	0.548484	56399.5	PASS	FALSE	1.31966	12.37	14	14:24587667:C:T	24587667	T	rs17101367	9904	-0.0208151	0.03989	0.9794	0.9057	1.059	0.6014	0.1772	-0.01773	0.06197	0.982426	0.870054	1.10927	0.7747	Keep	-0.00824	0.06877	0.991794	0.866754	1.13485	0.9046	-0.03293	0.08237	0.967606	0.823329	1.13712	0.6893	-0.01384	0.04576	0.986255	0.901676	1.07879	0.7623	-0.01512	0.05245	0.984994	0.888785	1.09165	0.7732
DUT	ENSG00000128951	synonymous SNV	K151K	FALSE	0.874238	89896.1	PASS	FALSE	0.302638	5.719	15	15:48626647:A:G	48626647	G	rs28381112	9904	-0.130109	0.249	0.878	0.5389	1.43	0.6014	0.003837	-0.885	0.388	0.412714	0.193013	0.88285	0.02254	Keep	0.2058	0.4198	1.22851	0.539615	2.79827	0.6239	0.4642	0.5049	1.59074	0.591378	4.2802	0.3579	-0.3501	0.2864	0.704618	0.401961	1.23516	0.2215	0.2806	0.3218	1.32392	0.704547	2.48755	0.3833
ABCG1	ENSG00000160179	synonymous SNV	G477G	FALSE	0.104679	10763.9	PASS	FALSE	1.14415	11.45	21	21:43708018:C:T	43708018	T	rs56140811	9904	0.0449734	0.08679	1.046	0.8827	1.24	0.6014	0.03287	0.1834	0.1393	1.20129	0.914324	1.57822	0.1879	Keep	0.01756	0.1389	1.01772	0.775227	1.33603	0.8993	-0.1281	0.1915	0.879765	0.604412	1.28056	0.5038	0.07739	0.09751	1.08046	0.892526	1.308	0.4274	-0.04508	0.1118	0.955921	0.76782	1.19006	0.6868
KCNA10	ENSG00000143105	synonymous SNV	A370A	FALSE	0.806788	82960.4	PASS	FALSE	0.670916	8.635	1	1:111060300:C:T	111060300	T	rs45442396	9904	-0.0847957	0.1624	0.9187	0.6682	1.263	0.6014	0.009087	-0.1878	0.2545	0.82878	0.503335	1.36479	0.4606	Keep	0.1954	0.2701	1.2158	0.716054	2.06411	0.4694	-0.2689	0.3514	0.76422	0.383813	1.52151	0.444	-0.004406	0.1846	0.995604	0.693433	1.42946	0.981	-0.0165	0.212	0.983635	0.649144	1.49048	0.938
NECTIN4	ENSG00000143217	synonymous SNV	R284R	FALSE	0.0769818	7915.89	PASS	FALSE	1.07394	11.07	1	1:161044549:A:C	161044549	A	rs151008073	9904	0.123986	0.2371	1.132	0.7112	1.801	0.6014	0.003938	0.2178	0.4104	1.24334	0.556215	2.77875	0.5957	Keep	0.1617	0.3401	1.17551	0.603506	2.28965	0.6345	-0.1732	0.5726	0.840969	0.273898	2.58364	0.7623	0.1529	0.2614	1.16521	0.698025	1.94488	0.5587	0.0244	0.2915	1.0247	0.578683	1.81448	0.9333
UNC80	ENSG00000144406	nonsynonymous SNV	T1311I	FALSE	0.0930136	9564.4	PASS	FALSE	5.2087	25.5	2	2:210742763:C:T	210742763	T	rs78846221	9904	0.0834216	0.1591	1.087	0.7955	1.484	0.6014	0.00939	-0.02431	0.2684	0.975983	0.576719	1.65169	0.9278	Keep	-0.1228	0.2593	0.884441	0.532006	1.47035	0.6359	0.4169	0.3178	1.51725	0.813833	2.82922	0.1896	-0.08705	0.1845	0.916631	0.638458	1.316	0.6371	0.1235	0.1964	1.13145	0.769896	1.66296	0.5294
ILDR1	ENSG00000145103	synonymous SNV	G527G	FALSE	0.286999	29511.6	PASS	FALSE	1.17296	11.6	3	3:121712015:C:T	121712015	T	rs142243054	9904	0.0925792	0.1776	1.097	0.7746	1.554	0.6014	0.007472	0.1389	0.2822	1.14901	0.660803	1.99791	0.6226	Keep	0.04739	0.2764	1.04853	0.609998	1.80237	0.8639	-0.01802	0.414	0.982141	0.436311	2.2109	0.9653	0.1002	0.1961	1.10539	0.752616	1.62353	0.6094	-0.006059	0.2297	0.993959	0.633687	1.55909	0.979
FAM71E2	ENSG00000180043;ENSG00000267706	synonymous SNV	P544P	FALSE	0.226611	23301.9	PASS	FALSE	-0.398436	0.39	19	19:55870604:A:G	55870604	G	rs143751695	9904	0.0788112	0.1517	1.082	0.8041	1.457	0.6014	0.0103	-0.1457	0.244	0.864417	0.535797	1.39445	0.5503	Keep	0.06175	0.2483	1.0637	0.653835	1.73048	0.8036	0.3902	0.3146	1.47728	0.797479	2.73738	0.2147	-0.04131	0.1735	0.959532	0.682973	1.34811	0.8118	0.1924	0.1928	1.21216	0.830689	1.7688	0.3183
NLRP11	ENSG00000179873	synonymous SNV	I449I	FALSE	0.959128	98625.2	PASS	FALSE	-0.51961	0.197	19	19:56320629:G:T	56320629	G	rs140090548	9904	0.107957	0.2067	1.114	0.7429	1.671	0.6014	0.005604	-0.06999	0.3335	0.932403	0.485003	1.79248	0.8338	Keep	0.2907	0.3545	1.33736	0.667577	2.67942	0.4122	0.3705	0.4044	1.44846	0.655668	3.19952	0.3596	0.09582	0.2408	1.10056	0.686534	1.76438	0.6907	0.2846	0.2656	1.32923	0.789939	2.23692	0.2838
TFF2	ENSG00000160181	synonymous SNV	F59F	FALSE	0.807871	83071.8	PASS	FALSE	0.52684	7.633	21	21:43770042:A:G	43770042	A	rs141463867	9903	-0.121716	0.2331	0.8854	0.5607	1.398	0.6014	0.004292	0.2522	0.3498	1.28685	0.648366	2.55436	0.4708	Keep	-0.6976	0.4412	0.497779	0.209716	1.18199	0.1139	-0.01898	0.522	0.981199	0.352748	2.72918	0.971	-0.1023	0.2623	0.902759	0.539939	1.50953	0.6966	-0.4057	0.3199	0.66651	0.355938	1.2477	0.2047
MSH6	ENSG00000116062	nonsynonymous SNV	R158C	FALSE	0.207353	21321.7	PASS	FALSE	0.209152	4.775	2	2:48025764:C:T	48025764	T	rs1800937	9897	0.0266419	0.05114	1.027	0.9291	1.135	0.6015	0.09816	0.04088	0.07744	1.04173	0.895028	1.21252	0.5976	Keep	0.04655	0.08533	1.04765	0.8863	1.23837	0.5854	-0.04913	0.1166	0.952057	0.7576	1.19638	0.6734	0.05534	0.05697	1.0569	0.945227	1.18175	0.3314	0.006604	0.06844	1.00663	0.880293	1.15108	0.9231
GLRA3	ENSG00000145451	synonymous SNV	T9T	FALSE	0.589576	60624.9	PASS	FALSE	1.58251	13.76	4	4:175749936:A:T	175749936	A	rs139727969	9904	-0.185727	0.3557	0.8305	0.4135	1.668	0.6015	0.001817	0.0634	0.5121	1.06545	0.390511	2.90665	0.9015	Keep	0.2848	0.6935	1.3295	0.341639	5.17583	0.6813	-1.918	1.091	0.1469	0.0173008	1.24658	0.07875	0.1932	0.4103	1.21313	0.542808	2.71149	0.6377	-0.4988	0.5275	0.607259	0.215887	1.70762	0.3444
ASTN2	ENSG00000148219	synonymous SNV	S1052S	FALSE	0.831798	85532.1	PASS	FALSE	1.47356	13.17	9	9:119382639:A:G	119382639	A	rs143407265	9904	-0.125677	0.2406	0.8819	0.5503	1.413	0.6015	0.003938	-0.5401	0.3758	0.58269	0.278873	1.21714	0.1507	Keep	0.01947	0.4419	1.01966	0.428871	2.42444	0.9649	0.3071	0.4639	1.35948	0.547551	3.37367	0.5081	-0.2954	0.2838	0.744234	0.426774	1.29797	0.2979	0.1678	0.3187	1.1827	0.633307	2.20869	0.5985
AFAP1L2	ENSG00000169129	nonsynonymous SNV	N101S	FALSE	0.347657	35748.9	PASS	FALSE	3.08824	22.5	10	10:116091629:C:T	116091629	C	rs117043677	9891	-0.081644	0.1563	0.9216	0.6784	1.252	0.6015	0.009857	-0.2542	0.2603	0.775537	0.465567	1.29175	0.3288	Keep	-0.1205	0.2466	0.886477	0.546675	1.43749	0.6251	0.2995	0.3301	1.34918	0.706593	2.57642	0.3641	-0.2041	0.1778	0.815381	0.575509	1.15523	0.2509	0.004353	0.1949	1.00436	0.685573	1.47153	0.9822
CORIN	ENSG00000145244	synonymous SNV	G935G	FALSE	0.393675	40480.8	PASS	FALSE	0.841178	9.715	4	4:47605421:G:T	47605421	T	rs73815721	9904	0.207014	0.3972	1.23	0.565	2.68	0.6015	0.001414	0.01177	0.5588	1.01184	0.338578	3.02527	0.9832	Keep	0.2839	0.7911	1.3283	0.281675	6.25887	0.7197	-0.2144	0.9294	0.807026	0.13055	4.98783	0.8176	0.09577	0.4548	1.10051	0.45131	2.68371	0.8332	0.2041	0.5808	1.22642	0.3929	3.82669	0.7253
LINS1	ENSG00000140471	nonsynonymous SNV	M605V	FALSE	0.287295	29542	PASS	FALSE	-1.01536	0.015	15	15:101109904:C:T	101109904	C	rs141855950	9904	0.125751	0.2412	1.134	0.7069	1.82	0.6015	0.003938	-0.3739	0.3613	0.688046	0.338917	1.39682	0.3007	Keep	0.08332	0.4507	1.08689	0.449329	2.62899	0.8533	0.9065	0.522	2.47564	0.889941	6.88262	0.08245	-0.1301	0.2812	0.878008	0.505959	1.52364	0.6437	0.4905	0.3267	1.63313	0.860966	3.09875	0.1332
SLC35G3	ENSG00000164729	nonsynonymous SNV	V222M	FALSE	0.798197	82077	PASS	FALSE	3.56882	23.1	17	17:33520663:C:T	33520663	T	rs61755898	9904	0.250759	0.4799	1.285	0.5016	3.291	0.6015	0.00101	-0.1545	0.7628	0.856843	0.19205	3.82286	0.8395	Keep	-0.1236	0.7409	0.883733	0.206801	3.77726	0.8675	1.095	1.178	2.98918	0.297007	30.0842	0.3526	-0.1142	0.5307	0.89208	0.315373	2.52439	0.8297	0.267	0.6112	1.30604	0.394199	4.32754	0.6622
PKD1	ENSG00000008710	nonsynonymous SNV	R1340W	FALSE	0.256243	26349	PASS	FALSE	0.676176	8.67	16	16:2161150:A:G	2161150	A	rs143690392	9904	0.123986	0.2369	1.132	0.7114	1.8	0.6015	0.004241	0.07686	0.3397	1.07989	0.554937	2.10139	0.821	Remove	0.01612	0.4617	1.01625	0.41119	2.5118	0.9721	0.3749	0.4903	1.45485	0.556438	3.8038	0.4446	0.08252	0.272	1.08602	0.637246	1.85077	0.7616	0.2254	0.3327	1.25282	0.652659	2.40512	0.4981
XYLT2	ENSG00000015532	synonymous SNV	P114P	FALSE	0.281044	28899.2	PASS	FALSE	1.3211	12.38	17	17:48431197:C:T	48431197	T	rs739989	9901	-0.0191828	0.03665	0.981	0.913	1.054	0.6015	0.2329	-0.00723	0.05694	0.992796	0.887985	1.11004	0.899	Remove	-0.01207	0.06129	0.988003	0.876166	1.11405	0.8439	-0.03774	0.07874	0.962963	0.825224	1.12367	0.6317	-0.008961	0.04143	0.991079	0.913776	1.07492	0.8288	-0.02559	0.04809	0.974735	0.887098	1.07108	0.5947
WRNIP1	ENSG00000124535	nonsynonymous SNV	H288R	FALSE	0.27121	27888	PASS	FALSE	1.27154	12.12	6	6:2768965:A:G	2768965	G	rs77289107	9904	-0.0796928	0.1526	0.9234	0.6846	1.245	0.6016	0.009996	-0.5232	0.2197	0.592621	0.385236	0.911576	0.01725	Keep	0.3366	0.2656	1.40018	0.831853	2.35679	0.2051	0.4693	0.3858	1.59887	0.750662	3.40417	0.2238	-0.1526	0.1671	0.858473	0.61866	1.19125	0.3612	0.3678	0.218	1.44455	0.942358	2.21444	0.0915
P2RX7	ENSG00000089041	nonsynonymous SNV	R270H	FALSE	0.386187	39710.9	PASS	FALSE	2.74482	21.1	12	12:121605355:A:G	121605355	A	rs7958311	9904	-0.0182658	0.03491	0.9819	0.917	1.051	0.6016	0.2607	-0.1123	0.05479	0.893776	0.80276	0.995063	0.04034	Keep	0.07168	0.05907	1.07431	0.956868	1.20611	0.2249	0.01398	0.0725	1.01408	0.879765	1.16894	0.8471	-0.0355	0.03995	0.965123	0.892436	1.04373	0.3743	0.05846	0.04551	1.0602	0.969728	1.15917	0.199
P2RX7	ENSG00000089041	nonsynonymous SNV	P430R	FALSE	0.31887	32788.8	PASS	FALSE	2.76368	21.2	12	12:121618257:C:G	121618257	G	rs10160951	9904	-0.214556	0.4109	0.8069	0.3607	1.805	0.6016	0.001363	-0.5932	0.6904	0.552556	0.142844	2.13849	0.3903	Keep	0.12	0.6196	1.1275	0.334874	3.7962	0.8465	0.0241	0.9226	1.02439	0.167965	6.24637	0.9792	-0.3241	0.4618	0.723178	0.292585	1.788	0.4828	0.09136	0.5109	1.09566	0.402564	2.98321	0.8581
ZNF471	ENSG00000196263	nonsynonymous SNV	Q309R	FALSE	0.404377	41581.3	PASS	FALSE	1.05344	10.96	19	19:57036362:A:G	57036362	G	rs45487092	9904	-0.106806	0.2045	0.8987	0.6019	1.342	0.6016	0.005705	-0.5247	0.2913	0.591733	0.334205	1.04726	0.07164	Keep	0.2403	0.3412	1.27163	0.651551	2.48184	0.4812	0.2969	0.531	1.34568	0.475257	3.81141	0.5761	-0.1615	0.2214	0.850867	0.551342	1.31311	0.4657	0.2269	0.2867	1.2547	0.715338	2.20075	0.4287
ADAMTS16	ENSG00000145536	nonsynonymous SNV	S104P	FALSE	0.0348686	3585.47	PASS	FALSE	1.45042	13.05	5	5:5146377:C:T	5146377	C	rs1019747	9904	-0.0166376	0.03182	0.9835	0.9241	1.047	0.6016	0.3827	0.02196	0.04861	1.0222	0.929303	1.12434	0.6515	Keep	-0.01873	0.05487	0.981444	0.88135	1.09287	0.7328	-0.08113	0.06769	0.922074	0.80751	1.05289	0.2307	0.006001	0.0361	1.00602	0.937292	1.07979	0.868	-0.03376	0.04236	0.966804	0.889763	1.0505	0.4255
OR1L6	ENSG00000171459	nonsynonymous SNV	F140L	FALSE	0.917969	94392.9	PASS	FALSE	3.67277	23.3	9	9:125512438:C:G	125512438	G	rs117995259	9904	0.0554347	0.1055	1.057	0.8592	1.299	0.6016	0.02105	0.2129	0.1656	1.23726	0.894402	1.71155	0.1985	Keep	-0.07775	0.1785	0.925196	0.652072	1.31272	0.6631	0.02044	0.2234	1.02065	0.658757	1.58123	0.9271	0.08084	0.12	1.0842	0.856929	1.37177	0.5007	-0.04191	0.1387	0.958956	0.730665	1.25847	0.7626
RFX5	ENSG00000143390	nonsynonymous SNV	R197Q	FALSE	0.0573187	5893.97	PASS	FALSE	5.6498	26.7	1	1:151316324:C:T	151316324	T	rs2233851	9904	0.076961	0.1471	1.08	0.8093	1.441	0.6016	0.01101	0.007458	0.2474	1.00749	0.620394	1.63607	0.9759	Remove	0.0277	0.2503	1.02809	0.629456	1.67917	0.9119	0.1915	0.2763	1.21106	0.704618	2.08152	0.4883	0.003156	0.1752	1.00316	0.711699	1.41397	0.9856	0.1281	0.1827	1.13667	0.794534	1.62596	0.4834
SPTA1	ENSG00000163554	synonymous SNV	L831L	FALSE	0.214412	22047.5	PASS	FALSE	-0.907461	0.025	1	1:158631171:A:C	158631171	C	rs2518493	9904	-0.0185714	0.03567	0.9816	0.9153	1.053	0.6016	0.2452	-0.03098	0.05584	0.969495	0.869011	1.08163	0.5791	Remove	-0.02349	0.06014	0.976784	0.868142	1.09899	0.6961	-0.0008302	0.07488	0.99917	0.862776	1.15708	0.9912	-0.0314	0.04067	0.969088	0.894849	1.0495	0.4401	-0.009652	0.04656	0.990394	0.904023	1.08503	0.8358
XDH	ENSG00000158125	nonsynonymous SNV	I646V	FALSE	0.114141	11736.9	PASS	FALSE	-2.90458	0.001	2	2:31593265:C:T	31593265	C	rs17323225	9904	0.0468836	0.08979	1.048	0.8789	1.25	0.6016	0.03024	0.2217	0.1433	1.2482	0.942594	1.65301	0.1218	Remove	-0.1797	0.1486	0.835521	0.62444	1.11795	0.2266	0.08162	0.1959	1.08504	0.739042	1.59297	0.677	0.02338	0.101	1.02366	0.839793	1.24782	0.817	-0.1001	0.1178	0.904747	0.718205	1.13974	0.3954
FBP1	ENSG00000165140	synonymous SNV	R218R	TRUE	0.970426	99787	PASS	FALSE	.	.	9	9:97369149:C:T	97369149	C	rs1769259	9904	0.0334348	0.06366	1.034	0.9125	1.171	0.6017	0.06285	0.02232	0.09786	1.02257	0.844087	1.23875	0.8196	Remove	0.1064	0.1076	1.11227	0.900775	1.37355	0.3228	-0.08623	0.1373	0.917383	0.700893	1.20069	0.5301	0.06651	0.07194	1.06877	0.928226	1.2306	0.3552	0.02828	0.08423	1.02868	0.872145	1.21337	0.737
PTGFRN	ENSG00000134247	nonsynonymous SNV	R430Q	FALSE	0.00014039	14.436	PASS	FALSE	2.51418	19.56	1	1:117503940:A:G	117503940	A	rs34625170	9830	-0.047511	0.09105	0.9536	0.7977	1.14	0.6017	0.02823	-0.108	0.1463	0.897628	0.673815	1.19578	0.4604	Keep	-0.0427	0.1529	0.958199	0.709993	1.29317	0.7801	0.01121	0.1811	1.01127	0.709071	1.44224	0.9506	-0.08899	0.1054	0.914855	0.744085	1.12479	0.3986	-0.005176	0.1159	0.994837	0.792629	1.24857	0.9644
RAD18	ENSG00000070950	synonymous SNV	R302R	FALSE	0.876681	90147.3	PASS	FALSE	.	.	3	3:8955389:C:T	8955389	C	rs373572	9903	-0.0178585	0.03422	0.9823	0.9186	1.05	0.6017	0.2699	0.008876	0.05269	1.00892	0.909919	1.11874	0.8662	Keep	-0.05328	0.05852	0.948115	0.845354	1.06333	0.3626	0.0158	0.07315	1.01593	0.880205	1.17257	0.829	-0.01893	0.03886	0.981248	0.909291	1.0589	0.6261	-0.03549	0.04529	0.965132	0.883115	1.05474	0.4333
NREP	ENSG00000134986	nonsynonymous SNV	E87G	FALSE	0.161571	16614	PASS	FALSE	-1.05671	0.012	5	5:111066697:C:T	111066697	C	rs11559	9904	-0.0347985	0.06662	0.9658	0.8476	1.101	0.6017	0.05503	-0.02551	0.1011	0.974813	0.799635	1.18839	0.8007	Keep	0.03943	0.1143	1.04022	0.831437	1.30135	0.7301	-0.1383	0.1436	0.870837	0.657113	1.15396	0.3355	0.01498	0.07531	1.01509	0.875815	1.17657	0.8423	-0.03357	0.08905	0.966987	0.812126	1.15142	0.7062
AGPAT4	ENSG00000026652	synonymous SNV	F345F	FALSE	0.282156	29013.5	PASS	FALSE	0.393407	6.556	6	6:161560461:A:G	161560461	A	rs61735260	9904	0.0657877	0.1264	1.068	0.8339	1.368	0.6017	0.01469	0.4305	0.2007	1.53803	1.03789	2.27914	0.03193	Keep	-0.05612	0.202	0.945426	0.636354	1.40467	0.7811	-0.516	0.3103	0.596903	0.324977	1.09647	0.09628	0.1961	0.139	1.21665	0.926473	1.59776	0.1583	-0.2235	0.1684	0.799715	0.574934	1.11238	0.1844
PPP1R9A	ENSG00000158528	synonymous SNV	P37P	FALSE	0.396885	40810.9	PASS	FALSE	0.727051	9.003	7	7:94539536:C:T	94539536	T	rs12536183	9904	-0.0282966	0.05411	0.9721	0.8743	1.081	0.6017	0.08673	-0.06461	0.08495	0.937433	0.79366	1.10727	0.447	Keep	0.03172	0.08894	1.03223	0.867101	1.22875	0.7213	-0.1011	0.1183	0.903843	0.716842	1.13963	0.3927	-0.02029	0.06103	0.979914	0.869445	1.10443	0.7395	-0.01495	0.07073	0.985161	0.857615	1.13168	0.8326
PLEC	ENSG00000178209	nonsynonymous SNV	R2821W	FALSE	0.505187	51947.3	PASS	FALSE	4.07142	23.7	8	8:144995939:A:G	144995939	A	rs35723243	9904	0.0459289	0.08803	1.047	0.8811	1.244	0.6017	0.03201	0.1969	0.1356	1.21762	0.933429	1.5882	0.1465	Keep	0.03156	0.1481	1.03206	0.771977	1.37975	0.8313	-0.2767	0.1987	0.758282	0.513657	1.1193	0.1637	0.1314	0.09881	1.14042	0.939601	1.38403	0.1837	-0.08705	0.1179	0.916631	0.727457	1.155	0.4605
EPB41L4B	ENSG00000095203	synonymous SNV	T862T	FALSE	0.906756	93239.9	PASS	FALSE	0.577669	8	9	9:111938878:C:T	111938878	C	rs200395948	9904	0.10436	0.2008	1.11	0.7492	1.646	0.6017	0.005806	-0.09833	0.3283	0.90635	0.476304	1.72478	0.7645	Keep	0.08993	0.3641	1.0941	0.535958	2.23334	0.8049	0.4502	0.3717	1.56863	0.75707	3.25112	0.2258	-0.03672	0.2422	0.963946	0.599596	1.54976	0.8795	0.253	0.2573	1.28788	0.777711	2.13272	0.3255
CD63	ENSG00000135404	synonymous SNV	L14L	FALSE	0.310202	31897.4	PASS	FALSE	0.876704	9.929	12	12:56122084:C:G	56122084	C	rs3138131	9904	-0.0837077	0.1603	0.9197	0.6718	1.259	0.6017	0.009188	0.06464	0.264	1.06677	0.635909	1.78961	0.8066	Keep	0.09889	0.2895	1.10394	0.62594	1.94683	0.7326	-0.5946	0.3047	0.551783	0.303613	1.0026	0.051	0.09766	0.194	1.10259	0.753821	1.61285	0.6147	-0.2071	0.2053	0.812938	0.543677	1.21568	0.3132
ABCA13	ENSG00000179869	nonsynonymous SNV	Y3851F	FALSE	0.65936	67800.6	PASS	FALSE	1.29234	12.23	7	7:48428715:A:T	48428715	T	rs17132289	9904	0.0314987	0.05986	1.032	0.9175	1.16	0.6017	0.06957	0.08712	0.09319	1.09103	0.908891	1.3097	0.3498	Keep	0.03011	0.1023	1.03057	0.843327	1.25936	0.7685	-0.07887	0.1248	0.92416	0.723684	1.18022	0.5273	0.05601	0.0684	1.05761	0.924909	1.20937	0.4129	-0.003036	0.07863	0.996969	0.854619	1.16311	0.9692
PRRC2B	ENSG00000130723	nonsynonymous SNV	R256H	FALSE	0.531343	54636.9	PASS	FALSE	5.95126	27.7	9	9:134321941:A:G	134321941	A	rs190045414	9904	-0.14653	0.2808	0.8637	0.4981	1.497	0.6017	0.003029	-0.2198	0.4028	0.802679	0.364583	1.76756	0.5852	Keep	0.2058	0.4658	1.22851	0.493023	3.06179	0.6587	-0.5171	0.7264	0.596247	0.14356	2.47589	0.4765	-0.03807	0.3051	0.962646	0.529406	1.7505	0.9007	-0.04211	0.3902	0.958764	0.446284	2.05978	0.9141
LRRC36	ENSG00000159708	nonsynonymous SNV	R5P	FALSE	0.690496	71002.3	PASS	FALSE	1.60426	13.87	16	16:67381383:C:G	67381383	C	rs79636320	9904	-0.0259334	0.04968	0.9744	0.884	1.074	0.6017	0.1061	0.04347	0.07713	1.04443	0.897897	1.21482	0.573	Keep	-0.07137	0.08392	0.931117	0.78986	1.09759	0.3951	-0.07581	0.1061	0.926992	0.752917	1.14134	0.4751	-0.005381	0.05634	0.994633	0.890653	1.11082	0.9239	-0.08855	0.06545	0.915257	0.805091	1.04052	0.1761
B3GNT8	ENSG00000177191	synonymous SNV	R342R	FALSE	0.0131505	1352.24	PASS	FALSE	0.788467	9.393	19	19:41931660:G:T	41931660	T	rs117658014	9895	0.115113	0.221	1.122	0.7277	1.731	0.6017	0.00475	0.06037	0.4055	1.06223	0.479793	2.35161	0.8817	Keep	0.2757	0.3421	1.31745	0.673747	2.57616	0.4204	-0.1589	0.4136	0.853082	0.379273	1.91861	0.7008	0.1341	0.2631	1.14351	0.682768	1.91516	0.6103	0.1343	0.2624	1.14374	0.683793	1.91305	0.6088
ITIH5;ITIH5	ENSG00000123243;ENSG00000123243	frameshift insertion	D933fs	FALSE	0.984837	101269	PASS	FALSE	.	.	10	10:7605077:T:TC	7605077	TC	rs398102295;rs61199416	9904	0.120446	0.2313	1.128	0.717	1.775	0.6017	0.004594	-0.9539	0.3681	0.385236	0.187308	0.792629	0.009559	Remove	0.7654	0.4233	2.14985	0.937714	4.92833	0.0706	1.014	0.4957	2.75661	1.04384	7.28633	0.0407	-0.1869	0.2682	0.829527	0.490417	1.40312	0.4858	0.8658	0.3209	2.37691	1.26731	4.45934	0.006972
ANK2	ENSG00000145362	synonymous SNV	I3930I	FALSE	0.83939	86312.8	PASS	FALSE	2.75642	21.1	4	4:114294536:C:T	114294536	T	rs45517840	9904	-0.141794	0.2717	0.8678	0.5095	1.478	0.6018	0.00313	0.4249	0.455	1.52944	0.626943	3.73221	0.3504	Keep	-1.198	0.6661	0.301797	0.0817573	1.11327	0.07203	-0.3213	0.5295	0.725206	0.256918	2.04705	0.544	-0.08149	0.3498	0.921742	0.464358	1.8296	0.8158	-0.633	0.4168	0.530996	0.23457	1.20202	0.1289
AK9	ENSG00000155085	synonymous SNV	C1621C	FALSE	0.329039	33834.4	PASS	FALSE	1.11093	11.27	6	6:109820430:A:G	109820430	A	rs145186563	9904	-0.118333	0.2268	0.8884	0.5695	1.386	0.6018	0.004493	0.494	0.3525	1.63886	0.821273	3.27069	0.1611	Keep	-0.8914	0.4584	0.410081	0.16696	1.00701	0.05181	-0.3982	0.5096	0.671528	0.247338	1.82339	0.4346	-0.01817	0.2555	0.981994	0.595175	1.62012	0.9433	-0.6749	0.3329	0.509207	0.265272	0.977732	0.0426
CYP2D6	ENSG00000100197	nonsynonymous SNV	T107I	FALSE	0.809851	83275.3	PASS	FALSE	-1.8405	0.002	22	22:42525772:A:G	42525772	A	rs28371706	9892	-0.148384	0.2843	0.8621	0.4938	1.505	0.6018	0.002578	-0.5214	0.41	0.593689	0.265803	1.32604	0.2035	Keep	-0.01622	0.5985	0.983911	0.304526	3.18038	0.9784	0.2629	0.5737	1.3007	0.422528	4.00282	0.6467	-0.3404	0.3359	0.711486	0.368321	1.37438	0.3109	0.1354	0.4058	1.14499	0.516851	2.53628	0.7387
MED13L	ENSG00000123066	nonsynonymous SNV	K1171R	FALSE	0.506285	52060.3	PASS	FALSE	0.287785	5.574	12	12:116429247:C:T	116429247	C	rs147863200	9904	-0.105138	0.2015	0.9002	0.6064	1.336	0.6019	0.005806	-0.2139	0.302	0.807429	0.446775	1.45922	0.4787	Keep	0.02809	0.3535	1.02849	0.514376	2.05649	0.9367	-0.1411	0.4316	0.868402	0.372656	2.02344	0.7437	-0.07579	0.2284	0.927011	0.592443	1.45049	0.7401	-0.01832	0.2698	0.981847	0.578625	1.66612	0.9459
PRX	ENSG00000105227	nonsynonymous SNV	E752K	FALSE	0.500209	51435.5	PASS	FALSE	4.81471	24.8	19	19:40902005:C:T	40902005	T	rs147587689	9904	-0.173401	0.3325	0.8408	0.4382	1.613	0.6019	0.002171	0.1784	0.5657	1.1953	0.394396	3.6219	0.7525	Keep	-0.08986	0.58	0.914059	0.293171	2.84909	0.8769	-0.6754	0.6087	0.508953	0.154432	1.67816	0.2672	0.01504	0.4097	1.01515	0.454799	2.26596	0.9707	-0.3504	0.414	0.704406	0.31286	1.58566	0.3973
CRYBB1	ENSG00000100122	synonymous SNV	A52A	FALSE	0.4571	47002.7	PASS	FALSE	1.30237	12.28	22	22:27012128:C:T	27012128	T	rs149902597	9904	-0.261884	0.502	0.7696	0.2878	2.059	0.6019	0.00101	-1.071	0.6899	0.342666	0.0886553	1.32459	0.1205	Keep	0.9365	1.201	2.55104	0.242198	26.8697	0.4356	0.4903	1.167	1.63281	0.165796	16.0868	0.6745	-0.4276	0.571	0.652072	0.212886	1.99671	0.4539	0.7555	0.8379	2.12868	0.412013	11.0012	0.3672
TNFRSF8	ENSG00000120949	nonsynonymous SNV	S452L	FALSE	0.118843	12220.4	PASS	FALSE	-0.052148	2.113	1	1:12198305:C:T	12198305	T	rs141539189	9904	0.162119	0.3108	1.176	0.6395	2.163	0.6019	0.002373	0.2449	0.4254	1.27749	0.554993	2.94174	0.5648	Keep	-0.08989	0.6625	0.914032	0.249574	3.35013	0.8921	0.2588	0.6591	1.29537	0.355938	4.71618	0.6945	0.2348	0.3494	1.26466	0.637628	2.50829	0.5016	0.1035	0.459	1.10905	0.451085	2.72645	0.8217
ZSWIM5	ENSG00000162415	nonsynonymous SNV	G353S	FALSE	0.0608493	6257.02	PASS	FALSE	4.19458	23.9	1	1:45525815:C:T	45525815	T	rs189349232	9904	-0.23509	0.4508	0.7905	0.3267	1.912	0.6019	0.001262	-0.1341	0.5996	0.874503	0.27009	2.83205	0.8231	Keep	-0.4922	0.9762	0.61128	0.0902655	4.14126	0.6141	-0.1816	1.118	0.833935	0.0932007	7.45586	0.8709	-0.1321	0.4953	0.876253	0.331874	2.31336	0.7897	-0.3839	0.718	0.6812	0.166793	2.78153	0.5929
EVI5	ENSG00000067208	synonymous SNV	F749F	FALSE	0.248331	25535.4	PASS	FALSE	1.14387	11.45	1	1:92979432:A:G	92979432	A	rs41286809	9904	-0.0651787	0.1249	0.9369	0.7334	1.197	0.6019	0.01535	0.07879	0.1856	1.08198	0.752014	1.55675	0.6712	Keep	0.1331	0.2252	1.14236	0.734768	1.77624	0.5544	-0.5572	0.2639	0.572811	0.341639	0.960809	0.03473	0.1049	0.1425	1.1106	0.839877	1.46859	0.4618	-0.1431	0.1708	0.866667	0.620084	1.21119	0.402
RPTOR	ENSG00000141564	synonymous SNV	D939D	FALSE	0.472006	48535.4	PASS	FALSE	1.15796	11.53	17	17:78899178:C:T	78899178	T	rs148489107	9904	-0.246028	0.4716	0.7819	0.3102	1.971	0.6019	0.00106	-0.7431	0.8488	0.475637	0.0900851	2.51055	0.3813	Keep	0.3842	0.6942	1.46844	0.376627	5.7259	0.58	-0.7674	1.099	0.464218	0.0538798	3.99882	0.4849	-0.124	0.5304	0.88338	0.312235	2.49852	0.8152	-0.02369	0.5752	0.976588	0.31632	3.01621	0.9672
RTEL1	ENSG00000026036;ENSG00000258366	synonymous SNV	L959L	FALSE	0.389928	40095.5	PASS	FALSE	1.03729	10.87	20	20:62324310:C:T	62324310	T	rs12625047	9904	-0.219774	0.4214	0.8027	0.3514	1.833	0.6019	0.001262	-0.4733	0.7052	0.622943	0.156297	2.48159	0.5021	Keep	0.03394	0.6475	1.03452	0.290835	3.68032	0.9582	-0.4245	0.9282	0.654097	0.106034	4.03497	0.6474	-0.2434	0.4765	0.783958	0.308202	1.99471	0.6095	-0.129	0.5262	0.878974	0.313486	2.46527	0.8063
APOE	ENSG00000130203	synonymous SNV	N14N	FALSE	0.000374186	38.4768	PASS	TRUE	.	.	19	19:45409167:C:G	45409167	C	rs440446	9904	-0.0176549	0.03386	0.9825	0.9194	1.05	0.6019	0.3546	0.06536	0.05321	1.06754	0.961808	1.18495	0.2193	Keep	-0.04886	0.05737	0.952314	0.851037	1.06566	0.3944	-0.09983	0.07044	0.904991	0.788282	1.03897	0.1564	0.01603	0.03875	1.01616	0.94184	1.09634	0.6791	-0.07216	0.04418	0.930382	0.853167	1.01454	0.1024
RARS	ENSG00000113643	nonsynonymous SNV	F397Y	FALSE	0.0118465	1218.15	PASS	FALSE	-0.433017	0.321	5	5:167933158:A:T	167933158	A	rs2305734	9904	0.0207825	0.03924	1.021	0.9451	1.102	0.6019	0.1879	-0.004166	0.05981	0.995843	0.88568	1.11974	0.9445	Remove	0.08567	0.06561	1.08945	0.957988	1.23899	0.1916	7.63e-05	0.08729	1.00008	0.842822	1.18673	0.9993	0.04057	0.044	1.0414	0.955367	1.13519	0.3565	0.04036	0.05215	1.04119	0.940033	1.15327	0.4389
PCNT	ENSG00000160299	nonsynonymous SNV	L2975P	FALSE	0.137443	14133	PASS	FALSE	5.4559	26.1	21	21:47855989:C:T	47855989	C	rs35881595	9904	0.157004	0.3006	1.17	0.649	2.109	0.6019	0.002524	-0.1753	0.5464	0.839205	0.287653	2.4488	0.7483	Remove	0.5776	0.4727	1.78176	0.705464	4.49965	0.2218	-0.1901	0.5572	0.826876	0.277482	2.46428	0.733	0.201	0.359	1.22262	0.605016	2.4707	0.5755	0.2961	0.3596	1.3446	0.664514	2.721	0.4102
AADACL3	ENSG00000188984	synonymous SNV	C195C	FALSE	0.270181	27782.2	PASS	FALSE	.	.	1	1:12785494:G:T	12785494	G	rs7513079	9904	0.0178399	0.03439	1.018	0.9517	1.089	0.6019	0.2752	-0.009319	0.05383	0.990724	0.891544	1.10097	0.8626	Remove	0.06071	0.05818	1.06259	0.948077	1.19089	0.2967	0.01607	0.07181	1.0162	0.882762	1.16976	0.8229	0.02525	0.03928	1.02557	0.949566	1.1076	0.5204	0.04484	0.04491	1.04586	0.957749	1.14214	0.318
NEK10	ENSG00000163491	synonymous SNV	H970H	FALSE	0.24481	25173.3	PASS	FALSE	0.601006	8.163	3	3:27204052:A:G	27204052	A	rs17854381	9904	0.0178399	0.03445	1.018	0.9517	1.089	0.6019	0.2703	-0.01163	0.05386	0.988437	0.889407	1.09849	0.8291	Remove	-0.03463	0.05882	0.965963	0.860794	1.084	0.5561	0.1529	0.07161	1.16521	1.01266	1.34084	0.0327	-0.0207	0.03943	0.979513	0.906676	1.0582	0.5996	0.04969	0.04506	1.05095	0.962107	1.14798	0.2701
HSPG2	ENSG00000142798	synonymous SNV	N3780N	FALSE	0.731954	75265.4	PASS	FALSE	-0.219124	1.001	1	1:22158157:A:G	22158157	G	rs2229488	9904	-0.0292229	0.05608	0.9712	0.8701	1.084	0.602	0.08083	0.0654	0.08704	1.06759	0.900144	1.26617	0.4524	Keep	-0.07179	0.09341	0.930726	0.774994	1.11773	0.4421	-0.1097	0.1229	0.896103	0.704336	1.14008	0.372	-0.003847	0.06308	0.99616	0.880293	1.12727	0.9514	-0.09186	0.07383	0.912233	0.789307	1.05428	0.2135
MTHFD1L	ENSG00000120254	synonymous SNV	V82V	FALSE	0.420583	43247.7	PASS	FALSE	.	.	6	6:151362942:C:T	151362942	T	rs1983750	9904	0.0178399	0.03477	1.018	0.9512	1.09	0.602	0.2624	-0.02427	0.05409	0.976022	0.877832	1.08517	0.6536	Keep	0.03812	0.05948	1.03886	0.924548	1.16731	0.5216	0.08118	0.07268	1.08457	0.940579	1.25057	0.264	-0.0005232	0.03975	0.999477	0.924567	1.08046	0.9895	0.05086	0.0457	1.05218	0.96203	1.15073	0.2657
TNS3	ENSG00000136205	nonsynonymous SNV	R432P	FALSE	0.396301	40750.9	PASS	FALSE	6.63339	32	7	7:47436435:C:G	47436435	G	rs143025033	9904	0.0834216	0.1593	1.087	0.7953	1.485	0.602	0.009542	0.7441	0.2965	2.10455	1.17692	3.76219	0.01209	Keep	-0.4189	0.2665	0.65777	0.390159	1.10893	0.116	-0.1134	0.3112	0.892793	0.4851	1.64313	0.7155	0.1229	0.1845	1.13077	0.787651	1.62336	0.5053	-0.2748	0.2	0.759724	0.513349	1.12434	0.1694
SH3GLB2	ENSG00000148341	nonsynonymous SNV	V227M	FALSE	0.447169	45981.5	PASS	FALSE	4.2337	23.9	9	9:131772470:C:T	131772470	T	rs12554941	9904	-0.229539	0.4401	0.7949	0.3355	1.883	0.602	0.001262	0.7876	0.7168	2.19811	0.539399	8.96206	0.2719	Keep	-1.178	1.101	0.307894	0.035579	2.66686	0.2849	-1.493	0.996	0.224698	0.0319048	1.58217	0.1338	0.2042	0.4995	1.22654	0.460842	3.26415	0.6826	-1.277	0.7281	0.278873	0.0669372	1.16253	0.07957
PTPRR	ENSG00000153233	synonymous SNV	C322C	FALSE	0.698959	71872.6	PASS	FALSE	0.515055	7.545	12	12:71139639:A:G	71139639	A	rs149482714	9904	-0.18645	0.3576	0.8299	0.4117	1.673	0.602	0.001868	-0.8204	0.5166	0.440256	0.159933	1.21167	0.1122	Keep	0.1373	0.5953	1.14717	0.357364	3.684	0.8176	0.7303	0.9129	2.0757	0.346802	12.4286	0.4238	-0.3758	0.3935	0.68674	0.317588	1.48513	0.3396	0.2804	0.4887	1.32366	0.507885	3.44871	0.5661
RB1	ENSG00000139687	synonymous SNV	A14A	FALSE	0.844483	86836.5	PASS	FALSE	1.75664	14.73	13	13:48878090:C:T	48878090	T	rs148980395	9443	0.133656	0.2557	1.143	0.6922	1.886	0.602	0.003548	0.08542	0.4024	1.08917	0.494999	2.39672	0.8319	Keep	-0.4822	0.4477	0.617424	0.256661	1.48483	0.2814	1.328	0.7274	3.77349	0.907075	15.7053	0.06787	-0.1754	0.2945	0.839121	0.47114	1.49436	0.5513	0.1734	0.3286	1.18934	0.624565	2.2646	0.5978
TNRC18	ENSG00000182095	synonymous SNV	A1103A	FALSE	0.885441	91048.1	PASS	FALSE	-0.089672	1.808	7	7:5410916:C:G	5410916	C	rs10215902	9863	-0.0356272	0.06824	0.965	0.8442	1.103	0.602	0.05232	0.1627	0.11	1.17668	0.94838	1.45995	0.1393	Keep	-0.2027	0.1153	0.816523	0.65142	1.02343	0.07858	-0.1181	0.1414	0.888607	0.673613	1.17234	0.4036	-0.02162	0.07817	0.978612	0.839625	1.14065	0.7821	-0.155	0.08849	0.856415	0.720075	1.0186	0.07983
TKT	ENSG00000163931	synonymous SNV	A373A	FALSE	0.497959	51204.2	PASS	FALSE	0.110161	3.717	3	3:53264485:A:G	53264485	G	rs1131728	9904	0.0207825	0.03939	1.021	0.9449	1.103	0.602	0.1849	0.03885	0.06096	1.03961	0.922535	1.17152	0.5239	Remove	-0.02325	0.066	0.977018	0.858473	1.11193	0.7247	0.0401	0.08527	1.04091	0.880734	1.23023	0.6381	0.0153	0.04447	1.01542	0.930661	1.10794	0.7309	0.008433	0.05188	1.00847	0.910966	1.11639	0.8709
WDR49	ENSG00000174776	nonsynonymous SNV	L651P	FALSE	0.373445	38400.7	PASS	FALSE	0.339181	6.066	3	3:167217964:A:G	167217964	G	rs13060964	9903	-0.016841	0.03222	0.9833	0.9232	1.047	0.602	0.3491	-0.03855	0.05006	0.962184	0.872232	1.06137	0.4413	Remove	-0.02139	0.05402	0.978837	0.880469	1.08816	0.6921	0.06944	0.06944	1.07191	0.935513	1.22814	0.3173	-0.03431	0.0365	0.966272	0.899515	1.03793	0.3472	0.00216	0.04237	1.00216	0.922295	1.08895	0.9593
VEGFB	ENSG00000173511	synonymous SNV	P49P	FALSE	0.817534	84065.4	PASS	FALSE	1.80461	15.01	11	11:64003328:C:T	64003328	T	rs61761266	9904	-0.146067	0.28	0.8641	0.4992	1.496	0.602	0.00313	0.1438	0.4285	1.15465	0.498576	2.6738	0.7372	Remove	-0.6249	0.4747	0.535315	0.211189	1.35717	0.188	0.199	0.7126	1.22018	0.301797	4.93326	0.7801	-0.1809	0.3019	0.834519	0.461811	1.50787	0.5489	-0.407	0.3839	0.665644	0.313486	1.4127	0.2891
TMPRSS3	ENSG00000160183	.	NA	FALSE	0.714739	73495.2	PASS	FALSE	-0.742125	0.058	21	21:43803934:C:G	43803934	C	rs557400410	9904	0.231905	0.4447	1.261	0.5274	3.015	0.602	0.001262	-0.3589	0.6471	0.698444	0.196518	2.48283	0.5792	Remove	0.5073	0.7093	1.6608	0.413582	6.66587	0.4745	0.8443	1.194	2.32635	0.223801	24.1673	0.4796	0.1071	0.4832	1.11305	0.431754	2.8691	0.8246	0.5634	0.5986	1.75663	0.543405	5.68028	0.3466
TMPRSS3	ENSG00000160183	.	NA	FALSE	0.714739	73495.2	PASS	FALSE	0.093202	3.535	21	21:43803938:G:T	43803938	T	rs575751103	9904	0.231905	0.4447	1.261	0.5274	3.015	0.602	0.001262	-0.3589	0.6471	0.698444	0.196518	2.48283	0.5792	Remove	0.5073	0.7093	1.6608	0.413582	6.66587	0.4745	0.8443	1.194	2.32635	0.223801	24.1673	0.4796	0.1071	0.4832	1.11305	0.431754	2.8691	0.8246	0.5634	0.5986	1.75663	0.543405	5.68028	0.3466
TMPRSS3	ENSG00000160183	.	NA	FALSE	0.714739	73495.2	PASS	FALSE	-0.011919	2.473	21	21:43803950:A:T	43803950	T	rs536811628	9904	0.231905	0.4447	1.261	0.5274	3.015	0.602	0.001262	-0.3589	0.6471	0.698444	0.196518	2.48283	0.5792	Remove	0.5073	0.7093	1.6608	0.413582	6.66587	0.4745	0.8443	1.194	2.32635	0.223801	24.1673	0.4796	0.1071	0.4832	1.11305	0.431754	2.8691	0.8246	0.5634	0.5986	1.75663	0.543405	5.68028	0.3466
NUP107	ENSG00000111581	synonymous SNV	E178E	FALSE	0.749973	77118.2	PASS	FALSE	0.27851	5.483	12	12:69090684:A:G	69090684	G	rs35054844	9904	0.0544882	0.104	1.056	0.861	1.294	0.6021	0.02206	-0.1023	0.1627	0.902759	0.656324	1.24172	0.5294	Keep	0.1273	0.1717	1.13576	0.811152	1.5901	0.4586	0.1775	0.2209	1.19423	0.774607	1.84117	0.4217	0.005569	0.1178	1.00558	0.798277	1.26668	0.9623	0.1624	0.135	1.17633	0.902939	1.53265	0.2289
NTN4	ENSG00000074527	synonymous SNV	P139P	FALSE	0.649862	66824	PASS	FALSE	1.85204	15.3	12	12:96180885:C:T	96180885	T	rs7971224	9904	0.24686	0.4729	1.28	0.5065	3.233	0.6021	0.00106	-0.5398	0.714	0.582865	0.143848	2.36245	0.4497	Keep	0.4091	0.9328	1.50546	0.241956	9.36519	0.661	1.336	1.111	3.8038	0.430676	33.5823	0.2293	-0.151	0.5562	0.859848	0.289095	2.55768	0.786	0.9252	0.6898	2.52237	0.652659	9.74739	0.1798
ZNF628	ENSG00000197483	synonymous SNV	H560H	FALSE	0.95219	97911.8	PASS	FALSE	.	.	19	19:55994240:C:T	55994240	C	rs12981044	9890	0.0158733	0.03098	1.016	0.9564	1.08	0.6021	0.4341	0.07949	0.04813	1.08273	0.98527	1.18982	0.09861	Keep	-0.1149	0.05284	0.891455	0.803723	0.988714	0.02965	0.08796	0.06547	1.09194	0.960453	1.24147	0.1791	-0.003404	0.03524	0.996602	0.930084	1.06787	0.923	-0.03933	0.04077	0.961433	0.88763	1.04143	0.3348
TUT1	ENSG00000149016;ENSG00000255508	synonymous SNV	G392G	FALSE	0.454964	46783	PASS	FALSE	1.49729	13.3	11	11:62346131:C:T	62346131	T	rs3888173	9904	-0.0276796	0.05313	0.9727	0.8765	1.079	0.6021	0.09032	-0.002549	0.08181	0.997454	0.849676	1.17093	0.9751	Keep	-0.01073	0.08785	0.989327	0.832851	1.17515	0.9027	-0.1207	0.1188	0.8863	0.702226	1.11874	0.3098	-0.009732	0.05946	0.990315	0.88135	1.11271	0.87	-0.05483	0.07024	0.946646	0.824894	1.08637	0.435
ASPG	ENSG00000166183	nonsynonymous SNV	S344R	FALSE	0.647264	66556.9	PASS	FALSE	3.87844	23.5	14	14:104571054:C:G	104571054	G	rs8012505	9904	0.0237165	0.04495	1.024	0.9374	1.118	0.6021	0.1337	0.06163	0.07008	1.06357	0.927076	1.22018	0.3791	Keep	0.03834	0.07686	1.03908	0.893776	1.20804	0.6179	-0.06676	0.09381	0.93542	0.778334	1.12423	0.4767	0.05779	0.05132	1.05949	0.958103	1.17163	0.2602	-0.007396	0.05909	0.992631	0.884087	1.11449	0.9004
GTSF1L	ENSG00000124196	nonsynonymous SNV	C111W	FALSE	0.769583	79134.7	PASS	FALSE	4.29751	24	20	20:42355002:C:G	42355002	C	rs148860791	9904	0.246079	0.4715	1.279	0.5075	3.222	0.6021	0.00106	-0.1289	0.6752	0.879062	0.234102	3.30356	0.8486	Keep	1.108	1.146	3.0283	0.320459	28.617	0.3337	0.07451	0.9601	1.07736	0.164146	7.07099	0.9381	0.254	0.5712	1.28917	0.420883	3.94717	0.6565	0.454	0.6715	1.5746	0.422274	5.87085	0.499
EBI3	ENSG00000105246	synonymous SNV	A175A	TRUE	0.0224436	2307.83	PASS	FALSE	0.463184	7.143	19	19:4234809:A:G	4234809	A	rs150368083	9904	-0.0529789	0.1016	0.9484	0.7773	1.157	0.6022	0.02292	-0.02981	0.1642	0.97063	0.703491	1.33924	0.856	Remove	0.0909	0.1537	1.09516	0.810341	1.48009	0.5542	-0.5113	0.2448	0.599715	0.371205	0.968923	0.03671	0.02747	0.1117	1.02785	0.82572	1.27941	0.8057	-0.1088	0.1299	0.89691	0.695308	1.15696	0.4022
DPT	ENSG00000143196	synonymous SNV	T80T	FALSE	0.0978511	10061.8	PASS	FALSE	.	.	1	1:168698173:C:T	168698173	C	rs1052591	9904	-0.0159262	0.03048	0.9842	0.9272	1.045	0.6022	0.4661	0.03216	0.04724	1.03268	0.941369	1.13281	0.4959	Keep	-0.04836	0.05133	0.952791	0.861569	1.05365	0.3462	-0.08382	0.0658	0.919597	0.808318	1.04616	0.2027	-0.005064	0.03452	0.994949	0.929861	1.06459	0.8834	-0.05354	0.04014	0.947868	0.876166	1.02545	0.1822
GNLY	ENSG00000115523	.	NA	FALSE	0.453576	46640.3	PASS	FALSE	2.13861	17.11	2	2:85923181:C:T	85923181	C	rs41290043	9904	-0.146183	0.2805	0.864	0.4986	1.497	0.6022	0.003029	-0.2946	0.3969	0.744829	0.342323	1.62125	0.4579	Keep	-0.2567	0.4766	0.7736	0.303917	1.96856	0.5901	0.5879	0.8595	1.8002	0.333871	9.69878	0.4939	-0.2873	0.3028	0.750287	0.414493	1.35812	0.3426	0.02322	0.4007	1.02349	0.466732	2.24454	0.9538
BOD1L1	ENSG00000038219	synonymous SNV	A2197A	FALSE	0.0351744	3616.91	PASS	FALSE	1.58957	13.79	4	4:13601933:C:T	13601933	T	rs141423399	9904	0.218332	0.4188	1.244	0.5474	2.827	0.6022	0.001414	-0.438	0.8282	0.645326	0.127327	3.27069	0.5969	Keep	0.2888	0.6705	1.33482	0.358796	4.96791	0.6667	0.5837	0.7171	1.79266	0.43964	7.30822	0.4157	-0.05377	0.5245	0.94765	0.338917	2.64905	0.9183	0.4459	0.484	1.5619	0.604895	4.03497	0.3569
SV2C	ENSG00000122012	nonsynonymous SNV	N565K	FALSE	0.200926	20660.8	PASS	FALSE	3.48721	23.1	5	5:75596612:A:C	75596612	A	rs188730765	9904	0.196389	0.3772	1.217	0.5811	2.55	0.6022	0.001616	0.0529	0.5458	1.05432	0.361678	3.07406	0.9228	Keep	0.3352	0.5631	1.39822	0.463662	4.21648	0.5517	0.1516	1.254	1.16369	0.0996591	13.5855	0.9038	0.1773	0.3943	1.19399	0.551342	2.58597	0.6529	0.2545	0.5145	1.28982	0.470481	3.53601	0.6209
PCDH1	ENSG00000156453	synonymous SNV	A761A	FALSE	0.872813	89749.6	PASS	FALSE	-0.170921	1.26	5	5:141243646:A:G	141243646	G	rs3797054	9904	-0.0166376	0.03201	0.9835	0.9236	1.047	0.6022	0.3486	-0.04285	0.05045	0.958055	0.867882	1.05764	0.3957	Keep	-0.0264	0.05375	0.973945	0.876604	1.08215	0.6234	0.06085	0.06713	1.06274	0.931713	1.21216	0.3647	-0.03578	0.03657	0.964853	0.898077	1.03655	0.3279	0.004068	0.04164	1.00408	0.925381	1.08946	0.9222
PSPN	ENSG00000125650	synonymous SNV	F36F	FALSE	0.959043	98616.5	PASS	FALSE	0.208029	4.764	19	19:6375753:A:G	6375753	A	rs45439893	9904	0.155293	0.298	1.168	0.6514	2.094	0.6022	0.002625	0.1029	0.4425	1.10838	0.46566	2.63847	0.816	Keep	0.6273	0.5351	1.87255	0.655996	5.34414	0.2411	-0.5228	0.6466	0.592858	0.16696	2.10539	0.4188	0.3292	0.3397	1.38986	0.714194	2.70472	0.3325	0.1656	0.4035	1.1801	0.535208	2.60231	0.6814
KDM3B	ENSG00000120733	synonymous SNV	E238E	FALSE	0.320119	32917.2	PASS	FALSE	1.30768	12.31	5	5:137717213:A:G	137717213	A	rs10073922	9904	-0.0167393	0.03206	0.9834	0.9235	1.047	0.6022	0.3596	-0.0553	0.04928	0.946201	0.859074	1.04215	0.2618	Remove	0.02489	0.05542	1.0252	0.91968	1.14282	0.6533	0.0006906	0.06687	1.00069	0.877744	1.14088	0.9918	-0.01784	0.03659	0.982318	0.914343	1.05535	0.6258	0.01741	0.04242	1.01756	0.936384	1.10583	0.6815
SSH3	ENSG00000172830	nonsynonymous SNV	R600H	FALSE	0.401715	41307.6	PASS	FALSE	3.04962	22.4	11	11:67079177:A:G	67079177	A	rs1573536	9904	0.126633	0.2423	1.135	0.7057	1.824	0.6022	0.003938	0.7025	0.5013	2.01879	0.755859	5.39245	0.1611	Remove	-0.197	0.3906	0.821191	0.381937	1.76562	0.6139	-0.0304	0.4412	0.970057	0.408567	2.30297	0.9451	0.1491	0.2932	1.16079	0.653443	2.06205	0.611	-0.1521	0.2913	0.858902	0.485294	1.52014	0.6016
PIGN	ENSG00000197563	nonsynonymous SNV	K162E	FALSE	0.672001	69100.5	PASS	FALSE	-0.895669	0.026	18	18:59821843:C:T	59821843	C	rs17069506	9904	-0.0409262	0.07848	0.9599	0.8231	1.12	0.6022	0.03973	-0.1263	0.1243	0.88135	0.690803	1.12446	0.3095	Remove	0.009296	0.1354	1.00934	0.774065	1.31614	0.9453	0.02615	0.1576	1.02649	0.753746	1.39794	0.8682	-0.07488	0.09111	0.927855	0.776157	1.10927	0.4111	0.01234	0.102	1.01242	0.829029	1.2364	0.9037
PEX14	ENSG00000142655	synonymous SNV	S265S	FALSE	0.2868	29491.1	PASS	FALSE	0.549249	7.797	1	1:10689705:A:G	10689705	G	rs41274484	9904	0.0998453	0.1919	1.105	0.7587	1.61	0.6023	0.006462	0.2379	0.3216	1.26858	0.675434	2.38262	0.4594	Keep	-0.1788	0.3171	0.836273	0.449239	1.55675	0.5728	0.2534	0.3866	1.2884	0.603928	2.74835	0.5122	0.006412	0.2238	1.00643	0.649015	1.56065	0.9771	0.02183	0.2399	1.02207	0.638713	1.63542	0.9275
HIVEP3	ENSG00000127124	synonymous SNV	L138L	FALSE	0.712036	73217.2	PASS	FALSE	-1.05731	0.012	1	1:42050055:G:T	42050055	T	rs61773680	9904	-0.0558299	0.1071	0.9457	0.7667	1.167	0.6023	0.02146	0.004711	0.1667	1.00472	0.724698	1.39292	0.9775	Keep	-0.1654	0.1812	0.847555	0.594105	1.20901	0.3614	0.08102	0.2267	1.08439	0.695447	1.69097	0.7207	-0.08478	0.1214	0.918714	0.724119	1.16556	0.485	-0.07206	0.1404	0.930475	0.706593	1.22532	0.6079
SEC63	ENSG00000025796	nonsynonymous SNV	V556I	FALSE	0.386108	39702.7	PASS	FALSE	2.55913	19.85	6	6:108214694:C:T	108214694	T	rs17854547	9904	-0.0361454	0.06937	0.9645	0.8419	1.105	0.6023	0.04942	0.01757	0.107	1.01773	0.825142	1.25533	0.8696	Keep	-0.1601	0.1196	0.852059	0.674017	1.07723	0.1809	0.07579	0.1468	1.07874	0.808965	1.4385	0.6057	-0.05566	0.0789	0.945861	0.810341	1.10404	0.4805	-0.07015	0.09168	0.932254	0.778957	1.11572	0.4442
SORCS3	ENSG00000156395	synonymous SNV	P1099P	FALSE	0.922383	94846.7	PASS	FALSE	1.6538	14.15	10	10:107015519:A:G	107015519	A	rs144793546	9904	0.10075	0.1926	1.106	0.758	1.613	0.6023	0.00626	0.07131	0.294	1.07391	0.603566	1.91076	0.8083	Keep	-0.07219	0.3468	0.930354	0.471423	1.83602	0.8351	0.2486	0.3921	1.28223	0.59458	2.76489	0.5261	0.0334	0.2218	1.03396	0.669516	1.5968	0.8803	0.08411	0.256	1.08775	0.65856	1.79661	0.7425
PGR	ENSG00000082175	synonymous SNV	Q886Q	FALSE	0.759643	78112.6	PASS	FALSE	-0.35621	0.492	11	11:100909991:C:T	100909991	C	rs500760	9903	-0.0184695	0.0355	0.9817	0.9157	1.052	0.6023	0.2462	-0.02452	0.05527	0.975778	0.87564	1.08741	0.6573	Keep	-0.005597	0.06084	0.994419	0.882673	1.1203	0.9267	-0.06636	0.07408	0.935794	0.809288	1.08203	0.3704	-0.01624	0.04063	0.983891	0.908591	1.06543	0.6894	-0.01861	0.04669	0.981562	0.895745	1.07562	0.6902
CARMIL3	ENSG00000186648	nonsynonymous SNV	S21R	FALSE	0.404007	41543.3	PASS	FALSE	3.46669	23	14	14:24522938:A:C	24522938	C	rs118132597	9904	0.107059	0.2049	1.113	0.7447	1.662	0.6023	0.005654	0.0859	0.3056	1.0897	0.598577	1.98357	0.7787	Keep	0.3524	0.3497	1.42248	0.716842	2.82356	0.3135	-0.2283	0.4762	0.795885	0.31286	2.02385	0.6316	0.1998	0.2301	1.22116	0.777945	1.91688	0.3851	0.1127	0.2793	1.1193	0.647394	1.93518	0.6866
RGL3	ENSG00000205517	nonsynonymous SNV	R621C	FALSE	0.754569	77590.8	PASS	FALSE	2.86621	21.7	19	19:11508177:A:G	11508177	A	rs2291516	9904	-0.026344	0.0506	0.974	0.882	1.076	0.6023	0.1017	-0.08496	0.07871	0.918549	0.787257	1.07177	0.2804	Keep	0.001051	0.08732	1.00105	0.84358	1.18792	0.9904	0.06153	0.1042	1.06346	0.867014	1.30447	0.5549	-0.04885	0.05812	0.952324	0.849761	1.06722	0.4006	0.02673	0.06651	1.02709	0.901586	1.17011	0.6878
RCN3	ENSG00000142552	nonsynonymous SNV	T137M	FALSE	0.0693341	7129.48	PASS	FALSE	2.32035	18.3	19	19:50040348:C:T	50040348	T	rs141528253	9904	0.123986	0.2387	1.132	0.7093	1.808	0.6023	0.004089	0.3551	0.4472	1.42632	0.593748	3.42808	0.4271	Keep	0.1222	0.3331	1.12998	0.588193	2.17081	0.7137	-0.2557	0.5447	0.774374	0.266335	2.25218	0.6387	0.1843	0.2655	1.20238	0.714623	2.02324	0.4875	-0.04407	0.2836	0.956887	0.548867	1.66829	0.8765
ZBTB21	ENSG00000173276	synonymous SNV	N230N	FALSE	0.729427	75005.5	PASS	FALSE	0.618116	8.281	21	21:43413515:A:G	43413515	G	rs61998172	9904	-0.217161	0.4167	0.8048	0.3556	1.821	0.6023	0.001414	0.03336	0.5961	1.03392	0.321422	3.32676	0.9554	Keep	-0.4075	0.7481	0.665311	0.153508	2.88349	0.586	-0.7904	0.9978	0.453663	0.0641841	3.20592	0.4283	-0.1257	0.4545	0.881879	0.361678	2.14899	0.782	-0.4208	0.5936	0.656521	0.205153	2.10139	0.4784
KLHDC7A	ENSG00000179023	synonymous SNV	P353P	FALSE	0.888752	91388.6	PASS	FALSE	0.698045	8.814	1	1:18808534:A:G	18808534	A	rs201066893	9904	-0.195772	0.3757	0.8222	0.3937	1.717	0.6023	0.001666	0.2059	0.5365	1.22863	0.429214	3.51486	0.7012	Keep	-0.7909	0.658	0.453437	0.124805	1.64674	0.2294	0.7168	1.146	2.04787	0.216752	19.3366	0.5316	-0.2746	0.4179	0.759876	0.334874	1.72375	0.5112	-0.3837	0.5151	0.681336	0.248329	1.86974	0.4563
ANP32D	ENSG00000139223	nonsynonymous SNV	L46F	FALSE	0.360967	37117.5	PASS	FALSE	-1.73883	0.002	12	12:48866585:A:C	48866585	C	rs7956679	9904	0.0324672	0.06304	1.033	0.9133	1.169	0.6023	0.06275	-0.04093	0.09955	0.959896	0.789781	1.16672	0.681	Keep	0.008037	0.1049	1.00807	0.82078	1.23813	0.9389	0.1961	0.1332	1.21665	0.937152	1.57964	0.1409	-0.01924	0.07183	0.980944	0.852144	1.12919	0.7888	0.07494	0.08162	1.07782	0.918494	1.26478	0.3585
ANP32D	ENSG00000139223	synonymous SNV	L115L	FALSE	0.360967	37117.5	PASS	FALSE	2.06293	16.61	12	12:48866792:C:T	48866792	T	rs7966826	9904	0.0324672	0.06304	1.033	0.9133	1.169	0.6023	0.06275	-0.04093	0.09955	0.959896	0.789781	1.16672	0.681	Remove	0.008037	0.1049	1.00807	0.82078	1.23813	0.9389	0.1961	0.1332	1.21665	0.937152	1.57964	0.1409	-0.01924	0.07183	0.980944	0.852144	1.12919	0.7888	0.07494	0.08162	1.07782	0.918494	1.26478	0.3585
LAMC1	ENSG00000135862	synonymous SNV	G1006G	FALSE	0.459734	47273.6	PASS	FALSE	1.66834	14.23	1	1:183096434:C:G	183096434	G	rs61749261	9904	0.107957	0.2075	1.114	0.7419	1.673	0.6024	0.005402	0.1262	0.3271	1.13451	0.59756	2.15373	0.6996	Keep	0.33	0.3299	1.39097	0.728695	2.65515	0.3171	-0.3847	0.4757	0.680655	0.267938	1.7291	0.4187	0.2116	0.2318	1.23565	0.784428	1.94644	0.3614	0.06625	0.2699	1.06849	0.629519	1.81357	0.8061
DUSP5	ENSG00000138166	nonsynonymous SNV	E154D	FALSE	0.621881	63946.7	PASS	FALSE	1.65032	14.13	10	10:112262561:C:G	112262561	C	rs2282238	9904	0.112435	0.2166	1.119	0.7322	1.712	0.6024	0.005099	0.09912	0.3474	1.1042	0.558891	2.18147	0.7754	Keep	0.1626	0.3464	1.17657	0.596665	2.31984	0.6389	0.0168	0.4567	1.01694	0.415447	2.4893	0.9707	0.0902	0.246	1.09439	0.675704	1.77252	0.7139	0.1279	0.2754	1.13644	0.662324	1.94975	0.6425
MYO7A	ENSG00000137474	synonymous SNV	K2021K	FALSE	0.0726572	7471.2	PASS	FALSE	1.31593	12.35	11	11:76922208:A:G	76922208	A	rs111033209	9904	-0.217534	0.4175	0.8045	0.355	1.823	0.6024	0.001313	0.6929	1.141	1.99951	0.213739	18.7089	0.5437	Keep	-0.8783	0.8101	0.415489	0.0849239	2.03277	0.2783	0.1577	0.5854	1.17081	0.371688	3.68769	0.7876	-0.4066	0.6142	0.665911	0.199888	2.2191	0.5079	-0.2601	0.4861	0.770974	0.297304	1.99911	0.5927
LRRK1	ENSG00000154237	nonsynonymous SNV	A1814T	FALSE	0.397348	40858.5	PASS	FALSE	2.35823	18.55	15	15:101606082:A:G	101606082	A	rs35787282	9904	0.1441	0.2764	1.155	0.6719	1.985	0.6024	0.00313	-0.5101	0.4204	0.600436	0.263421	1.36862	0.225	Keep	0.733	0.4706	2.08132	0.827455	5.23308	0.1194	0.7302	0.6982	2.0755	0.52819	8.15801	0.2957	0.0343	0.3045	1.0349	0.569783	1.87968	0.9103	0.6884	0.3909	1.99053	0.925205	4.28448	0.07822
RPL13	ENSG00000167526	nonsynonymous SNV	Q205H	FALSE	0.771358	79317.2	PASS	FALSE	4.51993	24.3	16	16:89629429:C:G	89629429	C	rs146062904	9903	-0.227152	0.436	0.7968	0.339	1.873	0.6024	0.001262	0.152	0.7567	1.16416	0.264213	5.12946	0.8408	Keep	-0.2219	0.6646	0.800995	0.217621	2.94763	0.7384	-1.19	0.9704	0.304221	0.0454565	2.03908	0.2203	-0.07732	0.495	0.925594	0.350638	2.4422	0.8759	-0.5257	0.5469	0.591141	0.202301	1.72668	0.3364
POLRMT	ENSG00000099821	nonsynonymous SNV	P38S	FALSE	0.0210269	2162.15	PASS	FALSE	-1.26057	0.005	19	19:632915:A:G	632915	A	rs12610885	9901	-0.0241902	0.04639	0.9761	0.8913	1.069	0.6024	0.1226	-0.01817	0.07544	0.981994	0.847046	1.13849	0.8096	Keep	-0.04271	0.07716	0.958189	0.82374	1.1146	0.5799	-0.0358	0.09451	0.964833	0.801717	1.16114	0.7049	-0.02979	0.05343	0.970649	0.874153	1.07782	0.5772	-0.04505	0.05925	0.95595	0.851122	1.07366	0.447
ZNF570	ENSG00000171827	synonymous SNV	I389I	FALSE	0.625195	64287.5	PASS	FALSE	1.55744	13.62	19	19:37975523:C:T	37975523	T	rs201674984	9904	0.19062	0.3654	1.21	0.5911	2.475	0.6024	0.001817	0.3569	0.4971	1.42889	0.539399	3.78483	0.4728	Keep	0.2926	0.6758	1.33991	0.356294	5.03795	0.6651	-0.2789	0.9336	0.756616	0.121359	4.71618	0.7651	0.3673	0.4008	1.44383	0.658231	3.16768	0.3594	0.04519	0.5422	1.04623	0.361678	3.0283	0.9336
SMCHD1	ENSG00000101596	synonymous SNV	G1543G	FALSE	0.538406	55363.2	PASS	FALSE	0.368949	6.339	18	18:2763697:C:T	2763697	T	rs483547	9904	-0.0161294	0.03099	0.984	0.926	1.046	0.6024	0.4391	-0.04518	0.04825	0.955825	0.869619	1.05062	0.349	Keep	-0.02323	0.05222	0.977038	0.881968	1.08233	0.6564	0.04086	0.06573	1.04171	0.915779	1.18495	0.5342	-0.0355	0.03521	0.965123	0.900775	1.03408	0.3133	-0.003114	0.04063	0.996891	0.92059	1.07952	0.9389
LYPD4	ENSG00000183103	nonsynonymous SNV	S85Y	FALSE	0.333368	34279.6	PASS	FALSE	2.813	21.4	19	19:42342293:G:T	42342293	T	rs142921466	9848	-0.0972821	0.1867	0.9073	0.6293	1.308	0.6024	0.006702	-0.02021	0.3134	0.979993	0.530201	1.8114	0.9486	Keep	0.1545	0.292	1.16707	0.658494	2.06866	0.5967	-0.7412	0.3946	0.476542	0.219808	1.03272	0.06033	0.06344	0.2125	1.0655	0.702507	1.61607	0.7653	-0.1533	0.233	0.857872	0.543405	1.35446	0.5107
ATF7IP2	ENSG00000166669	nonsynonymous SNV	T537I	FALSE	0.0442295	4548.04	PASS	FALSE	-0.483217	0.242	16	16:10574796:C:T	10574796	T	rs9932051	9904	0.0544882	0.1044	1.056	0.8605	1.296	0.6024	0.02282	0.03319	0.1774	1.03375	0.730081	1.46375	0.8516	Remove	0.2069	0.181	1.22986	0.862517	1.75365	0.253	-0.1329	0.1904	0.875553	0.602902	1.27163	0.4853	0.1077	0.126	1.11371	0.870054	1.42575	0.3926	0.0677	0.13	1.07004	0.829444	1.38044	0.6025
MROH7	ENSG00000184313;ENSG00000271723	synonymous SNV	H941H	FALSE	0.529154	54411.8	PASS	FALSE	1.22723	11.89	1	1:55158208:C:T	55158208	T	rs2304313	9904	-0.211091	0.4052	0.8097	0.3659	1.792	0.6024	0.001464	0.1499	0.6432	1.16172	0.32923	4.10005	0.8158	Remove	0.2197	0.7051	1.2457	0.31286	4.96295	0.7554	NA	NA	NA	NA	NA	NA	0.1684	0.4705	1.18341	0.470575	2.97725	0.7204	-0.6127	0.5759	0.541886	0.175345	1.67531	0.2873
PEAK1	ENSG00000173517	nonsynonymous SNV	R1071K	FALSE	0.83521	85883	PASS	FALSE	-0.224723	0.973	15	15:77450964:C:T	77450964	T	rs12909704	9904	0.0168571	0.03164	1.017	0.9555	1.082	0.6024	0.3696	0.01021	0.04936	1.01026	0.917099	1.11293	0.8362	Remove	0.042	0.05353	1.04289	0.939028	1.15824	0.4327	-0.03213	0.06662	0.968381	0.849846	1.10345	0.6296	0.02515	0.03606	1.02547	0.9555	1.10056	0.4855	0.01698	0.04143	1.01712	0.937808	1.10315	0.6818
TPT1	ENSG00000133112	synonymous SNV	K164K	TRUE	0.0202156	2078.73	PASS	FALSE	1.93909	15.83	13	13:45912819:C:T	45912819	T	rs147579094	9904	-0.134904	0.2591	0.8738	0.5259	1.452	0.6025	0.003332	-0.2849	0.4138	0.752089	0.334205	1.69215	0.491	Keep	0.3163	0.5522	1.37204	0.464869	4.05115	0.5668	-0.1267	0.4261	0.880998	0.382204	2.03074	0.7662	-0.06731	0.3294	0.934905	0.49022	1.783	0.8381	0.08097	0.3346	1.08434	0.562761	2.08945	0.8088
FLT4	ENSG00000037280	synonymous SNV	L169L	FALSE	0.247574	25457.5	PASS	FALSE	0.553552	7.828	5	5:180057231:A:C	180057231	A	rs3736061	9904	0.0285875	0.05421	1.029	0.9249	1.144	0.6025	0.08562	0.06243	0.08452	1.06442	0.901947	1.25621	0.4601	Keep	-0.11	0.09408	0.895834	0.744978	1.07721	0.2422	0.1725	0.1136	1.18827	0.951125	1.48468	0.1288	-0.01378	0.06216	0.986315	0.873192	1.11416	0.8245	0.01639	0.07146	1.01653	0.883645	1.16941	0.8186
OAF	ENSG00000184232	nonsynonymous SNV	F148C	FALSE	0.290249	29845.7	PASS	FALSE	6.45112	29.9	11	11:120097601:G:T	120097601	G	rs113497939	9904	0.121332	0.2332	1.129	0.7149	1.783	0.6025	0.004443	0.1347	0.3374	1.14419	0.59061	2.21643	0.6898	Keep	0.218	0.3766	1.24359	0.594521	2.60153	0.5626	-0.1312	0.6288	0.877042	0.255636	3.00717	0.8348	0.1794	0.2504	1.1965	0.732421	1.95463	0.4737	0.09959	0.3231	1.10472	0.586431	2.0809	0.7579
EEF1AKMT1	ENSG00000150456	nonsynonymous SNV	A140T	FALSE	0.0954048	9810.28	PASS	FALSE	5.74103	26.9	13	13:21306070:C:T	21306070	T	rs146153743	9904	-0.182602	0.3506	0.8331	0.4191	1.656	0.6025	0.001817	0.6306	0.7193	1.87874	0.458773	7.69061	0.3807	Keep	-0.653	0.6829	0.520482	0.136422	1.98476	0.339	-0.2052	0.5336	0.814484	0.286218	2.31753	0.7005	-0.06003	0.4728	0.941736	0.372768	2.37905	0.899	-0.4005	0.4205	0.669985	0.293758	1.5273	0.3408
SHC4	ENSG00000185634	nonsynonymous SNV	Q400H	FALSE	0.358213	36834.3	PASS	FALSE	3.00059	22.2	15	15:49148192:G:T	49148192	G	rs16961728	9904	-0.0570996	0.1097	0.9445	0.7618	1.171	0.6025	0.02009	-0.2055	0.1656	0.81424	0.588605	1.12626	0.2144	Keep	0.06733	0.1914	1.06965	0.735062	1.55659	0.725	0.0133	0.2318	1.01339	0.643393	1.596	0.9543	-0.07955	0.1246	0.923532	0.723467	1.17892	0.523	0.07805	0.1468	1.08118	0.810827	1.44167	0.595
OR51G1	ENSG00000176879	nonsynonymous SNV	R302C	FALSE	0.203038	20878	PASS	FALSE	6.24424	28.9	11	11:4944666:A:G	4944666	A	rs144243455	9904	-0.10425	0.2001	0.901	0.6086	1.334	0.6025	0.005705	0.2025	0.2923	1.22446	0.690527	2.17146	0.4884	Keep	-0.7484	0.3536	0.473123	0.236691	0.946135	0.0343	0.6525	0.6117	1.92034	0.579031	6.36618	0.2861	-0.1788	0.2153	0.836273	0.548373	1.27532	0.4063	-0.3955	0.2816	0.673343	0.387709	1.16929	0.1602
MUC19	ENSG00000205592	stopgain	R25X	FALSE	0.0576387	5926.87	PASS	FALSE	0.636468	8.406	12	12:40791701:C:T	40791701	T	rs35069108	9904	0.101654	0.1956	1.107	0.7547	1.624	0.6025	0.00621	-0.2191	0.3016	0.803241	0.444769	1.45063	0.4675	Keep	0.2304	0.2867	1.2591	0.717846	2.20825	0.4216	0.9158	0.6615	2.49877	0.683383	9.13397	0.1662	-0.002109	0.2078	0.997893	0.664049	1.4996	0.9919	0.3125	0.2554	1.36684	0.828532	2.25511	0.2211
CSMD2	ENSG00000121904	synonymous SNV	L1573L	FALSE	0.773057	79491.9	PASS	FALSE	1.51894	13.41	1	1:34112303:A:G	34112303	A	rs10798976	9904	0.0962189	0.1839	1.101	0.7674	1.578	0.6025	0.006916	-0.1151	0.2809	0.891277	0.513914	1.54574	0.682	Remove	0.4651	0.314	1.59217	0.86045	2.94763	0.1385	-0.05661	0.4025	0.944963	0.429343	2.07986	0.8882	0.1319	0.2085	1.14099	0.758282	1.71704	0.5269	0.2699	0.2447	1.30983	0.810827	2.11594	0.2701
DHX29	ENSG00000067248	synonymous SNV	K786K	FALSE	0.144173	14825	PASS	FALSE	0.454438	7.073	5	5:54572163:C:T	54572163	C	rs3761764	9904	0.0276152	0.05233	1.028	0.9275	1.139	0.6025	0.09663	0.0005064	0.08277	1.00051	0.850696	1.17668	0.9951	Remove	-0.01665	0.0897	0.983488	0.824894	1.17257	0.8527	0.1458	0.1058	1.15696	0.940381	1.42347	0.168	-0.008873	0.06053	0.991166	0.880293	1.11605	0.8834	0.04931	0.06777	1.05055	0.919882	1.19973	0.4668
XPO7	ENSG00000130227	synonymous SNV	G632G	FALSE	0.543601	55897.4	PASS	FALSE	1.02399	10.8	8	8:21847855:C:G	21847855	C	rs56062629	9904	0.0266419	0.0515	1.027	0.9286	1.136	0.6025	0.09945	0.05454	0.08066	1.05605	0.901586	1.23689	0.4989	Remove	0.2061	0.08743	1.22888	1.03532	1.45849	0.01843	-0.2941	0.1081	0.745202	0.602963	0.920977	0.006493	0.1279	0.05903	1.13644	1.01228	1.27583	0.03025	0.005439	0.06739	1.00545	0.881086	1.1474	0.9357
WNK1	ENSG00000060237	nonsynonymous SNV	A1277V	FALSE	0.417676	42948.8	PASS	FALSE	1.98702	16.13	12	12:987490:C:T	987490	T	rs141428612	9904	0.241376	0.4634	1.273	0.5133	3.157	0.6025	0.001161	NA	NA	NA	NA	NA	NA	Remove	-0.4373	1.061	0.645778	0.0806207	5.17066	0.6804	-0.7127	0.805	0.490319	0.101165	2.37524	0.376	1.098	0.7954	2.99816	0.630716	14.2535	0.1674	-0.4875	0.61	0.61416	0.185816	2.02993	0.4241
NPAS1	ENSG00000130751	synonymous SNV	Q345Q	FALSE	0.668365	68726.7	PASS	FALSE	.	.	19	19:47543774:A:G	47543774	G	rs3745615	9904	0.0178399	0.03447	1.018	0.9516	1.089	0.6025	0.2731	0.04072	0.05343	1.04156	0.938005	1.1565	0.446	Remove	-0.006193	0.05834	0.993826	0.886477	1.11427	0.9155	0.02127	0.07336	1.0215	0.884706	1.17939	0.7719	0.01694	0.03911	1.01708	0.942038	1.09811	0.6649	0.0041	0.04536	1.00411	0.918687	1.09747	0.928
ZFAND3	ENSG00000156639	nonsynonymous SNV	T171M	FALSE	0.325214	33441.1	PASS	FALSE	2.60874	20.2	6	6:38084405:C:T	38084405	T	rs144623434	9904	-0.177573	0.341	0.8373	0.4291	1.634	0.6026	0.002019	-0.6687	0.5157	0.512374	0.186374	1.4079	0.1948	Keep	0.7866	0.7188	2.19592	0.536762	8.98	0.2738	-0.2325	0.6586	0.79255	0.218057	2.8806	0.7241	-0.147	0.4024	0.863294	0.392272	1.8999	0.7149	0.3075	0.4749	1.36002	0.536172	3.44871	0.5173
INTS8	ENSG00000164941	synonymous SNV	T677T	FALSE	0.586516	60310.3	PASS	FALSE	-0.098407	1.742	8	8:95871815:A:G	95871815	G	rs138818665	9904	0.179818	0.3455	1.197	0.6082	2.356	0.6026	0.001969	0.6679	0.6115	1.95014	0.588193	6.4624	0.2748	Keep	-0.5176	0.5509	0.595949	0.202503	1.75418	0.3474	0.6464	0.7402	1.90866	0.447401	8.14171	0.3825	0.008707	0.3912	1.00875	0.468556	2.17168	0.9822	-0.09804	0.43	0.906613	0.390276	2.10602	0.8197
DCLK1	ENSG00000133083	synonymous SNV	P197P	FALSE	0.356538	36662.1	PASS	FALSE	0.206334	4.746	13	13:36686138:C:T	36686138	C	rs3748308	9904	-0.0182658	0.03502	0.9819	0.9168	1.052	0.6026	0.2556	-0.00575	0.05386	0.994266	0.89467	1.10495	0.915	Keep	-0.06034	0.06008	0.941444	0.836859	1.05909	0.3152	0.002198	0.07439	1.0022	0.866234	1.15951	0.9764	-0.02373	0.0398	0.976549	0.903301	1.05578	0.551	-0.02958	0.04642	0.970853	0.886477	1.06332	0.524
SNRPB2	ENSG00000125870	synonymous SNV	Q70Q	FALSE	0.0392248	4033.41	PASS	FALSE	0.45798	7.101	20	20:16712954:A:G	16712954	G	rs141440350	9904	0.161268	0.3093	1.175	0.6407	2.154	0.6026	0.002474	0.4303	0.4639	1.53772	0.619402	3.81904	0.3537	Keep	-0.9905	0.8358	0.371391	0.0721506	1.91076	0.2359	0.05543	0.5618	1.057	0.35134	3.18038	0.9214	0.19	0.3668	1.20925	0.589194	2.48184	0.6045	-0.1806	0.4432	0.834769	0.350288	1.99013	0.6837
TTN	ENSG00000155657	nonsynonymous SNV	R11139T	FALSE	0.584418	60094.5	PASS	FALSE	1.43546	12.97	2	2:179544983:C:G	179544983	G	rs72650040	9904	0.144966	0.2779	1.156	0.6703	1.993	0.6026	0.00308	-0.001539	0.4561	0.998462	0.408403	2.44098	0.9973	Remove	-0.1533	0.4284	0.857872	0.370501	1.98615	0.7204	1.275	0.7923	3.5787	0.757373	16.9116	0.1076	-0.08997	0.3105	0.913959	0.497331	1.67967	0.772	0.2217	0.3507	1.2482	0.627696	2.48184	0.5274
ATF7IP	ENSG00000171681	nonsynonymous SNV	G155R	FALSE	0.177428	18244.5	PASS	FALSE	1.86827	15.39	12	12:14577288:A:G	14577288	A	rs140582861	9904	-0.166173	0.3191	0.8469	0.4532	1.583	0.6026	0.002322	-0.3874	0.5401	0.67882	0.23551	1.95678	0.4732	Remove	0.0667	0.7083	1.06897	0.266602	4.28448	0.925	0.1737	0.5082	1.1897	0.43942	3.22199	0.7324	-0.222	0.4284	0.800915	0.345764	1.85466	0.6043	0.05208	0.3998	1.05346	0.481187	2.30643	0.8964
ABHD12	ENSG00000100997	synonymous SNV	S401S	FALSE	0.667399	68627.3	PASS	FALSE	-0.44109	0.307	20	20:25275621:C:T	25275621	C	rs73598373	9904	-0.0410303	0.07871	0.9598	0.8226	1.12	0.6026	0.04094	-0.1551	0.1227	0.85633	0.673276	1.08915	0.2062	Remove	-0.03538	0.1314	0.965239	0.746097	1.2487	0.7877	0.131	0.1679	1.13997	0.82037	1.58407	0.4352	-0.1017	0.08927	0.903301	0.758282	1.076	0.2545	0.02792	0.1026	1.02831	0.840969	1.25734	0.7856
SERPINB4	ENSG00000206073	nonsynonymous SNV	N25S	FALSE	0.453219	46603.6	PASS	FALSE	-1.55096	0.002	18	18:61310738:C:T	61310738	C	rs55883719	9904	0.165514	0.3183	1.18	0.6324	2.203	0.6026	0.002322	-0.1729	0.5451	0.841222	0.289095	2.44831	0.7511	Remove	0.6548	0.5578	1.92476	0.645003	5.7431	0.2404	-0.03982	0.5864	0.960962	0.304526	3.03436	0.9459	0.1942	0.3855	1.21434	0.570353	2.58519	0.6146	0.3578	0.3969	1.43018	0.656981	3.11429	0.3673
SERPINB3	ENSG00000057149	nonsynonymous SNV	P356S	FALSE	0.453219	46603.6	PASS	FALSE	-0.243663	0.886	18	18:61322998:A:G	61322998	A	rs73962331	9904	0.165514	0.3183	1.18	0.6324	2.203	0.6026	0.002322	-0.1729	0.5451	0.841222	0.289095	2.44831	0.7511	Remove	0.6548	0.5578	1.92476	0.645003	5.7431	0.2404	-0.03982	0.5864	0.960962	0.304526	3.03436	0.9459	0.1942	0.3855	1.21434	0.570353	2.58519	0.6146	0.3578	0.3969	1.43018	0.656981	3.11429	0.3673
SERPINB3	ENSG00000057149	frameshift insertion	G351fs	FALSE	0.453219	46603.6	PASS	FALSE	.	.	18	18:61323011:T:TGCCA	61323011	TGCCA	.	9904	0.165514	0.3183	1.18	0.6324	2.203	0.6026	0.002322	-0.1729	0.5451	0.841222	0.289095	2.44831	0.7511	Remove	0.6548	0.5578	1.92476	0.645003	5.7431	0.2404	-0.03982	0.5864	0.960962	0.304526	3.03436	0.9459	0.1942	0.3855	1.21434	0.570353	2.58519	0.6146	0.3578	0.3969	1.43018	0.656981	3.11429	0.3673
SERPINB3	ENSG00000057149	frameshift deletion	V350fs	FALSE	0.453219	46603.6	PASS	FALSE	.	.	18	18:61323013:C:CT	61323013	C	rs201374310	9904	0.165514	0.3183	1.18	0.6324	2.203	0.6026	0.002322	-0.1729	0.5451	0.841222	0.289095	2.44831	0.7511	Remove	0.6548	0.5578	1.92476	0.645003	5.7431	0.2404	-0.03982	0.5864	0.960962	0.304526	3.03436	0.9459	0.1942	0.3855	1.21434	0.570353	2.58519	0.6146	0.3578	0.3969	1.43018	0.656981	3.11429	0.3673
SERPINB3	ENSG00000057149	nonsynonymous SNV	R279P	FALSE	0.453219	46603.6	PASS	FALSE	0.932395	10.27	18	18:61323228:C:G	61323228	G	rs61748838	9904	0.165514	0.3183	1.18	0.6324	2.203	0.6026	0.002322	-0.1729	0.5451	0.841222	0.289095	2.44831	0.7511	Remove	0.6548	0.5578	1.92476	0.645003	5.7431	0.2404	-0.03982	0.5864	0.960962	0.304526	3.03436	0.9459	0.1942	0.3855	1.21434	0.570353	2.58519	0.6146	0.3578	0.3969	1.43018	0.656981	3.11429	0.3673
C12orf60	ENSG00000182993	nonsynonymous SNV	T169I	FALSE	0.837804	86149.7	PASS	FALSE	3.95663	23.6	12	12:14976375:C:T	14976375	T	rs149459242	9904	0.241376	0.4634	1.273	0.5132	3.157	0.6027	0.001111	1.621	1.095	5.05815	0.591733	43.2069	0.1387	Keep	-0.8076	0.8681	0.445927	0.0813495	2.44465	0.3522	0.3272	0.8463	1.38708	0.263949	7.28633	0.6991	0.2937	0.5527	1.34138	0.454026	3.96299	0.5951	-0.3342	0.5898	0.715911	0.225373	2.27482	0.571
SLC13A3	ENSG00000158296	synonymous SNV	L69L	FALSE	0.0828202	8516.24	PASS	FALSE	0.833194	9.667	20	20:45242269:C:G	45242269	C	rs2273024	9904	-0.0169427	0.03255	0.9832	0.9224	1.048	0.6027	0.3376	-0.0237	0.05125	0.976579	0.883292	1.07977	0.6438	Keep	-0.05145	0.05543	0.949851	0.852059	1.05887	0.3534	0.0253	0.06697	1.02562	0.899425	1.16941	0.7056	-0.03604	0.0374	0.964602	0.896461	1.03796	0.3352	-0.01826	0.04238	0.981906	0.903662	1.06695	0.6665
DOPEY2	ENSG00000142197	synonymous SNV	C1118C	FALSE	0.791163	81353.7	PASS	FALSE	.	.	21	21:37617630:G:T	37617630	T	rs4817788	9904	-0.0235757	0.04526	0.9767	0.8938	1.067	0.6027	0.1322	-0.002644	0.07035	0.997359	0.868924	1.14477	0.97	Keep	-0.08182	0.0768	0.921438	0.792708	1.07111	0.2867	0.03572	0.09561	1.03637	0.859246	1.24995	0.7087	-0.03464	0.0515	0.965953	0.873192	1.06855	0.5012	-0.04018	0.05946	0.960617	0.854961	1.07934	0.4992
FLG	ENSG00000143631	synonymous SNV	Q3494Q	FALSE	0.284295	29233.5	PASS	FALSE	-0.95192	0.02	1	1:152276880:C:T	152276880	C	rs140287233	9902	-0.196015	0.3764	0.822	0.3931	1.719	0.6027	0.001565	-0.1313	0.5053	0.876955	0.325628	2.3608	0.795	Keep	-0.4073	0.6635	0.665445	0.181228	2.44293	0.5393	0.4984	1.28	1.64609	0.133855	20.2469	0.6971	-0.24	0.396	0.786628	0.36204	1.70933	0.5445	-0.2825	0.5925	0.753897	0.235982	2.40825	0.6336
OR2C3	ENSG00000196242	synonymous SNV	T20T	FALSE	0.312165	32099.3	PASS	FALSE	.	.	1	1:247695756:C:T	247695756	T	rs6697472	9904	0.228728	0.4391	1.257	0.5315	2.972	0.6027	0.001363	-0.9141	0.6334	0.400877	0.115787	1.38736	0.149	Keep	0.5544	0.6768	1.7409	0.462042	6.56006	0.4127	NA	NA	NA	NA	NA	NA	-0.2463	0.4685	0.781688	0.311923	1.95815	0.5991	1.004	0.6137	2.72918	0.819878	9.08841	0.1018
PREX1	ENSG00000124126	nonsynonymous SNV	S1559T	FALSE	0.906059	93168.3	PASS	FALSE	-0.72515	0.063	20	20:47246077:C:G	47246077	G	rs3936192	9904	-0.0269602	0.05175	0.9734	0.8795	1.077	0.6027	0.09673	0.01638	0.08117	1.01651	0.867014	1.19184	0.84	Remove	-0.07597	0.08815	0.926844	0.779736	1.10165	0.3888	-0.07605	0.1082	0.92677	0.749612	1.1458	0.4823	-0.02292	0.05918	0.977341	0.870315	1.09755	0.6986	-0.07055	0.06785	0.931881	0.81587	1.06443	0.2985
TUBGCP6	ENSG00000128159	nonsynonymous SNV	R389C	FALSE	0.500245	51439.2	PASS	FALSE	-0.403827	0.379	22	22:50656647:A:G	50656647	A	rs149152116	9904	-0.131819	0.2532	0.8765	0.5336	1.44	0.6027	0.003584	-0.3808	0.3696	0.683315	0.331211	1.41001	0.3029	Remove	-0.04717	0.4719	0.953925	0.378288	2.40536	0.9204	0.09618	0.5383	1.10096	0.383314	3.16135	0.8582	-0.2162	0.2903	0.805574	0.456028	1.42305	0.4565	0.06328	0.348	1.06533	0.53859	2.10728	0.8557
LINC00226;LINC00221	ENSG00000211952	nonsynonymous SNV	T77I	FALSE	0.780643	80272	PASS	FALSE	-0.126467	1.541	14	14:106780634:A:G	106780634	A	rs34629512	9904	0.0207825	0.04021	1.021	0.9438	1.105	0.6027	0.1799	0.03925	0.06303	1.04003	0.919165	1.1768	0.5335	Remove	-0.05348	0.06681	0.947925	0.831603	1.08054	0.4234	0.1011	0.08649	1.10639	0.933859	1.31075	0.2425	-0.002436	0.04547	0.997567	0.912507	1.09056	0.9573	0.005582	0.05245	1.0056	0.907365	1.11449	0.9152
CCDC155	ENSG00000161609	synonymous SNV	R129R	FALSE	0.234566	24120	PASS	FALSE	.	.	19	19:49899076:A:G	49899076	G	rs10405154	9901	-0.0159262	0.03062	0.9842	0.9269	1.045	0.6027	0.4689	-0.03744	0.04817	0.963252	0.876516	1.05862	0.437	Remove	0.01766	0.05077	1.01782	0.92141	1.12434	0.728	-0.01795	0.06551	0.98221	0.863898	1.11672	0.7841	-0.01563	0.03473	0.984492	0.919707	1.05384	0.6527	-0.003329	0.03986	0.996677	0.92177	1.07767	0.9335
TANK	ENSG00000136560	nonsynonymous SNV	G133V	FALSE	0.402346	41372.4	PASS	FALSE	0.939172	10.31	2	2:162061198:G:T	162061198	T	rs187514019	9904	0.202124	0.3878	1.224	0.5722	2.617	0.6028	0.001616	0.1703	0.6475	1.18566	0.333204	4.21648	0.7925	Keep	0.09895	0.5739	1.10401	0.358438	3.40076	0.8631	0.6261	0.8872	1.8703	0.328572	10.644	0.4804	0.09814	0.4332	1.10312	0.471989	2.57822	0.8208	0.2043	0.4816	1.22667	0.477305	3.15188	0.6714
LRIG1	ENSG00000144749	synonymous SNV	T725T	FALSE	0.804379	82712.7	PASS	FALSE	0.86877	9.881	3	3:66433722:A:G	66433722	A	rs78198874	9904	0.162969	0.3126	1.177	0.6376	2.172	0.6028	0.002474	0.9533	0.543	2.59426	0.894939	7.52326	0.07917	Keep	-0.339	0.5303	0.712482	0.252082	2.01436	0.5226	-0.5536	0.6313	0.574877	0.166793	1.98139	0.3805	0.3444	0.3647	1.41114	0.690389	2.88349	0.345	-0.3906	0.4038	0.676651	0.306665	1.49302	0.3334
PLA1A	ENSG00000144837	synonymous SNV	P335P	FALSE	0.824929	84825.8	PASS	FALSE	0.607732	8.21	3	3:119338492:A:G	119338492	A	rs61733986	9904	0.0237165	0.04532	1.024	0.9368	1.119	0.6028	0.133	0.0543	0.07133	1.0558	0.918053	1.21422	0.4465	Keep	0.03255	0.07544	1.03309	0.891099	1.1977	0.6661	-0.04917	0.09553	0.952019	0.789465	1.14809	0.6068	0.04321	0.05151	1.04416	0.943886	1.15512	0.4016	-0.0001637	0.05893	0.999836	0.890742	1.12221	0.9978
ZNF366	ENSG00000178175	nonsynonymous SNV	V269F	FALSE	0.0176116	1810.96	PASS	FALSE	5.95063	27.7	5	5:71756519:A:C	71756519	A	rs142021145	9904	-0.161578	0.3105	0.8508	0.4629	1.564	0.6028	0.002373	-0.7187	0.6352	0.487385	0.140296	1.69266	0.2579	Keep	-0.02483	0.4547	0.975476	0.400116	2.3781	0.9565	-0.06416	0.5698	0.937855	0.306972	2.86624	0.9103	-0.3853	0.3712	0.680247	0.328572	1.4079	0.2992	0.002318	0.3553	1.00232	0.499574	2.01094	0.9948
RAPSN	ENSG00000165917	nonsynonymous SNV	N88K	FALSE	0.704827	72475.9	PASS	FALSE	6.17956	28.6	11	11:47469631:G:T	47469631	T	rs104894299	9904	0.134531	0.2581	1.144	0.6897	1.897	0.6028	0.003534	0.6194	0.4084	1.85781	0.834352	4.13712	0.1294	Keep	0.204	0.4667	1.2263	0.491349	3.06179	0.662	-0.8311	0.6012	0.43557	0.134123	1.41524	0.1669	0.4528	0.3029	1.57271	0.868663	2.84624	0.1349	-0.2114	0.3557	0.80945	0.403128	1.62531	0.5523
GALNT8	ENSG00000130035	nonsynonymous SNV	Y53D	FALSE	0.548607	56412.2	PASS	FALSE	-1.00202	0.016	12	12:4830000:G:T	4830000	G	rs10849133	9904	-0.0164343	0.03162	0.9837	0.9246	1.047	0.6028	0.3772	-0.09011	0.0495	0.913831	0.829361	1.00693	0.0687	Keep	0.07074	0.05324	1.0733	0.966949	1.19137	0.184	-0.04275	0.06667	0.958151	0.840801	1.09191	0.5214	-0.02238	0.03602	0.977869	0.911221	1.0494	0.5345	0.0319	0.04135	1.03241	0.952038	1.11952	0.4405
OAS3	ENSG00000111331	synonymous SNV	S567S	FALSE	0.934198	96061.7	PASS	FALSE	0.778513	9.331	12	12:113398919:A:G	113398919	A	rs2072136	9904	0.0188218	0.03666	1.019	0.9486	1.095	0.6028	0.2271	-0.02097	0.05625	0.979248	0.877042	1.09338	0.7093	Keep	0.1081	0.06167	1.11416	0.987272	1.25722	0.07973	-0.04874	0.07977	0.952429	0.814566	1.1136	0.5412	0.03693	0.04136	1.03762	0.95683	1.12524	0.3719	0.05023	0.04848	1.05151	0.956198	1.15639	0.3001
DHX37	ENSG00000150990	synonymous SNV	A931A	FALSE	0.000253621	26.0794	PASS	FALSE	.	.	12	12:125437019:C:T	125437019	T	rs4429156	9897	-0.0160278	0.03077	0.9841	0.9265	1.045	0.6028	0.4119	-0.01212	0.04848	0.987953	0.898436	1.08643	0.8026	Remove	-0.02208	0.05051	0.978162	0.885945	1.07996	0.662	-0.0351	0.06666	0.965509	0.847216	1.10027	0.5985	-0.02518	0.03472	0.975134	0.910984	1.0438	0.4684	-0.0315	0.03998	0.968991	0.895924	1.04798	0.4308
ASPG	ENSG00000166183	synonymous SNV	I72I	FALSE	0.548537	56404.9	PASS	FALSE	-0.338747	0.541	14	14:104559852:C:T	104559852	C	rs941953	9901	-0.0214279	0.04119	0.9788	0.9029	1.061	0.6028	0.1668	0.01352	0.06562	1.01361	0.891277	1.15269	0.8367	Remove	-0.06619	0.06975	0.935953	0.81636	1.07306	0.3426	0.009566	0.08423	1.00961	0.855987	1.19089	0.9096	-0.02269	0.04744	0.977565	0.890742	1.07282	0.6324	-0.03871	0.05329	0.96203	0.866581	1.06795	0.4676
MERTK	ENSG00000153208	nonsynonymous SNV	R20S	FALSE	0.594068	61086.8	PASS	FALSE	0.871254	9.896	2	2:112656372:A:T	112656372	T	rs35898499	9896	0.0344014	0.06684	1.035	0.9082	1.18	0.6029	0.05482	0.03462	0.1045	1.03523	0.84358	1.27036	0.7403	Keep	-0.04335	0.1142	0.957576	0.765597	1.1977	0.7042	0.1684	0.1396	1.18341	0.900144	1.55582	0.2277	-0.0005544	0.07653	0.999446	0.860278	1.16114	0.9942	0.0302	0.08753	1.03066	0.868229	1.2236	0.73
LIFR	ENSG00000113594	nonsynonymous SNV	V785I	FALSE	0.399737	41104.1	PASS	FALSE	2.44158	19.09	5	5:38486065:C:T	38486065	T	rs3110234	9904	0.0198026	0.03726	1.02	0.9478	1.097	0.6029	0.2174	0.04492	0.05705	1.04594	0.935289	1.16964	0.4311	Keep	0.06517	0.06372	1.06734	0.942028	1.20937	0.3064	-0.07068	0.07928	0.93176	0.797638	1.0884	0.3727	0.05646	0.04226	1.05808	0.973975	1.14947	0.1815	0.005682	0.0494	1.0057	0.91289	1.10794	0.9084
RICTOR	ENSG00000164327	synonymous SNV	N749N	FALSE	0.343582	35329.9	PASS	FALSE	0.485905	7.322	5	5:38958865:A:G	38958865	G	rs149642899	9904	0.108854	0.209	1.115	0.7402	1.679	0.6029	0.005503	0.2813	0.304	1.32485	0.730154	2.40368	0.3548	Keep	0.1491	0.3923	1.16079	0.538052	2.50453	0.7038	-0.2637	0.4383	0.768204	0.325302	1.81357	0.5474	0.255	0.2387	1.29046	0.808318	2.05999	0.2854	-0.0124	0.2915	0.987677	0.557886	1.74857	0.9661
GPNMB	ENSG00000136235	stopgain	E567X	FALSE	0.861871	88624.5	PASS	FALSE	9.96679	36	7	7:23313823:G:T	23313823	T	rs11537976	9904	0.123986	0.238	1.132	0.7098	1.805	0.6029	0.00414	-0.1313	0.3714	0.876955	0.423501	1.81593	0.7237	Keep	0.483	0.3991	1.62093	0.741411	3.54309	0.2262	-0.2196	0.5081	0.80284	0.29671	2.1732	0.6656	0.1666	0.272	1.18128	0.693087	2.01335	0.5402	0.2398	0.3105	1.27099	0.691633	2.33591	0.4399
RGS3	ENSG00000138835	nonsynonymous SNV	Q77H	FALSE	0.0878232	9030.69	PASS	FALSE	1.68243	14.31	9	9:116356430:G:T	116356430	T	rs147596194	9904	-0.0416557	0.08012	0.9592	0.8198	1.122	0.6029	0.03746	0.1751	0.1336	1.19137	0.916897	1.5479	0.19	Keep	-0.453	0.1359	0.635718	0.487093	0.829776	0.0008591	0.1929	0.1625	1.21276	0.882056	1.66762	0.235	-0.1364	0.09236	0.872494	0.728039	1.04566	0.1398	-0.189	0.1014	0.827787	0.678548	1.00974	0.06227
RDH5	ENSG00000135437	synonymous SNV	I141I	FALSE	0.749176	77036.3	PASS	FALSE	1.04133	10.89	12	12:56115585:C:T	56115585	T	rs3138142	9904	0.0188218	0.03671	1.019	0.9485	1.095	0.6029	0.2266	0.08931	0.05685	1.09342	0.978142	1.22226	0.1161	Keep	-0.05181	0.06245	0.949509	0.840129	1.07315	0.4068	-0.01886	0.07828	0.981317	0.841727	1.14408	0.8096	0.03181	0.04169	1.03232	0.951315	1.12019	0.4454	-0.03885	0.04846	0.961895	0.874765	1.05774	0.4227
INF2	ENSG00000203485	nonsynonymous SNV	R877Q	FALSE	0.472141	48549.3	PASS	FALSE	1.2896	12.21	14	14:105179184:A:G	105179184	A	rs142678449	9904	0.07139	0.1365	1.074	0.8216	1.403	0.6029	0.01267	-0.1375	0.2086	0.871534	0.579088	1.3118	0.5099	Keep	0.008653	0.2517	1.00869	0.615944	1.65186	0.9726	0.5102	0.276	1.66562	0.96964	2.86051	0.06456	-0.0458	0.159	0.955233	0.699423	1.3046	0.7733	0.2119	0.1812	1.23602	0.866494	1.76332	0.2422
GTPBP3	ENSG00000130299	nonsynonymous SNV	R400H	FALSE	0.188721	19405.8	PASS	FALSE	4.58496	24.4	19	19:17451981:A:G	17451981	A	rs3745193	9904	0.0478373	0.0924	1.049	0.8754	1.258	0.6029	0.02802	0.06675	0.141	1.06903	0.81099	1.40917	0.6358	Keep	-0.1142	0.1635	0.89208	0.647524	1.229	0.4848	0.1885	0.1945	1.20744	0.824729	1.76774	0.3324	0.001892	0.1053	1.00189	0.815136	1.23146	0.9857	0.04183	0.1235	1.04272	0.818567	1.3283	0.7349
SPTB	ENSG00000070182	nonsynonymous SNV	S1917F	FALSE	0.274296	28205.3	PASS	FALSE	4.38654	24.1	14	14:65237651:A:G	65237651	A	rs149678681	9904	0.168054	0.3229	1.183	0.6282	2.227	0.6029	0.00212	-0.4142	0.4329	0.660869	0.282804	1.54388	0.3387	Remove	1.293	0.6671	3.6437	0.986078	13.4772	0.05251	0.4648	0.9771	1.5917	0.23457	10.8049	0.6343	0.1395	0.343	1.1497	0.587018	2.25173	0.6841	1.05	0.5396	2.85765	0.992704	8.23176	0.05161
PREX1	ENSG00000124126	synonymous SNV	L1542L	FALSE	0.906145	93177	PASS	FALSE	1.21341	11.82	20	20:47246127:A:G	47246127	A	rs3936193	9904	-0.0269602	0.05175	0.9734	0.8796	1.077	0.6029	0.09673	0.01638	0.08117	1.01651	0.867014	1.19184	0.84	Remove	-0.07589	0.08815	0.926918	0.779814	1.10174	0.3893	-0.07605	0.1082	0.92677	0.749612	1.1458	0.4823	-0.02285	0.05918	0.977409	0.870315	1.09763	0.6994	-0.07055	0.06785	0.931881	0.81587	1.06443	0.2984
PCNT	ENSG00000160299	nonsynonymous SNV	R2212W	FALSE	0.278281	28615.1	PASS	FALSE	1.94868	15.89	21	21:47836466:C:T	47836466	T	rs144471022	9904	0.114221	0.2195	1.121	0.7291	1.724	0.6029	0.005048	0.2333	0.3576	1.26276	0.626567	2.54518	0.5141	Remove	-0.2273	0.3363	0.796682	0.412137	1.54003	0.4991	0.6198	0.5783	1.85856	0.598218	5.77189	0.2839	-0.02404	0.2394	0.976247	0.610669	1.56065	0.92	-0.01809	0.2802	0.982073	0.567054	1.7008	0.9485
MFSD6L	ENSG00000185156	nonsynonymous SNV	G399S	FALSE	0.770891	79269.2	PASS	FALSE	-0.861964	0.031	17	17:8701244:C:T	8701244	T	rs138080986	9904	0.13715	0.2632	1.147	0.6846	1.921	0.6029	0.003433	-0.005104	0.4229	0.994909	0.434309	2.27914	0.9904	Remove	-0.02336	0.422	0.976911	0.427244	2.23379	0.9558	0.7387	0.6085	2.09321	0.63521	6.8964	0.2247	-0.02424	0.296	0.976051	0.546457	1.74351	0.9347	0.2243	0.337	1.25145	0.646488	2.4225	0.5057
ALDH4A1	ENSG00000159423	nonsynonymous SNV	T528N	FALSE	0.251883	25900.6	PASS	FALSE	5.73711	26.9	1	1:19199448:G:T	19199448	T	rs61757683	9904	0.0544882	0.104	1.056	0.8609	1.294	0.603	0.02236	-0.06794	0.1639	0.934317	0.677599	1.28827	0.6785	Keep	0.2184	0.1654	1.24408	0.899695	1.7203	0.1865	-0.02268	0.2315	0.977575	0.621015	1.5388	0.922	0.06328	0.1163	1.06533	0.848148	1.33803	0.5864	0.116	0.1342	1.123	0.863121	1.46097	0.3877
NBEAL1	ENSG00000144426	nonsynonymous SNV	R1119H	FALSE	0.575142	59140.7	PASS	FALSE	2.09543	16.82	2	2:203995078:A:G	203995078	A	rs189753012	9904	0.107957	0.208	1.114	0.7412	1.675	0.603	0.005402	0.3682	0.3379	1.44513	0.745202	2.80387	0.2759	Keep	0.05511	0.3292	1.05666	0.554216	2.01456	0.8671	-0.2572	0.4641	0.773214	0.311299	1.92014	0.5794	0.1992	0.234	1.22043	0.771592	1.93054	0.3945	-0.08028	0.266	0.922858	0.547879	1.55442	0.7628
OSTN	ENSG00000188729	synonymous SNV	T48T	FALSE	0.0195711	2012.46	PASS	FALSE	-0.509773	0.208	3	3:190936577:A:G	190936577	G	rs34687554	9904	-0.0812101	0.1561	0.922	0.679	1.252	0.603	0.009542	-0.1503	0.2367	0.86045	0.541019	1.36848	0.5254	Keep	0.03037	0.2422	1.03084	0.641209	1.65715	0.9002	0.01353	0.4023	1.01362	0.46075	2.22977	0.9732	-0.07573	0.1688	0.927066	0.665977	1.29059	0.6536	-0.01846	0.2075	0.981709	0.653704	1.47432	0.9291
KIF13B	ENSG00000197892	synonymous SNV	L614L	FALSE	0.471544	48488	PASS	FALSE	.	.	8	8:29005093:A:G	29005093	A	rs6986672	9899	0.0227395	0.04457	1.023	0.9378	1.117	0.603	0.1333	0.02398	0.07006	1.02427	0.892883	1.17504	0.7322	Keep	0.03826	0.07443	1.039	0.897987	1.20226	0.6072	0.009561	0.09395	1.00961	0.839793	1.21373	0.9189	0.02314	0.05077	1.02341	0.926473	1.13043	0.6486	0.0294	0.05805	1.02984	0.919082	1.15396	0.6126
HACD4	ENSG00000188921	nonsynonymous SNV	T36A	FALSE	0.286027	29411.6	PASS	FALSE	0.911569	10.14	9	9:21029330:C:T	21029330	C	rs2298260	9904	-0.0176549	0.03393	0.9825	0.9193	1.05	0.603	0.2901	-0.01848	0.05344	0.98169	0.884087	1.0901	0.7295	Keep	-0.02708	0.05681	0.973283	0.87075	1.08791	0.6335	-0.0248	0.07169	0.975505	0.847639	1.12266	0.7294	-0.02658	0.03864	0.97377	0.902759	1.05037	0.4914	-0.01845	0.0442	0.981719	0.900234	1.07056	0.6763
BTBD1	ENSG00000064726	nonsynonymous SNV	P22L	FALSE	0.0282859	2908.59	PASS	FALSE	1.03127	10.84	15	15:83735839:A:G	83735839	A	rs113504890	9853	0.183987	0.3533	1.202	0.6012	2.402	0.603	0.001928	0.2122	0.5355	1.2364	0.432921	3.53248	0.6918	Keep	0.5396	1.277	1.71532	0.140296	20.9681	0.6727	0.2773	0.5576	1.31956	0.442374	3.93535	0.6189	0.3688	0.4875	1.446	0.556215	3.75843	0.4493	0.183	0.4865	1.20081	0.462782	3.1174	0.7068
CCL2	ENSG00000108691	synonymous SNV	C35C	FALSE	0.641568	65971.2	PASS	FALSE	-1.14457	0.008	17	17:32583269:C:T	32583269	C	rs4586	9904	-0.0166376	0.03198	0.9835	0.9237	1.047	0.603	0.3545	-0.02977	0.04981	0.970669	0.880381	1.07022	0.5501	Keep	-0.0203	0.05422	0.979905	0.881086	1.08976	0.7081	0.02051	0.06731	1.02072	0.894581	1.16463	0.7606	-0.02737	0.03646	0.973001	0.905906	1.04508	0.4529	-0.001189	0.04193	0.998812	0.920011	1.08436	0.9774
ZNF93	ENSG00000184635	nonsynonymous SNV	K388N	FALSE	0.377372	38804.5	PASS	FALSE	4.59836	24.4	19	19:20044928:C:G	20044928	C	rs140935689	9904	-0.242454	0.4661	0.7847	0.3147	1.957	0.603	0.001212	0.001616	0.8653	1.00162	0.183783	5.46301	0.9985	Keep	-0.6334	0.6698	0.530784	0.142844	1.97269	0.3444	0.4329	1.302	1.54172	0.120032	19.8063	0.7396	-0.4449	0.5082	0.640888	0.236691	1.73533	0.3813	-0.3915	0.5503	0.676042	0.229925	1.98814	0.4769
RPL28	ENSG00000108107	nonsynonymous SNV	G115E	FALSE	0.720771	74115.4	PASS	FALSE	-0.106791	1.68	19	19:55902941:A:G	55902941	A	rs45448592	9904	0.0334348	0.0645	1.034	0.9113	1.173	0.603	0.06144	0.01748	0.09975	1.01763	0.836942	1.23738	0.8609	Keep	0.1253	0.1135	1.13349	0.907483	1.41581	0.2694	-0.07257	0.1323	0.930001	0.717559	1.20527	0.5834	0.07228	0.07439	1.07496	0.929118	1.24371	0.3312	0.05284	0.08545	1.05426	0.891723	1.24645	0.5363
ITPR2	ENSG00000123104	nonsynonymous SNV	A453V	FALSE	0.744202	76524.8	PASS	FALSE	5.42201	26	12	12:26834858:A:G	26834858	A	rs2230384	9904	0.0382587	0.07308	1.039	0.9001	1.199	0.603	0.04579	-0.1036	0.113	0.901586	0.722527	1.12502	0.3591	Remove	0.1207	0.1224	1.12829	0.887719	1.43405	0.3239	0.1238	0.1589	1.13179	0.828946	1.54527	0.436	-0.0005447	0.08288	0.999455	0.849591	1.17574	0.9948	0.1398	0.09618	1.15004	0.952457	1.38861	0.1461
MIR4436A;NONE	ENSG00000239855	synonymous SNV	Q25Q	FALSE	0.0380511	3912.72	PASS	FALSE	0.124576	3.872	2	2:89266057:C:T	89266057	T	rs112636307	9902	0.0295588	0.05674	1.03	0.9216	1.151	0.603	0.08039	0.113	0.08726	1.11963	0.94365	1.32843	0.1952	Remove	0.02817	0.09361	1.02857	0.856158	1.23565	0.7635	-0.1858	0.1295	0.83044	0.644294	1.07026	0.1512	0.07037	0.06325	1.07291	0.947811	1.21446	0.2659	-0.0443	0.07549	0.956667	0.825059	1.10927	0.5573
EPS8	ENSG00000151491	synonymous SNV	Y429Y	FALSE	0.682796	70210.6	PASS	FALSE	-1.20928	0.006	12	12:15803904:A:G	15803904	G	rs33956726	9904	0.0925792	0.1772	1.097	0.7748	1.552	0.603	0.007573	0.1081	0.2852	1.11416	0.637055	1.94838	0.7047	Remove	-0.3172	0.3248	0.728185	0.385236	1.3763	0.3288	0.5153	0.3357	1.67414	0.866927	3.23167	0.1249	-0.0605	0.2102	0.941294	0.623504	1.42106	0.7734	0.06447	0.2285	1.06659	0.68154	1.66913	0.7778
IKBKE	ENSG00000143466	nonsynonymous SNV	A602V	TRUE	0.375873	38650.3	PASS	FALSE	0.42038	6.789	1	1:206665052:C:T	206665052	T	rs12059562	9904	0.176471	0.34	1.193	0.6129	2.324	0.6031	0.002373	0.1748	0.5654	1.19101	0.393254	3.60745	0.7572	Keep	0.2465	0.6765	1.27954	0.339935	4.81627	0.7155	-0.1189	0.5589	0.887897	0.297007	2.65541	0.8316	0.2745	0.4275	1.31587	0.569327	3.04043	0.5207	0.1462	0.4304	1.15743	0.497928	2.6907	0.734
LAMA2	ENSG00000196569	nonsynonymous SNV	R826W	FALSE	0.227387	23381.8	PASS	FALSE	5.12204	25.4	6	6:129601231:C:T	129601231	T	rs118147866	9904	0.107059	0.2062	1.113	0.7431	1.668	0.6031	0.005654	0.2487	0.2955	1.28236	0.718564	2.28874	0.4	Keep	0.1481	0.3588	1.15963	0.574015	2.34292	0.6798	-0.363	0.5172	0.695586	0.252334	1.91707	0.4828	0.2413	0.2263	1.2729	0.816932	1.98338	0.2862	-0.04852	0.2932	0.952638	0.536226	1.69249	0.8686
AFAP1L2	ENSG00000169129	synonymous SNV	T806T	FALSE	0.583597	60010.1	PASS	FALSE	1.98618	16.12	10	10:116057027:C:T	116057027	T	rs139572626	9904	-0.169129	0.3253	0.8444	0.4464	1.597	0.6031	0.002221	-0.8387	0.5619	0.432272	0.143704	1.30031	0.1355	Keep	0.674	0.5169	1.96207	0.712482	5.40325	0.1922	-0.6674	0.6437	0.513041	0.145293	1.81194	0.2999	-0.009596	0.3787	0.99045	0.471517	2.08048	0.9798	0.119	0.3904	1.12637	0.524033	2.42105	0.7605
ARHGAP32	ENSG00000134909	synonymous SNV	R1398R	FALSE	0.795203	81769.1	PASS	FALSE	0.897234	10.06	11	11:128840872:A:G	128840872	A	rs61748829	9904	0.0723207	0.1389	1.075	0.8187	1.411	0.6031	0.01252	-0.1635	0.2121	0.849166	0.560346	1.28685	0.4408	Keep	0.02047	0.2347	1.02068	0.644294	1.61688	0.9305	0.5954	0.3181	1.81376	0.972311	3.3838	0.06125	-0.07431	0.1564	0.928384	0.683246	1.2615	0.6348	0.2486	0.1837	1.28223	0.894491	1.83786	0.176
LAT	ENSG00000213658	synonymous SNV	P130P	FALSE	0.834766	85837.3	PASS	FALSE	0.038682	2.967	16	16:28997940:A:G	28997940	A	rs145698858	9904	-0.200648	0.386	0.8182	0.384	1.743	0.6031	0.001565	-0.1641	0.5855	0.848657	0.269281	2.67353	0.7792	Keep	-0.01802	0.6398	0.982141	0.280271	3.44182	0.9775	-0.5608	0.8734	0.570752	0.103003	3.16135	0.5208	-0.09098	0.4361	0.913036	0.388408	2.1462	0.8347	-0.2584	0.5155	0.772286	0.281113	2.12145	0.6163
ABCA13	ENSG00000179869	nonsynonymous SNV	I3282V	FALSE	0.759165	78063.4	PASS	FALSE	5.42497	26	7	7:48353991:A:G	48353991	G	rs188058983	9904	0.174793	0.337	1.191	0.6155	2.306	0.6031	0.001969	0.3657	0.5412	1.44152	0.499025	4.16618	0.4992	Keep	0.6509	0.5737	1.91727	0.622756	5.90028	0.2566	-1.023	0.7416	0.359515	0.0840789	1.53818	0.1678	0.4617	0.3935	1.58677	0.73374	3.43151	0.2407	0.05361	0.433	1.05507	0.451536	2.46551	0.9015
RBP5	ENSG00000139194	nonsynonymous SNV	D19N	FALSE	0.314428	32332	PASS	FALSE	1.57706	13.73	12	12:7281317:C:T	7281317	T	rs10963	9904	-0.0269602	0.05188	0.9734	0.8793	1.078	0.6031	0.09526	0.06077	0.081	1.06265	0.906667	1.24545	0.4531	Keep	-0.1392	0.0862	0.870054	0.734768	1.03019	0.1063	-0.01136	0.1132	0.988704	0.791916	1.23442	0.9201	-0.03585	0.05854	0.964785	0.860192	1.08209	0.5403	-0.09541	0.06812	0.909	0.795408	1.03884	0.1613
VWA3A	ENSG00000175267	nonsynonymous SNV	F297V	FALSE	0.519906	53460.9	PASS	FALSE	-2.69796	0.001	16	16:22128153:G:T	22128153	G	rs143979988	9886	0.07139	0.1371	1.074	0.8208	1.405	0.6031	0.01269	0.06035	0.2146	1.06221	0.697467	1.61769	0.7786	Keep	0.03239	0.235	1.03292	0.651681	1.63722	0.8904	0.2286	0.2842	1.25684	0.720075	2.19372	0.4211	0.03646	0.1582	1.03713	0.76056	1.41425	0.8178	0.1357	0.1798	1.14534	0.805171	1.62922	0.4504
KCNJ5	ENSG00000120457	synonymous SNV	Q282Q	TRUE	0.427508	43959.8	PASS	FALSE	.	.	11	11:128782012:C:G	128782012	C	rs7102584	9900	-0.0556184	0.107	0.9459	0.767	1.167	0.6032	0.02076	-0.2831	0.1639	0.753444	0.546457	1.03887	0.08412	Keep	0.2518	0.1724	1.28634	0.917548	1.80327	0.1441	-0.04404	0.2496	0.956916	0.586724	1.56065	0.8599	-0.04436	0.1185	0.95661	0.758282	1.20683	0.7082	0.1281	0.1415	1.13667	0.861311	1.5002	0.3653
CRAMP1	ENSG00000007545	synonymous SNV	S1201S	FALSE	0.877876	90270.2	PASS	FALSE	0.966947	10.47	16	16:1720768:C:G	1720768	C	rs201262650	9904	0.224742	0.433	1.252	0.536	2.926	0.6032	0.001212	-1.208	0.7166	0.298794	0.0733876	1.21762	0.09196	Keep	0.9605	0.715	2.613	0.643457	10.6122	0.1792	1.482	1.126	4.40174	0.484809	39.9648	0.1879	-0.1089	0.4828	0.89682	0.348192	2.31012	0.8216	1.143	0.5976	3.13616	0.971727	10.1148	0.05588
TSPOAP1	ENSG00000005379	nonsynonymous SNV	P1121S	FALSE	0.679308	69851.9	PASS	FALSE	1.72122	14.53	17	17:56388295:A:G	56388295	A	rs148479487	9889	-0.211709	0.4074	0.8092	0.3641	1.798	0.6032	0.001416	-0.7524	0.6589	0.471234	0.12951	1.71429	0.2535	Keep	-0.239	0.6997	0.787415	0.199888	3.10185	0.7326	0.3151	0.7954	1.3704	0.288229	6.5143	0.692	-0.4855	0.4794	0.615389	0.240508	1.57476	0.3112	0.07458	0.5141	1.07743	0.393372	2.95057	0.8847
RNF43	ENSG00000108375	synonymous SNV	P192P	FALSE	0.431948	44416.3	PASS	FALSE	1.9846	16.11	17	17:56440642:C:T	56440642	T	rs76384648	9901	0.07139	0.137	1.074	0.8209	1.405	0.6032	0.01283	0.1178	0.2192	1.12502	0.732055	1.72875	0.5911	Keep	-0.08461	0.2177	0.918871	0.599715	1.4079	0.6975	0.3181	0.3096	1.37451	0.749162	2.52162	0.3043	0.0007563	0.1533	1.00076	0.74104	1.35148	0.9961	0.04791	0.1754	1.04908	0.743862	1.47949	0.7848
NEB	ENSG00000183091	synonymous SNV	D6922D	FALSE	0.199055	20468.4	PASS	FALSE	1.06824	11.04	2	2:152397232:A:G	152397232	A	rs34555492	9904	-0.0562529	0.1082	0.9453	0.7647	1.169	0.6032	0.0204	-0.1555	0.1658	0.855987	0.618536	1.18448	0.3481	Keep	-0.031	0.1718	0.969476	0.692325	1.35757	0.8568	0.2928	0.2686	1.34017	0.791599	2.26891	0.2757	-0.1265	0.1192	0.881174	0.697607	1.11305	0.2885	0.03803	0.1435	1.03876	0.784115	1.37603	0.7909
TMEM132C	ENSG00000181234	synonymous SNV	C1068C	FALSE	0.0604063	6211.46	PASS	FALSE	0.81507	9.557	12	12:129190717:C:T	129190717	T	rs55760351	9904	-0.0355236	0.06825	0.9651	0.8443	1.103	0.6032	0.05185	0.02997	0.1024	1.03042	0.843074	1.25936	0.7698	Keep	-0.04632	0.1222	0.954736	0.751338	1.21313	0.7047	-0.1422	0.1455	0.867448	0.652137	1.15373	0.3284	0.007747	0.07761	1.00778	0.865541	1.17339	0.9205	-0.08255	0.09306	0.920765	0.767283	1.10499	0.3751
TGM3	ENSG00000125780	synonymous SNV	S67S	FALSE	0.77629	79824.3	PASS	FALSE	1.4565	13.08	20	20:2290843:A:G	2290843	A	rs143659369	9904	-0.198939	0.3828	0.8196	0.387	1.736	0.6032	0.001616	-0.8505	0.602	0.427201	0.131336	1.39027	0.1577	Keep	0.2467	0.6428	1.2798	0.363128	4.51317	0.7011	0.2503	0.7735	1.28441	0.281957	5.84742	0.7462	-0.3384	0.4418	0.71291	0.299992	1.69486	0.4437	0.25	0.4909	1.28403	0.490613	3.3602	0.6106
ANAPC4	ENSG00000053900	synonymous SNV	F708F	FALSE	0.00265191	272.691	PASS	FALSE	.	.	4	4:25419283:C:T	25419283	T	rs9174	9904	-0.0161294	0.03105	0.984	0.9259	1.046	0.6032	0.4192	-0.09713	0.04827	0.907438	0.825554	0.99748	0.04419	Remove	0.08788	0.05269	1.09186	0.984718	1.2107	0.09537	-0.03119	0.06555	0.969291	0.852399	1.10218	0.6342	-0.004186	0.03534	0.995823	0.929183	1.06723	0.9057	0.04707	0.0408	1.0482	0.967645	1.13542	0.2486
PCDHB4	ENSG00000081818	synonymous SNV	T224T	FALSE	0.761684	78322.5	PASS	FALSE	0.047902	3.061	5	5:140502252:A:G	140502252	A	rs61746592	9904	-0.057841	0.1114	0.9438	0.7587	1.174	0.6032	0.01883	-0.2662	0.1754	0.766286	0.543405	1.08071	0.1292	Remove	-0.1795	0.1906	0.835688	0.575107	1.21422	0.3463	0.4417	0.2371	1.55535	0.977184	2.4754	0.06252	-0.2219	0.1284	0.800995	0.622756	1.03019	0.08392	0.1032	0.1443	1.10871	0.835604	1.47094	0.4745
KRT39	ENSG00000196859	nonsynonymous SNV	T341M	FALSE	0.317176	32614.5	PASS	FALSE	2.9728	22.1	17	17:39116728:A:G	39116728	A	rs17843021	9904	0.0237165	0.04486	1.024	0.9374	1.118	0.6032	0.1336	0.09097	0.06975	1.09524	0.95529	1.25571	0.1921	Remove	-0.002102	0.07571	0.9979	0.860278	1.15754	0.9778	-0.09088	0.09585	0.913127	0.756691	1.10185	0.3431	0.04643	0.05093	1.04752	0.948001	1.15754	0.362	-0.03825	0.05911	0.962472	0.857186	1.08069	0.5175
NISCH	ENSG00000010322	nonsynonymous SNV	E672K	FALSE	0.0992395	10204.6	PASS	FALSE	0.855862	9.804	3	3:52521522:A:G	52521522	A	rs148434820	9903	0.131905	0.2539	1.141	0.6937	1.877	0.6033	0.003484	-0.6177	0.4523	0.539183	0.222239	1.30839	0.172	Keep	1.04	0.4383	2.82922	1.19889	6.67921	0.01761	-0.295	0.482	0.744532	0.289384	1.91497	0.5405	0.1962	0.2996	1.21677	0.67638	2.1889	0.5126	0.4934	0.3155	1.63788	0.882585	3.04043	0.1178
ADAM19	ENSG00000135074	nonsynonymous SNV	E437K	FALSE	0.013378	1375.63	PASS	FALSE	3.59584	23.2	5	5:156929816:C:T	156929816	T	rs56384823	9904	-0.0727858	0.1401	0.9298	0.7065	1.224	0.6033	0.01207	-0.1289	0.2406	0.879062	0.548482	1.40875	0.5921	Keep	-0.2204	0.223	0.802198	0.518145	1.24185	0.3229	0.1764	0.2792	1.19292	0.690113	2.06205	0.5275	-0.2023	0.1627	0.81685	0.593748	1.12378	0.2139	-0.05382	0.1714	0.947603	0.677192	1.32604	0.7536
VNN2	ENSG00000112303	nonsynonymous SNV	S46F	FALSE	0.322991	33212.5	PASS	FALSE	4.01433	23.6	6	6:133078886:A:G	133078886	A	rs139348170	9904	-0.115411	0.2221	0.891	0.5765	1.377	0.6033	0.004746	0.1256	0.3705	1.13383	0.548482	2.34386	0.7347	Keep	-0.3744	0.3904	0.687702	0.319819	1.47816	0.3375	-0.09447	0.4156	0.909855	0.402927	2.05464	0.8202	-0.1082	0.2655	0.897448	0.533391	1.50983	0.6835	-0.2469	0.2808	0.781219	0.450589	1.35446	0.3791
CSGALNACT1	ENSG00000147408	nonsynonymous SNV	R521P	FALSE	0.140872	14485.5	PASS	FALSE	7.25806	34	8	8:19263328:C:G	19263328	G	rs61910741	9904	0.0989399	0.1912	1.104	0.7593	1.607	0.6033	0.006866	-0.0648	0.2712	0.937255	0.550791	1.59488	0.8111	Keep	0.3356	0.3474	1.39878	0.708008	2.76212	0.3341	0.04865	0.4382	1.04985	0.444725	2.47837	0.9116	0.131	0.2131	1.13997	0.750662	1.731	0.5389	0.238	0.2709	1.26871	0.746171	2.15739	0.3795
MCAM	ENSG00000076706	synonymous SNV	A409A	FALSE	0.47758	49108.6	PASS	FALSE	0.846026	9.745	11	11:119182576:C:T	119182576	T	rs138818211	9904	0.24686	0.4748	1.28	0.5046	3.246	0.6033	0.00106	1.242	1.195	3.46253	0.332871	36.0173	0.2987	Keep	NA	NA	NA	NA	NA	NA	1.746	1.077	5.73163	0.694683	47.3232	0.1049	-0.6422	0.6197	0.526134	0.15614	1.77252	0.3	0.03228	0.5412	1.03281	0.357722	2.98321	0.9524
ARMC5	ENSG00000140691	nonsynonymous SNV	I265V	FALSE	0.897243	92261.8	PASS	FALSE	1.11309	11.29	16	16:31473275:A:G	31473275	G	rs35923277	9904	-0.0382212	0.07358	0.9625	0.8332	1.112	0.6033	0.04493	0.0003929	0.1148	1.00039	0.798756	1.25282	0.9973	Keep	0.01976	0.1278	1.01996	0.793978	1.31023	0.8771	-0.1764	0.1499	0.838283	0.624815	1.12457	0.2392	0.01321	0.08505	1.0133	0.857701	1.1971	0.8766	-0.06742	0.09664	0.934803	0.773523	1.12975	0.4854
RGS9BP	ENSG00000186326	synonymous SNV	A232A	FALSE	0.0888428	9135.52	PASS	FALSE	1.93389	15.8	19	19:33167865:A:G	33167865	A	rs150936907	9904	-0.0556184	0.107	0.9459	0.767	1.167	0.6033	0.02075	-0.1002	0.1735	0.904656	0.643843	1.27112	0.5635	Keep	-0.1759	0.1849	0.838702	0.583798	1.2049	0.3414	0.1129	0.2092	1.11952	0.743044	1.68691	0.5892	-0.1283	0.1256	0.879589	0.687633	1.12513	0.3072	-0.02613	0.1362	0.974208	0.746022	1.27227	0.8478
HAS1	ENSG00000105509	synonymous SNV	R210R	FALSE	0.677341	69649.7	PASS	FALSE	0.726799	9.002	19	19:52222552:A:G	52222552	A	rs11084112	9901	-0.0171462	0.03308	0.983	0.9212	1.049	0.6033	0.3217	-0.04378	0.05137	0.957165	0.865455	1.05857	0.3942	Keep	0.0479	0.05605	1.04907	0.93993	1.17081	0.3928	-0.0711	0.07008	0.931369	0.811801	1.0685	0.3103	-0.003556	0.03761	0.99645	0.92564	1.07268	0.9247	-0.0007016	0.04347	0.999299	0.917695	1.08816	0.9871
LARGE1	ENSG00000133424	synonymous SNV	E654E	FALSE	0.0239731	2465.1	PASS	FALSE	1.9846	16.11	22	22:33673157:C:T	33673157	T	rs141089495	9904	-0.210474	0.4049	0.8102	0.3664	1.792	0.6033	0.001464	-0.4173	0.4937	0.658823	0.250324	1.73377	0.3979	Keep	0.1468	0.7707	1.15812	0.255636	5.24356	0.8489	-0.889	1.497	0.411067	0.0218403	7.73689	0.5527	-0.08831	0.4155	0.915477	0.405473	2.067	0.8317	-0.116	0.6909	0.890475	0.229925	3.44871	0.8666
XYLB	ENSG00000093217	nonsynonymous SNV	D133N	FALSE	0.195571	20110.1	PASS	FALSE	2.44437	19.11	3	3:38407117:A:G	38407117	A	rs2234610	9904	0.231905	0.4467	1.261	0.5255	3.027	0.6033	0.001313	1.471	1.07	4.35359	0.534245	35.4811	0.1693	Keep	-0.8374	1.289	0.432834	0.0345966	5.41406	0.5159	-0.2139	0.6798	0.807429	0.213099	3.05873	0.753	0.7034	0.6766	2.02061	0.536494	7.60648	0.2985	-0.3601	0.6019	0.697607	0.214381	2.26959	0.5497
GDF3	ENSG00000184344	nonsynonymous SNV	G213R	FALSE	0.146678	15082.6	PASS	FALSE	0.68547	8.732	12	12:7842932:C:T	7842932	T	rs12819884	9904	-0.0172479	0.03315	0.9829	0.9211	1.049	0.6033	0.3105	-0.09251	0.05132	0.91164	0.8244	1.00812	0.07148	Keep	-0.01692	0.05629	0.983222	0.880558	1.09791	0.7637	0.1316	0.07063	1.14065	0.993156	1.30996	0.0625	-0.05186	0.03767	0.949462	0.881879	1.02222	0.1687	0.04372	0.04364	1.04469	0.959033	1.13803	0.3165
KIAA1143	ENSG00000163807	nonsynonymous SNV	I139M	FALSE	0.387291	39824.3	PASS	FALSE	2.45703	19.19	3	3:44794881:A:C	44794881	C	rs112645395	9904	-0.0397809	0.0766	0.961	0.827	1.117	0.6033	0.0412	-0.1368	0.1156	0.872145	0.695378	1.09392	0.2367	Remove	0.07184	0.1299	1.07448	0.832935	1.38597	0.5802	-0.004047	0.1698	0.995961	0.71398	1.3893	0.981	-0.03342	0.08603	0.967132	0.817095	1.14477	0.6976	0.03599	0.1025	1.03665	0.848063	1.26719	0.7254
SYNE3	ENSG00000176438	synonymous SNV	A484A	FALSE	0.824392	84770.5	PASS	FALSE	0.455308	7.08	14	14:95912426:C:T	95912426	C	rs17092283	9903	0.123986	0.2387	1.132	0.7091	1.807	0.6033	0.004241	-0.09324	0.372	0.910975	0.43942	1.88853	0.8021	Remove	0.205	0.4732	1.22753	0.485537	3.10185	0.6649	0.2888	0.4469	1.33482	0.555937	3.20592	0.5181	0.05483	0.2904	1.05636	0.597859	1.86638	0.8502	0.1889	0.3193	1.20792	0.646036	2.2585	0.5541
SPNS1	ENSG00000169682	synonymous SNV	G520G	FALSE	0.914186	94003.9	PASS	FALSE	1.41982	12.89	16	16:28995211:C:T	28995211	T	rs113165798	9901	-0.0980539	0.1887	0.9066	0.6263	1.312	0.6033	0.006615	-0.8539	0.2922	0.425751	0.240028	0.754877	0.003476	Remove	0.3284	0.3197	1.38874	0.742153	2.59867	0.3043	0.5976	0.4258	1.81775	0.78907	4.18706	0.1604	-0.2848	0.2142	0.752165	0.494257	1.14477	0.1838	0.4172	0.252	1.51771	0.92626	2.48681	0.09774
KLHL30	ENSG00000168427	nonsynonymous SNV	G49S	FALSE	0.996856	102505	PASS	FALSE	0.330645	5.986	2	2:239049540:A:G	239049540	A	rs2241985	9901	-0.0164343	0.03155	0.9837	0.9247	1.046	0.6033	0.3925	-0.02939	0.04927	0.971038	0.881615	1.06949	0.5509	Remove	-0.03469	0.05297	0.965905	0.870663	1.07158	0.5125	0.04547	0.06692	1.04652	0.917879	1.19315	0.4968	-0.03281	0.03585	0.967722	0.902037	1.03816	0.36	-0.00421	0.04131	0.995799	0.918356	1.07977	0.9188
MYH4	ENSG00000264424	nonsynonymous SNV	E1209K	FALSE	0.370621	38110.2	PASS	FALSE	6.16989	28.5	17	17:10355371:C:T	10355371	T	rs11651295	9904	0.0168571	0.03172	1.017	0.9553	1.082	0.6033	0.3591	-0.0009414	0.0494	0.999059	0.906867	1.10063	0.9848	Remove	0.05833	0.05365	1.06006	0.954259	1.17763	0.2769	-0.02166	0.06696	0.978573	0.858216	1.11583	0.7464	0.0217	0.03606	1.02194	0.95221	1.09677	0.5473	0.02972	0.04159	1.03017	0.949528	1.11762	0.4749
TTN	ENSG00000155657	nonsynonymous SNV	P23044S	FALSE	0.585416	60197.2	PASS	FALSE	2.11352	16.94	2	2:179441932:A:G	179441932	A	rs55980498	9904	0.102557	0.1982	1.108	0.7516	1.635	0.6034	0.00621	0.05703	0.2944	1.05869	0.594521	1.88532	0.8464	Keep	-0.1971	0.3285	0.821109	0.431279	1.5633	0.5485	1.01	0.5803	2.7456	0.880822	8.56771	0.08164	-0.04393	0.2154	0.957021	0.627507	1.45965	0.8384	0.1287	0.2688	1.13735	0.671528	1.9263	0.6322
SLC12A8	ENSG00000221955	nonsynonymous SNV	R88W	FALSE	0.787751	81002.9	PASS	FALSE	1.31442	12.34	3	3:124906162:A:G	124906162	A	rs34985183	9904	0.0525925	0.101	1.054	0.8645	1.285	0.6034	0.02332	-0.01863	0.1539	0.981542	0.726004	1.32711	0.9036	Keep	-0.04701	0.1717	0.954078	0.681472	1.33576	0.7843	0.4181	0.2229	1.51907	0.981376	2.35137	0.06071	-0.03106	0.1139	0.969417	0.775459	1.21191	0.7851	0.1206	0.134	1.12817	0.867621	1.46697	0.3679
PPM1L	ENSG00000163590	nonsynonymous SNV	R178Q	FALSE	0.18966	19502.4	PASS	FALSE	3.63331	23.2	3	3:160679657:A:G	160679657	A	rs75510734	9904	-0.159347	0.3067	0.8527	0.4674	1.556	0.6034	0.002524	-0.8621	0.4658	0.422274	0.169483	1.05217	0.0642	Keep	0.3755	0.4577	1.45572	0.59357	3.57155	0.412	-0.08041	0.8291	0.922738	0.181772	4.68797	0.9227	-0.2329	0.3276	0.792233	0.416862	1.50561	0.4772	0.2491	0.4024	1.28287	0.58304	2.82356	0.5359
VNN2	ENSG00000112303	nonsynonymous SNV	D305N	FALSE	0.301378	30990.1	PASS	FALSE	0.398927	6.605	6	6:133072571:C:T	133072571	T	rs79036037	9904	-0.0633659	0.1219	0.9386	0.7392	1.192	0.6034	0.01605	-0.2206	0.1777	0.802037	0.566148	1.13621	0.2144	Keep	0.07167	0.2069	1.0743	0.716125	1.61172	0.7291	0.1346	0.2913	1.14408	0.646424	2.02506	0.6439	-0.08351	0.1344	0.919882	0.706805	1.19722	0.5345	0.07915	0.1673	1.08237	0.779736	1.50245	0.6362
FOXD4	ENSG00000170122	nonsynonymous SNV	H298Y	FALSE	0.214564	22063.2	PASS	FALSE	-0.345432	0.522	9	9:117228:A:G	117228	A	rs202053571	9904	-0.124317	0.2393	0.8831	0.5525	1.412	0.6034	0.004089	-0.387	0.3444	0.679091	0.345764	1.33389	0.2612	Keep	-0.03021	0.3753	0.970242	0.464962	2.02466	0.9358	0.9022	0.8523	2.46502	0.463847	13.1051	0.2898	-0.2367	0.2532	0.789228	0.480513	1.29615	0.3497	0.1225	0.3351	1.13032	0.586021	2.17995	0.7148
CDH8	ENSG00000150394	nonsynonymous SNV	R666H	FALSE	0.376083	38671.9	PASS	FALSE	6.75956	32	16	16:61687915:C:T	61687915	T	rs146063486	9904	-0.182242	0.3507	0.8334	0.4191	1.657	0.6034	0.001868	0.5206	0.4868	1.68304	0.648301	4.37104	0.2848	Keep	-0.7456	0.6783	0.47445	0.125556	1.79302	0.2717	-1.609	0.9755	0.200088	0.0295699	1.35324	0.09897	0.122	0.3863	1.12975	0.529882	2.40849	0.7522	-0.989	0.5481	0.371948	0.127072	1.08896	0.07116
MYH3	ENSG00000109063	nonsynonymous SNV	T1160M	FALSE	0.336391	34590.4	PASS	FALSE	4.82045	24.8	17	17:10541610:A:G	10541610	A	rs145080512	9904	-0.206286	0.397	0.8136	0.3736	1.772	0.6034	0.001515	0.3013	0.6867	1.35161	0.351692	5.19138	0.6608	Keep	-0.942	0.6103	0.389847	0.11789	1.2893	0.1227	0.5892	0.9052	1.80255	0.305746	10.6228	0.5151	-0.4982	0.4542	0.607623	0.249574	1.47994	0.2727	-0.4675	0.4906	0.626567	0.239548	1.63919	0.3407
GSX2	ENSG00000180613	synonymous SNV	S52S	FALSE	0.889739	91490.1	PASS	FALSE	.	.	4	4:54966667:C:T	54966667	C	rs3194383	9904	-0.0163327	0.0314	0.9838	0.9251	1.046	0.6034	0.382	-0.03263	0.04954	0.967897	0.878359	1.06659	0.5101	Keep	-0.0299	0.05294	0.970543	0.874852	1.07666	0.5722	0.01153	0.06515	1.0116	0.890297	1.14935	0.8595	-0.03268	0.03596	0.967848	0.901947	1.03852	0.3635	-0.007518	0.04079	0.99251	0.916246	1.07512	0.8538
ACSBG2	ENSG00000130377	synonymous SNV	G101G	FALSE	0.796559	81908.5	PASS	FALSE	-0.011813	2.474	19	19:6151723:C:T	6151723	C	rs34245738	9904	-0.0705298	0.1358	0.9319	0.7141	1.216	0.6034	0.01313	-0.2423	0.2096	0.784821	0.520378	1.18365	0.2478	Keep	0.01607	0.2414	1.0162	0.633117	1.63101	0.9469	0.1467	0.2738	1.15801	0.677125	1.9806	0.5921	-0.1123	0.157	0.893776	0.656981	1.2158	0.4744	0.02932	0.1795	1.02975	0.724336	1.46404	0.8703
CACNA1H	ENSG00000196557	synonymous SNV	I1446I	FALSE	0.602797	61984.5	PASS	FALSE	.	.	16	16:1261282:C:T	1261282	T	rs4984637	9904	-0.0199986	0.03846	0.9802	0.909	1.057	0.6034	0.1961	-0.0009992	0.05968	0.999001	0.888696	1.123	0.9866	Remove	0.09293	0.06558	1.09738	0.965026	1.24795	0.1564	-0.248	0.08084	0.78036	0.665977	0.914315	0.002154	0.04878	0.0439	1.04999	0.963435	1.14431	0.2664	-0.03731	0.0505	0.963377	0.872581	1.06361	0.46
TATDN2	ENSG00000157014;ENSG00000272410	synonymous SNV	S213S	FALSE	0.265503	27301.1	PASS	FALSE	1.42839	12.94	3	3:10302045:C:T	10302045	T	rs2241313	9904	0.0256677	0.04993	1.026	0.9306	1.132	0.6034	0.1053	-0.03708	0.07872	0.963599	0.825802	1.12434	0.6376	Remove	0.08022	0.08276	1.08353	0.921281	1.2743	0.3324	0.05148	0.1058	1.05283	0.85573	1.29537	0.6265	0.01039	0.05682	1.01044	0.903933	1.12953	0.8549	0.07463	0.06476	1.07749	0.949035	1.22336	0.2492
C10orf71	ENSG00000177354	nonsynonymous SNV	D883N	FALSE	0.152309	15661.7	PASS	FALSE	3.06575	22.4	10	10:50533237:A:G	50533237	A	rs12217617	9904	-0.0219389	0.04221	0.9783	0.9006	1.063	0.6034	0.1574	0.0331	0.06397	1.03365	0.91185	1.17175	0.6049	Remove	-0.01304	0.07188	0.987045	0.857358	1.13633	0.856	-0.1754	0.09273	0.839121	0.699633	1.00634	0.05852	0.02273	0.04742	1.02299	0.932198	1.12266	0.6317	-0.06437	0.0564	0.937658	0.839541	1.04725	0.2537
SLC25A34	ENSG00000162461	nonsynonymous SNV	R298W	FALSE	0.545808	56124.3	PASS	FALSE	4.10571	23.7	1	1:16065878:C:T	16065878	T	rs143157503	9887	0.238229	0.4592	1.269	0.5161	3.122	0.6035	0.001264	-0.1263	0.6493	0.88135	0.246844	3.14559	0.8458	Keep	0.1232	0.8915	1.13111	0.197109	6.4883	0.8901	0.6833	0.8731	1.9804	0.357722	10.9572	0.4339	0.02844	0.5269	1.02885	0.366411	2.88926	0.957	0.5283	0.6399	1.69605	0.483937	5.94767	0.409
CADM3	ENSG00000162706	nonsynonymous SNV	R196W	FALSE	0.847141	87109.8	PASS	FALSE	6.67104	32	1	1:159163314:C:T	159163314	T	rs3026987	9904	-0.0666741	0.1283	0.9355	0.7275	1.203	0.6035	0.01474	-0.06569	0.196	0.936421	0.637756	1.37493	0.7374	Keep	-0.2655	0.2189	0.766822	0.499224	1.17774	0.2252	0.3032	0.2868	1.35419	0.7719	2.37548	0.2904	-0.1596	0.1446	0.852485	0.642107	1.13179	0.2697	-0.05057	0.1703	0.950687	0.680927	1.32737	0.7665
SNRNP27	ENSG00000124380	synonymous SNV	R38R	FALSE	0.725952	74648.2	PASS	FALSE	1.39644	12.77	2	2:70122305:A:G	70122305	A	rs11540988	9904	0.129272	0.2485	1.138	0.699	1.852	0.6035	0.003938	0.2815	0.4088	1.32512	0.594699	2.95353	0.4911	Keep	0.0865	0.3992	1.09035	0.498625	2.38429	0.8285	-0.00193	0.5126	0.998072	0.365313	2.72645	0.997	0.1681	0.284	1.18305	0.678005	2.06432	0.554	0.02367	0.3152	1.02395	0.552059	1.89933	0.9401
CDH23	ENSG00000107736	nonsynonymous SNV	F3130L	FALSE	0.275001	28277.8	PASS	FALSE	2.99316	22.2	10	10:73571765:C:T	73571765	C	rs45583140	9904	-0.0422814	0.08143	0.9586	0.8172	1.124	0.6035	0.0364	-0.09936	0.1276	0.905417	0.705111	1.16265	0.436	Keep	0.01923	0.132	1.01942	0.787021	1.32049	0.8842	-0.05902	0.1798	0.942688	0.662722	1.34098	0.7427	-0.05152	0.0917	0.949785	0.793501	1.13678	0.5742	-0.01544	0.1058	0.984679	0.800275	1.21167	0.884
ABLIM1	ENSG00000099204	synonymous SNV	N235N	FALSE	0.753239	77454.1	PASS	FALSE	.	.	10	10:116307504:A:G	116307504	A	rs2247528	9904	-0.0177567	0.0342	0.9824	0.9187	1.051	0.6035	0.2718	-0.02856	0.05276	0.971844	0.876341	1.07771	0.5882	Keep	-0.08064	0.05813	0.922526	0.823164	1.03385	0.1653	0.09956	0.07359	1.10468	0.956303	1.27609	0.1761	-0.04862	0.03877	0.952543	0.88285	1.02775	0.2098	-0.006839	0.0452	0.993184	0.908973	1.0852	0.8797
ANO2	ENSG00000047617	synonymous SNV	Y97Y	FALSE	0.442262	45476.9	PASS	FALSE	-1.06235	0.012	12	12:6030437:A:G	6030437	G	rs3741904	9904	0.0334348	0.06381	1.034	0.9122	1.171	0.6035	0.06144	0.06513	0.1005	1.0673	0.876516	1.29953	0.5167	Keep	-0.01909	0.1058	0.981091	0.797399	1.20707	0.8568	-0.006935	0.1364	0.993089	0.760104	1.29745	0.9594	0.01964	0.07224	1.01983	0.885237	1.17492	0.7857	-0.007501	0.08301	0.992527	0.843496	1.16789	0.928
ANKRD11	ENSG00000167522	synonymous SNV	G1383G	FALSE	0.626388	64410.2	PASS	FALSE	0.54776	7.786	16	16:89348801:A:G	89348801	A	rs146025366	9904	0.121332	0.2341	1.129	0.7137	1.787	0.6035	0.004291	0.04103	0.3354	1.04188	0.539939	2.01033	0.9026	Keep	0.07413	0.4079	1.07695	0.484179	2.39552	0.8558	0.5071	0.57	1.66047	0.543297	5.07334	0.3737	0.08068	0.2572	1.08402	0.654817	1.79445	0.7537	0.1878	0.3241	1.20659	0.639288	2.27755	0.5622
TMPPE	ENSG00000188167	nonsynonymous SNV	I364V	FALSE	0.282283	29026.6	PASS	FALSE	0.850651	9.773	3	3:33134598:C:T	33134598	C	rs115958137	9904	0.107957	0.2083	1.114	0.7408	1.676	0.6035	0.005654	0.0074	0.3501	1.00743	0.507175	2.00111	0.9831	Keep	0.04948	0.3186	1.05072	0.562705	1.96207	0.8766	0.2678	0.4455	1.30709	0.545856	3.1299	0.5477	-0.00545	0.2348	0.994565	0.627758	1.5757	0.9815	0.1414	0.2569	1.15189	0.696213	1.90599	0.582
KIAA1109	ENSG00000138688	nonsynonymous SNV	S2521R	FALSE	0.761227	78275.4	PASS	FALSE	2.58122	19.99	4	4:123192240:A:C	123192240	C	rs45608936	9904	-0.061769	0.1189	0.9401	0.7446	1.187	0.6035	0.01691	-0.03933	0.1861	0.961433	0.667577	1.38472	0.8326	Keep	-0.1105	0.1931	0.895386	0.613301	1.30722	0.567	-0.11	0.2632	0.895834	0.534833	1.5005	0.6759	-0.07788	0.1334	0.925075	0.712198	1.20154	0.5594	-0.1046	0.1552	0.900685	0.664447	1.22091	0.5004
CDRT1	ENSG00000241322;ENSG00000251537	frameshift deletion	L718fs	FALSE	0.780306	80237.3	PASS	FALSE	.	.	17	17:15510892:C:CAGAG	15510892	C	rs561429844	9904	0.14842	0.2856	1.16	0.6627	2.03	0.6035	0.002928	-0.5009	0.4321	0.605985	0.259759	1.41354	0.2464	Keep	0.6813	0.4786	1.97645	0.7736	5.04804	0.1546	0.5749	0.7076	1.77695	0.444014	7.11354	0.4165	0.03764	0.3151	1.03836	0.559898	1.92572	0.9049	0.6601	0.3967	1.93499	0.889141	4.21226	0.09614
TTLL9	ENSG00000131044	nonsynonymous SNV	V367A	FALSE	0.0882942	9079.11	PASS	FALSE	5.12093	25.4	20	20:30525294:C:T	30525294	C	rs199514528	9904	-0.221769	0.4268	0.8011	0.347	1.849	0.6035	0.001262	-0.0936	0.7411	0.910647	0.213099	3.8923	0.8995	Keep	0.3043	0.5468	1.35568	0.464218	3.95903	0.5778	NA	NA	NA	NA	NA	NA	0.1104	0.4411	1.11672	0.470434	2.6509	0.8024	-0.3381	0.5166	0.713124	0.258981	1.96305	0.5128
LAMP1	ENSG00000185896	nonsynonymous SNV	A204V	FALSE	0.00133629	137.408	PASS	FALSE	0.732825	9.04	13	13:113973832:C:T	113973832	T	rs9577229	9904	-0.233952	0.4505	0.7914	0.3273	1.914	0.6035	0.001111	NA	NA	NA	NA	NA	NA	Remove	-0.5136	0.585	0.598338	0.190139	1.88306	0.3799	-0.3322	0.8486	0.717344	0.136014	3.78483	0.6955	-0.3464	0.5367	0.70723	0.247091	2.02486	0.5186	-0.487	0.4751	0.614467	0.242198	1.55924	0.3054
ACTRT2	ENSG00000169717	synonymous SNV	L107L	FALSE	0.561872	57776.2	PASS	FALSE	-0.435156	0.318	1	1:2938569:C:T	2938569	T	rs35806103	9904	-0.0731085	0.1407	0.9295	0.7054	1.225	0.6035	0.01191	-0.09457	0.2273	0.909764	0.58269	1.42049	0.6774	Remove	-0.02704	0.2431	0.973322	0.604351	1.56753	0.9115	-0.1009	0.2695	0.904023	0.533071	1.53311	0.7081	-0.1069	0.1663	0.898616	0.648625	1.24508	0.5207	-0.02102	0.1798	0.979199	0.68839	1.39292	0.9069
CDC26	ENSG00000136868	nonsynonymous SNV	P151H	FALSE	0.906545	93218.2	PASS	FALSE	0.319106	5.877	9	9:116028559:A:C	116028559	A	rs10124895	9904	0.0178399	0.0344	1.018	0.9516	1.089	0.6035	0.2737	-0.06065	0.05348	0.941153	0.84747	1.04517	0.2568	Remove	0.05432	0.05858	1.05582	0.941294	1.18424	0.3538	0.08668	0.07206	1.09055	0.946892	1.25596	0.2291	-0.008451	0.03926	0.991585	0.918154	1.07089	0.8296	0.06899	0.04512	1.07143	0.980748	1.17046	0.1262
VCAN	ENSG00000038427	nonsynonymous SNV	G428D	FALSE	0.377014	38767.6	PASS	FALSE	0.579175	8.011	5	5:82815408:A:G	82815408	A	rs2287926	9904	-0.0241902	0.04658	0.9761	0.8909	1.069	0.6036	0.1219	-0.03005	0.07146	0.970397	0.84358	1.11628	0.6741	Keep	0.0124	0.08045	1.01248	0.864763	1.18542	0.8775	-0.06249	0.09806	0.939422	0.775149	1.13849	0.5239	-0.01002	0.05313	0.99003	0.892169	1.09867	0.8504	-0.01224	0.06183	0.987835	0.875115	1.11516	0.8431
SMYD4	ENSG00000186532	nonsynonymous SNV	V23A	FALSE	0.168583	17335.1	PASS	FALSE	-1.25306	0.005	17	17:1731221:A:G	1731221	G	rs72822491	9904	-0.105583	0.2032	0.8998	0.6042	1.34	0.6036	0.005654	-0.2011	0.3124	0.817831	0.443392	1.50863	0.5198	Keep	0.3668	0.3148	1.44311	0.778645	2.67433	0.2439	-1.118	0.5476	0.326933	0.111805	0.956246	0.04118	0.04357	0.2206	1.04453	0.677938	1.60946	0.8434	-0.03843	0.2682	0.962299	0.568815	1.62791	0.8861
NPC1	ENSG00000141458	nonsynonymous SNV	G1073S	FALSE	0.118017	12135.4	PASS	FALSE	1.43625	12.98	18	18:21116665:C:T	21116665	T	rs141440861	9904	-0.193585	0.3729	0.824	0.3967	1.711	0.6036	0.001767	-1.297	0.7455	0.273351	0.0634185	1.1788	0.08198	Keep	-0.002701	0.5468	0.997303	0.341639	2.91247	0.9961	0.4435	0.7349	1.55815	0.369059	6.57977	0.5462	-0.5527	0.4402	0.575394	0.242926	1.36343	0.2092	0.1941	0.435	1.21422	0.517679	2.84909	0.6554
SPP2	ENSG00000072080	synonymous SNV	P58P	FALSE	0.121503	12493.9	PASS	FALSE	1.11205	11.28	2	2:234959703:G:T	234959703	T	rs150764101	9904	-0.0861027	0.1659	0.9175	0.6628	1.27	0.6036	0.008633	-0.1682	0.2333	0.845185	0.535047	1.33523	0.4709	Keep	0.1534	0.3022	1.16579	0.64481	2.10771	0.6117	-0.1734	0.3856	0.840801	0.394909	1.79033	0.653	-0.02399	0.1838	0.976295	0.680995	1.39962	0.8962	0.0364	0.2367	1.03707	0.652072	1.64938	0.8778
TUBA3C	ENSG00000198033	synonymous SNV	T51T	FALSE	0.295718	30408.1	PASS	FALSE	1.92559	15.75	13	13:19753554:C:T	19753554	T	rs36215076	9904	0.0334348	0.06464	1.034	0.9111	1.174	0.6036	0.06023	0.1036	0.1034	1.10916	0.905688	1.35825	0.3164	Keep	-0.01638	0.1068	0.983753	0.797957	1.21276	0.8781	-0.03311	0.1359	0.967432	0.741115	1.26276	0.8076	0.03554	0.07351	1.03618	0.897179	1.19674	0.6288	-0.02555	0.08346	0.974774	0.827704	1.14798	0.7595
FFAR3	ENSG00000185897	nonsynonymous SNV	R206C	FALSE	0.256926	26419.2	PASS	FALSE	6.44346	29.8	19	19:35850408:C:T	35850408	T	rs138920343	9904	0.0751075	0.1451	1.078	0.8114	1.433	0.6036	0.01146	-0.2105	0.2196	0.810179	0.526765	1.24608	0.338	Keep	0.1722	0.2292	1.18792	0.758054	1.86153	0.4524	0.5456	0.3712	1.72564	0.833685	3.57155	0.1416	-0.03416	0.1587	0.966417	0.70815	1.3189	0.8295	0.2571	0.1926	1.29317	0.886654	1.88608	0.1818
NLRP5	ENSG00000171487	synonymous SNV	D411D	FALSE	0.972726	100023	PASS	FALSE	0.933767	10.28	19	19:56538832:C:T	56538832	T	rs1808663	9904	-0.0354199	0.06822	0.9652	0.8444	1.103	0.6036	0.05387	-0.184	0.1063	0.831936	0.675434	1.0246	0.08338	Keep	0.006041	0.1167	1.00606	0.800275	1.26466	0.9587	0.08538	0.1419	1.08913	0.824729	1.43835	0.5474	-0.09783	0.07817	0.906803	0.778022	1.05695	0.2108	0.04915	0.0895	1.05038	0.88135	1.25182	0.5829
FLNB	ENSG00000136068	synonymous SNV	A1391A	FALSE	0.310692	31947.8	PASS	FALSE	.	.	3	3:58112440:A:G	58112440	A	rs2362903	9904	0.0168571	0.03177	1.017	0.9553	1.082	0.6037	0.3637	0.0272	0.04986	1.02757	0.931909	1.13304	0.5854	Keep	-0.03757	0.05311	0.963127	0.867882	1.06879	0.4794	0.06615	0.06746	1.06839	0.936065	1.21945	0.3268	-0.005357	0.03606	0.994657	0.926788	1.06749	0.8819	0.004999	0.04144	1.00501	0.926612	1.09005	0.904
SETX	ENSG00000107290	synonymous SNV	A1115A	FALSE	0.477868	49138.3	PASS	FALSE	-0.328931	0.57	9	9:135203640:C:G	135203640	C	rs142020270	9904	-0.252186	0.4859	0.7771	0.2998	2.014	0.6037	0.00101	-0.2989	0.7103	0.741634	0.184335	2.98321	0.6739	Keep	0.02848	0.7323	1.02889	0.244877	4.32322	0.969	-0.04496	1.59	0.956036	0.042341	21.585	0.9774	-0.1783	0.5102	0.836691	0.307894	2.27459	0.7268	-0.04551	0.6614	0.95551	0.261323	3.49384	0.9451
LRCH1	ENSG00000136141	synonymous SNV	A687A	FALSE	0.642183	66034.4	PASS	FALSE	.	.	13	13:47308109:A:G	47308109	A	rs2298086	9904	-0.165346	0.3186	0.8476	0.4539	1.583	0.6037	0.002322	0.02706	0.5168	1.02743	0.373103	2.82922	0.9582	Keep	0.272	0.6252	1.31259	0.385428	4.46826	0.6635	-0.6555	0.5578	0.519182	0.173948	1.54914	0.2399	0.1368	0.3962	1.1466	0.527398	2.49278	0.7299	-0.2256	0.407	0.798037	0.359515	1.77216	0.5794
CHD9	ENSG00000177200	synonymous SNV	K318K	FALSE	0.899297	92472.9	PASS	FALSE	0.221044	4.9	16	16:53190955:A:G	53190955	A	rs61759475	9901	-0.197841	0.3812	0.8205	0.3887	1.732	0.6037	0.001717	-0.6042	0.5679	0.546511	0.179604	1.66329	0.2873	Keep	0.1518	0.6603	1.16393	0.31918	4.2461	0.8182	0.1493	0.8189	1.16102	0.233167	5.77767	0.8553	-0.251	0.433	0.778022	0.332871	1.81793	0.5621	0.1456	0.504	1.15673	0.430762	3.10496	0.7726
DHX38	ENSG00000140829	nonsynonymous SNV	T1221M	FALSE	0.54124	55654.6	PASS	FALSE	7.44297	34	16	16:72146374:C:T	72146374	T	rs137867582	9903	-0.193221	0.3724	0.8243	0.3973	1.71	0.6037	0.001616	-0.3159	0.5905	0.729132	0.229237	2.31961	0.5926	Keep	-0.2992	0.563	0.741411	0.245858	2.23468	0.595	0.2629	0.9279	1.3007	0.210978	8.02049	0.7769	-0.3326	0.4118	0.717057	0.319819	1.60721	0.4193	-0.1898	0.4807	0.827125	0.322388	2.12209	0.693
FKBP10	ENSG00000141756	nonsynonymous SNV	I455V	FALSE	0.707694	72770.8	PASS	FALSE	-1.61669	0.002	17	17:39977305:A:G	39977305	G	rs146701946	9904	0.201307	0.3876	1.223	0.572	2.614	0.6037	0.001565	0.008915	0.6001	1.00895	0.311299	3.27069	0.9881	Keep	-0.551	0.6221	0.576373	0.170333	1.95111	0.3758	NA	NA	NA	NA	NA	NA	-0.278	0.4327	0.757297	0.324328	1.76827	0.5205	0.2475	0.5016	1.28082	0.47917	3.42465	0.6218
GPR108	ENSG00000125734	synonymous SNV	V24V	FALSE	0.651206	66962.2	PASS	FALSE	1.48082	13.21	19	19:6737516:C:T	6737516	T	rs11539591	9881	0.0207825	0.03937	1.021	0.9449	1.103	0.6037	0.1805	-0.04649	0.06224	0.954574	0.844931	1.07841	0.455	Keep	0.02127	0.06781	1.0215	0.894402	1.16672	0.7538	0.1268	0.07913	1.13519	0.972136	1.32565	0.109	-0.0225	0.04556	0.977751	0.894223	1.06908	0.6214	0.07118	0.05107	1.07377	0.971504	1.18685	0.1634
NR1H2	ENSG00000131408	synonymous SNV	D365D	FALSE	0.789252	81157.2	PASS	FALSE	1.90925	15.64	19	19:50885290:C:T	50885290	T	rs199733064	9904	0.144966	0.28	1.156	0.6681	2.002	0.6037	0.002878	-0.1788	0.4392	0.836273	0.353455	1.97763	0.6839	Keep	0.3335	0.4687	1.39585	0.55705	3.49733	0.4767	0.4206	0.5783	1.52288	0.49022	4.73035	0.4671	0.08312	0.3212	1.08667	0.579031	2.03949	0.7958	0.3303	0.3615	1.39139	0.685025	2.82639	0.3609
FAT3	ENSG00000165323	synonymous SNV	D2262D	FALSE	0.298421	30686	PASS	FALSE	-0.030996	2.298	11	11:92532965:C:T	92532965	T	rs139617275	9904	-0.144448	0.2783	0.8655	0.5017	1.493	0.6037	0.003029	-0.2336	0.4377	0.791678	0.33588	1.86694	0.5936	Keep	-0.2599	0.425	0.771129	0.335209	1.77376	0.5408	0.4734	0.7304	1.60544	0.383621	6.71941	0.5169	-0.2973	0.3057	0.742821	0.408036	1.35229	0.3307	-0.09077	0.3586	0.913228	0.452259	1.84412	0.8002
KRTAP10-1	ENSG00000215455	nonsynonymous SNV	H30P	FALSE	0.119183	12255.4	PASS	FALSE	-0.56622	0.151	21	21:45959945:G:T	45959945	G	rs140753192	9904	-0.12149	0.2341	0.8856	0.5596	1.401	0.6037	0.00414	-0.2538	0.4037	0.775847	0.351692	1.71172	0.5295	Keep	0.07781	0.4527	1.08092	0.445125	2.62505	0.8635	-0.1144	0.3746	0.891901	0.427971	1.85856	0.76	-0.1263	0.3006	0.88135	0.488948	1.58867	0.6744	0.00434	0.2884	1.00435	0.570638	1.76756	0.988
USP18	ENSG00000184979	nonsynonymous SNV	R289Q	FALSE	0.753121	77441.9	PASS	FALSE	-0.852628	0.033	22	22:18653662:A:G	18653662	A	rs556859670	9900	0.234281	0.4516	1.264	0.5217	3.064	0.6037	0.001313	0.12	0.6076	1.1275	0.342666	3.70988	0.8434	Keep	0.5392	0.8665	1.71463	0.3138	9.36519	0.5337	0.3045	1.165	1.35595	0.138207	13.3031	0.7939	0.2716	0.4957	1.31206	0.496585	3.466	0.5838	0.4991	0.6915	1.64724	0.424816	6.38531	0.4704
ARSA	ENSG00000100299	synonymous SNV	T393T	FALSE	0.0351233	3611.66	PASS	FALSE	.	.	22	22:51064039:C:G	51064039	G	rs743616	9904	-0.0158246	0.03057	0.9843	0.927	1.045	0.6037	0.4723	-0.002898	0.04779	0.997106	0.907955	1.09501	0.9516	Keep	-0.01575	0.05146	0.984373	0.889941	1.08884	0.7596	-0.02452	0.06466	0.975778	0.85959	1.1076	0.7046	-0.0031	0.03479	0.996905	0.931192	1.06726	0.929	-0.02248	0.03995	0.977771	0.904114	1.05741	0.5737
MFSD4A	ENSG00000174514	nonsynonymous SNV	G314A	FALSE	0.695428	71509.4	PASS	FALSE	0.358875	6.248	1	1:205554085:C:G	205554085	C	rs7526132	9904	0.0158733	0.03055	1.016	0.9569	1.079	0.6037	0.4723	0.001764	0.04712	1.00177	0.913392	1.09869	0.9701	Remove	-0.03812	0.05222	0.962597	0.868924	1.06634	0.4654	0.1027	0.06496	1.10816	0.97569	1.2586	0.1138	-0.01287	0.03469	0.987212	0.922323	1.05667	0.7106	0.01839	0.04041	1.01856	0.940993	1.10252	0.6491
SPTB	ENSG00000070182	synonymous SNV	A1005A	FALSE	0.608575	62578.5	PASS	FALSE	0.994679	10.63	14	14:65253668:A:G	65253668	A	rs147235045	9904	0.218332	0.421	1.244	0.5452	2.84	0.6037	0.001313	1.266	0.828	3.54664	0.700052	17.9753	0.1262	Remove	0.1303	0.655	1.13917	0.315688	4.11237	0.8423	-0.6429	0.8133	0.525765	0.106778	2.5883	0.4292	0.5354	0.498	1.70813	0.64365	4.53126	0.2823	-0.1826	0.511	0.833101	0.306052	2.268	0.7208
RHOBTB2	ENSG00000008853	nonsynonymous SNV	R666H	FALSE	0.185796	19105	PASS	FALSE	7.48705	34	8	8:22873221:A:G	22873221	A	rs117851304	9904	0.166362	0.3204	1.181	0.6302	2.213	0.6038	0.002373	-0.5705	0.4647	0.565243	0.22741	1.40551	0.2196	Keep	0.6115	0.517	1.84319	0.669048	5.07842	0.237	0.8399	0.8812	2.31614	0.411807	13.0267	0.3405	0.02683	0.3465	1.02719	0.520794	2.02587	0.9383	0.6157	0.4396	1.85095	0.782	4.37979	0.1613
CRISP2	ENSG00000124490	nonsynonymous SNV	C196R	FALSE	0.578498	59485.8	PASS	FALSE	5.96557	27.7	6	6:49663567:A:G	49663567	G	rs36069724	9904	-0.0565704	0.109	0.945	0.7633	1.17	0.6038	0.02055	0.1933	0.1698	1.21325	0.869793	1.69215	0.255	Keep	-0.2541	0.1919	0.775614	0.532485	1.12964	0.1854	-0.2889	0.2272	0.749087	0.479889	1.16929	0.2036	0.02448	0.1245	1.02478	0.80292	1.308	0.8441	-0.2581	0.1457	0.772518	0.580654	1.02783	0.07647
MRPS17	ENSG00000239789;ENSG00000249773	nonsynonymous SNV	S206T	FALSE	0.945345	97207.9	PASS	FALSE	1.87509	15.44	7	7:56022810:C:G	56022810	C	rs73360364	9904	0.236652	0.4561	1.267	0.5183	3.097	0.6038	0.001161	0.4388	0.7293	1.55085	0.371317	6.47533	0.5474	Keep	-0.1593	0.7337	0.85274	0.202503	3.59304	0.8282	0.389	1.188	1.4755	0.143704	15.15	0.7433	0.1737	0.4901	1.1897	0.455299	3.10806	0.723	0.03553	0.5943	1.03617	0.323356	3.32012	0.9523
SDCCAG8	ENSG00000054282	synonymous SNV	E575E	FALSE	0.966561	99389.6	PASS	FALSE	.	.	1	1:243579112:A:G	243579112	G	rs10927011	9904	0.0158733	0.03064	1.016	0.9568	1.079	0.6038	0.494	0.01996	0.0474	1.02016	0.929657	1.11952	0.6737	Remove	0.003562	0.05166	1.00357	0.90693	1.11049	0.945	0.02969	0.06601	1.03014	0.905109	1.17246	0.6529	0.01345	0.03468	1.01354	0.94693	1.08483	0.6982	0.0118	0.0404	1.01187	0.934821	1.09526	0.7703
RABAC1	ENSG00000105404	nonsynonymous SNV	G52W	FALSE	0.955094	98210.4	PASS	FALSE	2.3967	18.8	19	19:42462977:A:C	42462977	A	rs143231392	9904	-0.157122	0.3028	0.8546	0.4721	1.547	0.6038	0.002625	-0.687	0.4699	0.503083	0.200288	1.26352	0.1437	Remove	-0.02875	0.6332	0.971659	0.280832	3.3602	0.9638	0.374	0.5325	1.45354	0.511811	4.12885	0.4825	-0.43	0.3736	0.650509	0.31286	1.35283	0.2497	0.2115	0.4018	1.23553	0.562086	2.71584	0.5987
AQP12B	ENSG00000185176	synonymous SNV	A148A	FALSE	0.313122	32197.7	PASS	FALSE	0.273899	5.437	2	2:241621811:A:G	241621811	A	rs376333472	9878	-0.0537173	0.1034	0.9477	0.7738	1.161	0.6038	0.02232	-0.09938	0.1569	0.905399	0.665777	1.23134	0.5264	Remove	0.06315	0.1814	1.06519	0.74647	1.51998	0.7278	-0.1449	0.2155	0.865109	0.567111	1.31969	0.5012	-0.01265	0.1181	0.98743	0.783488	1.24446	0.9147	-0.006472	0.1377	0.993549	0.758509	1.30135	0.9625
CROCC	ENSG00000058453	nonsynonymous SNV	D653N	FALSE	0.526832	54173.1	PASS	FALSE	5.39401	26	1	1:17270743:A:G	17270743	A	rs6684619	9891	-0.233194	0.4495	0.792	0.3282	1.911	0.6039	0.001112	-0.4332	0.6851	0.648431	0.169314	2.48333	0.5272	Keep	0.09297	0.6755	1.09743	0.292	4.12473	0.8905	-0.6547	1.245	0.519598	0.0452298	5.96554	0.5991	-0.1252	0.479	0.88232	0.345073	2.25624	0.7938	-0.1907	0.5919	0.82638	0.258981	2.63663	0.7473
SORBS2	ENSG00000154556	synonymous SNV	G906G	FALSE	0.0270126	2777.66	PASS	FALSE	-0.072285	1.945	4	4:186544153:C:T	186544153	T	rs150703988	9904	-0.0640053	0.1235	0.938	0.7363	1.195	0.6039	0.0155	-0.05369	0.1775	0.947726	0.669181	1.34219	0.7623	Keep	0.03085	0.2238	1.03133	0.665112	1.59919	0.8903	-0.2311	0.2767	0.79366	0.461395	1.36506	0.4036	0.004702	0.1386	1.00471	0.76575	1.31824	0.9729	-0.07286	0.1733	0.929731	0.661993	1.30578	0.6741
CYFIP2	ENSG00000055163	nonsynonymous SNV	I808V	FALSE	0.562221	57812.1	PASS	FALSE	3.24554	22.8	5	5:156760416:A:G	156760416	G	rs139353471	9904	-0.0937614	0.1807	0.9105	0.639	1.297	0.6039	0.007118	-0.1386	0.2847	0.870576	0.498277	1.5209	0.6263	Keep	0.111	0.2885	1.11739	0.634829	1.96698	0.7003	-0.3863	0.4135	0.679567	0.302099	1.52837	0.3502	-0.04333	0.2019	0.957595	0.644681	1.42234	0.83	-0.06034	0.2355	0.941444	0.593392	1.49362	0.7978
MYOM2	ENSG00000036448	nonsynonymous SNV	A130G	FALSE	0.443084	45561.5	PASS	FALSE	1.11864	11.32	8	8:2005591:C:G	2005591	G	rs138240288	9904	0.202124	0.3891	1.224	0.5708	2.623	0.6039	0.001666	-0.3202	0.7059	0.726004	0.181954	2.89504	0.6501	Keep	0.6156	0.6002	1.85077	0.570695	6.00144	0.3051	0.327	0.7054	1.3868	0.347844	5.52896	0.6429	0.171	0.4639	1.18649	0.477973	2.94468	0.7125	0.4453	0.4556	1.56096	0.63916	3.81141	0.3283
ZNF573	ENSG00000189144	nonsynonymous SNV	G224A	FALSE	0.0821849	8450.91	PASS	FALSE	4.48389	24.3	19	19:38230720:C:G	38230720	G	rs3752365	9904	0.0198026	0.03846	1.02	0.9461	1.1	0.6039	0.2013	0.09213	0.06081	1.09651	0.973313	1.23528	0.1298	Keep	0.006172	0.06373	1.00619	0.888074	1.14008	0.9228	-0.07903	0.08214	0.924012	0.786628	1.0854	0.3359	0.04047	0.04365	1.0413	0.955931	1.13428	0.3538	-0.03168	0.05	0.968817	0.878359	1.06856	0.5263
ARSI	ENSG00000183876	synonymous SNV	A414A	FALSE	0.502604	51681.8	PASS	FALSE	0.294055	5.636	5	5:149677245:A:G	149677245	A	rs148519839	9904	-0.160873	0.31	0.8514	0.4637	1.563	0.6039	0.002474	0.02693	0.5378	1.0273	0.35808	2.94763	0.9601	Keep	-0.9444	0.5402	0.388913	0.13493	1.1212	0.08043	0.7938	0.6931	2.21179	0.568588	8.60205	0.2521	-0.4526	0.3538	0.635972	0.317906	1.27227	0.2008	-0.3021	0.3824	0.739264	0.349239	1.56424	0.4295
PRF1	ENSG00000180644	synonymous SNV	H300H	FALSE	0.097957	10072.7	PASS	FALSE	.	.	10	10:72358577:A:G	72358577	G	rs885822	9904	-0.0160278	0.03084	0.9841	0.9264	1.045	0.6039	0.4129	-0.09019	0.04767	0.913758	0.832269	1.00325	0.05849	Keep	0.07508	0.05324	1.07797	0.971145	1.1965	0.1585	-0.03046	0.06426	0.969999	0.855217	1.10019	0.6355	-0.0167	0.03525	0.983439	0.917787	1.05378	0.6356	0.03972	0.04071	1.04052	0.960722	1.12693	0.3292
DMBT1	ENSG00000187908	synonymous SNV	G516G	FALSE	0.790117	81246.1	PASS	FALSE	1.60281	13.87	10	10:124345664:A:C	124345664	A	rs201816514	9794	0.219938	0.424	1.246	0.5428	2.86	0.6039	0.001174	1.066	0.8597	2.90374	0.538806	15.6583	0.2148	Keep	-0.07048	0.7361	0.931946	0.220248	3.94323	0.9237	-0.4187	0.7318	0.657902	0.156766	2.76212	0.5672	0.4181	0.5166	1.51907	0.551949	4.18288	0.4183	-0.1848	0.516	0.831271	0.302401	2.28531	0.7202
LDHAL6B	ENSG00000171989	synonymous SNV	T269T	FALSE	0.340002	34961.8	PASS	FALSE	0.558764	7.866	15	15:59499946:G:T	59499946	G	rs61754904	9904	0.118672	0.2295	1.126	0.7184	1.766	0.6039	0.004544	0.03541	0.3352	1.03604	0.537084	1.99851	0.9159	Keep	0.2097	0.4208	1.23331	0.540641	2.81229	0.6183	0.113	0.4731	1.11963	0.442994	2.82922	0.8112	0.1247	0.2613	1.13281	0.678752	1.8908	0.6331	0.2438	0.3122	1.27609	0.692048	2.35279	0.4349
SLC6A2	ENSG00000103546	nonsynonymous SNV	N7K	FALSE	0.118423	12177.2	PASS	FALSE	3.12763	22.6	16	16:55690627:A:C	55690627	A	rs11568323	9904	0.220741	0.4262	1.247	0.5411	2.876	0.6039	0.001212	-0.1416	0.8168	0.867968	0.17517	4.30166	0.8624	Keep	-1.433	1.132	0.238592	0.0259652	2.1935	0.2056	1.214	0.6852	3.36693	0.879326	12.8971	0.07635	-0.6673	0.6191	0.513092	0.152438	1.72651	0.2811	0.4271	0.5009	1.53281	0.574245	4.09186	0.3939
MUC16	ENSG00000181143	synonymous SNV	R12808R	FALSE	0.854977	87915.6	PASS	FALSE	-0.980169	0.017	19	19:9014551:C:T	9014551	C	rs12459127	9904	0.0168571	0.03188	1.017	0.9551	1.082	0.6039	0.3711	0.02836	0.04931	1.02877	0.93398	1.13315	0.5653	Keep	0.04046	0.05416	1.04129	0.936402	1.15789	0.4551	-0.06405	0.06784	0.937958	0.821191	1.07133	0.345	0.03807	0.0362	1.0388	0.967655	1.11516	0.293	0.004816	0.04204	1.00483	0.925344	1.09114	0.9088
KCNH3	ENSG00000135519	synonymous SNV	A313A	FALSE	0.674092	69315.5	PASS	FALSE	-0.262758	0.805	12	12:49937813:A:G	49937813	G	rs1150057	9904	0.0207825	0.04026	1.021	0.9436	1.105	0.6039	0.1771	-0.02269	0.0621	0.977565	0.865541	1.1041	0.7148	Remove	0.06674	0.06886	1.06902	0.934055	1.22348	0.3324	0.04376	0.08472	1.04473	0.884883	1.23343	0.6055	0.01727	0.04589	1.01742	0.929917	1.11316	0.7066	0.05828	0.05311	1.06001	0.955214	1.17633	0.2725
ZNF10	ENSG00000256223	synonymous SNV	P264P	FALSE	0.041129	4229.22	PASS	FALSE	0.98477	10.57	12	12:133732624:C:T	133732624	T	rs3763151	9904	0.0168571	0.03192	1.017	0.955	1.082	0.6039	0.3496	0.03311	0.04925	1.03366	0.938549	1.13837	0.5014	Remove	-0.02051	0.05418	0.979699	0.880998	1.08946	0.705	0.04327	0.06854	1.04422	0.912945	1.19435	0.5279	0.01722	0.03616	1.01737	0.947764	1.09208	0.634	0.007839	0.0422	1.00787	0.927873	1.09477	0.8526
ZDHHC8	ENSG00000099904	synonymous SNV	V43V	FALSE	0.354727	36475.8	PASS	FALSE	1.07723	11.09	22	22:20126741:G:T	20126741	T	rs61737216	9904	0.0344014	0.06677	1.035	0.9083	1.18	0.6039	0.05478	0.07847	0.1017	1.08163	0.886211	1.32009	0.4402	Remove	0.0421	0.116	1.043	0.830938	1.30918	0.7165	-0.1273	0.1432	0.880469	0.665045	1.16579	0.3741	0.07119	0.07587	1.07379	0.925427	1.24595	0.3481	0.002816	0.08942	1.00282	0.841642	1.19494	0.9749
SMCHD1	ENSG00000101596	synonymous SNV	T1176T	FALSE	0.18659	19186.6	PASS	FALSE	-0.391648	0.405	18	18:2740714:A:G	2740714	G	rs12327477	9904	0.0178399	0.0336	1.018	0.9527	1.087	0.6039	0.2892	0.03982	0.05247	1.04062	0.938934	1.15338	0.4479	Remove	-0.02099	0.05716	0.979229	0.875465	1.09532	0.7135	0.05103	0.07041	1.05235	0.916705	1.20804	0.4686	0.01326	0.03834	1.01335	0.939996	1.09244	0.7294	0.01151	0.04404	1.01158	0.92792	1.10278	0.7938
KCNH1	ENSG00000143473	synonymous SNV	A868A	FALSE	0.317688	32667.2	PASS	FALSE	0.573295	7.969	1	1:210856989:C:T	210856989	T	rs1135318	9904	0.1415	0.273	1.152	0.6747	1.967	0.604	0.003181	0.1543	0.4891	1.16684	0.447356	3.04348	0.7525	Keep	0.05521	0.4156	1.05676	0.467947	2.38643	0.8943	0.3098	0.5463	1.36315	0.467292	3.9749	0.5706	0.06016	0.3144	1.06201	0.573441	1.96678	0.8483	0.1276	0.328	1.1361	0.597321	2.16063	0.6973
ASTN2	ENSG00000148219	synonymous SNV	H547H	FALSE	0.111743	11490.3	PASS	FALSE	0.847991	9.757	9	9:119739015:A:G	119739015	A	rs10983437	9904	-0.026036	0.05027	0.9743	0.8829	1.075	0.604	0.1012	0.04586	0.07795	1.04693	0.898616	1.21969	0.5563	Keep	-0.1366	0.08754	0.872319	0.734768	1.03559	0.1187	-0.03678	0.1038	0.963888	0.786392	1.1814	0.7232	-0.02969	0.05754	0.970746	0.867188	1.08665	0.6059	-0.07813	0.0664	0.924844	0.811963	1.05338	0.2393
FRMPD2	ENSG00000170324	nonsynonymous SNV	R587W	FALSE	0.676882	69602.4	PASS	FALSE	2.74655	21.1	10	10:49414829:A:G	49414829	A	rs138766410	9904	-0.190555	0.3675	0.8265	0.4022	1.698	0.604	0.001666	-0.01095	0.5996	0.98911	0.305441	3.20272	0.9854	Keep	-0.4224	0.6178	0.655472	0.195343	2.19987	0.4941	-0.2204	0.759	0.802198	0.181228	3.55019	0.7715	-0.2472	0.4247	0.780984	0.339596	1.79535	0.5605	-0.3277	0.4774	0.720579	0.282804	1.83657	0.4924
MYBBP1A	ENSG00000132382	nonsynonymous SNV	R1130H	FALSE	0.385001	39588.9	PASS	FALSE	5.53646	26.3	17	17:4443688:C:T	4443688	T	rs76606292	9866	0.129272	0.2496	1.138	0.6978	1.856	0.604	0.003649	0.02902	0.3585	1.02945	0.509819	2.07861	0.9355	Keep	0.4044	0.4554	1.4984	0.61373	3.65831	0.3746	0.01794	0.5697	1.0181	0.333204	3.11117	0.9749	0.1832	0.2784	1.20105	0.696004	2.0728	0.5104	0.2733	0.3535	1.31429	0.65731	2.6282	0.4394
SLC10A1	ENSG00000100652	synonymous SNV	K151K	FALSE	0.526615	54150.7	PASS	FALSE	1.82641	15.14	14	14:70252928:C:T	70252928	T	rs61329727	9904	0.127513	0.2464	1.136	0.7011	1.842	0.604	0.00419	0.4342	0.4059	1.54373	0.6967	3.42123	0.2848	Keep	0.08758	0.4933	1.09153	0.415073	2.8691	0.8591	-0.4862	0.5402	0.614959	0.213312	1.77269	0.3681	0.2887	0.309	1.33469	0.728404	2.44562	0.3502	-0.1435	0.3413	0.866321	0.443792	1.69114	0.6742
EVPL	ENSG00000167880	nonsynonymous SNV	V264E	FALSE	0.372598	38313.5	PASS	FALSE	5.95545	27.7	17	17:74017964:A:T	74017964	T	rs34177536	9852	0.214305	0.4125	1.239	0.5518	2.78	0.604	0.00137	-0.3857	0.7218	0.679974	0.165299	2.79827	0.5931	Keep	0.9189	0.5809	2.50653	0.80284	7.82247	0.1137	-0.9252	0.9919	0.396452	0.0567557	2.77042	0.351	0.4367	0.4569	1.54759	0.632042	3.78861	0.3392	0.387	0.487	1.47256	0.566998	3.82286	0.4268
P2RY11;PPAN-P2RY11	ENSG00000130810;ENSG00000243207;ENSG00000244165	synonymous SNV	Y517Y	FALSE	0.476888	49037.4	PASS	FALSE	-0.783688	0.047	19	19:10224580:C:T	10224580	C	rs117405797	9902	0.0685928	0.1315	1.071	0.8274	1.385	0.604	0.01384	0.3509	0.2038	1.42035	0.952514	2.11785	0.0852	Keep	-0.164	0.2198	0.848742	0.551673	1.30591	0.4557	-0.1641	0.3088	0.848657	0.463291	1.55473	0.5953	0.1273	0.1457	1.13576	0.853679	1.51104	0.3823	-0.1707	0.1778	0.843074	0.594996	1.19471	0.3371
PHKB	ENSG00000102893	nonsynonymous SNV	Y770C	FALSE	0.273027	28074.8	PASS	FALSE	4.86842	24.9	16	16:47697618:A:G	47697618	G	rs16945474	9904	-0.0394687	0.07604	0.9613	0.8282	1.116	0.604	0.04321	-0.08842	0.1158	0.915376	0.72957	1.14855	0.445	Remove	-0.03075	0.1314	0.969718	0.749537	1.25458	0.815	0.06223	0.1617	1.06421	0.775227	1.46097	0.7003	-0.05193	0.08612	0.949395	0.801957	1.12401	0.5465	0.005317	0.1013	1.00533	0.824235	1.22618	0.9582
BRWD1	ENSG00000185658	nonsynonymous SNV	M1035T	FALSE	0.274795	28256.6	PASS	FALSE	-1.42804	0.003	21	21:40601259:A:G	40601259	G	rs61739490	9904	-0.185487	0.3577	0.8307	0.4121	1.674	0.604	0.001817	0.03383	0.5023	1.03441	0.386509	2.76765	0.9463	Remove	-0.6001	0.9154	0.548757	0.0912639	3.30026	0.5122	-0.2322	0.7204	0.792788	0.193206	3.25437	0.7472	-0.03969	0.4278	0.961087	0.41553	2.22287	0.9261	-0.5115	0.5604	0.599596	0.199888	1.79858	0.3614
TBP	ENSG00000112592	frameshift insertion	Q72fs	FALSE	7.46607e-08	0.00767721	FAIL	FALSE	.	.	6	6:170871039:A:AGC	170871039	AGC	.	9463	-0.156186	0.301	0.8554	0.4742	1.543	0.604	0.002536	-1.197	1.12	0.302099	0.033675	2.71095	0.285	Keep	0.2335	0.4024	1.26301	0.574015	2.77875	0.5617	-0.5334	0.4927	0.586607	0.223353	1.54064	0.279	-0.09831	0.3731	0.906368	0.436267	1.88306	0.7921	-0.05271	0.3128	0.948655	0.513862	1.7512	0.8662
TMEM69	ENSG00000159596	nonsynonymous SNV	R3H	FALSE	0.863284	88769.8	PASS	FALSE	1.49805	13.3	1	1:46156748:A:G	46156748	A	rs199639691	9904	-0.1657	0.3195	0.8473	0.453	1.585	0.6041	0.002272	-0.5001	0.493	0.60647	0.230847	1.59361	0.3103	Keep	0.5298	0.5105	1.69859	0.624502	4.61818	0.2994	-0.4546	0.7648	0.634702	0.141706	2.84056	0.5522	-0.02853	0.3508	0.971873	0.488654	1.93286	0.9352	0.1598	0.4192	1.17328	0.515922	2.66819	0.7031
PPFIA4	ENSG00000143847	synonymous SNV	P960P	FALSE	0.138999	14293	PASS	FALSE	1.16864	11.58	1	1:203033024:A:G	203033024	A	rs375552062	9904	-0.21965	0.4237	0.8028	0.3499	1.842	0.6041	0.001313	0.671	0.8355	1.95619	0.380412	10.0543	0.4219	Keep	-0.7517	0.6161	0.471564	0.140999	1.57743	0.2224	-0.58	1.239	0.559898	0.049341	6.35346	0.6398	-0.2557	0.4462	0.774374	0.323033	1.85688	0.5667	-0.7823	0.5549	0.457353	0.154124	1.35703	0.1586
ALDH3B1	ENSG00000006534	synonymous SNV	L128L	FALSE	0.550661	56623.4	PASS	FALSE	0.99681	10.64	11	11:67786355:C:T	67786355	T	rs146689178	9904	0.166362	0.3211	1.181	0.6295	2.216	0.6041	0.002322	0.9886	0.6011	2.68747	0.827455	8.73205	0.1	Keep	0.02822	0.4797	1.02862	0.40176	2.63373	0.9531	-1.101	0.7794	0.332538	0.0721506	1.53127	0.1576	0.3785	0.36	1.46009	0.721012	2.95648	0.2931	-0.2535	0.4051	0.77608	0.350989	1.71669	0.5315
KIAA0930	ENSG00000100364	synonymous SNV	S75S	FALSE	0.398658	40993.2	PASS	FALSE	0.903035	10.09	22	22:45607855:A:G	45607855	A	rs56194783	9904	-0.0668879	0.129	0.9353	0.7263	1.204	0.6041	0.01403	-0.02246	0.2016	0.97779	0.658626	1.45165	0.9113	Keep	-0.1907	0.2049	0.82638	0.553109	1.23479	0.352	0.1183	0.3043	1.12558	0.619898	2.04357	0.6975	-0.117	0.1426	0.889585	0.672738	1.17633	0.4116	-0.1077	0.1691	0.897897	0.644616	1.2507	0.524
TBC1D8	ENSG00000204634	synonymous SNV	S677S	FALSE	0.483493	49716.6	PASS	FALSE	1.59726	13.84	2	2:101646144:A:G	101646144	A	rs3739015	9904	0.0188218	0.03606	1.019	0.9494	1.093	0.6041	0.2306	-0.004661	0.05637	0.99535	0.891277	1.1116	0.9341	Keep	0.04131	0.06145	1.04218	0.92392	1.17563	0.5014	0.01152	0.07481	1.01159	0.873629	1.17128	0.8776	0.01205	0.04127	1.01212	0.933476	1.09741	0.7702	0.03471	0.04718	1.03532	0.943867	1.13564	0.4619
MYEOV	ENSG00000172927	nonsynonymous SNV	G270V	FALSE	0.145365	14947.5	PASS	FALSE	-0.4864	0.237	11	11:69063726:G:T	69063726	T	rs142581206	9892	0.161268	0.3112	1.175	0.6385	2.163	0.6041	0.002426	0.4963	0.6213	1.64263	0.486071	5.55112	0.4244	Keep	0.3104	0.4895	1.36397	0.52262	3.56085	0.5259	-0.2553	0.5497	0.774684	0.263685	2.27505	0.6423	0.3212	0.3835	1.37878	0.650249	2.92414	0.4022	0.04242	0.3637	1.04333	0.511453	2.12825	0.9072
MARCO	ENSG00000019169	nonsynonymous SNV	E511D	FALSE	0.679239	69844.8	PASS	FALSE	-1.94201	0.001	2	2:119752066:C:G	119752066	C	rs61732822	9904	0.064851	0.1254	1.067	0.8347	1.364	0.6041	0.01525	-0.08042	0.1857	0.922729	0.641273	1.32764	0.6649	Remove	0.05123	0.2161	1.05256	0.689147	1.60769	0.8126	0.5197	0.2838	1.68152	0.964139	2.93292	0.06706	-0.005484	0.1405	0.994531	0.755179	1.30983	0.9689	0.1936	0.1703	1.21361	0.869271	1.69452	0.2555
PCDHB2	ENSG00000112852	nonsynonymous SNV	L493P	FALSE	0.00728632	749.238	PASS	FALSE	3.77617	23.4	5	5:140475852:C:T	140475852	C	rs17844375	9904	0.0980337	0.1893	1.103	0.7612	1.599	0.6041	0.006714	0.3215	0.3852	1.3792	0.648301	2.93292	0.4039	Remove	0.2124	0.2902	1.23664	0.700263	2.18387	0.4641	-0.1577	0.3544	0.854106	0.426433	1.7107	0.6564	0.1788	0.2307	1.19578	0.760864	1.8793	0.4383	0.0513	0.2206	1.05264	0.683178	1.6219	0.8161
PCDHB5	ENSG00000113209	nonsynonymous SNV	S464N	FALSE	0.00728632	749.238	PASS	FALSE	2.38318	18.71	5	5:140516407:A:G	140516407	A	rs17844422	9904	0.0980337	0.1893	1.103	0.7612	1.599	0.6041	0.006714	0.3215	0.3852	1.3792	0.648301	2.93292	0.4039	Remove	0.2124	0.2902	1.23664	0.700263	2.18387	0.4641	-0.1577	0.3544	0.854106	0.426433	1.7107	0.6564	0.1788	0.2307	1.19578	0.760864	1.8793	0.4383	0.0513	0.2206	1.05264	0.683178	1.6219	0.8161
DST	ENSG00000151914	synonymous SNV	V5039V	FALSE	0.934575	96100.5	PASS	FALSE	1.11929	11.32	6	6:56327856:C:T	56327856	T	rs144012429	9904	0.0401818	0.07689	1.041	0.8951	1.21	0.6041	0.04195	0.07582	0.1168	1.07877	0.857958	1.35635	0.5164	Remove	0.1006	0.1306	1.10583	0.856073	1.42861	0.4412	-0.1942	0.1698	0.823493	0.590432	1.14866	0.2528	0.09548	0.08659	1.10019	0.928458	1.30369	0.2702	0.003339	0.103	1.00334	0.81996	1.22765	0.9741
DNAH17	ENSG00000187775	nonsynonymous SNV	F150L	FALSE	0.467472	48069.2	PASS	FALSE	-0.207495	1.059	17	17:76568872:A:C	76568872	C	rs142471902	9904	0.24059	0.4638	1.272	0.5125	3.156	0.6042	0.00106	0.5171	0.6645	1.67716	0.455983	6.17186	0.4365	Keep	-0.2177	0.9461	0.804367	0.125934	5.13973	0.818	0.1223	0.9568	1.13009	0.173253	7.37429	0.8983	0.2969	0.5303	1.34568	0.475923	3.8038	0.5756	0.05442	0.6575	1.05593	0.291126	3.83052	0.934
OR13G1	ENSG00000197437	synonymous SNV	S153S	FALSE	0.0420065	4319.44	PASS	FALSE	0.203081	4.712	1	1:247835885:C:G	247835885	C	rs150242376	9904	-0.109592	0.2113	0.8962	0.5923	1.356	0.6042	0.0052	0.5438	0.3628	1.72254	0.845946	3.50784	0.1339	Keep	-0.5142	0.4281	0.597979	0.258464	1.38375	0.2297	-0.6448	0.386	0.524767	0.24635	1.11807	0.09478	0.1161	0.2569	1.12311	0.678887	1.858	0.6513	-0.5069	0.2831	0.60236	0.345764	1.04922	0.07342
ZNF282	ENSG00000170265	nonsynonymous SNV	P281L	FALSE	0.876769	90156.4	PASS	FALSE	3.89301	23.5	7	7:148907686:C:T	148907686	T	rs114454649	9904	-0.0978334	0.1888	0.9068	0.6263	1.313	0.6042	0.006664	-0.007462	0.306	0.992566	0.544874	1.80814	0.9805	Keep	0.5583	0.3178	1.7477	0.937405	3.25763	0.07899	-1.05	0.43	0.349938	0.15077	0.813182	0.01465	0.228	0.2197	1.25609	0.816605	1.93209	0.2994	-0.0801	0.2425	0.923024	0.573843	1.48468	0.7412
C11orf40	ENSG00000171987	nonsynonymous SNV	T141M	FALSE	0.598434	61535.8	PASS	FALSE	-0.538244	0.177	11	11:4593411:A:G	4593411	A	rs34097396	9904	-0.0314907	0.06076	0.969	0.8602	1.092	0.6042	0.06876	0.08279	0.09533	1.08631	0.901135	1.30944	0.3852	Keep	0.05797	0.1051	1.05968	0.862517	1.302	0.5811	-0.3402	0.1261	0.711628	0.555826	0.911139	0.006974	0.07709	0.07018	1.08014	0.941331	1.23937	0.272	-0.1054	0.08012	0.899964	0.769203	1.05302	0.1884
KIF18A	ENSG00000121621	synonymous SNV	Q458Q	FALSE	0.481523	49514.1	PASS	FALSE	-0.168395	1.275	11	11:28098605:C:T	28098605	C	rs7941488	9904	-0.204444	0.3945	0.8151	0.3762	1.766	0.6042	0.001515	-0.2905	0.5726	0.74789	0.243412	2.29745	0.6119	Keep	0.3172	0.8949	1.37328	0.23764	7.93275	0.723	-0.7331	0.7626	0.480417	0.107744	2.1417	0.3364	-0.02509	0.477	0.975222	0.382893	2.48383	0.958	-0.3243	0.5619	0.723033	0.240268	2.17494	0.5639
ALDH4A1	ENSG00000159423	synonymous SNV	G516G	FALSE	0.196885	20245.3	PASS	FALSE	1.40931	12.84	1	1:19200988:A:G	19200988	A	rs61749348	9904	-0.0530844	0.1025	0.9483	0.7757	1.159	0.6042	0.02216	-0.1682	0.1656	0.845185	0.610913	1.16929	0.3097	Remove	0.02755	0.1808	1.02793	0.721228	1.46507	0.8789	-0.01601	0.1947	0.984117	0.671931	1.44138	0.9345	-0.08079	0.1214	0.922387	0.727094	1.17023	0.5058	0.02014	0.1313	1.02034	0.788755	1.31996	0.8781
FBXW9	ENSG00000132004	nonsynonymous SNV	R70K	FALSE	0.35545	36550.3	PASS	FALSE	-0.699494	0.072	19	19:12807187:C:T	12807187	T	rs6511833	9903	-0.0646452	0.1247	0.9374	0.7341	1.197	0.6042	0.015	-0.1745	0.2007	0.839877	0.566771	1.24458	0.3845	Remove	0.02832	0.215	1.02872	0.674961	1.568	0.8952	0.02197	0.242	1.02221	0.636163	1.64247	0.9277	-0.1022	0.1466	0.902849	0.677395	1.20334	0.4857	0.02224	0.1602	1.02249	0.746993	1.39962	0.8896
DENND6B	ENSG00000205593	synonymous SNV	L271L	FALSE	0.229074	23555.3	PASS	FALSE	0.892474	10.03	22	22:50753334:A:G	50753334	A	rs73439311	9904	0.0168571	0.03161	1.017	0.9555	1.081	0.6042	0.3768	0.04403	0.04954	1.04501	0.948314	1.15154	0.3742	Remove	0.05128	0.05318	1.05262	0.948427	1.16824	0.3349	-0.08691	0.06673	0.91676	0.804367	1.04486	0.1928	0.05054	0.03601	1.05184	0.980169	1.12874	0.1604	-0.003452	0.04131	0.996554	0.919045	1.0806	0.9334
KCNJ11	ENSG00000187486	synonymous SNV	A190A	FALSE	0.254544	26174.2	PASS	FALSE	0.24198	5.115	11	11:17409069:A:G	17409069	A	rs5218	9901	-0.0172479	0.03318	0.9829	0.9211	1.049	0.6042	0.2949	-0.02418	0.05179	0.97611	0.881879	1.08039	0.6406	Remove	0.01294	0.05564	1.01302	0.908364	1.12975	0.8161	-0.04637	0.07032	0.954689	0.831769	1.09576	0.5096	-0.001775	0.03772	0.998227	0.927094	1.07482	0.9625	-0.005538	0.04338	0.994477	0.91342	1.08272	0.8984
TTN	ENSG00000155657	nonsynonymous SNV	G27497R	FALSE	0.142319	14634.3	PASS	FALSE	3.89616	23.5	2	2:179428370:C:T	179428370	T	rs201158906	9904	-0.205672	0.397	0.8141	0.3739	1.773	0.6043	0.001464	-0.6113	0.8136	0.542645	0.11014	2.673	0.4524	Keep	0.07402	0.5746	1.07683	0.349239	3.32012	0.8975	-0.3118	0.7536	0.732128	0.167127	3.20592	0.679	-0.2427	0.4689	0.784507	0.31286	1.96678	0.6048	-0.08568	0.4552	0.917888	0.376138	2.24005	0.8507
SRRT	ENSG00000087087	frameshift deletion	G109fs	FALSE	1.99219e-06	0.204853	PASS	FALSE	.	.	7	7:100479331:T:TG	100479331	T	.	9904	0.0639133	0.1238	1.066	0.8365	1.359	0.6043	0.01595	0.1405	0.2274	1.15085	0.73705	1.79715	0.5365	Keep	0.3323	0.2096	1.39417	0.924382	2.10265	0.113	-0.2608	0.2141	0.770435	0.506414	1.17199	0.223	0.2058	0.1543	1.22851	0.907828	1.66246	0.1824	0.06081	0.1479	1.0627	0.795329	1.41992	0.6809
KAT6A	ENSG00000083168	nonsynonymous SNV	A1442T	FALSE	0.876762	90155.6	PASS	FALSE	1.97348	16.04	8	8:41791414:C:T	41791414	T	rs113195648	9904	-0.0737542	0.1424	0.9289	0.7026	1.228	0.6043	0.01156	-0.07975	0.2275	0.923347	0.591201	1.4421	0.7259	Keep	0.08293	0.2338	1.08647	0.687083	1.71807	0.7228	-0.3944	0.3038	0.674084	0.371651	1.22275	0.1943	0.008865	0.1623	1.0089	0.734034	1.38666	0.9564	-0.09407	0.1842	0.910219	0.634448	1.30591	0.6095
ALDH1A1	ENSG00000165092	synonymous SNV	S75S	FALSE	0.440249	45270	PASS	FALSE	.	.	9	9:75545882:A:G	75545882	G	rs13959	9904	0.0158733	0.03073	1.016	0.9567	1.079	0.6043	0.4965	0.02539	0.04735	1.02572	0.934812	1.12547	0.5918	Keep	0.03566	0.05272	1.0363	0.934569	1.14912	0.4987	-0.05476	0.06512	0.946712	0.833268	1.07559	0.4004	0.02984	0.03494	1.03029	0.962097	1.10332	0.3931	0.003493	0.04066	1.0035	0.926631	1.08675	0.9315
COL4A1	ENSG00000187498	synonymous SNV	Y1352Y	FALSE	0.699044	71881.3	PASS	FALSE	-0.433819	0.32	13	13:110817303:A:G	110817303	A	rs140210015	9904	0.133656	0.2584	1.143	0.689	1.897	0.6043	0.003534	-0.4427	0.3733	0.6423	0.309128	1.33509	0.2357	Keep	0.2556	0.4609	1.29124	0.523248	3.18674	0.5792	1.021	0.6036	2.77597	0.850526	9.06119	0.09069	-0.1243	0.2899	0.883115	0.500324	1.55877	0.6682	0.59	0.3555	1.80399	0.898705	3.6219	0.09701
YBX2	ENSG00000006047	synonymous SNV	R231R	FALSE	0.599563	61651.8	PASS	FALSE	0.646725	8.474	17	17:7193621:A:T	7193621	A	rs116909248	9904	0.166362	0.3212	1.181	0.6294	2.217	0.6043	0.002322	0.8404	0.5618	2.31729	0.770512	6.97268	0.1347	Keep	-0.2554	0.5845	0.774607	0.24635	2.43537	0.6621	-0.1647	0.6188	0.848148	0.252082	2.85194	0.7901	0.3368	0.378	1.40046	0.667577	2.9388	0.373	-0.2209	0.4201	0.801797	0.352044	1.8265	0.599
NAGS	ENSG00000161653	synonymous SNV	F362F	FALSE	0.0945563	9723.04	PASS	FALSE	0.858761	9.821	17	17:42084067:C:T	42084067	C	rs55708447	9903	-0.0201007	0.03874	0.9801	0.9085	1.057	0.6043	0.1955	0.007958	0.05971	1.00799	0.896641	1.13315	0.894	Keep	-0.02155	0.06452	0.978681	0.862431	1.1106	0.7384	-0.07838	0.08504	0.924613	0.782705	1.0923	0.3567	-0.008102	0.04354	0.991931	0.910784	1.0803	0.8524	-0.0511	0.05113	0.950184	0.85959	1.05035	0.3176
PIK3C2B	ENSG00000133056	synonymous SNV	P1462P	FALSE	0.662878	68162.4	PASS	FALSE	0.196135	4.638	1	1:204399061:A:G	204399061	G	rs2271419	9898	0.0276152	0.05339	1.028	0.9259	1.141	0.6043	0.08855	-0.05436	0.08141	0.947091	0.807429	1.11093	0.5043	Remove	0.01484	0.09151	1.01495	0.848318	1.21434	0.8712	0.1688	0.1149	1.18388	0.945152	1.4829	0.1418	-0.02178	0.0605	0.978455	0.869097	1.10164	0.7189	0.09644	0.07093	1.10124	0.958314	1.26554	0.1739
RARS	ENSG00000113643	synonymous SNV	Q81Q	FALSE	0.0113409	1166.17	PASS	FALSE	-0.389832	0.409	5	5:167919726:A:G	167919726	G	rs2305727	9904	0.0207825	0.03922	1.021	0.945	1.102	0.6043	0.1879	-0.00376	0.05976	0.996247	0.886123	1.12008	0.9498	Remove	0.08378	0.0656	1.08739	0.956198	1.23664	0.2015	0.000996	0.08733	1.001	0.843496	1.18792	0.9909	0.03997	0.04397	1.04078	0.954841	1.13451	0.3633	0.03944	0.05215	1.04023	0.939159	1.15212	0.4495
RBL2	ENSG00000103479	synonymous SNV	T694T	FALSE	0.668738	68765	PASS	FALSE	1.27852	12.16	16	16:53503934:A:G	53503934	A	rs1131220	9904	0.0158733	0.03084	1.016	0.9565	1.079	0.6043	0.4761	-0.02421	0.04809	0.976081	0.888252	1.07255	0.6146	Remove	0.127	0.05248	1.13542	1.02443	1.25835	0.01552	-0.08132	0.06462	0.921899	0.812207	1.04637	0.2082	0.04807	0.03522	1.04924	0.979268	1.12423	0.1722	0.04498	0.0404	1.04601	0.966378	1.13224	0.2656
IQCC	ENSG00000160051	nonsynonymous SNV	C297Y	FALSE	0.253871	26105	PASS	FALSE	0.181162	4.48	1	1:32672932:A:G	32672932	A	rs12032332	9904	-0.0354199	0.06846	0.9652	0.844	1.104	0.6044	0.05276	-0.009351	0.1093	0.990693	0.799635	1.2274	0.9318	Keep	-0.05576	0.1139	0.945766	0.75654	1.18235	0.6245	-0.07024	0.1428	0.93217	0.704688	1.23318	0.6227	-0.04451	0.07835	0.956466	0.820288	1.11527	0.57	-0.05186	0.08836	0.949462	0.798436	1.12896	0.5573
COL7A1	ENSG00000114270	synonymous SNV	L471L	FALSE	0.31987	32891.6	PASS	FALSE	0.501007	7.439	3	3:48629202:A:G	48629202	G	rs139564795	9904	-0.247821	0.4784	0.7805	0.3056	1.993	0.6044	0.00101	0.9414	0.6884	2.56357	0.665112	9.88482	0.1714	Keep	-2.405	1.152	0.0902655	0.00944755	0.863035	0.03681	-1.373	1.422	0.253346	0.0156076	4.11237	0.3342	-0.09801	0.5064	0.90664	0.33588	2.44636	0.8466	-2.033	0.8668	0.130942	0.0239449	0.716197	0.01903
AKAP7	ENSG00000118507	nonsynonymous SNV	K227R	FALSE	0.977046	100468	PASS	FALSE	-0.162886	1.307	6	6:131520691:A:G	131520691	G	rs34324046	9904	-0.0527681	0.1018	0.9486	0.777	1.158	0.6044	0.02337	-0.1245	0.1561	0.882938	0.650249	1.19901	0.4253	Keep	-0.1175	0.1692	0.889141	0.638138	1.23875	0.4874	0.1451	0.227	1.15616	0.74104	1.80399	0.5225	-0.1174	0.1137	0.889229	0.711557	1.11115	0.3017	-0.02419	0.1346	0.9761	0.749762	1.27074	0.8574
SEMA3C	ENSG00000075223	synonymous SNV	Q526Q	FALSE	0.393506	40463.4	PASS	FALSE	0.978949	10.54	7	7:80387766:C:T	80387766	T	rs1058425	9904	0.0198026	0.03897	1.02	0.9454	1.101	0.6044	0.1869	0.02435	0.06124	1.02465	0.908764	1.15535	0.6909	Keep	0.02778	0.06582	1.02817	0.903752	1.16976	0.673	-0.003356	0.08081	0.99665	0.850696	1.16766	0.9669	0.02588	0.04454	1.02622	0.940438	1.11986	0.5611	0.01366	0.05068	1.01375	0.917888	1.11963	0.7876
SPG20	ENSG00000133104	synonymous SNV	D121D	FALSE	0.724089	74456.7	PASS	FALSE	-0.617949	0.113	13	13:36909605:A:G	36909605	A	rs149393698	9904	0.218332	0.4211	1.244	0.5449	2.839	0.6044	0.001414	0.1433	0.6322	1.15408	0.334205	3.98286	0.8207	Keep	1.118	0.8342	3.05873	0.596307	15.6896	0.1802	-0.9063	0.9703	0.404016	0.0603255	2.70608	0.3503	0.531	0.5006	1.70063	0.637501	4.53579	0.2888	0.2728	0.5674	1.31364	0.432056	3.99483	0.6306
TEX14	ENSG00000121101	synonymous SNV	L761L	FALSE	0.242229	24907.9	PASS	FALSE	-0.342273	0.531	17	17:56676443:A:G	56676443	G	rs55927508	9904	0.112435	0.2171	1.119	0.7312	1.713	0.6044	0.004947	0.4316	0.3917	1.53972	0.714552	3.3168	0.2705	Keep	-0.1686	0.3335	0.844847	0.439464	1.62401	0.613	0.1445	0.4566	1.15546	0.472178	2.82922	0.7516	0.07767	0.2455	1.08077	0.667978	1.74857	0.7517	-0.07929	0.267	0.923772	0.547387	1.55893	0.7665
KEAP1	ENSG00000079999	synonymous SNV	D479D	FALSE	0.680063	69929.5	PASS	FALSE	0.081094	3.407	19	19:10600418:A:G	10600418	A	rs35074907	9904	-0.0530844	0.1024	0.9483	0.7759	1.159	0.6044	0.02327	-0.07107	0.1588	0.931397	0.68229	1.27138	0.6544	Keep	0.1381	0.1804	1.14809	0.806219	1.63493	0.4438	-0.2186	0.2116	0.803643	0.53089	1.21665	0.3015	0.02625	0.1185	1.0266	0.813752	1.29512	0.8247	-0.02736	0.136	0.973011	0.745351	1.27011	0.8405
MYBPC2	ENSG00000086967	nonsynonymous SNV	E431K	FALSE	0.97498	100255	PASS	FALSE	4.22396	23.9	19	19:50949294:A:G	50949294	A	rs77280515	9904	0.156149	0.3018	1.169	0.6471	2.113	0.6044	0.002474	0.1123	0.4679	1.11885	0.447177	2.79827	0.8104	Keep	-0.5196	0.5529	0.594758	0.201292	1.75769	0.3473	0.9866	0.6812	2.6821	0.705746	10.196	0.1475	-0.1113	0.3478	0.89467	0.452531	1.7688	0.7488	0.116	0.4003	1.123	0.512477	2.46108	0.7719
CLTCL1	ENSG00000070371	synonymous SNV	P593P	FALSE	0.311591	32040.3	PASS	FALSE	0.590409	8.09	22	22:19217364:A:G	19217364	A	rs181548471	9904	-0.217907	0.4207	0.8042	0.3526	1.834	0.6044	0.001414	0.9169	0.8706	2.50152	0.454072	13.777	0.2923	Keep	-0.5738	0.5973	0.563381	0.174645	1.81648	0.3367	-0.1477	0.9435	0.86269	0.135742	5.48491	0.8756	-0.09943	0.4706	0.905353	0.359874	2.27709	0.8327	-0.6476	0.5089	0.5233	0.193013	1.41893	0.2032
SMPDL3B	ENSG00000130768	nonsynonymous SNV	V263A	FALSE	0.649219	66757.9	PASS	FALSE	4.07292	23.7	1	1:28282292:C:T	28282292	C	rs3813803	9904	-0.0174514	0.03362	0.9827	0.9201	1.05	0.6044	0.2896	-0.03843	0.05282	0.962299	0.867621	1.06727	0.4669	Keep	0.01919	0.05599	1.01938	0.913429	1.13758	0.7318	-0.0486	0.07143	0.952562	0.828118	1.09571	0.4963	-0.008656	0.0382	0.991381	0.919873	1.06845	0.8207	-0.01034	0.04377	0.989713	0.908346	1.07837	0.8132
WAPL	ENSG00000062650	synonymous SNV	H638H	FALSE	0.807425	83025.9	PASS	FALSE	0.567762	7.93	10	10:88232081:A:G	88232081	A	rs33917114	9904	0.0916672	0.1772	1.096	0.7745	1.551	0.6044	0.007573	0.1909	0.3029	1.21034	0.668446	2.19175	0.5285	Keep	0.3505	0.3722	1.41978	0.684546	2.94468	0.3464	-0.09436	0.305	0.909955	0.500474	1.6545	0.757	0.2689	0.2326	1.30852	0.829444	2.06432	0.2476	0.04534	0.2281	1.04638	0.669181	1.63624	0.8424
OTOG	ENSG00000188162	nonsynonymous SNV	R1237H	FALSE	0.494569	50855.6	PASS	FALSE	2.68226	20.7	11	11:17618546:A:G	17618546	A	rs116947228	9903	0.172271	0.3326	1.188	0.6191	2.28	0.6044	0.002323	0.8414	0.6876	2.31961	0.602722	8.92628	0.2211	Keep	-0.3891	0.4783	0.677666	0.265272	1.73048	0.4159	0.9045	0.8583	2.4707	0.459462	13.2898	0.292	0.03312	0.3615	1.03367	0.509004	2.09929	0.927	-0.1507	0.3976	0.860106	0.394554	1.8748	0.7046
OR5M3	ENSG00000174937	nonsynonymous SNV	L84F	FALSE	0.91852	94449.6	PASS	FALSE	-0.525901	0.19	11	11:56237722:A:T	56237722	A	rs605734	9904	-0.0186733	0.036	0.9815	0.9147	1.053	0.6044	0.2386	0.1331	0.05617	1.14236	1.02325	1.27532	0.01783	Keep	-0.06167	0.06157	0.940193	0.833351	1.06076	0.3165	-0.1832	0.07601	0.832602	0.717344	0.966349	0.01594	0.04154	0.04108	1.04241	0.96178	1.12987	0.3119	-0.1183	0.04752	0.888429	0.80945	0.975183	0.01282
ZNF155	ENSG00000204920	synonymous SNV	H209H	FALSE	0.902146	92765.8	PASS	FALSE	1.02699	10.81	19	19:44500603:C:T	44500603	T	rs62640890	9904	0.217528	0.4194	1.243	0.5462	2.828	0.6044	0.001262	0.0498	0.6348	1.05106	0.303007	3.64735	0.9375	Remove	NA	NA	NA	NA	NA	NA	-0.4391	0.8448	0.644616	0.12307	3.37704	0.6032	0.5671	0.5625	1.76315	0.585494	5.30686	0.3134	0.3342	0.587	1.39682	0.442064	4.41497	0.5691
MYBPC2	ENSG00000086967	nonsynonymous SNV	I734L	FALSE	0.97498	100255	PASS	FALSE	1.92856	15.76	19	19:50958550:A:C	50958550	C	rs186249573	9904	0.156149	0.3018	1.169	0.6471	2.113	0.6044	0.002474	0.1123	0.4679	1.11885	0.447177	2.79827	0.8104	Remove	-0.5196	0.5529	0.594758	0.201292	1.75769	0.3473	0.9866	0.6812	2.6821	0.705746	10.196	0.1475	-0.1113	0.3478	0.89467	0.452531	1.7688	0.7488	0.116	0.4003	1.123	0.512477	2.46108	0.7719
MMP9	ENSG00000100985	nonsynonymous SNV	Q279R	FALSE	0.647669	66598.5	PASS	FALSE	2.04991	16.53	20	20:44640225:A:G	44640225	G	rs17576	9902	0.0168571	0.03188	1.017	0.9551	1.082	0.6044	0.3575	0.06038	0.04958	1.06224	0.963879	1.17058	0.2232	Remove	0.009591	0.05367	1.00964	0.908818	1.12165	0.8582	-0.05634	0.0683	0.945218	0.826794	1.0806	0.4094	0.04253	0.03616	1.04345	0.972058	1.12008	0.2396	-0.01638	0.04195	0.983753	0.906114	1.06805	0.6961
PIGZ	ENSG00000119227	synonymous SNV	A284A	FALSE	0.0147026	1511.84	PASS	FALSE	-1.68404	0.002	3	3:196674916:A:C	196674916	C	rs1147240	9895	-0.0161294	0.03118	0.984	0.9256	1.046	0.6045	0.3752	-0.007883	0.04768	0.992148	0.903662	1.08933	0.8687	Keep	-0.007571	0.05381	0.992458	0.893151	1.10285	0.8881	-0.04961	0.06643	0.9516	0.835437	1.08393	0.4552	-0.01658	0.03543	0.983557	0.917585	1.05427	0.6397	-0.02266	0.04152	0.977595	0.901135	1.06048	0.5852
FZD6	ENSG00000164930	nonsynonymous SNV	Q152E	FALSE	0.309146	31788.8	PASS	FALSE	-0.437663	0.313	8	8:104336788:C:G	104336788	G	rs61753730	9904	0.0449734	0.08606	1.046	0.8833	1.238	0.6045	0.03292	-0.01988	0.1377	0.980316	0.748413	1.28415	0.8853	Keep	0.08357	0.1392	1.08716	0.827621	1.42804	0.5482	0.1034	0.1848	1.10893	0.771977	1.59297	0.5759	0.01744	0.09753	1.01759	0.840549	1.23195	0.8581	0.07405	0.1103	1.07686	0.867448	1.33683	0.5021
GCKR	ENSG00000084734	synonymous SNV	L446L	FALSE	0.47718	49067.5	PASS	FALSE	.	.	2	2:27730940:C:T	27730940	T	rs1260326	9904	0.0158733	0.03126	1.016	0.9559	1.081	0.6045	0.4205	0.02069	0.04867	1.02091	0.928022	1.12311	0.6708	Keep	0.01546	0.05307	1.01558	0.915257	1.12693	0.7708	0.01525	0.0656	1.01537	0.892883	1.15465	0.8161	0.01646	0.03566	1.0166	0.947963	1.0902	0.6444	0.009675	0.04097	1.00972	0.931816	1.09414	0.8133
NEB	ENSG00000183091	synonymous SNV	D8345D	FALSE	0.125062	12859.9	PASS	FALSE	0.905053	10.11	2	2:152348634:A:G	152348634	A	rs201825451	9904	0.193097	0.3721	1.213	0.5848	2.514	0.6045	0.001767	1.163	0.6652	3.19952	0.869011	11.787	0.0803	Keep	-0.7521	0.8415	0.471376	0.0906273	2.45248	0.3714	-1.407	1.142	0.244877	0.0261214	2.29607	0.2179	0.4912	0.444	1.63428	0.684546	3.90009	0.2686	-1.058	0.6733	0.347149	0.0928286	1.29979	0.1163
SNED1	ENSG00000162804	synonymous SNV	N1318N	FALSE	0.313779	32265.2	PASS	FALSE	1.02564	10.81	2	2:242021129:C:T	242021129	T	rs115670411	9904	-0.134904	0.2605	0.8738	0.5244	1.456	0.6045	0.003483	-0.381	0.3694	0.683178	0.331211	1.40931	0.3024	Keep	-0.1349	0.4884	0.873803	0.335545	2.27573	0.7824	0.2404	0.5959	1.27176	0.395581	4.08777	0.6866	-0.2334	0.2928	0.791837	0.446105	1.40565	0.4254	0.05924	0.3729	1.06103	0.51089	2.20362	0.8738
SIDT2	ENSG00000149577	nonsynonymous SNV	N165S	FALSE	0.039278	4038.88	PASS	FALSE	0.610345	8.228	11	11:117052799:A:G	117052799	G	rs145158897	9904	-0.128402	0.2479	0.8795	0.5411	1.43	0.6045	0.003736	-0.01749	0.4352	0.982662	0.418784	2.30574	0.9679	Keep	0.01059	0.3687	1.01065	0.490662	2.08173	0.9771	-0.4823	0.5164	0.617362	0.224473	1.69842	0.3503	-0.0687	0.2841	0.933607	0.53494	1.62938	0.8089	-0.1775	0.3	0.837361	0.465055	1.50757	0.554
KIF18B	ENSG00000186185	nonsynonymous SNV	A844V	FALSE	0.983906	101173	PASS	FALSE	-1.23581	0.006	17	17:43003485:A:G	43003485	A	rs149181445	9904	0.229523	0.4435	1.258	0.5276	3.001	0.6045	0.001313	-0.866	0.7506	0.420631	0.0966171	1.83162	0.2486	Keep	2.064	1.106	7.87742	0.902668	68.786	0.06186	0.08336	0.6987	1.08693	0.276374	4.27592	0.905	0.4833	0.5825	1.62142	0.517627	5.07842	0.4068	0.7472	0.5534	2.11108	0.713623	6.24637	0.1769
ZNF672	ENSG00000171161	synonymous SNV	T103T	FALSE	0.461265	47430.9	PASS	FALSE	-1.50871	0.003	1	1:249141782:A:T	249141782	T	rs12038641	9881	0.139762	0.2707	1.15	0.6768	1.956	0.6045	0.003239	0.278	0.4019	1.32049	0.600676	2.90374	0.4891	Remove	0.6695	0.4924	1.95326	0.744159	5.12946	0.1739	-0.7769	0.5652	0.459829	0.151829	1.39208	0.1693	0.4588	0.3086	1.58217	0.864244	2.89794	0.137	0.04665	0.3708	1.04776	0.506566	2.16712	0.8999
PGBD1	ENSG00000137338	nonsynonymous SNV	I678V	FALSE	0.891574	91678.8	PASS	FALSE	-1.48331	0.003	6	6:28269663:A:G	28269663	G	rs1997660	9904	0.0168571	0.03282	1.017	0.9538	1.085	0.6045	0.3156	0.05928	0.05059	1.06107	0.960905	1.17163	0.2413	Remove	0.0184	0.05619	1.01857	0.912351	1.13712	0.7433	-0.07799	0.06974	0.924974	0.806783	1.06045	0.2634	0.04189	0.03731	1.04278	0.969253	1.12187	0.2615	-0.01946	0.04347	0.980728	0.900595	1.06794	0.6543
DOCK6	ENSG00000130158	synonymous SNV	N295N	FALSE	0.453276	46609.5	PASS	FALSE	0.772756	9.295	19	19:11356377:A:G	11356377	A	rs146599144	9904	0.119559	0.2306	1.127	0.7171	1.771	0.6045	0.004342	-0.06745	0.4067	0.934774	0.421262	2.07425	0.8683	Remove	0.3337	0.3655	1.39612	0.682086	2.85765	0.3612	-0.1225	0.4545	0.884706	0.363128	2.15588	0.7875	0.1221	0.27	1.12987	0.665578	1.91803	0.6511	0.1796	0.2825	1.19674	0.687908	2.08173	0.525
MST1	ENSG00000173531	stopgain	R651X	FALSE	0.0479451	4930.1	PASS	FALSE	13.4112	42	3	3:49721812:A:G	49721812	A	rs142690032	9904	-0.0629398	0.1216	0.939	0.7398	1.192	0.6045	0.01616	-0.1171	0.1954	0.889496	0.60647	1.30474	0.5491	Remove	-0.05515	0.1893	0.946343	0.653051	1.37136	0.7708	0.02333	0.2767	1.0236	0.595115	1.76068	0.9328	-0.116	0.1355	0.890475	0.682905	1.16125	0.3919	-0.03211	0.156	0.9684	0.713267	1.31482	0.8369
PKD1L3	ENSG00000187008	.	NA	FALSE	0.493184	50713.1	PASS	FALSE	.	.	16	16:72020134:C:T	72020134	T	rs12708923	9904	-0.0158246	0.0306	0.9843	0.927	1.045	0.6045	0.4781	-0.001168	0.04737	0.998833	0.910274	1.096	0.9803	Remove	-0.09423	0.05224	0.910073	0.821519	1.00819	0.07126	0.05512	0.06447	1.05667	0.931238	1.19901	0.3926	-0.04182	0.03483	0.959042	0.895745	1.02681	0.23	-0.03045	0.04032	0.970009	0.896282	1.04978	0.4501
PIGC	ENSG00000135845	synonymous SNV	Y131Y	FALSE	0.334305	34376	PASS	FALSE	-0.997616	0.016	1	1:172411370:A:G	172411370	G	rs61747502	9904	-0.223769	0.4321	0.7995	0.3428	1.865	0.6046	0.001313	-0.6736	0.6447	0.50987	0.144136	1.80381	0.2961	Keep	-0.3284	0.9072	0.720075	0.121602	4.26311	0.7174	0.622	0.8783	1.86265	0.333204	10.4124	0.4788	-0.5326	0.5205	0.587077	0.211612	1.6284	0.3062	0.2682	0.5932	1.30761	0.408771	4.18288	0.6513
OR10AD1	ENSG00000172640	synonymous SNV	T9T	FALSE	0.535311	55045	PASS	FALSE	0.328945	5.97	12	12:48597049:C:T	48597049	T	rs17122809	9904	0.0953102	0.1838	1.1	0.7672	1.577	0.6046	0.007118	-0.01051	0.2911	0.989545	0.559283	1.75085	0.9712	Keep	-0.2244	0.2986	0.798995	0.445036	1.43433	0.4522	0.8892	0.4505	2.43318	1.00628	5.88261	0.0484	-0.1445	0.2084	0.865455	0.575279	1.302	0.488	0.1677	0.237	1.18258	0.743267	1.88175	0.479
MYH13	ENSG00000006788	nonsynonymous SNV	A1128V	FALSE	0.24454	25145.6	PASS	FALSE	4.82524	24.8	17	17:10222462:A:G	10222462	A	rs61745304	9904	-0.0739695	0.1428	0.9287	0.702	1.229	0.6046	0.01151	0.03936	0.2154	1.04014	0.681881	1.58661	0.855	Keep	-0.08444	0.2281	0.919027	0.587723	1.4372	0.7112	-0.4534	0.3638	0.635464	0.311611	1.29628	0.2126	-0.02165	0.1556	0.978583	0.721372	1.3275	0.8893	-0.204	0.1933	0.815462	0.558333	1.19113	0.2914
MUC16	ENSG00000181143	synonymous SNV	S7628S	FALSE	0.686502	70591.7	PASS	FALSE	0.571547	7.957	19	19:9064562:C:T	9064562	T	rs117552735	9904	0.0620354	0.1194	1.064	0.8418	1.344	0.6046	0.01716	0.2436	0.1847	1.27583	0.888429	1.83235	0.187	Keep	-0.1133	0.2068	0.892883	0.595353	1.33897	0.5836	-0.1309	0.258	0.877306	0.529141	1.4547	0.612	0.0988	0.135	1.10385	0.847216	1.43821	0.4643	-0.1078	0.1609	0.897807	0.655013	1.23072	0.503
SEMA3C	ENSG00000075223	synonymous SNV	V597V	FALSE	0.171962	17682.6	PASS	FALSE	.	.	7	7:80378319:C:G	80378319	G	rs2272351	9904	-0.08534	0.1647	0.9182	0.6649	1.268	0.6046	0.008936	-0.1751	0.2411	0.839373	0.523196	1.34649	0.4677	Remove	0.2091	0.3201	1.23257	0.658099	2.3085	0.5137	-0.3739	0.3449	0.688046	0.349938	1.3527	0.2784	0.005194	0.1914	1.00521	0.690803	1.46272	0.9784	-0.06312	0.2305	0.938831	0.59762	1.47491	0.7842
QSOX2	ENSG00000165661	synonymous SNV	K319K	FALSE	0.181089	18621	PASS	FALSE	0.940484	10.32	9	9:139110654:C:T	139110654	T	rs12684650	9904	-0.0172479	0.0334	0.9829	0.9206	1.049	0.6046	0.2953	0.00364	0.05283	1.00365	0.904919	1.11316	0.9451	Remove	-0.04503	0.05505	0.955969	0.858216	1.06489	0.4134	-0.01389	0.07138	0.986206	0.857443	1.13428	0.8457	-0.02501	0.03788	0.9753	0.905516	1.05046	0.509	-0.03121	0.04332	0.969272	0.890386	1.05517	0.4713
SLC22A24	ENSG00000197658	synonymous SNV	Y501Y	FALSE	0.365489	37582.5	PASS	FALSE	.	.	11	11:62848487:A:C	62848487	A	rs11231341	9904	-0.0199986	0.03854	0.9802	0.9089	1.057	0.6046	0.1954	-0.07104	0.05937	0.931425	0.829112	1.04637	0.2315	Remove	0.04242	0.06559	1.04333	0.917457	1.18649	0.5178	-0.02587	0.08214	0.974462	0.829527	1.14465	0.7528	-0.01423	0.04378	0.985871	0.904837	1.07419	0.7451	0.02085	0.05095	1.02107	0.924031	1.12829	0.6824
MFSD4A	ENSG00000174514	synonymous SNV	F418F	FALSE	0.821551	84478.4	PASS	FALSE	2.08331	16.75	1	1:205561372:C:T	205561372	T	rs7529077	9904	0.0188218	0.03659	1.019	0.9486	1.095	0.6047	0.2258	0.05263	0.05636	1.05404	0.94381	1.17715	0.3503	Keep	-0.0216	0.06147	0.978632	0.867534	1.10393	0.7253	-0.008293	0.07979	0.991741	0.848148	1.15963	0.9172	0.02246	0.04122	1.02271	0.943339	1.10882	0.5858	-0.01689	0.04836	0.983252	0.894313	1.08099	0.7268
WRNIP1	ENSG00000124535	synonymous SNV	T258T	FALSE	0.905467	93107.3	PASS	FALSE	0.029805	2.878	6	6:2766630:C:G	2766630	G	rs78197478	9904	0.253867	0.4899	1.289	0.4934	3.366	0.6047	0.00106	-0.2435	0.6499	0.783879	0.219369	2.80107	0.7079	Keep	0.4516	0.9043	1.57082	0.266868	9.24423	0.6175	NA	NA	NA	NA	NA	NA	0.02643	0.5239	1.02678	0.367879	2.86624	0.9598	0.9542	0.8218	2.59659	0.518715	13.0007	0.2456
SEMA3C	ENSG00000075223	synonymous SNV	V366V	FALSE	0.0442821	4553.44	PASS	FALSE	2.61349	20.3	7	7:80427495:A:C	80427495	A	rs1880959	9904	-0.0267547	0.05174	0.9736	0.8797	1.077	0.6047	0.09638	-0.135	0.08162	0.873716	0.744532	1.02523	0.09801	Keep	0.1023	0.08351	1.10772	0.940438	1.3046	0.2207	-0.08789	0.1135	0.915862	0.733227	1.14396	0.4386	-0.02974	0.05822	0.970698	0.865974	1.08803	0.6095	0.02828	0.06695	1.02868	0.902217	1.17292	0.6728
MBD6	ENSG00000166987	nonsynonymous SNV	R876Q	FALSE	0.0779559	8016.04	PASS	FALSE	4.63896	24.5	12	12:57922150:A:G	57922150	A	rs201530919	9904	-0.194192	0.3751	0.8235	0.3948	1.718	0.6047	0.001666	-0.6008	0.6537	0.548373	0.152285	1.97486	0.3581	Keep	0.6778	0.5895	1.96954	0.620208	6.25262	0.2503	NA	NA	NA	NA	NA	NA	-0.0006967	0.4322	0.999304	0.428313	2.33147	0.9987	-0.006346	0.4644	0.993674	0.399876	2.46921	0.9891
ARSG	ENSG00000141337	nonsynonymous SNV	I493T	FALSE	0.196679	20224.1	PASS	FALSE	3.96511	23.6	17	17:66416504:C:T	66416504	C	rs61999318	9904	0.131905	0.2546	1.141	0.6927	1.879	0.6047	0.003584	-0.03648	0.3546	0.964177	0.481187	1.93189	0.9181	Keep	0.2517	0.4371	1.28621	0.546129	3.0283	0.5647	0.2176	0.7022	1.24309	0.3138	4.9234	0.7567	0.1309	0.2753	1.13985	0.66458	1.95521	0.6343	0.2076	0.3663	1.23072	0.600375	2.52313	0.5708
IFNAR1	ENSG00000142166	synonymous SNV	D390D	FALSE	0.775198	79712.1	PASS	FALSE	-0.688941	0.076	21	21:34725090:C:T	34725090	C	rs17875885	9904	0.228728	0.4424	1.257	0.5283	2.992	0.6047	0.001262	1.041	0.8128	2.83205	0.575797	13.9294	0.2002	Keep	-1.059	0.7171	0.346802	0.0850939	1.41468	0.1399	NA	NA	NA	NA	NA	NA	-0.131	0.4729	0.877218	0.347149	2.21643	0.7818	-0.2101	0.562	0.810503	0.269281	2.43854	0.7085
LRRC15	ENSG00000172061	synonymous SNV	E586E	FALSE	0.232864	23945	PASS	FALSE	0.254923	5.247	3	3:194080033:C:T	194080033	T	rs73081778	9901	0.0544882	0.1049	1.056	0.8596	1.297	0.6047	0.02187	0.1137	0.1639	1.12042	0.812613	1.54496	0.4877	Keep	0.01183	0.1699	1.0119	0.725351	1.41171	0.9445	0.002483	0.2346	1.00249	0.632927	1.58772	0.9916	0.04563	0.1172	1.04669	0.831769	1.31706	0.6971	-0.004073	0.1374	0.995935	0.760788	1.30382	0.9764
MUSK	ENSG00000030304	synonymous SNV	N222N	FALSE	0.655034	67355.9	PASS	FALSE	0.230469	4.997	9	9:113496568:C:T	113496568	C	rs56044404	9904	-0.129312	0.2497	0.8787	0.5386	1.434	0.6047	0.003837	0.2095	0.3943	1.23306	0.56927	2.67086	0.5952	Keep	-0.4959	0.4013	0.609023	0.277482	1.33723	0.2165	0.05721	0.6162	1.05888	0.316637	3.54309	0.926	-0.1693	0.2737	0.844256	0.493763	1.4434	0.5361	-0.3505	0.3298	0.704336	0.369022	1.34434	0.2879
KLHL33	ENSG00000185271	synonymous SNV	A258A	FALSE	0.618841	63634.1	PASS	FALSE	-0.183035	1.19	14	14:20898061:G:T	20898061	T	rs199615190	9904	0.113329	0.2186	1.12	0.7296	1.719	0.6047	0.005048	-0.368	0.336	0.692117	0.35808	1.33723	0.2734	Keep	0.6121	0.3494	1.8443	0.929926	3.65831	0.07977	-0.009514	0.5227	0.990531	0.355582	2.75936	0.9855	0.1246	0.2391	1.1327	0.709	1.80977	0.6022	0.4009	0.2886	1.49317	0.848148	2.62873	0.1647
ZNF843	ENSG00000176723	synonymous SNV	R280R	FALSE	0.79868	82126.6	PASS	FALSE	-0.025544	2.348	16	16:31447333:G:T	31447333	T	rs575633022	9870	-0.161461	0.312	0.8509	0.4616	1.568	0.6047	0.00233	-0.3542	0.4729	0.701735	0.277759	1.77305	0.4538	Keep	0.1084	0.5116	1.11449	0.408812	3.03739	0.8323	-0.1318	0.7279	0.876516	0.210557	3.651	0.8563	-0.1822	0.3465	0.833435	0.422612	1.64362	0.599	0.01362	0.4202	1.01371	0.444858	2.30989	0.9741
ADAMTSL1	ENSG00000178031	nonsynonymous SNV	A1014V	FALSE	0.566173	58218.4	PASS	FALSE	0.692312	8.777	9	9:18777268:C:T	18777268	T	rs117786774	9902	0.0372958	0.0723	1.038	0.901	1.196	0.6047	0.04726	0.1618	0.1146	1.17563	0.939188	1.47167	0.1578	Remove	-0.1699	0.1211	0.843749	0.665511	1.06965	0.1604	0.1585	0.1541	1.17175	0.866321	1.58487	0.3035	0.0003703	0.08191	1.00037	0.851973	1.17457	0.9964	-0.05149	0.09412	0.949813	0.789781	1.14225	0.5843
MYOF	ENSG00000138119	synonymous SNV	R511R	FALSE	0.977363	100500	PASS	FALSE	-0.246453	0.874	10	10:95148835:C:T	95148835	C	rs17108594	9904	-0.0345914	0.06673	0.966	0.8476	1.101	0.6047	0.05538	-0.06954	0.104	0.932823	0.760864	1.14362	0.5036	Remove	0.02627	0.1119	1.02662	0.8244	1.27839	0.8144	-0.05451	0.1414	0.946949	0.717703	1.24945	0.6999	-0.0197	0.07584	0.980493	0.8451	1.13758	0.7951	-0.01393	0.0873	0.986167	0.831104	1.17023	0.8732
EEF1A2	ENSG00000101210	synonymous SNV	K79K	FALSE	0.269681	27730.8	PASS	FALSE	2.02366	16.36	20	20:62127296:C:T	62127296	T	rs61737389	9904	0.128393	0.2487	1.137	0.6986	1.852	0.6047	0.003837	0.01332	0.4285	1.01341	0.437534	2.34738	0.9752	Remove	0.1663	0.4005	1.18093	0.53859	2.58907	0.678	0.2597	0.4687	1.29654	0.517368	3.24787	0.5796	0.06715	0.2914	1.06946	0.60417	1.89307	0.8177	0.225	0.3024	1.25232	0.692394	2.26506	0.4568
POLQ	ENSG00000051341	synonymous SNV	A441A	FALSE	0.74046	76140	PASS	FALSE	2.31367	18.26	3	3:121238863:C:T	121238863	T	rs35766343	9904	0.0334348	0.06544	1.034	0.9099	1.176	0.6047	0.0574	-0.03905	0.1023	0.961703	0.786943	1.17527	0.7027	Remove	0.1798	0.1137	1.19698	0.957959	1.49571	0.1136	-0.04244	0.1315	0.958448	0.74067	1.24023	0.747	0.04636	0.07577	1.04745	0.902939	1.21519	0.5406	0.09576	0.08557	1.10049	0.930568	1.30148	0.2631
JAML	ENSG00000160593	synonymous SNV	V193V	FALSE	0.664024	68280.2	PASS	FALSE	.	.	11	11:118074337:A:G	118074337	A	rs1793174	9904	-0.0185714	0.03587	0.9816	0.915	1.053	0.6047	0.2406	-0.02924	0.05558	0.971183	0.870924	1.08295	0.5988	Remove	-0.01419	0.06052	0.98591	0.87564	1.11004	0.8146	0.003899	0.0767	1.00391	0.863812	1.16672	0.9595	-0.02754	0.04071	0.972836	0.898256	1.05364	0.4987	-0.001307	0.04715	0.998694	0.910547	1.09538	0.9779
KRTAP19-3	ENSG00000244025	synonymous SNV	Y62Y	FALSE	0.428443	44055.9	PASS	FALSE	-0.522206	0.194	21	21:31864090:A:G	31864090	A	rs140298201	9904	-0.142255	0.2748	0.8674	0.5062	1.486	0.6047	0.002928	-0.1695	0.3788	0.844087	0.40176	1.77358	0.6546	Remove	-0.01056	0.4503	0.989496	0.409426	2.39145	0.9813	-0.001753	0.814	0.998249	0.202503	4.9234	0.9983	-0.1248	0.2902	0.882673	0.499774	1.55893	0.6672	-0.04267	0.393	0.958228	0.443614	2.0699	0.9135
FAM129A	ENSG00000135842	nonsynonymous SNV	T308M	TRUE	0.47594	48940	PASS	FALSE	4.45107	24.2	1	1:184792363:A:G	184792363	A	rs147869963	9904	0.219136	0.4228	1.245	0.5434	2.85	0.6048	0.001414	0.9131	0.6852	2.49204	0.650639	9.54483	0.1826	Keep	-0.8091	0.861	0.445259	0.0823316	2.40729	0.3474	-0.3725	0.9778	0.68901	0.101368	4.68329	0.7033	0.2934	0.466	1.34098	0.538052	3.34344	0.5288	-0.5118	0.6174	0.599416	0.178708	2.01033	0.4071
TTF2	ENSG00000116830	nonsynonymous SNV	R838H	FALSE	0.0246656	2536.31	PASS	FALSE	7.23138	34	1	1:117633170:A:G	117633170	A	rs148036415	9904	0.0907544	0.176	1.095	0.7758	1.547	0.6048	0.007573	-0.2964	0.2394	0.74349	0.465055	1.18851	0.2156	Keep	0.7434	0.3291	2.10307	1.10333	4.00683	0.0239	0.5118	0.484	1.66829	0.646101	4.30596	0.2903	0.0847	0.1896	1.08839	0.750587	1.57822	0.655	0.6464	0.2724	1.90866	1.11918	3.25437	0.01763
TNIP2	ENSG00000168884	nonsynonymous SNV	A332T	FALSE	0.90518	93077.9	PASS	FALSE	0.875659	9.922	4	4:2746146:C:T	2746146	T	rs143796684	9904	0.244514	0.4722	1.277	0.5061	3.222	0.6048	0.00101	1.026	0.7305	2.78988	0.666577	11.6814	0.1601	Keep	-0.493	0.8959	0.610791	0.105505	3.53601	0.5821	-0.1575	1.055	0.854277	0.107959	6.75985	0.8813	0.3982	0.5306	1.48914	0.526344	4.21226	0.453	-0.3597	0.6714	0.697886	0.187121	2.60179	0.5922
ADAP1	ENSG00000105963	stopgain	C57X	FALSE	0.598386	61530.8	PASS	FALSE	-0.190005	1.152	7	7:940663:G:T	940663	T	rs73672458	9904	-0.126584	0.2446	0.8811	0.5456	1.423	0.6048	0.00419	-0.3296	0.3563	0.719211	0.357722	1.44585	0.3549	Keep	-0.1834	0.5402	0.832435	0.288806	2.39984	0.7343	0.1023	0.4686	1.10772	0.442153	2.77597	0.8272	-0.2601	0.2953	0.770974	0.432229	1.3752	0.3783	-0.02221	0.3486	0.978035	0.493911	1.93673	0.9492
TRIM32	ENSG00000119401	nonsynonymous SNV	Q186H	FALSE	0.302852	31141.6	PASS	FALSE	3.6599	23.2	9	9:119460579:C:G	119460579	C	rs117599771	9904	-0.129426	0.2501	0.8786	0.5381	1.434	0.6048	0.003685	0.1933	0.3667	1.21325	0.59126	2.4893	0.5982	Keep	-0.3132	0.4859	0.731104	0.281957	1.89496	0.5192	-0.4955	0.5017	0.609266	0.227865	1.62857	0.3233	0.01845	0.2899	1.01862	0.577123	1.79787	0.9493	-0.3356	0.3445	0.714909	0.363855	1.40425	0.3299
ZNF732	ENSG00000186777	nonsynonymous SNV	H68Y	FALSE	0.800749	82339.4	PASS	FALSE	0.263089	5.329	4	4:289251:A:G	289251	A	rs138314261	9904	0.183987	0.3555	1.202	0.5988	2.413	0.6048	0.001918	0.2014	0.6019	1.22311	0.375912	3.97888	0.7379	Keep	0.06057	0.5954	1.06244	0.33088	3.41098	0.919	0.4141	0.6618	1.51301	0.41354	5.53449	0.5315	0.1117	0.418	1.11818	0.492826	2.53704	0.7893	0.2246	0.4435	1.25182	0.524872	2.98619	0.6126
CELF6	ENSG00000140488;ENSG00000273025	nonsynonymous SNV	N336H	FALSE	0.0136355	1402.11	PASS	FALSE	1.63858	14.06	15	15:72581503:G:T	72581503	G	rs138555565	9895	-0.166173	0.3212	0.8469	0.4513	1.589	0.6048	0.002375	-0.7151	0.493	0.489143	0.186188	1.2857	0.147	Keep	0.3573	0.702	1.42946	0.360956	5.6576	0.6108	0.04975	0.5157	1.05101	0.382548	2.88637	0.9231	-0.2817	0.4024	0.7545	0.342666	1.6603	0.4839	0.2523	0.4131	1.28698	0.572696	2.89215	0.5414
AGBL1	ENSG00000166748	nonsynonymous SNV	V849M	FALSE	0.480391	49397.7	PASS	FALSE	2.97347	22.1	15	15:87066168:A:G	87066168	A	rs144777747	9904	-0.0851223	0.1645	0.9184	0.6654	1.268	0.6048	0.008835	-0.09262	0.2579	0.91154	0.54991	1.51104	0.7195	Keep	0.1066	0.2814	1.11249	0.640952	1.93112	0.7047	-0.3249	0.3324	0.7226	0.376665	1.38639	0.3285	-0.005807	0.1893	0.99421	0.686053	1.4408	0.9755	-0.05615	0.2131	0.945397	0.622632	1.43548	0.7922
REXO5	ENSG00000005189	nonsynonymous SNV	G624D	FALSE	0.720821	74120.6	PASS	FALSE	0.737034	9.068	16	16:20856102:A:G	20856102	A	rs138173449	9904	0.198031	0.3834	1.219	0.5752	2.585	0.6048	0.001666	0.7887	0.632	2.20053	0.637692	7.59128	0.212	Keep	0.1706	0.6568	1.18602	0.32726	4.29736	0.795	-0.6301	0.7746	0.532539	0.116717	2.43075	0.416	0.5124	0.4433	1.66929	0.700192	3.97888	0.2477	-0.1628	0.5001	0.849761	0.318861	2.26438	0.7448
VCL	ENSG00000035403	synonymous SNV	P796P	FALSE	0.412282	42394.2	PASS	FALSE	.	.	10	10:75865065:A:G	75865065	G	rs767809	9904	-0.016231	0.03132	0.9839	0.9253	1.046	0.6048	0.4116	-0.01362	0.04919	0.986472	0.895834	1.08631	0.7819	Remove	-0.02129	0.05311	0.978935	0.882144	1.08634	0.6885	-0.01644	0.06482	0.983694	0.866321	1.11695	0.7998	-0.016	0.03587	0.984127	0.917319	1.05581	0.6556	-0.0166	0.04078	0.983537	0.907992	1.06538	0.684
KRT39	ENSG00000196859	synonymous SNV	N32N	FALSE	0.30888	31761.5	PASS	FALSE	0.095828	3.563	17	17:39123013:A:G	39123013	A	rs17645930	9904	0.0227395	0.04479	1.023	0.9374	1.117	0.6048	0.1341	0.08235	0.0697	1.08584	0.947195	1.24483	0.2374	Remove	0.009994	0.07558	1.01004	0.871012	1.17128	0.8948	-0.098	0.09554	0.906649	0.751789	1.09336	0.305	0.04675	0.05089	1.04786	0.948389	1.15777	0.3582	-0.03264	0.05897	0.967887	0.862259	1.08648	0.5799
COLEC11	ENSG00000118004	synonymous SNV	T273T	FALSE	0.658101	67671.2	PASS	FALSE	0.740599	9.091	2	2:3691669:C:T	3691669	T	rs114716171	9904	-0.10303	0.1991	0.9021	0.6106	1.333	0.6049	0.005806	0.07751	0.3001	1.08059	0.600075	1.94605	0.7962	Keep	-0.248	0.3544	0.78036	0.389614	1.56299	0.4841	-0.3521	0.4318	0.70321	0.301496	1.63935	0.4149	-0.04238	0.2254	0.958505	0.616252	1.49078	0.8508	-0.2354	0.2714	0.790255	0.464265	1.34514	0.3857
MAD1L1	ENSG00000002822	synonymous SNV	T91T	FALSE	0.0834494	8580.93	PASS	FALSE	0.970104	10.49	7	7:2265063:A:G	2265063	A	rs143579216	9904	0.152721	0.2948	1.165	0.6536	2.076	0.6049	0.002777	-0.1371	0.3971	0.871883	0.400356	1.89857	0.7298	Keep	0.8835	0.6482	2.41935	0.679091	8.61927	0.1729	0.2215	0.6153	1.24795	0.373663	4.16618	0.7189	0.2583	0.3365	1.29473	0.669449	2.50378	0.4428	0.5112	0.4397	1.66729	0.704265	3.94717	0.245
LIMK1	ENSG00000106683	synonymous SNV	I567I	FALSE	0.25927	26660.2	PASS	FALSE	2.62447	20.3	7	7:73534956:C:T	73534956	T	rs145319405	9904	0.191446	0.3702	1.211	0.5862	2.502	0.6049	0.001767	-0.4893	0.5219	0.613055	0.220469	1.70489	0.3484	Keep	0.8722	0.7475	2.39217	0.552777	10.3501	0.2433	0.9103	0.8283	2.48507	0.490073	12.6038	0.2718	0.003002	0.4224	1.00301	0.438279	2.29538	0.9943	0.9398	0.5483	2.55947	0.873803	7.50073	0.08654
SCARA5	ENSG00000168079	nonsynonymous SNV	A304V	FALSE	0.153777	15812.6	PASS	FALSE	1.56784	13.68	8	8:27779093:A:G	27779093	A	rs118119884	9870	-0.0442654	0.08555	0.9567	0.809	1.131	0.6049	0.03237	-0.162	0.1338	0.850441	0.654228	1.10561	0.2263	Keep	0.1122	0.1448	1.11874	0.842316	1.48602	0.4383	-0.09712	0.1783	0.907447	0.639864	1.28685	0.5859	-0.05489	0.0982	0.946589	0.780828	1.14752	0.5762	0.04208	0.1116	1.04298	0.838031	1.2981	0.7062
C5	ENSG00000106804	nonsynonymous SNV	V145I	FALSE	0.789199	81151.8	PASS	FALSE	3.33705	22.9	9	9:123800218:C:T	123800218	T	rs17216529	9904	0.0305292	0.05905	1.031	0.9183	1.158	0.6049	0.0729	0.07478	0.09191	1.07765	0.899964	1.29033	0.4159	Keep	0.1085	0.09937	1.1146	0.91731	1.35419	0.2751	-0.1873	0.1253	0.829195	0.648625	1.06012	0.1351	0.09097	0.06707	1.09524	0.960328	1.24907	0.175	0.003583	0.07739	1.00359	0.862345	1.16801	0.9631
CEP164	ENSG00000110274	synonymous SNV	S1433S	FALSE	0.227794	23423.6	PASS	FALSE	.	.	11	11:117282800:G:T	117282800	G	rs522885	9904	-0.0448928	0.08672	0.9561	0.8067	1.133	0.6049	0.03186	-0.153	0.1301	0.85813	0.664979	1.10749	0.2397	Keep	0.002955	0.1561	1.00296	0.738599	1.36193	0.9849	0.1495	0.181	1.16125	0.814403	1.65583	0.4089	-0.0841	0.09946	0.919339	0.75654	1.11717	0.3978	0.05564	0.1171	1.05722	0.840381	1.33003	0.6347
DUOX1	ENSG00000137857	synonymous SNV	T1076T	FALSE	0.278195	28606.3	PASS	FALSE	.	.	15	15:45444518:A:G	45444518	A	rs1706804	9901	0.0168571	0.0325	1.017	0.9542	1.084	0.6049	0.3323	0.004661	0.051	1.00467	0.9091	1.11027	0.9272	Keep	0.01157	0.05409	1.01164	0.909891	1.12479	0.8306	0.06112	0.06945	1.06303	0.927734	1.21799	0.3789	0.009836	0.03692	1.00988	0.939385	1.08568	0.7899	0.02665	0.0424	1.02701	0.945114	1.11605	0.5296
TAOK1	ENSG00000160551	synonymous SNV	T978T	FALSE	0.306584	31525.4	PASS	FALSE	1.14921	11.48	17	17:27869968:A:G	27869968	A	rs507577	9904	-0.0158246	0.03066	0.9843	0.9268	1.045	0.6049	0.4827	0.03578	0.04764	1.03643	0.944027	1.13792	0.4527	Keep	-0.03775	0.05279	0.962954	0.868316	1.06793	0.4746	-0.1018	0.06361	0.90321	0.797319	1.02314	0.1095	0.01123	0.03512	1.01129	0.944037	1.08335	0.7491	-0.0577	0.04033	0.943933	0.872232	1.02158	0.1526
KIAA1468	ENSG00000134444	synonymous SNV	S792S	FALSE	0.380492	39125.2	PASS	FALSE	1.4877	13.25	18	18:59931247:A:G	59931247	A	rs151191309	9904	0.227932	0.4413	1.256	0.529	2.984	0.6049	0.001313	0.4936	0.6318	1.6382	0.474924	5.65195	0.4346	Keep	0.2573	0.9062	1.29343	0.218931	7.63696	0.7765	-0.6265	1.078	0.534459	0.0645703	4.4238	0.5612	0.5107	0.5161	1.66646	0.605985	4.58138	0.3224	-0.2316	0.6618	0.793263	0.216752	2.90084	0.7264
MIR662;RPUSD1	ENSG00000162006	synonymous SNV	G508G	FALSE	0.64714	66544.2	PASS	FALSE	-0.416711	0.352	16	16:825048:A:G	825048	A	rs374711522	9813	0.182322	0.3527	1.2	0.6012	2.396	0.6049	0.001834	0.7278	0.6133	2.07052	0.622321	6.88951	0.2354	Keep	-0.2601	0.5318	0.770974	0.271987	2.18606	0.6247	0.6116	0.9481	1.84338	0.287366	11.8224	0.5189	0.2014	0.3787	1.22311	0.582282	2.56921	0.5948	-0.174	0.4575	0.840297	0.342666	2.06019	0.7038
PGR	ENSG00000082175	nonsynonymous SNV	S344T	FALSE	0.846001	86992.6	PASS	FALSE	2.39119	18.76	11	11:100998771:C:G	100998771	G	rs3740753	9897	-0.0212236	0.04104	0.979	0.9033	1.061	0.6049	0.1641	-0.001363	0.06391	0.998638	0.881086	1.1319	0.983	Remove	-0.04031	0.07099	0.960492	0.835772	1.10387	0.5701	-0.06518	0.08449	0.936899	0.793898	1.10561	0.4404	-0.02124	0.04714	0.978984	0.892615	1.07374	0.6523	-0.03653	0.05396	0.964129	0.867361	1.07169	0.4985
BCKDHA	ENSG00000248098;ENSG00000255730	synonymous SNV	L441L	FALSE	0.170375	17519.3	PASS	FALSE	.	.	19	19:41930396:A:G	41930396	A	rs4674	9904	-0.0163327	0.03149	0.9838	0.9249	1.046	0.6049	0.394	-0.02786	0.04925	0.972525	0.883027	1.07107	0.5716	Remove	0.02764	0.05258	1.02803	0.927363	1.13963	0.5991	-0.07908	0.0674	0.923966	0.809612	1.05446	0.2407	0.005322	0.0357	1.00534	0.937386	1.07821	0.8815	-0.009234	0.04116	0.990809	0.914013	1.07405	0.8225
SCUBE1	ENSG00000159307	synonymous SNV	S681S	FALSE	0.448219	46089.4	PASS	FALSE	1.77557	14.84	22	22:43610106:C:T	43610106	T	rs34893532	9904	-0.0250102	0.04833	0.9753	0.8872	1.072	0.6049	0.1131	-0.01865	0.07433	0.981523	0.848487	1.13542	0.8019	Remove	-0.004928	0.08213	0.995084	0.847131	1.16883	0.9522	-0.03875	0.1041	0.961991	0.784428	1.17975	0.7098	-0.008436	0.05475	0.991599	0.890742	1.10392	0.8775	-0.019	0.06406	0.981179	0.865368	1.11249	0.7667
CMPK2	ENSG00000134326	synonymous SNV	T437T	FALSE	0.682203	70149.6	PASS	FALSE	1.61929	13.96	2	2:6990020:C:T	6990020	T	rs10495545	9904	-0.0253178	0.04891	0.975	0.8859	1.073	0.605	0.1104	-0.04707	0.07564	0.954021	0.822588	1.1065	0.5337	Keep	0.04151	0.08458	1.04238	0.883115	1.23035	0.6236	-0.06734	0.1017	0.934877	0.765979	1.14099	0.5077	-0.009852	0.05604	0.990196	0.887187	1.10515	0.8604	0.006375	0.06456	1.0064	0.886743	1.14214	0.9213
CHST10	ENSG00000115526	synonymous SNV	V351V	FALSE	0.00788997	811.31	PASS	FALSE	1.1071	11.25	2	2:101009869:C:T	101009869	T	rs148920749	9904	0.0760347	0.1475	1.079	0.8083	1.441	0.605	0.0109	0.2141	0.2129	1.23875	0.816115	1.88005	0.3147	Keep	-0.1816	0.2413	0.833935	0.51965	1.3383	0.4518	0.2752	0.4345	1.31679	0.561918	3.08638	0.5265	0.06177	0.1566	1.06372	0.782548	1.44585	0.6933	-0.09543	0.2066	0.908982	0.606288	1.36274	0.6442
FGD5	ENSG00000154783	nonsynonymous SNV	V979I	FALSE	0.14973	15396.4	PASS	FALSE	-0.64528	0.097	3	3:14939471:A:G	14939471	A	rs67571220	9904	-0.0461487	0.08927	0.9549	0.8016	1.137	0.605	0.0308	-0.1001	0.1442	0.904747	0.682017	1.20033	0.4878	Keep	-0.03272	0.1524	0.96781	0.71799	1.3046	0.83	-0.03462	0.1741	0.965972	0.686671	1.35893	0.8424	-0.06951	0.1041	0.932851	0.760712	1.14396	0.5043	-0.01256	0.1139	0.987519	0.790018	1.23442	0.9122
ITGA1	ENSG00000213949	nonsynonymous SNV	S1121R	FALSE	0.913803	93964.5	PASS	FALSE	3.24721	22.8	5	5:52240850:A:C	52240850	A	rs151102756	9904	-0.0880665	0.1702	0.9157	0.656	1.278	0.605	0.008229	0.1242	0.2636	1.13224	0.675366	1.89819	0.6376	Keep	-0.01482	0.2889	0.985289	0.559339	1.73551	0.9591	-0.6042	0.3738	0.546511	0.262632	1.13689	0.106	0.05628	0.1929	1.05789	0.724771	1.54404	0.7705	-0.2367	0.2271	0.789228	0.505655	1.23171	0.2973
ZNF283	ENSG00000167637	nonsynonymous SNV	R646I	FALSE	0.233987	24060.4	PASS	FALSE	3.15937	22.6	19	19:44352690:G:T	44352690	T	rs10417624	9904	-0.224019	0.4329	0.7993	0.3421	1.867	0.605	0.001262	0.5463	0.6237	1.72685	0.508546	5.86499	0.3811	Keep	-0.455	1.232	0.634448	0.0567557	7.09223	0.7118	-1.796	1.163	0.165961	0.0170092	1.62093	0.1225	0.4477	0.5671	1.56471	0.514891	4.75406	0.4299	-1.309	0.7375	0.27009	0.063609	1.14614	0.07589
TUBB1	ENSG00000101162	synonymous SNV	H122H	FALSE	0.843583	86743.9	PASS	FALSE	0.127746	3.906	20	20:57598848:C:T	57598848	T	rs34793043	9904	-0.117433	0.2271	0.8892	0.5697	1.388	0.605	0.004746	0.01976	0.3556	1.01996	0.508088	2.04766	0.9557	Keep	-0.1836	0.3842	0.832269	0.391919	1.76721	0.6327	-0.4613	0.4806	0.630464	0.245858	1.61721	0.3372	-0.05015	0.2565	0.951087	0.575337	1.5724	0.845	-0.2683	0.3	0.764678	0.424773	1.37658	0.3711
CTBP1	ENSG00000159692	synonymous SNV	R285R	FALSE	0.768972	79071.8	PASS	FALSE	0.981272	10.55	4	4:1208169:A:G	1208169	A	rs149624625	9904	0.140631	0.2724	1.151	0.675	1.964	0.6051	0.00313	0.006063	0.4029	1.00608	0.456759	2.21599	0.988	Keep	0.2456	0.4891	1.27839	0.490122	3.33342	0.6156	0.6516	0.5963	1.91861	0.596247	6.17186	0.2745	0.1111	0.3081	1.11751	0.610975	2.04419	0.7183	0.3352	0.375	1.39822	0.670521	2.91538	0.3713
PTCH1	ENSG00000185920	synonymous SNV	N555N	FALSE	0.435493	44780.9	PASS	FALSE	-0.009951	2.492	9	9:98238379:A:G	98238379	G	rs1805155	9904	-0.0257281	0.04973	0.9746	0.8841	1.074	0.6051	0.1065	-0.07213	0.07596	0.93041	0.801717	1.07978	0.3424	Keep	0.06438	0.08434	1.0665	0.904023	1.25822	0.4452	-0.05606	0.1075	0.945482	0.765903	1.16719	0.602	-0.003624	0.05614	0.996383	0.892526	1.11227	0.9485	0.01624	0.06591	1.01637	0.89324	1.1565	0.8053
CRTAC1	ENSG00000095713	synonymous SNV	G437G	FALSE	0.643902	66211.1	PASS	FALSE	0.271581	5.414	10	10:99655648:G:T	99655648	T	rs577537	9904	0.0324672	0.06288	1.033	0.9133	1.169	0.6051	0.06306	0.09999	0.09659	1.10516	0.914553	1.33549	0.3006	Keep	-0.007337	0.1088	0.99269	0.801957	1.22875	0.9463	-0.02316	0.1319	0.977106	0.7545	1.26541	0.8606	0.04754	0.0717	1.04869	0.911212	1.20695	0.5073	-0.002202	0.0835	0.9978	0.847131	1.17527	0.979
SIK2	ENSG00000170145	synonymous SNV	P380P	FALSE	0.117147	12046	PASS	FALSE	0.066713	3.256	11	11:111582973:A:G	111582973	A	rs145996999	9904	0.246079	0.4756	1.279	0.5035	3.248	0.6051	0.001111	1.003	0.7211	2.72645	0.663584	11.2122	0.1641	Keep	-0.4818	0.7013	0.617671	0.156297	2.44171	0.492	NA	NA	NA	NA	NA	NA	0.2337	0.4854	1.26327	0.487873	3.27069	0.6302	-0.4764	0.6688	0.621015	0.167462	2.3032	0.4762
TEP1	ENSG00000129566	nonsynonymous SNV	R608Q	FALSE	0.485289	49901.3	PASS	FALSE	-0.97828	0.018	14	14:20863714:C:T	20863714	T	rs139320181	9904	-0.242072	0.4682	0.785	0.3136	1.965	0.6051	0.001161	-0.09872	0.6853	0.905996	0.236454	3.46946	0.8855	Keep	-0.6015	0.7833	0.547989	0.118008	2.5439	0.4425	-0.0239	1.405	0.976383	0.0622249	15.3176	0.9864	-0.3111	0.5021	0.732641	0.273898	1.96011	0.5355	-0.4548	0.664	0.634575	0.172734	2.33171	0.4934
LITAF	ENSG00000189067	synonymous SNV	A111A	FALSE	0.974461	100202	PASS	FALSE	0.976853	10.53	16	16:11647433:A:G	11647433	A	rs34448402	9904	-0.123864	0.2396	0.8835	0.5524	1.413	0.6051	0.00414	0.06909	0.379	1.07153	0.509768	2.25241	0.8554	Keep	-0.2071	0.4164	0.812938	0.359515	1.83859	0.6189	-0.572	0.4946	0.564396	0.214167	1.4878	0.2475	-0.01297	0.2737	0.987114	0.577296	1.68776	0.9622	-0.35	0.3176	0.704688	0.378174	1.31324	0.2704
ABCA5	ENSG00000154265	nonsynonymous SNV	G1160R	FALSE	0.793163	81559.4	PASS	FALSE	2.44055	19.08	17	17:67257355:C:T	67257355	T	rs144376773	9903	-0.153384	0.2966	0.8578	0.4797	1.534	0.6051	0.002524	-0.02388	0.4389	0.976403	0.413127	2.30781	0.9566	Keep	-0.7465	0.5703	0.474023	0.155051	1.44962	0.1906	0.1823	0.6554	1.19997	0.332206	4.33621	0.7809	-0.2648	0.3377	0.767359	0.395818	1.4875	0.4329	-0.3005	0.4109	0.740448	0.33088	1.65682	0.4647
TNFRSF10A	ENSG00000104689	synonymous SNV	R441R	FALSE	0.0416373	4281.48	PASS	FALSE	.	.	8	8:23049292:C:T	23049292	C	rs2230229	9903	-0.0219389	0.04242	0.9783	0.9003	1.063	0.6051	0.1536	-0.06313	0.06734	0.938821	0.822752	1.07129	0.3485	Keep	0.02117	0.06934	1.0214	0.891634	1.17011	0.7601	-0.01412	0.0906	0.985979	0.825554	1.17763	0.8762	-0.02987	0.04805	0.970572	0.883292	1.06642	0.5342	0.005935	0.05479	1.00595	0.903481	1.11997	0.9137
TTN	ENSG00000155657	nonsynonymous SNV	V8749I	FALSE	0.151028	15529.9	PASS	FALSE	0.284852	5.546	2	2:179579256:C:T	179579256	T	rs16866457	9904	-0.150823	0.2917	0.86	0.4855	1.523	0.6051	0.002827	-0.2908	0.4326	0.747665	0.320139	1.74543	0.5014	Remove	-0.5577	0.5516	0.572524	0.194174	1.68776	0.312	0.2786	0.6381	1.32128	0.378326	4.61356	0.6624	-0.4119	0.33	0.662391	0.346802	1.26466	0.212	-0.1099	0.4171	0.895924	0.395581	2.02891	0.7921
FAM186A	ENSG00000185958	stopgain	R2174X	FALSE	0.205172	21097.4	PASS	FALSE	9.45474	35	12	12:50727870:A:G	50727870	A	rs80201036	9904	0.0843411	0.1629	1.088	0.7906	1.497	0.6051	0.008936	-0.219	0.2323	0.803322	0.509513	1.26643	0.3457	Remove	0.186	0.2956	1.20442	0.674759	2.14985	0.5292	0.6585	0.3768	1.93189	0.923089	4.04305	0.08054	-0.02493	0.1818	0.975378	0.683041	1.39292	0.8909	0.365	0.2292	1.44051	0.919192	2.25737	0.1113
C2CD4A	ENSG00000198535	synonymous SNV	T34T	FALSE	0.302845	31140.9	PASS	FALSE	2.02814	16.39	15	15:62359914:C:T	62359914	T	rs12911068	9904	0.0305292	0.059	1.031	0.9184	1.157	0.6051	0.07255	-0.01874	0.09168	0.981435	0.820042	1.17457	0.838	Remove	0.1008	0.09748	1.10606	0.91373	1.33897	0.3009	0.05663	0.1299	1.05826	0.82037	1.3652	0.663	0.02895	0.06644	1.02937	0.903662	1.17257	0.663	0.07493	0.07769	1.07781	0.925566	1.25508	0.3349
MSH3	ENSG00000113318	synonymous SNV	A1045A	FALSE	0.1396	14354.8	PASS	FALSE	.	.	5	5:80168937:A:G	80168937	G	rs26279	9904	-0.0174514	0.03379	0.9827	0.9197	1.05	0.6052	0.2866	-0.06851	0.05362	0.933784	0.840633	1.03726	0.2013	Keep	-0.006877	0.05674	0.993147	0.888607	1.10993	0.9035	0.04419	0.06992	1.04518	0.911321	1.19865	0.5274	-0.04271	0.03872	0.958189	0.888163	1.03374	0.27	0.01334	0.04374	1.01343	0.930177	1.10413	0.7603
TIGD6	ENSG00000164296	nonsynonymous SNV	R9H	FALSE	0.775585	79751.8	PASS	FALSE	-0.387775	0.414	5	5:149375886:C:T	149375886	T	rs149642954	9904	0.126633	0.2456	1.135	0.7015	1.838	0.6052	0.003938	-0.03293	0.3897	0.967606	0.450814	2.07674	0.9327	Keep	0.4536	0.4055	1.57397	0.710917	3.48337	0.2633	-0.08021	0.5305	0.922923	0.32628	2.61065	0.8798	0.1943	0.281	1.21446	0.700192	2.10623	0.4893	0.2136	0.3165	1.23813	0.665777	2.30251	0.4998
TSC2	ENSG00000103197	synonymous SNV	V96V	FALSE	0.60898	62620.1	PASS	FALSE	0.893223	10.04	16	16:2103372:C:T	2103372	T	rs45517098	9904	-0.200771	0.3883	0.8181	0.3822	1.751	0.6052	0.001565	-0.596	0.599	0.551011	0.170333	1.78265	0.3198	Keep	0.9365	0.7372	2.55104	0.601517	10.8157	0.2039	-1.056	0.7592	0.347844	0.0785516	1.54003	0.1641	0.1524	0.4635	1.16463	0.469541	2.88926	0.7423	-0.01841	0.5043	0.981758	0.365313	2.63794	0.9709
ZNF649	ENSG00000198093	nonsynonymous SNV	E259Q	FALSE	0.608094	62529.1	PASS	FALSE	2.93546	22	19	19:52394614:C:G	52394614	G	rs149982418	9904	0.14583	0.2817	1.157	0.666	2.009	0.6052	0.002928	-0.1276	0.4652	0.880205	0.353808	2.19065	0.7839	Keep	0.3255	0.4432	1.38472	0.580886	3.30026	0.4627	0.03213	0.59	1.03265	0.324977	3.2838	0.9566	0.1142	0.3215	1.12098	0.596963	2.10497	0.7223	0.2402	0.3535	1.2715	0.635909	2.54238	0.4969
MIR1290	ENSG00000221662	.	NA	FALSE	0.0619892	6374.22	PASS	FALSE	-0.183883	1.185	1	1:19223571:A:G	19223571	G	rs147869275	9904	-0.0742926	0.1436	0.9284	0.7006	1.23	0.6052	0.01161	0.2676	0.2379	1.30682	0.819714	2.08319	0.2608	Keep	0.08562	0.2704	1.08939	0.641209	1.85077	0.7515	-0.6189	0.2657	0.538537	0.319819	0.906495	0.01983	0.1857	0.1768	1.20406	0.851377	1.70284	0.2938	-0.255	0.1868	0.774916	0.537353	1.11739	0.1721
C3orf67	ENSG00000163689	nonsynonymous SNV	R97H	FALSE	0.166394	17110	PASS	FALSE	2.62787	20.4	3	3:58870321:C:T	58870321	T	rs116534917	9904	-0.0732161	0.1417	0.9294	0.704	1.227	0.6052	0.01186	-0.1946	0.205	0.823164	0.550736	1.23035	0.3426	Keep	0.2111	0.2577	1.23504	0.745351	2.04644	0.4127	-0.2612	0.3063	0.770127	0.422528	1.40382	0.3938	-0.01513	0.16	0.984984	0.719859	1.3477	0.9246	0.05058	0.1961	1.05188	0.716197	1.54496	0.7965
MUC4	ENSG00000145113	nonsynonymous SNV	P4320S	FALSE	0.45474	46760	PASS	FALSE	0.457964	7.101	3	3:195501162:A:G	195501162	A	rs151016062	9892	-0.167945	0.3248	0.8454	0.4473	1.598	0.6052	0.002072	0.1175	0.461	1.12468	0.455618	2.77597	0.7988	Keep	-0.499	0.6687	0.607137	0.163654	2.25151	0.4555	-0.2747	0.6638	0.7598	0.206801	2.78988	0.6789	-0.05633	0.3707	0.945227	0.457079	1.95482	0.8792	-0.374	0.4706	0.687977	0.273624	1.73031	0.4268
DNAH3	ENSG00000158486	synonymous SNV	D674D	FALSE	0.33217	34156.4	PASS	FALSE	-0.615379	0.115	16	16:21123024:A:G	21123024	G	rs144106056	9904	0.180653	0.3492	1.198	0.6041	2.375	0.6052	0.00207	1.062	0.8109	2.89215	0.58996	14.1682	0.1905	Keep	0.1625	0.6274	1.17645	0.344039	4.02289	0.7956	-0.3684	0.6609	0.69184	0.18938	2.52666	0.5772	0.3926	0.4731	1.48083	0.585904	3.74342	0.4066	-0.004597	0.4328	0.995414	0.426177	2.32495	0.9915
TMCO4	ENSG00000162542	synonymous SNV	V372V	FALSE	0.0818954	8421.14	PASS	FALSE	2.41612	18.92	1	1:20066380:A:C	20066380	A	rs41303893	9904	0.0563803	0.1099	1.058	0.8533	1.313	0.6052	0.01979	0.1518	0.181	1.16393	0.81636	1.65947	0.4016	Remove	0.007081	0.181	1.00711	0.706311	1.43606	0.9688	-0.1048	0.2193	0.900505	0.585962	1.38403	0.6328	0.07196	0.127	1.07461	0.83778	1.37837	0.5711	-0.01617	0.1388	0.98396	0.749537	1.29162	0.9073
ZNF212	ENSG00000170260	nonsynonymous SNV	G188R	FALSE	0.0803497	8262.2	PASS	FALSE	4.77958	24.7	7	7:148949817:A:G	148949817	A	rs141430858	9904	0.168054	0.3259	1.183	0.6248	2.242	0.6052	0.002272	0.5557	0.4396	1.74316	0.736534	4.12473	0.2062	Remove	-0.1735	0.6232	0.840717	0.247833	2.85194	0.7808	-0.4103	0.9177	0.663451	0.10981	4.00683	0.6548	0.3488	0.3537	1.41737	0.708575	2.83488	0.3241	-0.3182	0.5191	0.727457	0.262895	2.01234	0.5399
MUC17	ENSG00000169876	frameshift deletion	S1866fs	FALSE	1.312e-67	1.3491e-62	FAIL	FALSE	.	.	7	7:100680293:A:AG	100680293	A	.	9904	-0.0389488	0.07528	0.9618	0.8299	1.115	0.6052	0.04629	0.1816	0.1842	1.19913	0.835688	1.72065	0.3243	Keep	-0.1815	0.1062	0.834018	0.67726	1.02701	0.08745	0.1211	0.1347	1.12874	0.866841	1.46961	0.3686	-0.2218	0.09009	0.801076	0.671393	0.955749	0.01381	-0.07719	0.08255	0.925714	0.787415	1.08829	0.3498
SLC6A9	ENSG00000196517	synonymous SNV	D342D	FALSE	0.653195	67166.7	PASS	FALSE	0.717653	8.942	1	1:44468235:A:G	44468235	A	rs2248829	9904	0.0314987	0.06089	1.032	0.9159	1.163	0.6053	0.06851	-0.1152	0.0948	0.891188	0.740078	1.07314	0.2242	Keep	0.08203	0.104	1.08549	0.885414	1.33083	0.4301	0.2037	0.1275	1.22593	0.954956	1.57381	0.11	-0.02841	0.06973	0.97199	0.847809	1.11438	0.6837	0.1398	0.07974	1.15004	0.983665	1.3446	0.07953
HELQ	ENSG00000163312	synonymous SNV	E470E	FALSE	0.0525402	5402.6	PASS	FALSE	0.141775	4.057	4	4:84367222:C:T	84367222	C	rs139783379	9904	0.196389	0.3795	1.217	0.5783	2.56	0.6053	0.001666	0.1428	0.4786	1.1535	0.451491	2.94763	0.7655	Keep	0.167	0.6725	1.18175	0.31632	4.41497	0.8039	NA	NA	NA	NA	NA	NA	0.1658	0.3856	1.18034	0.554327	2.51331	0.6673	0.3503	0.6423	1.41949	0.403088	4.99781	0.5855
INMT	ENSG00000241644	nonsynonymous SNV	P261S	FALSE	0.120011	12340.5	PASS	FALSE	-0.334946	0.552	7	7:30795456:C:T	30795456	T	rs76297889	9903	-0.0690286	0.1336	0.9333	0.7184	1.213	0.6053	0.01282	0.01439	0.2239	1.01449	0.654097	1.5735	0.9488	Keep	-0.1113	0.2086	0.89467	0.594461	1.34649	0.5936	-0.1465	0.2857	0.863726	0.493368	1.5121	0.6081	-0.08079	0.1521	0.922387	0.684683	1.24259	0.5952	-0.1267	0.1676	0.880998	0.634321	1.22373	0.4499
PAMR1	ENSG00000149090	synonymous SNV	S170S	FALSE	0.729326	74995.1	PASS	FALSE	1.20436	11.77	11	11:35492351:A:G	35492351	A	rs16927500	9904	0.0554347	0.1069	1.057	0.857	1.303	0.6053	0.0212	0.1092	0.1736	1.11539	0.79366	1.56768	0.5293	Keep	0.03996	0.1759	1.04077	0.737345	1.46903	0.8203	0.013	0.221	1.01308	0.656915	1.56236	0.9531	0.05833	0.1231	1.06006	0.832851	1.34932	0.6356	0.03353	0.1364	1.0341	0.791441	1.35107	0.8059
TMEM218	ENSG00000150433	nonsynonymous SNV	G105S	FALSE	0.0179194	1842.62	PASS	FALSE	5.67603	26.7	11	11:124967615:C:T	124967615	T	rs147078430	9904	-0.171263	0.3315	0.8426	0.44	1.614	0.6053	0.00212	-0.5132	0.4084	0.598577	0.268743	1.33269	0.2089	Keep	0.1305	0.6582	1.1394	0.313486	4.14126	0.8428	NA	NA	NA	NA	NA	NA	-0.2521	0.3455	0.777167	0.39483	1.52974	0.4656	0.5092	0.5788	1.66396	0.535154	5.17583	0.379
FGD4	ENSG00000139132	nonsynonymous SNV	P593T	FALSE	0.470195	48349.2	PASS	FALSE	6.33314	29.3	12	12:32772659:A:C	32772659	A	rs138160928	9904	-0.144563	0.2798	0.8654	0.5001	1.498	0.6053	0.002878	0.04288	0.395	1.04381	0.481283	2.26392	0.9136	Keep	-0.1785	0.4712	0.836524	0.332206	2.10644	0.7048	-0.3573	0.7315	0.699563	0.166793	2.93292	0.6252	-0.06689	0.3024	0.935298	0.517058	1.69198	0.825	-0.2531	0.3971	0.77639	0.35665	1.6908	0.5239
LYPD6B	ENSG00000150556	nonsynonymous SNV	S186P	FALSE	0.575216	59148.3	PASS	FALSE	4.22391	23.9	2	2:150071156:C:T	150071156	C	rs149020803	9904	0.207014	0.4008	1.23	0.5608	2.699	0.6053	0.001515	0.07191	0.652	1.07456	0.299392	3.85743	0.9122	Keep	-0.1023	0.6092	0.902759	0.273624	2.98023	0.8667	1.231	1.133	3.42465	0.371986	31.5319	0.2771	-0.06745	0.4488	0.934774	0.387903	2.25263	0.8805	0.266	0.502	1.30474	0.487727	3.49034	0.5963
MAST4	ENSG00000069020	nonsynonymous SNV	G2311E	FALSE	0.663313	68207.1	PASS	FALSE	0.821019	9.593	5	5:66461930:A:G	66461930	A	rs17221521	9904	-0.0637921	0.1235	0.9382	0.7364	1.195	0.6053	0.01585	-0.3423	0.1859	0.710135	0.493269	1.02239	0.06564	Keep	0.2496	0.2062	1.28351	0.856758	1.92283	0.2262	0.002605	0.279	1.00261	0.580306	1.73221	0.9925	-0.07964	0.1377	0.923449	0.705041	1.20949	0.563	0.1634	0.1654	1.17751	0.851547	1.62824	0.3231
MAD1L1	ENSG00000176349	nonsynonymous SNV	P61L	FALSE	0.905115	93071.1	PASS	FALSE	-0.606603	0.12	7	7:1886937:C:T	1886937	T	rs6954673	9904	0.0168571	0.03214	1.017	0.9547	1.083	0.6053	0.3469	0.01508	0.04984	1.01519	0.920719	1.11941	0.7622	Remove	0.007582	0.05471	1.00761	0.905163	1.12165	0.8898	0.05462	0.06773	1.05614	0.924853	1.20611	0.4199	0.01067	0.0366	1.01073	0.940757	1.0859	0.7707	0.02315	0.04224	1.02342	0.942104	1.11171	0.5837
SSPO	ENSG00000197558	.	NA	FALSE	0.322998	33213.2	PASS	FALSE	0.140803	4.047	7	7:149485716:A:G	149485716	A	rs740108	9904	-0.109592	0.2122	0.8962	0.5913	1.358	0.6053	0.005452	-0.09407	0.3597	0.910219	0.449779	1.84209	0.7937	Remove	0.0465	0.3344	1.0476	0.543894	2.01778	0.8894	-0.5486	0.4624	0.577758	0.2334	1.42989	0.2354	-0.04343	0.2431	0.9575	0.594639	1.54188	0.8582	-0.1598	0.2673	0.852314	0.504746	1.43936	0.5501
GRIK2	ENSG00000164418	synonymous SNV	D313D	FALSE	0.253325	26048.9	PASS	FALSE	0.253217	5.23	6	6:102134216:C:T	102134216	C	rs34360565	9904	-0.119459	0.2312	0.8874	0.5641	1.396	0.6054	0.004291	-0.6203	0.3397	0.537783	0.276374	1.04657	0.06785	Keep	-0.08392	0.4063	0.919505	0.414658	2.03888	0.8364	1.256	0.6732	3.51135	0.938286	13.1313	0.06213	-0.3825	0.2581	0.682154	0.411354	1.13134	0.1384	0.319	0.3257	1.37575	0.726585	2.60465	0.3274
NOTCH1	ENSG00000148400	nonsynonymous SNV	R621H	FALSE	0.509563	52397.4	PASS	FALSE	6.16675	28.5	9	9:139409976:C:T	139409976	T	rs138504021	9904	-0.18983	0.3675	0.8271	0.4025	1.7	0.6054	0.001716	0.2459	0.5777	1.27877	0.412137	3.96696	0.6703	Keep	-0.4546	0.7481	0.634702	0.14646	2.7511	0.5434	-0.6878	0.7292	0.502681	0.120392	2.09887	0.3456	0.06154	0.433	1.06347	0.455163	2.48482	0.887	-0.5762	0.5151	0.56203	0.204743	1.54234	0.2632
MICAL2	ENSG00000133816	synonymous SNV	L803L	FALSE	0.660166	67883.6	PASS	FALSE	0.451539	7.049	11	11:12263832:A:G	12263832	A	rs149494150	9904	0.159565	0.3085	1.173	0.6407	2.147	0.6054	0.002625	1.72	0.7701	5.58453	1.23467	25.2544	0.0255	Keep	-0.497	0.5017	0.608353	0.227638	1.62629	0.3219	-0.2339	0.5882	0.791441	0.249824	2.50678	0.6909	0.3222	0.3697	1.38016	0.66878	2.84909	0.3834	-0.3986	0.3829	0.671259	0.316954	1.42177	0.2979
ZNF792	ENSG00000180884	nonsynonymous SNV	Q118K	FALSE	0.493554	50751.2	PASS	FALSE	1.93971	15.83	19	19:35450407:G:T	35450407	T	rs145446370	9902	-0.21592	0.4181	0.8058	0.3551	1.828	0.6054	0.001414	-0.2884	0.5845	0.749462	0.238354	2.35655	0.6217	Keep	-0.08011	0.7437	0.923015	0.21481	3.96696	0.9142	-0.02261	1.077	0.977644	0.118363	8.07683	0.9833	-0.1688	0.4529	0.844678	0.347497	2.05238	0.7094	-0.1153	0.6119	0.891099	0.268474	2.95648	0.8505
FLG	ENSG00000143631	nonsynonymous SNV	R3402Q	FALSE	0.887947	91305.8	PASS	FALSE	-0.018418	2.413	1	1:152277157:C:T	152277157	T	rs111684654	9904	-0.217907	0.4217	0.8042	0.3519	1.838	0.6054	0.001262	-0.6449	0.652	0.524715	0.146168	1.88325	0.3226	Keep	0.1766	0.6523	1.19315	0.332206	4.28448	0.7866	-0.1561	1.013	0.855474	0.117537	6.22766	0.8775	-0.1928	0.4619	0.824647	0.333537	2.03908	0.6764	0.02517	0.5497	1.02549	0.349239	3.01319	0.9635
DCAF4L1	ENSG00000182308	nonsynonymous SNV	A196T	FALSE	0.217139	22327.9	PASS	FALSE	0.644571	8.46	4	4:41984395:A:G	41984395	A	rs139209766	9904	-0.172807	0.3345	0.8413	0.4367	1.621	0.6054	0.00207	0.1997	0.5594	1.22104	0.407954	3.65465	0.721	Keep	-0.4416	0.4914	0.643007	0.245367	1.68489	0.3689	-0.3994	0.9352	0.670722	0.107314	4.19545	0.6693	-0.1628	0.3562	0.849761	0.422781	1.70796	0.6476	-0.4878	0.4355	0.613976	0.261584	1.44167	0.2626
RELT	ENSG00000054967	nonsynonymous SNV	A267V	FALSE	0.39794	40919.3	PASS	FALSE	0.632546	8.379	11	11:73105533:C:T	73105533	T	rs148007314	9894	0.143234	0.2775	1.154	0.6699	1.988	0.6054	0.002931	-0.1151	0.3862	0.891277	0.418114	1.8999	0.7657	Keep	0.4348	0.505	1.54465	0.574072	4.15786	0.3893	0.4186	0.7246	1.51983	0.367144	6.29024	0.5635	0.1039	0.3026	1.10949	0.613178	2.00752	0.7313	0.4451	0.4134	1.56065	0.694058	3.50784	0.2817
KRIT1	ENSG00000001631	synonymous SNV	G365G	FALSE	0.0148387	1525.83	PASS	FALSE	-0.035896	2.254	7	7:91855891:C:T	91855891	C	rs143710815	9904	-0.124657	0.2413	0.8828	0.5501	1.417	0.6054	0.003786	-0.08374	0.3587	0.91967	0.455299	1.85763	0.8154	Remove	-0.05604	0.3549	0.945501	0.471659	1.89553	0.8745	-0.5403	0.8766	0.582573	0.104559	3.24787	0.5377	-0.08954	0.2513	0.914352	0.55878	1.49616	0.7216	-0.2024	0.3303	0.816768	0.4275	1.56049	0.54
DOCK10	ENSG00000135905	synonymous SNV	A1552A	FALSE	0.835144	85876.2	PASS	FALSE	1.14321	11.45	2	2:225661852:C:T	225661852	T	rs76100309	9904	-0.0682788	0.1322	0.934	0.7208	1.21	0.6055	0.01409	-0.2331	0.2047	0.792074	0.530307	1.18305	0.2549	Keep	-0.02948	0.2281	0.97095	0.620953	1.51816	0.8971	0.1665	0.2754	1.18116	0.688459	2.02628	0.5455	-0.1192	0.1513	0.88763	0.659878	1.19399	0.4307	0.02621	0.1733	1.02656	0.730884	1.44181	0.8798
RUNX2	ENSG00000124813	nonsynonymous SNV	G579S	FALSE	0.104571	10752.9	PASS	FALSE	4.8333	24.8	6	6:45515007:A:G	45515007	A	rs11498198	9904	0.0788112	0.1524	1.082	0.8025	1.459	0.6055	0.0101	-0.01117	0.2291	0.988892	0.631094	1.54945	0.9611	Keep	-0.1027	0.2829	0.902398	0.518301	1.57114	0.7165	0.4757	0.3088	1.60914	0.878447	2.94763	0.1235	-0.03125	0.1762	0.969233	0.686259	1.36889	0.8592	0.1931	0.2037	1.213	0.813752	1.80832	0.3431
ZW10	ENSG00000086827	nonsynonymous SNV	R562H	FALSE	0.973259	100078	PASS	FALSE	2.40354	18.84	11	11:113610003:C:T	113610003	T	rs61762985	9904	0.170586	0.3305	1.186	0.6206	2.267	0.6055	0.002272	-0.003082	0.4992	0.996923	0.374711	2.65223	0.9951	Keep	0.1175	0.5473	1.12468	0.384735	3.28708	0.83	0.527	0.8403	1.69384	0.32628	8.79339	0.5306	0.063	0.3675	1.06503	0.518249	2.18868	0.8639	0.281	0.4434	1.32445	0.555382	3.15819	0.5263
TIMP3	ENSG00000100234	synonymous SNV	H83H	FALSE	0.0518209	5328.64	PASS	FALSE	0.001181	2.597	22	22:33253280:C:T	33253280	C	rs9862	9904	-0.0159262	0.03075	0.9842	0.9267	1.045	0.6055	0.4937	-0.01232	0.04844	0.987756	0.898256	1.08612	0.7992	Keep	-0.0733	0.05186	0.929322	0.839541	1.02875	0.1575	0.03403	0.06403	1.03462	0.912589	1.17292	0.5951	-0.0324	0.03515	0.968119	0.903662	1.03716	0.3566	-0.0236	0.04004	0.976676	0.902939	1.0564	0.5556
PADI6	ENSG00000256049	.	NA	FALSE	0.116031	11931.2	PASS	FALSE	0.639062	8.423	1	1:17720545:C:T	17720545	T	rs12073549	9904	-0.0231663	0.0449	0.9771	0.8948	1.067	0.6055	0.1345	-0.03561	0.06921	0.965017	0.842653	1.10517	0.6069	Keep	-0.02856	0.07811	0.971844	0.833935	1.13258	0.7147	0.008728	0.09303	1.00877	0.840633	1.21058	0.9253	-0.02674	0.05138	0.973614	0.880381	1.07675	0.6027	-0.002422	0.05937	0.997581	0.887985	1.12064	0.9675
DSPP	ENSG00000152591	nonsynonymous SNV	R68W	FALSE	0.477808	49132.1	PASS	FALSE	2.40523	18.85	4	4:88533540:A:T	88533540	T	rs36094464	9904	0.0324672	0.06218	1.033	0.9142	1.166	0.6055	0.06533	-0.0715	0.09376	0.930996	0.774684	1.11885	0.4457	Keep	0.1206	0.1104	1.12817	0.908637	1.4006	0.2748	0.1545	0.1305	1.16707	0.903752	1.50712	0.2364	0.02471	0.07109	1.02502	0.891723	1.17821	0.7281	0.1233	0.08346	1.13122	0.960492	1.33216	0.1397
SPATA31C1	ENSG00000230246	.	NA	FALSE	0.587337	60394.7	PASS	FALSE	0.18025	4.47	9	9:90536411:C:G	90536411	G	rs200211927	9904	-0.0474061	0.09174	0.9537	0.7968	1.142	0.6055	0.02827	-0.1081	0.1421	0.897538	0.679295	1.1859	0.4469	Keep	0.1389	0.1509	1.14901	0.854875	1.5445	0.3572	-0.2571	0.1998	0.773291	0.522725	1.14396	0.1982	0.003886	0.1033	1.00389	0.819878	1.22924	0.97	0.002437	0.1199	1.00244	0.79255	1.26795	0.9838
KRTAP4-4	ENSG00000171396	nonsynonymous SNV	T139I	FALSE	0.319764	32880.7	PASS	FALSE	-0.081535	1.871	17	17:39316528:A:G	39316528	A	rs74572864	9904	0.183987	0.3563	1.202	0.5979	2.417	0.6055	0.001969	1.702	1.069	5.48491	0.675299	44.5673	0.1113	Keep	-0.2646	0.5312	0.767513	0.270901	2.17407	0.6184	-0.2488	0.8179	0.779736	0.156923	3.87289	0.761	0.2632	0.4228	1.30109	0.568133	2.98023	0.5335	-0.2374	0.442	0.788676	0.331542	1.87555	0.5912
PJA2	ENSG00000198961	synonymous SNV	Q297Q	FALSE	0.708275	72830.5	PASS	FALSE	.	.	5	5:108714298:C:T	108714298	T	rs1045706	9904	-0.016231	0.03139	0.9839	0.9252	1.046	0.6055	0.4064	0.05303	0.04914	1.05446	0.957643	1.16102	0.2805	Remove	-0.08695	0.05319	0.916723	0.825967	1.01745	0.1021	-0.05516	0.06545	0.946334	0.832435	1.07586	0.3994	-0.01372	0.03583	0.986374	0.919477	1.05814	0.7017	-0.07251	0.04102	0.930056	0.858216	1.00791	0.07709
ABHD10	ENSG00000144827	nonsynonymous SNV	P27S	FALSE	0.369617	38006.9	PASS	FALSE	-0.427606	0.331	3	3:111697987:C:T	111697987	T	rs147373641	9903	0.230318	0.4456	1.259	0.5256	3.014	0.6056	0.001212	0.6086	0.7521	1.83786	0.420883	8.02852	0.4184	Keep	-0.3952	0.7913	0.673545	0.142844	3.1772	0.6175	0.3949	0.8753	1.48424	0.266868	8.24824	0.6519	0.07996	0.5312	1.08324	0.382434	3.06792	0.8804	0.08684	0.554	1.09072	0.368248	3.23167	0.8755
SPEF2	ENSG00000152582	nonsynonymous SNV	G1586R	FALSE	0.983302	101111	PASS	FALSE	3.01796	22.3	5	5:35795823:A:G	35795823	A	rs146473600	9904	-0.156888	0.3037	0.8548	0.4714	1.55	0.6056	0.002524	-0.245	0.4556	0.782705	0.320459	1.91152	0.5908	Keep	0.1249	0.5075	1.13304	0.419035	3.06485	0.8056	-0.4723	0.6761	0.623566	0.165796	2.34621	0.4848	-0.05398	0.3425	0.947451	0.484179	1.85392	0.8748	-0.1214	0.4023	0.88568	0.402564	1.94877	0.7629
GFM2	ENSG00000164347	nonsynonymous SNV	R573H	FALSE	0.0143801	1478.68	PASS	FALSE	3.35574	22.9	5	5:74026093:C:T	74026093	T	rs143461990	9904	0.114221	0.2212	1.121	0.7267	1.729	0.6056	0.004645	-0.1573	0.3941	0.854448	0.394633	1.85003	0.6898	Keep	0.4586	0.3582	1.58186	0.783801	3.19312	0.2005	-0.1931	0.3896	0.8244	0.384159	1.76915	0.6202	0.1629	0.2664	1.17692	0.698165	1.98397	0.541	0.2032	0.2637	1.22532	0.730738	2.05464	0.441
PCDHA5	ENSG00000204965	synonymous SNV	I701I	FALSE	0.317709	32669.4	PASS	FALSE	2.32831	18.35	5	5:140203463:A:C	140203463	A	rs142924665	9904	0.107059	0.2079	1.113	0.7408	1.673	0.6056	0.005301	0.314	0.3461	1.36889	0.694683	2.6977	0.3642	Keep	-0.00489	0.3524	0.995122	0.498775	1.98536	0.9889	-0.1056	0.4078	0.899784	0.404582	2.00111	0.7956	0.1686	0.2406	1.18365	0.738673	1.89686	0.4834	-0.05403	0.2646	0.947404	0.564057	1.59138	0.8382
CARMIL2	ENSG00000159753	synonymous SNV	A762A	FALSE	0.290141	29834.6	PASS	FALSE	1.96047	15.96	16	16:67685191:C:T	67685191	T	rs201745158	9904	-0.178409	0.3456	0.8366	0.4249	1.647	0.6056	0.001969	-0.05467	0.4869	0.946798	0.364583	2.45887	0.9106	Keep	-0.2738	0.687	0.760484	0.197899	2.92414	0.6903	-0.3274	0.7458	0.720795	0.167127	3.10806	0.6607	-0.1066	0.391	0.898885	0.417738	1.93421	0.7851	-0.2319	0.5033	0.793025	0.295821	2.12676	0.645
SLC12A7	ENSG00000113504	nonsynonymous SNV	A244S	FALSE	0.0227834	2342.78	PASS	FALSE	0.621392	8.303	5	5:1085534:A:C	1085534	A	rs143024441	9904	-0.134789	0.2609	0.8739	0.524	1.457	0.6056	0.003433	0.224	0.4255	1.25107	0.543351	2.8806	0.5986	Keep	-0.368	0.5153	0.692117	0.252082	1.90009	0.4751	-0.5264	0.4648	0.590728	0.23764	1.46888	0.2574	0.003304	0.3214	1.00331	0.534352	1.88382	0.9918	-0.307	0.3361	0.735651	0.380717	1.42162	0.3611
PALM2;PALM2-AKAP2	ENSG00000157654;ENSG00000241978;ENSG00000243444	synonymous SNV	D84D	FALSE	0.828427	85185.5	PASS	FALSE	0.167678	4.335	9	9:112642950:C:T	112642950	C	rs41307465	9904	0.198851	0.3856	1.22	0.5731	2.598	0.6056	0.001616	-0.2223	0.57	0.800675	0.261846	2.44709	0.6965	Keep	1.411	0.6831	4.10005	1.07535	15.6426	0.0388	-1.824	1.194	0.161379	0.0155453	1.67548	0.1266	0.5481	0.4315	1.72996	0.742598	4.03094	0.204	0.4777	0.5124	1.61236	0.59061	4.40174	0.3512
CENPJ	ENSG00000151849	nonsynonymous SNV	P85T	FALSE	0.308509	31723.4	PASS	FALSE	-0.859715	0.032	13	13:25486911:G:T	25486911	T	rs9511510	9904	-0.0226547	0.04396	0.9776	0.8969	1.066	0.6056	0.1416	-0.0219	0.06839	0.978338	0.855645	1.11862	0.7488	Remove	-0.09239	0.07487	0.911749	0.787336	1.05584	0.2172	0.113	0.09274	1.11963	0.933569	1.34286	0.223	-0.05488	0.05003	0.946599	0.858216	1.04413	0.2727	-0.007716	0.0577	0.992314	0.886211	1.11115	0.8936
NR1H2	ENSG00000131408	nonframeshift deletion	p.172_173del	FALSE	0.668289	68718.8	PASS	FALSE	.	.	19	19:50881820:A:AAAC	50881820	A	rs397738863;rs55652650	9885	0.0158733	0.03128	1.016	0.9558	1.081	0.6056	0.3999	0.02146	0.04837	1.02169	0.929276	1.12333	0.6573	Remove	0.05981	0.05355	1.06163	0.955854	1.17916	0.2641	-0.05928	0.0659	0.942443	0.828283	1.07237	0.3683	0.04149	0.03568	1.04236	0.97197	1.11784	0.2448	0.01427	0.04126	1.01437	0.935569	1.09981	0.7295
SAMD10	ENSG00000130590	nonsynonymous SNV	A151V	FALSE	0.603788	62086.3	PASS	FALSE	3.68619	23.3	20	20:62607179:A:G	62607179	A	rs113166910	9901	-0.0746158	0.1445	0.9281	0.6991	1.232	0.6056	0.01081	-0.263	0.2276	0.768742	0.492087	1.20081	0.2478	Remove	0.0147	0.2236	1.01481	0.654751	1.57287	0.9476	0.1276	0.3399	1.1361	0.583565	2.21156	0.7074	-0.128	0.1597	0.879853	0.643393	1.20322	0.4229	0.03229	0.185	1.03282	0.71878	1.48409	0.8614
TBC1D14	ENSG00000132405	synonymous SNV	P689P	FALSE	0.21006	21600.1	PASS	FALSE	1.0125	10.73	4	4:7032104:A:G	7032104	A	rs17854096	9904	-0.0666741	0.1292	0.9355	0.7262	1.205	0.6057	0.01444	-0.04607	0.1893	0.954975	0.658955	1.38403	0.8077	Keep	0.0009216	0.2231	1.00092	0.646359	1.55007	0.9967	-0.2652	0.2984	0.767053	0.427372	1.37671	0.3742	-0.002252	0.1427	0.997751	0.754349	1.31969	0.9874	-0.1	0.1786	0.904837	0.637501	1.28415	0.5755
DMXL1	ENSG00000172869	nonsynonymous SNV	G2754D	FALSE	0.872715	89739.5	PASS	FALSE	6.19451	28.6	5	5:118556760:A:G	118556760	A	rs140340763	9904	0.167208	0.3232	1.182	0.6271	2.226	0.6057	0.002221	-0.06166	0.4905	0.940203	0.359515	2.45887	0.9	Keep	0.1778	0.5486	1.19459	0.407628	3.50083	0.7459	0.671	0.7258	1.95619	0.471659	8.10921	0.3552	0.02871	0.364	1.02913	0.504241	2.10034	0.9371	0.3757	0.4294	1.45601	0.62757	3.37704	0.3816
CEP126	ENSG00000110318	nonsynonymous SNV	R205K	FALSE	0.159793	16431.2	PASS	FALSE	-2.35018	0.001	11	11:101829006:A:G	101829006	A	rs61743062	9904	-0.0553013	0.1072	0.9462	0.7668	1.167	0.6057	0.0208	0.1353	0.1726	1.14488	0.816278	1.60593	0.4331	Keep	-0.167	0.1757	0.8462	0.599655	1.19411	0.3418	-0.09973	0.2271	0.905082	0.579958	1.41255	0.6606	-0.03492	0.1218	0.965683	0.76056	1.22605	0.7744	-0.1699	0.1382	0.843749	0.643521	1.10639	0.2191
NEB	ENSG00000183091	nonsynonymous SNV	S7457T	FALSE	0.563509	57944.5	PASS	FALSE	5.74921	27	2	2:152381033:C:G	152381033	G	rs142454476	9904	0.235862	0.4566	1.266	0.5172	3.098	0.6057	0.001161	-1.151	0.8713	0.31632	0.0573261	1.74525	0.1866	Keep	1.145	0.8459	3.14244	0.598577	16.4776	0.176	0.3722	0.756	1.45092	0.329559	6.38531	0.6225	0.06604	0.5769	1.06827	0.344728	3.31017	0.9089	0.7721	0.5585	2.16431	0.724336	6.46886	0.1668
SPATC1	ENSG00000186583	nonsynonymous SNV	E87K	FALSE	0.0308318	3170.38	PASS	FALSE	5.53112	26.3	8	8:145094857:A:G	145094857	A	rs199507567	9904	-0.207393	0.4019	0.8127	0.3697	1.786	0.6057	0.001464	0.06741	0.5737	1.06973	0.347497	3.29366	0.9065	Keep	-0.4654	0.7583	0.627884	0.14199	2.77597	0.5394	NA	NA	NA	NA	NA	NA	-0.07061	0.4346	0.931825	0.397564	2.18409	0.8709	-0.8592	0.6936	0.423501	0.108718	1.64889	0.2154
LIPN	ENSG00000204020	nonsynonymous SNV	D370Y	FALSE	0.459464	47245.7	PASS	FALSE	3.3557	22.9	10	10:90537910:G:T	90537910	T	rs41284092	9904	-0.114626	0.2221	0.8917	0.577	1.378	0.6057	0.004695	0.2261	0.3862	1.2537	0.588075	2.67273	0.5583	Keep	-0.5284	0.4026	0.589547	0.26767	1.29784	0.1894	-0.1546	0.3995	0.856758	0.391566	1.87461	0.6987	-0.114	0.2664	0.892258	0.529353	1.50411	0.6688	-0.3343	0.2795	0.715839	0.413913	1.23813	0.2318
C14orf177	ENSG00000176605	nonsynonymous SNV	V33A	FALSE	0.945493	97223.2	PASS	FALSE	-0.760965	0.052	14	14:99182626:C:T	99182626	C	rs4905757	9903	-0.0329365	0.06372	0.9676	0.854	1.096	0.6057	0.05978	-0.1551	0.09953	0.85633	0.704547	1.04076	0.1191	Keep	-0.08491	0.1062	0.918595	0.745948	1.13122	0.4241	0.2656	0.139	1.30421	0.993136	1.71258	0.05608	-0.1251	0.07219	0.882409	0.765979	1.01653	0.08312	0.05153	0.08319	1.05288	0.894491	1.23937	0.5356
PCDHGA9	ENSG00000261934	synonymous SNV	D359D	FALSE	0.00303087	311.658	PASS	FALSE	1.02371	10.8	5	5:140783596:C:T	140783596	T	rs1363448	9904	-0.0160278	0.03103	0.9841	0.9261	1.046	0.6057	0.4312	-0.0298	0.04796	0.97064	0.883557	1.06629	0.5343	Remove	-0.02317	0.05255	0.977096	0.881439	1.08311	0.6593	0.01553	0.06624	1.01565	0.89199	1.15639	0.8147	-0.03153	0.03517	0.968962	0.904385	1.03811	0.37	-0.01626	0.04086	0.983871	0.908164	1.0659	0.6907
LAMA3	ENSG00000053747	synonymous SNV	P1510P	FALSE	0.908167	93385	PASS	FALSE	.	.	18	18:21441717:C:T	21441717	C	rs12965685	9904	-0.016231	0.0314	0.9839	0.9252	1.046	0.6057	0.3812	0.05503	0.04897	1.05657	0.959887	1.163	0.2611	Remove	-0.1314	0.05271	0.876867	0.790808	0.97233	0.0127	0.02286	0.06753	1.02312	0.896282	1.16789	0.735	-0.0324	0.03556	0.968119	0.902939	1.038	0.3623	-0.06989	0.04122	0.932496	0.860106	1.01096	0.08998
PTCHD3	ENSG00000182077	synonymous SNV	X768X	FALSE	0.0567021	5830.57	PASS	FALSE	.	.	10	10:27687225:A:G	27687225	A	rs2505323	9886	0.0168571	0.03205	1.017	0.9548	1.083	0.6057	0.322	-0.03584	0.04832	0.964795	0.877656	1.06064	0.4583	Remove	0.005811	0.0555	1.00583	0.902127	1.12142	0.9166	0.1266	0.06973	1.13496	0.989951	1.30109	0.06951	-0.01205	0.03617	0.988022	0.920406	1.06059	0.7389	0.04687	0.04311	1.04799	0.963079	1.14042	0.2769
KIF13A	ENSG00000137177	synonymous SNV	A1676A	FALSE	0.396685	40790.3	PASS	FALSE	0.353254	6.196	6	6:17764731:C:G	17764731	C	rs6459569	9904	-0.0296348	0.05746	0.9708	0.8674	1.086	0.6058	0.0781	-0.06379	0.09186	0.938202	0.783644	1.12333	0.4875	Keep	0.06378	0.09528	1.06586	0.884264	1.28467	0.5033	-0.1177	0.1189	0.888963	0.704195	1.12221	0.3221	-0.0104	0.06577	0.989654	0.869967	1.12581	0.8744	-0.01218	0.07397	0.987894	0.854533	1.14202	0.8692
TYSND1	ENSG00000156521	synonymous SNV	Y529Y	FALSE	0.521386	53613	PASS	FALSE	-0.97123	0.018	10	10:71899794:A:G	71899794	A	rs61748802	9904	0.18648	0.3609	1.205	0.5939	2.444	0.6058	0.001918	-0.1601	0.5699	0.852059	0.278873	2.60361	0.7788	Keep	0.8736	0.5633	2.39552	0.794136	7.22827	0.121	-0.7128	0.9093	0.49027	0.0824965	2.91247	0.4331	0.3628	0.4002	1.43735	0.656062	3.14873	0.3646	0.3665	0.4578	1.44268	0.588134	3.53955	0.4234
TECTA	ENSG00000109927	nonsynonymous SNV	Q19R	FALSE	0.617388	63484.8	PASS	FALSE	-0.588484	0.133	11	11:120973430:A:G	120973430	G	rs35507522	9904	-0.0817525	0.1583	0.9215	0.6757	1.257	0.6058	0.009289	-0.2065	0.2558	0.813426	0.492678	1.34299	0.4196	Keep	-0.2196	0.2772	0.80284	0.466359	1.38209	0.4281	0.1765	0.302	1.19303	0.66001	2.15631	0.559	-0.2216	0.1871	0.801236	0.555326	1.15616	0.2362	-0.02136	0.2012	0.978867	0.659878	1.45208	0.9155
SLC16A11	ENSG00000174326	nonsynonymous SNV	D127G	FALSE	0.888116	91323.2	PASS	FALSE	1.48341	13.23	17	17:6946287:C:T	6946287	C	rs13342692	9904	0.0685928	0.1327	1.071	0.8257	1.389	0.6058	0.01282	-0.2396	0.2144	0.786943	0.516903	1.19806	0.2638	Keep	0.1079	0.2298	1.11394	0.709993	1.74752	0.6388	0.5476	0.2727	1.7291	1.01329	2.95057	0.0446	-0.1024	0.156	0.902668	0.664846	1.22556	0.5117	0.2986	0.1715	1.34797	0.963175	1.88627	0.08166
SDK2	ENSG00000069188	synonymous SNV	T105T	FALSE	0.568804	58489	PASS	FALSE	0.388099	6.51	17	17:71468267:A:G	71468267	A	rs12452761	9904	-0.0282966	0.05488	0.9721	0.8729	1.082	0.6058	0.08532	-0.1443	0.08449	0.865628	0.73352	1.02153	0.08766	Keep	0.05868	0.09179	1.06044	0.885857	1.26947	0.5227	0.02943	0.1197	1.02987	0.814484	1.30226	0.8058	-0.05213	0.06178	0.949205	0.840969	1.07138	0.3988	0.06071	0.07229	1.06259	0.922221	1.22434	0.401
FBP2	ENSG00000130957	synonymous SNV	Y241Y	FALSE	0.0817057	8401.63	PASS	FALSE	0.221623	4.906	9	9:97325726:A:G	97325726	G	rs41281154	9904	0.0554347	0.1083	1.057	0.8553	1.307	0.6058	0.0206	0.09627	0.177	1.10106	0.778334	1.55753	0.5865	Keep	-0.01688	0.1716	0.983262	0.702437	1.37644	0.9216	0.05601	0.2357	1.05761	0.666377	1.67867	0.8122	0.02182	0.1219	1.02206	0.804849	1.29797	0.858	0.004459	0.1378	1.00447	0.766669	1.316	0.9742
TYSND1	ENSG00000156521	nonframeshift deletion	p.175_181del	FALSE	0.521386	53613	PASS	FALSE	.	.	10	10:71905801:G:GCTCTCAGTTGATCCGCCT	71905801	G	rs562289648	9904	0.18648	0.3609	1.205	0.5939	2.444	0.6058	0.001918	-0.1601	0.5699	0.852059	0.278873	2.60361	0.7788	Remove	0.8736	0.5633	2.39552	0.794136	7.22827	0.121	-0.7128	0.9093	0.49027	0.0824965	2.91247	0.4331	0.3628	0.4002	1.43735	0.656062	3.14873	0.3646	0.3665	0.4578	1.44268	0.588134	3.53955	0.4234
METTL25	ENSG00000127720	synonymous SNV	I166I	FALSE	0.732072	75277.5	PASS	FALSE	.	.	12	12:82783668:C:T	82783668	C	rs10778908	9904	0.0382587	0.07487	1.039	0.8975	1.204	0.6058	0.04387	0.1267	0.118	1.13508	0.900685	1.43047	0.2828	Remove	0.1048	0.1266	1.11049	0.866494	1.42333	0.4077	-0.1864	0.1578	0.829942	0.609205	1.13066	0.2375	0.1083	0.08579	1.11438	0.941925	1.31851	0.2067	-0.02348	0.09814	0.976794	0.805896	1.184	0.8109
METTL25	ENSG00000127720	synonymous SNV	Q249Q	FALSE	0.732072	75277.5	PASS	FALSE	.	.	12	12:82792787:A:C	82792787	C	rs4296098	9904	0.0382587	0.07487	1.039	0.8975	1.204	0.6058	0.04387	0.1267	0.118	1.13508	0.900685	1.43047	0.2828	Remove	0.1048	0.1266	1.11049	0.866494	1.42333	0.4077	-0.1864	0.1578	0.829942	0.609205	1.13066	0.2375	0.1083	0.08579	1.11438	0.941925	1.31851	0.2067	-0.02348	0.09814	0.976794	0.805896	1.184	0.8109
MYOM3	ENSG00000142661	synonymous SNV	P504P	FALSE	0.658337	67695.5	PASS	FALSE	1.36627	12.61	1	1:24416133:C:T	24416133	T	rs4276859	9904	-0.0250102	0.04847	0.9753	0.8869	1.072	0.6058	0.1137	-0.007819	0.07648	0.992211	0.854106	1.15269	0.9186	Remove	0.01297	0.0835	1.01305	0.860106	1.19315	0.8766	-0.06292	0.09814	0.939019	0.774684	1.13815	0.5214	-0.0009885	0.05605	0.999012	0.895028	1.11505	0.9859	-0.01863	0.06317	0.981542	0.867274	1.11093	0.768
SLC5A9	ENSG00000117834	synonymous SNV	F310F	FALSE	0.584209	60073	PASS	FALSE	2.19189	17.46	1	1:48697781:C:T	48697781	T	rs12161316	9904	-0.0901435	0.1747	0.9138	0.6489	1.287	0.6058	0.007926	0.2709	0.2924	1.31114	0.739116	2.32565	0.3543	Remove	-0.3728	0.2961	0.688803	0.385544	1.2306	0.208	0.01308	0.3512	1.01317	0.509055	2.01657	0.9703	-0.06573	0.2039	0.936384	0.627821	1.39654	0.7472	-0.2615	0.2234	0.769896	0.496883	1.19303	0.2419
SLC5A9	ENSG00000117834	nonsynonymous SNV	A669E	FALSE	0.584209	60073	PASS	FALSE	1.38653	12.72	1	1:48713100:A:C	48713100	A	rs12040115	9904	-0.0901435	0.1747	0.9138	0.6489	1.287	0.6058	0.007926	0.2709	0.2924	1.31114	0.739116	2.32565	0.3543	Remove	-0.3728	0.2961	0.688803	0.385544	1.2306	0.208	0.01308	0.3512	1.01317	0.509055	2.01657	0.9703	-0.06573	0.2039	0.936384	0.627821	1.39654	0.7472	-0.2615	0.2234	0.769896	0.496883	1.19303	0.2419
PTCHD3	ENSG00000182077	nonsynonymous SNV	Q186K	FALSE	0.173042	17793.6	PASS	FALSE	0.373232	6.378	10	10:27702624:G:T	27702624	T	rs77473776	9903	-0.126471	0.245	0.8812	0.5452	1.424	0.6058	0.003686	-0.1257	0.3704	0.881879	0.426732	1.82248	0.7343	Remove	-0.2644	0.4277	0.767666	0.331874	1.77518	0.5365	0.2157	0.5492	1.24073	0.422866	3.64006	0.6945	-0.2042	0.2786	0.815299	0.472272	1.40762	0.4636	-0.1396	0.3322	0.869706	0.453527	1.66762	0.6742
TMEM256	ENSG00000205544;ENSG00000262481	nonsynonymous SNV	A5P	FALSE	0.0317927	3269.18	PASS	FALSE	1.77398	14.83	17	17:7307391:C:G	7307391	G	rs139552861	9903	0.119559	0.2322	1.127	0.7152	1.777	0.6058	0.004544	0.2699	0.3498	1.30983	0.659944	2.59971	0.4403	Remove	0.05435	0.3523	1.05585	0.5293	2.10623	0.8774	-0.05517	0.6964	0.946324	0.241714	3.70617	0.9369	0.148	0.2462	1.15951	0.715624	1.87874	0.5478	-0.03853	0.3148	0.962203	0.519182	1.78318	0.9026
MYO10	ENSG00000145555	synonymous SNV	S113S	FALSE	0.594605	61142	PASS	FALSE	1.44615	13.03	5	5:16794916:A:G	16794916	A	rs396514	9900	0.0158733	0.03089	1.016	0.9564	1.079	0.6059	0.4301	0.05905	0.04781	1.06083	0.965943	1.16509	0.2168	Keep	-0.02995	0.05191	0.970494	0.876604	1.07442	0.5639	0.03244	0.06674	1.03297	0.906314	1.17727	0.6269	0.02196	0.03494	1.0222	0.954545	1.09467	0.5296	-0.01449	0.04071	0.985614	0.910028	1.06748	0.7219
POU6F2	ENSG00000106536	synonymous SNV	S454S	FALSE	0.73914	76004.3	PASS	FALSE	1.90243	15.6	7	7:39491260:C:T	39491260	T	rs150437987	9904	-0.236609	0.4585	0.7893	0.3213	1.939	0.6059	0.001161	0.0104	0.7236	1.01045	0.244632	4.17452	0.9885	Keep	-1.657	1.108	0.19071	0.0217313	1.67314	0.1348	0.4524	1.179	1.57208	0.15614	15.8315	0.7011	-0.4601	0.5168	0.631221	0.229237	1.73811	0.3733	-0.6485	0.6238	0.522829	0.15397	1.77553	0.2985
FOXM1	ENSG00000111206	synonymous SNV	R584R	FALSE	0.15351	15785.1	PASS	FALSE	.	.	12	12:2968458:C:T	2968458	T	rs2215292	9903	0.0592119	0.1141	1.061	0.8481	1.326	0.6059	0.01782	-0.1481	0.1825	0.862345	0.603023	1.23318	0.417	Keep	0.1235	0.1758	1.13145	0.801637	1.59696	0.4825	0.4203	0.2717	1.52242	0.893776	2.59322	0.1219	-0.01956	0.1264	0.98063	0.765443	1.25634	0.877	0.1818	0.1461	1.19937	0.900685	1.59696	0.2134
TG	ENSG00000042832	nonsynonymous SNV	S523P	FALSE	0.983472	101128	PASS	FALSE	0.298322	5.677	8	8:133899184:C:T	133899184	C	rs116062097	9904	0.152721	0.2958	1.165	0.6523	2.08	0.6059	0.002726	-0.766	0.495	0.464869	0.176224	1.22642	0.1217	Keep	0.05936	0.5313	1.06116	0.374524	3.00717	0.911	1.322	0.5944	3.75092	1.16976	12.0251	0.02617	-0.3164	0.3589	0.728768	0.360595	1.47256	0.378	0.6192	0.3777	1.85744	0.885945	3.89619	0.1011
TG	ENSG00000042832	nonsynonymous SNV	P1707S	FALSE	0.723639	74410.4	PASS	FALSE	-0.850314	0.033	8	8:133953673:C:T	133953673	T	rs61744678	9904	0.135405	0.2622	1.145	0.6848	1.914	0.6059	0.003332	0.07903	0.4038	1.08224	0.490466	2.3881	0.8448	Keep	0.6808	0.5167	1.97546	0.717559	5.4412	0.1876	-0.4127	0.5051	0.661861	0.245858	1.78122	0.4139	0.3552	0.315	1.42647	0.76928	2.64508	0.2595	0.1279	0.3537	1.13644	0.568076	2.27323	0.7178
TMEM86B	ENSG00000180089	synonymous SNV	P56P	FALSE	0.188094	19341.4	PASS	FALSE	1.17088	11.59	19	19:55739689:A:G	55739689	A	rs10413828	9904	0.0158733	0.03155	1.016	0.9555	1.081	0.6059	0.3918	0.02165	0.04885	1.02189	0.928597	1.12457	0.6576	Remove	0.1063	0.05303	1.11216	1.00233	1.23392	0.04508	-0.1516	0.06803	0.859332	0.752089	0.981955	0.02591	0.05602	0.03571	1.05762	0.986117	1.13428	0.1168	0.001766	0.04152	1.00177	0.923467	1.0867	0.9661
SART1	ENSG00000175467	synonymous SNV	R746R	FALSE	0.389067	40007	PASS	FALSE	1.01659	10.76	11	11:65746136:G:T	65746136	T	rs11545221	9904	0.0487902	0.09492	1.05	0.8719	1.265	0.6059	0.02676	0.1437	0.1411	1.15454	0.875465	1.52242	0.3087	Remove	-0.08872	0.1598	0.915102	0.669048	1.25157	0.5787	0.07329	0.2225	1.07604	0.695795	1.66413	0.7418	0.04529	0.1049	1.04633	0.851973	1.28505	0.6658	-0.0293	0.1291	0.971125	0.753972	1.25082	0.8205
ADGRV1	ENSG00000164199	nonsynonymous SNV	G2045R	FALSE	0.948563	97538.8	PASS	FALSE	6.54436	31	5	5:89979871:A:G	89979871	A	rs41308846	9904	0.102557	0.1995	1.108	0.7496	1.639	0.606	0.005755	0.07851	0.3021	1.08167	0.598338	1.95541	0.795	Keep	-0.06781	0.3344	0.934438	0.485149	1.79966	0.8393	0.3745	0.4797	1.45426	0.568019	3.72475	0.4349	0.04365	0.2214	1.04462	0.676854	1.6122	0.8437	0.08596	0.2663	1.08976	0.646553	1.83675	0.7469
BTAF1	ENSG00000095564	nonsynonymous SNV	R1692Q	FALSE	0.193381	19884.9	PASS	FALSE	4.54893	24.3	10	10:93784724:A:G	93784724	A	rs139357019	9904	-0.136393	0.2645	0.8725	0.5195	1.465	0.606	0.003282	-0.4182	0.4058	0.658231	0.297007	1.45805	0.3027	Keep	-0.05706	0.3862	0.944537	0.443038	2.01375	0.8826	0.329	0.7427	1.38958	0.324004	5.95958	0.6578	-0.2669	0.2812	0.76575	0.441269	1.3287	0.3425	0.03861	0.3425	1.03937	0.531156	2.03379	0.9102
MYO5A	ENSG00000197535	nonsynonymous SNV	V1046M	FALSE	0.779702	80175.2	PASS	FALSE	2.70393	20.8	15	15:52659252:C:T	52659252	T	rs56132571	9904	-0.204567	0.3965	0.815	0.3747	1.773	0.606	0.001515	-0.2651	0.6278	0.767129	0.224024	2.6261	0.6729	Keep	0.4584	0.6494	1.58154	0.442949	5.6463	0.4802	-1.484	0.8599	0.226729	0.0420456	1.22348	0.08446	0.08106	0.4519	1.08444	0.447222	2.62952	0.8577	-0.2017	0.5063	0.81734	0.303007	2.20472	0.6904
GAS2L2	ENSG00000132139	synonymous SNV	P16P	FALSE	0.451136	46389.4	PASS	FALSE	1.3603	12.58	17	17:34079822:C:T	34079822	T	rs147495893	9904	-0.219899	0.4265	0.8026	0.3479	1.851	0.606	0.001313	-0.5781	0.6392	0.560963	0.160253	1.96344	0.3658	Keep	-1.063	0.9057	0.345418	0.0585426	2.03827	0.2405	1.379	1.104	3.97093	0.456302	34.5359	0.2116	-0.7036	0.5071	0.494801	0.183049	1.33696	0.1653	0.1574	0.6051	1.17046	0.357364	3.83052	0.7948
PPP1R36	ENSG00000165807	nonsynonymous SNV	F267L	FALSE	0.452876	46568.4	PASS	FALSE	1.57342	13.71	14	14:65053999:C:T	65053999	C	rs45482504	9904	-0.0257281	0.04988	0.9746	0.8838	1.075	0.606	0.103	-0.07782	0.07769	0.925131	0.794454	1.07728	0.3165	Keep	-0.02957	0.08397	0.970863	0.823576	1.14454	0.7247	0.09159	0.1064	1.09592	0.889674	1.34999	0.3893	-0.05726	0.05669	0.944349	0.845016	1.05533	0.3125	0.01238	0.06539	1.01246	0.890653	1.15085	0.8499
FAM160A2	ENSG00000051009	synonymous SNV	Y353Y	FALSE	0.470768	48408.1	PASS	FALSE	.	.	11	11:6243804:A:G	6243804	A	rs3750945	9904	-0.0199986	0.03886	0.9802	0.9083	1.058	0.606	0.1915	0.0008961	0.05997	1.0009	0.889941	1.12569	0.9881	Remove	-0.006345	0.06505	0.993675	0.874765	1.12874	0.9223	-0.1069	0.08462	0.898616	0.761245	1.06072	0.2065	-0.003051	0.04382	0.996954	0.9149	1.08637	0.9445	-0.03935	0.05131	0.961414	0.869445	1.06313	0.4431
ACP2	ENSG00000134575	synonymous SNV	L165L	FALSE	0.50201	51620.7	PASS	FALSE	1.26376	12.08	11	11:47267079:C:T	47267079	T	rs10838677	9904	0.0440169	0.08471	1.045	0.8848	1.233	0.606	0.03332	0.02699	0.1328	1.02736	0.791916	1.33282	0.8389	Remove	0.07996	0.1357	1.08324	0.830274	1.41326	0.5556	0.03714	0.1921	1.03784	0.712198	1.5124	0.8467	0.03722	0.09464	1.03792	0.862172	1.24945	0.6941	0.05129	0.1104	1.05263	0.847809	1.30695	0.6422
TTC3	ENSG00000182670	nonsynonymous SNV	M840T	FALSE	0.976779	100440	PASS	FALSE	-1.11101	0.01	21	21:38525356:C:T	38525356	C	rs1053808	9904	-0.0158246	0.03071	0.9843	0.9268	1.045	0.606	0.4873	-0.01547	0.04774	0.984649	0.89673	1.08122	0.7458	Remove	-0.0424	0.05202	0.958486	0.865541	1.06136	0.415	0.05539	0.06499	1.05695	0.93055	1.20057	0.394	-0.02874	0.03496	0.971669	0.907311	1.04058	0.411	-0.008399	0.04032	0.991636	0.916283	1.07318	0.835
OR10AD1	ENSG00000172640	nonsynonymous SNV	T9P	FALSE	0.699248	71902.3	PASS	FALSE	2.26514	17.94	12	12:48597051:G:T	48597051	G	rs112948514	9904	0.10436	0.202	1.11	0.747	1.649	0.606	0.005705	0.08336	0.3008	1.08693	0.602782	1.95991	0.7817	Remove	0.2642	0.3869	1.30239	0.610059	2.78153	0.4948	-0.0215	0.416	0.978729	0.433051	2.21201	0.9588	0.1802	0.2365	1.19746	0.753218	1.9037	0.4461	0.06428	0.2788	1.06639	0.617485	1.84154	0.8176
C17orf82	ENSG00000187013	frameshift deletion	G179fs	FALSE	0.0628919	6467.05	PASS	FALSE	.	.	17	17:59489870:A:AGGCCTCG	59489870	A	rs201168857	9878	0.0741794	0.1442	1.077	0.812	1.429	0.606	0.01129	0.193	0.2422	1.21288	0.7545	1.94975	0.4255	Remove	-0.02437	0.2398	0.975925	0.609998	1.56143	0.919	0.07955	0.2751	1.0828	0.631536	1.85651	0.7724	0.05617	0.1696	1.05778	0.758585	1.47491	0.7405	0.03819	0.1796	1.03893	0.730738	1.47713	0.8316
ZNF436-AS1	ENSG00000249087	synonymous SNV	R121R	FALSE	0.725198	74570.6	PASS	FALSE	.	.	1	1:23696152:A:G	23696152	G	rs665977	9900	0.0285875	0.05595	1.029	0.9224	1.149	0.6061	0.08005	0.07352	0.08699	1.07629	0.907583	1.27634	0.398	Keep	-0.01451	0.09641	0.985595	0.81587	1.19053	0.8803	-0.0498	0.1165	0.95142	0.757221	1.19542	0.669	0.04114	0.06377	1.042	0.919569	1.18069	0.5188	-0.01427	0.07375	0.985831	0.853167	1.13917	0.8466
GALNT15	ENSG00000131386	nonsynonymous SNV	A432T	FALSE	0.18687	19215.4	PASS	FALSE	1.82498	15.13	3	3:16254172:A:G	16254172	A	rs17851238	9904	-0.0249076	0.04831	0.9754	0.8873	1.072	0.6061	0.1126	-0.02657	0.07307	0.97378	0.843834	1.12378	0.7162	Keep	-0.02217	0.08326	0.978074	0.830772	1.15142	0.79	0.009042	0.1057	1.00908	0.820206	1.24147	0.9319	-0.02145	0.05452	0.978778	0.879589	1.08916	0.6941	-0.01803	0.06486	0.982132	0.864936	1.11527	0.7811
FRAS1	ENSG00000138759	synonymous SNV	T2980T	FALSE	0.338569	34814.4	PASS	FALSE	-0.544008	0.171	4	4:79410216:A:G	79410216	G	rs375788413	9901	-0.195042	0.3781	0.8228	0.3922	1.727	0.6061	0.001666	0.436	0.5512	1.54651	0.52503	4.55397	0.4289	Keep	-0.6246	0.7279	0.535476	0.128606	2.23022	0.3909	-1.56	1.162	0.210136	0.0215582	2.04971	0.1795	0.06588	0.4121	1.0681	0.476256	2.39528	0.873	-0.9624	0.6135	0.381975	0.11475	1.27138	0.1167
SPIRE2	ENSG00000204991	nonsynonymous SNV	D519N	FALSE	0.351896	36184.8	PASS	FALSE	1.61152	13.91	16	16:89927183:A:G	89927183	A	rs74417767	9896	0.152721	0.2958	1.165	0.6523	2.08	0.6061	0.002577	0.2501	0.4222	1.28415	0.561412	2.9388	0.5536	Keep	0.3459	0.585	1.41326	0.44897	4.44598	0.5544	-0.2499	0.6117	0.778879	0.234805	2.58313	0.6829	0.3067	0.3391	1.35893	0.699073	2.64138	0.3658	0.139	0.4229	1.14912	0.501676	2.63241	0.7423
NEK5	ENSG00000197168	nonsynonymous SNV	M601V	FALSE	0.691071	71061.4	PASS	FALSE	-0.956595	0.02	13	13:52646203:C:T	52646203	C	rs149641412	9904	-0.118896	0.2306	0.8879	0.565	1.395	0.6061	0.004392	-0.3516	0.3365	0.703561	0.363855	1.36043	0.296	Keep	-0.007697	0.4072	0.992333	0.44673	2.20428	0.9849	0.3096	0.5383	1.36288	0.474544	3.91572	0.5652	-0.2263	0.2587	0.797479	0.480273	1.32406	0.3817	0.152	0.3206	1.16416	0.621077	2.18191	0.6355
ATP8B3	ENSG00000130270	stoploss	X1311W	FALSE	0.0147559	1517.32	PASS	FALSE	1.81313	15.06	19	19:1783027:C:T	1783027	C	rs60482625	9904	-0.037079	0.072	0.9636	0.8367	1.11	0.6061	0.04852	0.04966	0.1093	1.05091	0.848233	1.302	0.6497	Keep	-0.1201	0.1326	0.886832	0.683861	1.15016	0.3653	-0.1187	0.1457	0.888074	0.667444	1.18164	0.4152	0.005482	0.08317	1.0055	0.854277	1.18353	0.9474	-0.1026	0.09729	0.902488	0.745798	1.09204	0.2914
DNAJC27	ENSG00000115137	synonymous SNV	P11P	FALSE	0.140274	14424.1	PASS	FALSE	.	.	2	2:25194741:A:G	25194741	G	rs7593864	9897	-0.0186733	0.03623	0.9815	0.9142	1.054	0.6061	0.2308	0.03496	0.05696	1.03558	0.926195	1.15789	0.5393	Remove	-0.0144	0.05991	0.985703	0.876516	1.10849	0.8101	-0.1242	0.07787	0.883203	0.758206	1.02881	0.1107	0.004877	0.04104	1.00489	0.927215	1.08907	0.9054	-0.05662	0.04719	0.944953	0.861483	1.03652	0.2302
USP2	ENSG00000036672	nonsynonymous SNV	N383S	FALSE	0.775701	79763.8	PASS	FALSE	-1.95702	0.001	11	11:119229758:C:T	119229758	C	rs45533837	9904	-0.0553013	0.1073	0.9462	0.7667	1.168	0.6061	0.02151	-0.1056	0.1641	0.899784	0.652333	1.24098	0.5197	Remove	0.0537	0.1824	1.05517	0.737935	1.50878	0.7685	-0.1299	0.2289	0.878183	0.560795	1.37534	0.5704	-0.02495	0.1213	0.975359	0.769049	1.23701	0.837	-0.02275	0.1424	0.977507	0.739486	1.29214	0.8731
MMP24	ENSG00000125966	nonsynonymous SNV	V344I	FALSE	0.606387	62353.6	PASS	FALSE	2.76891	21.2	20	20:33855058:A:G	33855058	A	rs52833951	9904	0.154436	0.2992	1.167	0.6491	2.097	0.6061	0.002726	-0.07465	0.4958	0.928068	0.35134	2.45248	0.8803	Remove	0.16	0.4715	1.17351	0.465753	2.95648	0.7343	0.518	0.6895	1.67867	0.434569	6.4883	0.4525	-0.007186	0.3405	0.99284	0.509411	1.93499	0.9832	0.3249	0.381	1.38389	0.655931	2.92122	0.3937
AGXT	ENSG00000172482	synonymous SNV	S218S	FALSE	0.152008	15630.7	PASS	FALSE	0.258571	5.284	2	2:241813453:A:G	241813453	A	rs33958047	9904	-0.0261387	0.05072	0.9742	0.882	1.076	0.6061	0.1005	0.02248	0.07784	1.02273	0.878008	1.19125	0.7728	Remove	-0.02239	0.08752	0.977859	0.82374	1.16091	0.7981	-0.1195	0.1074	0.887364	0.718996	1.09527	0.2659	0.006033	0.05773	1.00605	0.898436	1.1266	0.9168	-0.0537	0.06747	0.947716	0.830357	1.0817	0.4261
OR51B6	ENSG00000176239	synonymous SNV	R48R	FALSE	0.905016	93061	PASS	FALSE	0.196263	4.64	11	11:5372881:A:G	5372881	A	rs77135024	9904	-0.0215301	0.04175	0.9787	0.9018	1.062	0.6061	0.1617	-0.02736	0.06417	0.973011	0.858044	1.10343	0.6699	Remove	-0.01482	0.07078	0.985289	0.857701	1.1319	0.8341	0.0007073	0.09023	1.00071	0.838534	1.19435	0.9937	-0.02058	0.04728	0.97963	0.892972	1.07474	0.6633	-0.01584	0.05527	0.984285	0.883203	1.09689	0.7744
ATP8B3	ENSG00000130270	nonsynonymous SNV	N1272H	FALSE	0.0147559	1517.32	PASS	FALSE	0.879329	9.944	19	19:1783146:G:T	1783146	G	rs16994559	9904	-0.037079	0.072	0.9636	0.8367	1.11	0.6061	0.04852	0.04966	0.1093	1.05091	0.848233	1.302	0.6497	Remove	-0.1201	0.1326	0.886832	0.683861	1.15016	0.3653	-0.1187	0.1457	0.888074	0.667444	1.18164	0.4152	0.005482	0.08317	1.0055	0.854277	1.18353	0.9474	-0.1026	0.09729	0.902488	0.745798	1.09204	0.2914
EXOC8	ENSG00000116903	nonsynonymous SNV	D607H	FALSE	0.270471	27811.9	PASS	FALSE	4.7256	24.6	1	1:231471673:C:G	231471673	G	rs75215445	9904	-0.223769	0.4341	0.7995	0.3414	1.872	0.6062	0.001414	-0.766	0.7181	0.464869	0.113836	1.89914	0.2861	Keep	-0.06008	0.722	0.941689	0.228779	3.87676	0.9337	-0.01907	0.7765	0.981111	0.214167	4.49515	0.9804	-0.4274	0.5175	0.652203	0.236454	1.7984	0.4088	0.05218	0.5186	1.05357	0.38125	2.91247	0.9199
FMNL2	ENSG00000157827	nonsynonymous SNV	P540S	FALSE	0.466686	47988.4	PASS	FALSE	1.22077	11.86	2	2:153475663:C:T	153475663	T	rs191661281	9902	-0.108142	0.2098	0.8975	0.5949	1.354	0.6062	0.005352	0.08203	0.3608	1.08549	0.535208	2.20141	0.8201	Keep	-0.2215	0.3333	0.801316	0.416945	1.54003	0.5064	-0.09875	0.4217	0.905969	0.396452	2.07031	0.8148	-0.1228	0.2428	0.884441	0.549526	1.42362	0.6132	-0.1937	0.2598	0.823905	0.495197	1.37094	0.4559
LRP2	ENSG00000081479	synonymous SNV	S1700S	FALSE	0.0724205	7446.85	PASS	FALSE	0.085572	3.454	2	2:170088351:A:G	170088351	A	rs2302694	9904	0.0256677	0.049	1.026	0.9317	1.129	0.6062	0.1088	0.08828	0.0773	1.09229	0.938728	1.27099	0.2535	Keep	-0.04568	0.08208	0.955348	0.813426	1.1221	0.5778	-0.03242	0.1046	0.9681	0.788597	1.18839	0.7567	0.02071	0.05568	1.02093	0.915367	1.1386	0.71	-0.04352	0.06408	0.957413	0.844424	1.08554	0.4971
BMP1	ENSG00000168487	synonymous SNV	G880G	FALSE	0.22557	23195	PASS	FALSE	2.46914	19.27	8	8:22067022:A:C	22067022	A	rs77242743	9904	0.0246926	0.04786	1.025	0.9332	1.126	0.6062	0.1156	-0.02402	0.07465	0.976266	0.843412	1.13009	0.7477	Keep	0.05241	0.08037	1.05381	0.900234	1.23355	0.5144	0.06229	0.101	1.06427	0.873192	1.29719	0.5373	0.005091	0.0544	1.0051	0.903481	1.11818	0.9254	0.06937	0.0625	1.07183	0.948257	1.21155	0.267
RASGRP2	ENSG00000068831	synonymous SNV	G583G	FALSE	0.711447	73156.6	PASS	FALSE	1.01416	10.74	11	11:64496357:G:T	64496357	T	rs2230414	9900	0.0256677	0.05045	1.026	0.9297	1.133	0.6062	0.09995	-0.03164	0.07826	0.968855	0.831104	1.12942	0.686	Keep	0.04624	0.08425	1.04733	0.887897	1.23541	0.5831	0.1054	0.11	1.11115	0.895745	1.37851	0.3377	0.004995	0.05711	1.00501	0.898616	1.12401	0.9303	0.06311	0.06636	1.06514	0.935233	1.21313	0.3416
BCAT1	ENSG00000060982	synonymous SNV	S391S	FALSE	0.318518	32752.6	PASS	FALSE	1.78516	14.9	12	12:24970966:A:G	24970966	A	rs117200620	9904	-0.0723557	0.1404	0.9302	0.7064	1.225	0.6062	0.01171	-0.03647	0.2305	0.964187	0.61373	1.51483	0.8743	Keep	-0.09176	0.2296	0.912324	0.581758	1.43075	0.6894	-0.2056	0.293	0.814159	0.458498	1.44571	0.4829	-0.08898	0.1624	0.914864	0.665445	1.25785	0.5838	-0.1244	0.1795	0.883027	0.621139	1.25546	0.4885
OR5K3	ENSG00000206536	frameshift deletion	K300fs	FALSE	2.17109e-05	2.23249	PASS	FALSE	.	.	3	3:98110406:G:GA	98110406	G	rs144759043;rs145803525	9875	-0.015723	0.03056	0.9844	0.9271	1.045	0.6062	0.4221	-0.04276	0.04581	0.958141	0.875903	1.04815	0.3506	Remove	-0.03835	0.05341	0.962376	0.866754	1.06857	0.4727	0.0671	0.06648	1.0694	0.938756	1.21823	0.3128	-0.02928	0.03447	0.971145	0.907701	1.03902	0.3956	0.00761	0.04139	1.00764	0.929127	1.09279	0.8541
AQP3	ENSG00000165272	synonymous SNV	F130F	FALSE	0.0249355	2564.06	PASS	FALSE	.	.	9	9:33442952:A:G	33442952	G	rs2228332	9904	-0.0161294	0.0312	0.984	0.9257	1.046	0.6062	0.4164	-0.01261	0.04856	0.987469	0.897807	1.08607	0.7951	Remove	-0.08889	0.05315	0.914946	0.8244	1.01541	0.09445	0.08868	0.06559	1.09273	0.960905	1.24259	0.1764	-0.04422	0.0356	0.956743	0.892258	1.02588	0.2141	-0.01083	0.04094	0.989228	0.912954	1.07186	0.7913
MGME1	ENSG00000125871	synonymous SNV	Q90Q	FALSE	0.494461	50844.5	PASS	FALSE	-0.965803	0.019	20	20:17950772:A:G	17950772	G	rs73107120	9904	0.0487902	0.09466	1.05	0.8722	1.264	0.6063	0.02686	0.05682	0.1438	1.05847	0.798436	1.40312	0.6928	Keep	-0.02181	0.1596	0.978426	0.715696	1.33763	0.8913	0.1347	0.2096	1.14419	0.758813	1.72547	0.5203	0.02356	0.1059	1.02384	0.831936	1.25999	0.824	0.04281	0.1266	1.04374	0.814484	1.33763	0.7352
MZB1	ENSG00000170476	nonsynonymous SNV	I17T	FALSE	0.0662652	6813.92	PASS	FALSE	1.46619	13.13	5	5:138725496:A:G	138725496	G	rs114473756	9890	-0.217659	0.4224	0.8044	0.3515	1.841	0.6063	0.001163	-0.05738	1.027	0.944235	0.126186	7.06392	0.9554	Keep	-0.01271	0.6445	0.98737	0.279152	3.49034	0.9843	-0.3592	0.6666	0.698235	0.189002	2.57874	0.59	-0.1453	0.549	0.864763	0.294935	2.53603	0.7912	-0.193	0.461	0.824482	0.334205	2.03501	0.6755
GREB1	ENSG00000196208	nonsynonymous SNV	A632T	FALSE	0.325959	33517.7	PASS	FALSE	0.318409	5.871	2	2:11736305:A:G	11736305	A	rs36030386	9904	0.0217615	0.04298	1.022	0.9398	1.112	0.6063	0.1489	-0.07016	0.06638	0.932245	0.818485	1.06177	0.2905	Remove	0.08991	0.07413	1.09408	0.946126	1.26516	0.2252	0.1251	0.08992	1.13326	0.950155	1.35161	0.1641	0.00586	0.04911	1.00588	0.913566	1.10749	0.905	0.1048	0.05676	1.11049	0.99355	1.2411	0.0649
ANKRD44	ENSG00000065413	synonymous SNV	S86S	FALSE	0.64235	66051.5	PASS	FALSE	0.035661	2.937	2	2:198001319:A:G	198001319	G	rs3731569	9904	-0.0186733	0.03628	0.9815	0.9141	1.054	0.6063	0.2291	-0.08646	0.05638	0.917172	0.821191	1.02434	0.1252	Remove	-0.02245	0.06146	0.9778	0.866841	1.10296	0.7149	0.1104	0.07678	1.11672	0.960674	1.29797	0.1506	-0.05198	0.04131	0.949348	0.875553	1.0294	0.2083	0.03063	0.04761	1.0311	0.939244	1.1319	0.5199
CEP131	ENSG00000141577	synonymous SNV	V473V	FALSE	0.660686	67937	PASS	FALSE	0.569264	7.941	17	17:79171966:C:T	79171966	T	rs117891655	9904	-0.0806679	0.1565	0.9225	0.6789	1.254	0.6063	0.009542	-0.1216	0.2477	0.885502	0.544983	1.43879	0.6235	Remove	0.005222	0.2612	1.00524	0.60248	1.67732	0.9841	-0.1011	0.3188	0.903843	0.483889	1.68843	0.7512	-0.07921	0.1793	0.923846	0.650119	1.31285	0.6587	-0.037	0.2021	0.963676	0.648496	1.43204	0.8547
ILF3	ENSG00000129351	synonymous SNV	R655R	FALSE	0.432439	44466.8	PASS	FALSE	0.893004	10.03	19	19:10794413:A:G	10794413	G	rs139961882	9903	-0.0713886	0.1385	0.9311	0.7098	1.221	0.6063	0.01181	-0.04147	0.1993	0.959378	0.649209	1.41779	0.8351	Remove	-0.1929	0.2424	0.824564	0.512733	1.32618	0.4263	0.1348	0.3313	1.14431	0.597799	2.19022	0.6842	-0.1008	0.1528	0.904114	0.670119	1.21994	0.5096	-0.08153	0.1933	0.921705	0.631031	1.34635	0.6732
CCDC142	ENSG00000135637	nonsynonymous SNV	E253K	FALSE	0.652336	67078.4	PASS	FALSE	4.45577	24.2	2	2:74709208:C:T	74709208	T	rs141622267	9904	0.196389	0.3805	1.217	0.5771	2.564	0.6064	0.001666	0.8723	0.642	2.39241	0.679839	8.42329	0.1742	Keep	-0.5789	0.5694	0.560515	0.183599	1.71087	0.3092	1.157	1.134	3.18038	0.344728	29.3414	0.3076	0.01932	0.4157	1.01951	0.451401	2.30251	0.9629	-0.1965	0.487	0.821601	0.31632	2.13379	0.6866
STEAP3	ENSG00000115107	nonsynonymous SNV	T226I	FALSE	0.962389	98960.5	PASS	FALSE	1.26749	12.1	2	2:120005409:C:T	120005409	T	rs142093432	9904	0.173953	0.3376	1.19	0.614	2.306	0.6064	0.00212	0.453	0.5635	1.57302	0.521315	4.74457	0.4215	Keep	0.09614	0.5551	1.10091	0.370871	3.26742	0.8625	-0.07332	0.7303	0.929303	0.222017	3.88841	0.92	0.2806	0.3875	1.32392	0.619464	2.82922	0.469	0.01643	0.438	1.01657	0.430805	2.39864	0.9701
ATM	ENSG00000149311	nonsynonymous SNV	L1420F	FALSE	0.772925	79478.4	PASS	FALSE	1.91565	15.68	11	11:108160350:C:T	108160350	T	rs1800058	9904	0.0610951	0.1179	1.063	0.8433	1.339	0.6064	0.01767	-0.005514	0.175	0.994501	0.705816	1.4013	0.9749	Keep	0.1966	0.2002	1.21726	0.822259	1.80219	0.3259	-0.06886	0.2678	0.933457	0.552225	1.57791	0.7971	0.09476	0.1312	1.09939	0.850101	1.42177	0.4702	0.1059	0.1598	1.11171	0.812776	1.52059	0.5074
HID1	ENSG00000167861	synonymous SNV	I713I	FALSE	0.982784	101058	PASS	FALSE	.	.	17	17:72948369:A:G	72948369	A	rs17853024	9904	0.0372958	0.07303	1.038	0.8999	1.198	0.6064	0.04584	-0.01164	0.1122	0.988427	0.793263	1.23158	0.9174	Keep	0.0533	0.1267	1.05475	0.822917	1.35189	0.6739	0.01309	0.153	1.01318	0.750662	1.36752	0.9318	0.02373	0.08351	1.02401	0.869445	1.20611	0.7763	0.04513	0.09682	1.04616	0.865368	1.26478	0.6411
WDR45B	ENSG00000141580	synonymous SNV	K106K	FALSE	0.729468	75009.7	PASS	FALSE	1.52876	13.47	17	17:80585094:C:T	80585094	T	rs2291393	9904	-0.0182658	0.03551	0.9819	0.9159	1.053	0.6064	0.2426	0.013	0.0551	1.01308	0.909382	1.12862	0.8135	Keep	-0.07848	0.06111	0.924521	0.820206	1.04215	0.199	-0.01436	0.07373	0.985743	0.853082	1.13894	0.8455	-0.02522	0.04064	0.975095	0.900415	1.05595	0.5349	-0.04471	0.04674	0.956275	0.872581	1.04802	0.3388
MIR944	ENSG00000216058	.	NA	FALSE	0.510964	52541.4	PASS	FALSE	-0.127086	1.537	3	3:189547735:C:T	189547735	C	rs75715827	9902	0.0324672	0.06303	1.033	0.913	1.169	0.6064	0.06201	0.1318	0.1013	1.14088	0.935466	1.39139	0.1932	Keep	-0.00489	0.1038	0.995122	0.811963	1.21957	0.9624	-0.1283	0.1332	0.879589	0.677463	1.14202	0.3354	0.06442	0.07166	1.06654	0.926788	1.2274	0.3686	-0.05134	0.08131	0.949956	0.810017	1.11405	0.5278
MIR345	ENSG00000198984	.	NA	FALSE	0.712617	73276.9	PASS	FALSE	0.71234	8.908	14	14:100774203:C:T	100774203	T	rs72631832	9904	-0.0520304	0.1009	0.9493	0.779	1.157	0.6064	0.02297	-0.06391	0.1573	0.938089	0.689147	1.27698	0.6846	Keep	0.1337	0.17	1.14305	0.81914	1.5952	0.4315	-0.3479	0.2118	0.706169	0.466312	1.06945	0.1004	0.02899	0.1153	1.02941	0.821109	1.29059	0.8016	-0.0447	0.1317	0.956284	0.738673	1.238	0.7344
ZC3H3	ENSG00000014164	nonsynonymous SNV	L243V	FALSE	0.419022	43087.2	PASS	FALSE	-1.65167	0.002	8	8:144620810:C:G	144620810	C	rs10081594	9903	0.208639	0.4055	1.232	0.5566	2.728	0.6064	0.001414	0.5693	0.913	1.76703	0.29523	10.5804	0.5329	Remove	0.2782	0.6787	1.32075	0.349239	4.99282	0.6819	-0.09962	0.6841	0.905181	0.236928	3.45907	0.8842	0.2859	0.5319	1.33096	0.469259	3.77349	0.5909	0.1292	0.4719	1.13792	0.451265	2.8691	0.7843
EML2	ENSG00000125746	nonsynonymous SNV	R95Q	FALSE	0.947641	97444	PASS	FALSE	2.23029	17.71	19	19:46133251:C:T	46133251	T	rs7251952	9903	-0.0236781	0.04601	0.9766	0.8924	1.069	0.6064	0.124	0.08025	0.07195	1.08356	0.94104	1.2477	0.2647	Remove	-0.1228	0.07744	0.884441	0.759876	1.02942	0.1129	-0.0175	0.09923	0.982652	0.808965	1.19363	0.86	-0.01636	0.05214	0.983773	0.888252	1.08961	0.7536	-0.08725	0.06051	0.916448	0.813914	1.03185	0.1493
TAF1B	ENSG00000115750	nonsynonymous SNV	S323N	FALSE	0.800927	82357.7	PASS	FALSE	-1.40539	0.003	2	2:10050877:A:G	10050877	A	rs61743065	9903	-0.057841	0.1122	0.9438	0.7575	1.176	0.6065	0.01863	-0.1234	0.1714	0.88391	0.631663	1.23689	0.4717	Keep	-0.03332	0.1862	0.967229	0.671393	1.39333	0.858	0.001375	0.253	1.00138	0.609876	1.64428	0.9957	-0.08381	0.1257	0.919606	0.718852	1.17645	0.5048	-0.02334	0.1493	0.97693	0.729059	1.30905	0.8758
DAAM2	ENSG00000146122	synonymous SNV	R1059R	FALSE	0.67016	68911.2	PASS	FALSE	0.766976	9.258	6	6:39869783:G:T	39869783	T	rs115009770	9904	0.24686	0.4791	1.28	0.5004	3.273	0.6065	0.001111	-0.3947	0.7209	0.673882	0.163982	2.76765	0.584	Keep	0.228	0.801	1.25609	0.261323	6.03756	0.7759	1.222	1.26	3.39397	0.287078	40.125	0.3321	-0.1656	0.5343	0.847385	0.297304	2.41452	0.7566	0.6462	0.6498	1.90828	0.534032	6.82096	0.32
OSBP	ENSG00000110048	synonymous SNV	T263T	FALSE	0.41136	42299.3	PASS	FALSE	0.236475	5.059	11	11:59375990:G:T	59375990	G	rs149495826	9904	0.165514	0.3207	1.18	0.6292	2.211	0.6065	0.002373	0.6691	0.5167	1.95248	0.709213	5.3763	0.1953	Keep	-0.1264	0.6251	0.881262	0.258722	3.00116	0.8397	-0.2903	0.5911	0.748039	0.234805	2.38286	0.6234	0.377	0.384	1.4579	0.686808	3.09566	0.3263	-0.1644	0.4212	0.848403	0.371651	1.93673	0.6963
NKX2-5	ENSG00000183072	nonsynonymous SNV	R25C	FALSE	0.234984	24162.9	PASS	FALSE	6.46174	29.9	5	5:172662014:A:G	172662014	A	rs28936670	9904	-0.213565	0.4147	0.8077	0.3583	1.821	0.6065	0.001313	1.385	1.087	3.99483	0.474307	33.6496	0.2027	Keep	-0.06442	0.8509	0.937611	0.17693	4.96791	0.9396	-1.308	0.7117	0.27036	0.0670712	1.09115	0.06615	0.5859	0.6085	1.79661	0.545147	5.91801	0.3356	-0.7876	0.5285	0.454935	0.16154	1.28172	0.1362
CFAP46	ENSG00000171811	synonymous SNV	A2511A	FALSE	0.187303	19260	PASS	FALSE	1.37266	12.65	10	10:134624504:C:T	134624504	T	rs2274429	9904	-0.016536	0.03201	0.9836	0.9238	1.047	0.6065	0.3458	0.05666	0.0501	1.0583	0.959311	1.16754	0.2581	Keep	-0.07343	0.05342	0.929201	0.836859	1.03176	0.1693	-0.06167	0.06903	0.940193	0.821191	1.0764	0.3716	0.001608	0.03624	1.00161	0.932935	1.07533	0.9646	-0.06726	0.04198	0.934952	0.861138	1.01513	0.1091
CCDC168	ENSG00000175820;ENSG00000231633	.	NA	FALSE	0.631866	64973.5	PASS	FALSE	-0.309526	0.632	13	13:103392741:A:G	103392741	A	rs117074021	9898	-0.0866478	0.1682	0.917	0.6595	1.275	0.6065	0.008436	-0.1691	0.2589	0.844424	0.508342	1.4027	0.5137	Keep	0.06222	0.297	1.0642	0.594639	1.90465	0.8341	-0.2358	0.3383	0.789939	0.407017	1.53311	0.4858	-0.04705	0.1935	0.95404	0.652855	1.39417	0.808	-0.05104	0.2232	0.950241	0.613607	1.47153	0.8191
TAF1B	ENSG00000115750	synonymous SNV	S323S	FALSE	0.800927	82357.7	PASS	FALSE	0.726367	8.999	2	2:10050878:C:T	10050878	T	rs61743064	9903	-0.057841	0.1122	0.9438	0.7575	1.176	0.6065	0.01863	-0.1234	0.1714	0.88391	0.631663	1.23689	0.4717	Remove	-0.03332	0.1862	0.967229	0.671393	1.39333	0.858	0.001375	0.253	1.00138	0.609876	1.64428	0.9957	-0.08381	0.1257	0.919606	0.718852	1.17645	0.5048	-0.02334	0.1493	0.97693	0.729059	1.30905	0.8758
PAM	ENSG00000145730	nonsynonymous SNV	E491D	FALSE	0.0640311	6584.19	PASS	FALSE	0.7011	8.834	5	5:102310130:A:C	102310130	C	rs61736661	9904	0.0732505	0.1419	1.076	0.8146	1.421	0.6065	0.01196	0.04434	0.2213	1.04534	0.677531	1.61285	0.8412	Remove	0.09257	0.2508	1.09699	0.670991	1.79356	0.7121	0.1187	0.283	1.12603	0.646618	1.96109	0.6748	0.06377	0.1654	1.06585	0.770666	1.47403	0.6999	0.1396	0.1853	1.14981	0.799715	1.65318	0.4512
CFAP74	ENSG00000142609	nonsynonymous SNV	T696M	FALSE	0.595606	61245	PASS	FALSE	4.72195	24.6	1	1:1855365:A:G	1855365	A	rs141875534	9902	0.213497	0.4151	1.238	0.5489	2.793	0.6066	0.001414	0.8197	0.8635	2.26982	0.417822	12.3296	0.3425	Keep	0.2235	0.6217	1.25045	0.369686	4.22915	0.7193	-0.4332	0.9076	0.648431	0.109481	3.84203	0.6332	0.3958	0.489	1.48557	0.569783	3.87289	0.4182	-0.05137	0.504	0.949927	0.353808	2.55078	0.9188
KIF15	ENSG00000163808	nonsynonymous SNV	R501L	FALSE	0.27091	27857.2	PASS	FALSE	6.98772	33	3	3:44843459:G:T	44843459	T	rs138043992	9904	-0.117771	0.2286	0.8889	0.5679	1.391	0.6066	0.004493	-0.2648	0.3203	0.767359	0.409548	1.43778	0.4085	Keep	-0.008351	0.4363	0.991684	0.421726	2.33194	0.9847	0.2468	0.5117	1.27992	0.469541	3.49034	0.6295	-0.1277	0.2573	0.880117	0.531528	1.45732	0.6197	0.07404	0.3248	1.07685	0.569726	2.03542	0.8197
LMBRD2	ENSG00000164187	nonsynonymous SNV	R648Q	FALSE	0.341618	35127.9	PASS	FALSE	4.76661	24.7	5	5:36105254:C:T	36105254	T	rs139248479	9904	0.168054	0.3259	1.183	0.6244	2.24	0.6066	0.002272	-0.1734	0.4934	0.840801	0.319819	2.21134	0.7252	Keep	0.3914	0.6559	1.47905	0.408935	5.34948	0.5507	0.4909	0.6035	1.63379	0.500624	5.33346	0.416	0.04736	0.3916	1.0485	0.486704	2.25872	0.9037	0.4792	0.4397	1.61478	0.682154	3.82286	0.2758
SLC22A5	ENSG00000197375	nonsynonymous SNV	R512H	FALSE	0.237403	24411.7	PASS	FALSE	7.16654	34	5	5:131729380:A:G	131729380	A	rs28383481	9904	-0.11015	0.2138	0.8957	0.5891	1.362	0.6066	0.005351	-0.4496	0.3514	0.637883	0.320459	1.27011	0.2007	Keep	-0.04895	0.3185	0.952229	0.510074	1.77766	0.8778	0.3401	0.4962	1.40509	0.531315	3.71731	0.493	-0.2496	0.237	0.779112	0.489682	1.23974	0.2923	0.04035	0.2653	1.04118	0.618969	1.75137	0.8791
IQCE	ENSG00000106012	synonymous SNV	L411L	FALSE	0.325587	33479.5	PASS	FALSE	0.260929	5.308	7	7:2629729:A:G	2629729	A	rs61753096	9904	0.0334348	0.06484	1.034	0.9106	1.174	0.6066	0.05942	-0.01003	0.09856	0.99002	0.816115	1.20093	0.919	Keep	-0.1282	0.1122	0.879677	0.706099	1.09601	0.2532	0.3422	0.1433	1.40804	1.06327	1.8647	0.01694	-0.04379	0.07325	0.957155	0.829112	1.10492	0.5499	0.05446	0.08656	1.05597	0.891188	1.2512	0.5292
NADSYN1	ENSG00000172890	nonsynonymous SNV	A573T	FALSE	0.00371162	381.659	PASS	FALSE	5.89411	27.4	11	11:71202902:A:G	71202902	A	rs144139747	9904	0.213497	0.415	1.238	0.549	2.793	0.6066	0.001414	0.5217	1.003	1.68489	0.235746	12.0372	0.6031	Keep	-0.2578	0.5098	0.77275	0.284506	2.09866	0.6131	NA	NA	NA	NA	NA	NA	-0.2552	0.4564	0.774762	0.316637	1.89515	0.576	0.1185	0.4532	1.12581	0.463152	2.73738	0.7937
KMT2D	ENSG00000167548	nonsynonymous SNV	P3665A	FALSE	0.793715	81616.1	PASS	FALSE	1.46824	13.15	12	12:49427495:C:G	49427495	C	rs112170602	9904	-0.148152	0.2877	0.8623	0.4906	1.516	0.6066	0.002676	-0.386	0.4457	0.679771	0.283654	1.62824	0.3865	Keep	-0.07025	0.4994	0.932161	0.350288	2.4806	0.8881	0.1301	0.5807	1.13894	0.364948	3.55374	0.8227	-0.2516	0.3317	0.777556	0.40592	1.48959	0.4482	0.02803	0.3751	1.02843	0.493023	2.14534	0.9404
ERICH6	ENSG00000163645	synonymous SNV	D89D	FALSE	0.100385	10322.3	PASS	FALSE	0.240465	5.1	3	3:150421419:A:G	150421419	A	rs17281287	9902	0.0158733	0.03075	1.016	0.9565	1.079	0.6066	0.478	0.03161	0.04775	1.03211	0.939902	1.13338	0.508	Keep	0.03687	0.05235	1.03756	0.936374	1.1497	0.4812	-0.03566	0.06492	0.964968	0.849676	1.09589	0.5828	0.03041	0.03506	1.03088	0.962424	1.10421	0.3857	0.01228	0.04041	1.01236	0.93527	1.09579	0.7613
TERT	ENSG00000164362	nonsynonymous SNV	H412Y	FALSE	0.96808	99545.7	PASS	FALSE	0.22186	4.908	5	5:1293767:A:G	1293767	A	rs34094720	9904	-0.102143	0.1983	0.9029	0.6121	1.332	0.6066	0.006008	-0.2637	0.302	0.768204	0.425028	1.38861	0.3827	Keep	0.01143	0.3328	1.0115	0.526818	1.94216	0.9726	-0.1281	0.4425	0.879765	0.369613	2.09405	0.7722	-0.1226	0.2225	0.884617	0.571952	1.36834	0.5817	-0.03182	0.262	0.968681	0.57961	1.61882	0.9033
OR52B2	ENSG00000255307	nonsynonymous SNV	H10R	FALSE	0.368316	37873.2	PASS	FALSE	0.753061	9.17	11	11:6191528:C:T	6191528	C	rs185967589	9882	0.0732505	0.1425	1.076	0.8139	1.423	0.6066	0.01159	-0.05135	0.2142	0.949946	0.624315	1.44542	0.8105	Keep	0.1182	0.2435	1.12547	0.698444	1.81376	0.6272	0.2989	0.3043	1.34837	0.742673	2.44807	0.326	0.03514	0.161	1.03576	0.755406	1.42006	0.8273	0.1898	0.1889	1.20901	0.834769	1.75085	0.3152
PERP	ENSG00000112378	nonsynonymous SNV	G59R	FALSE	0.851245	87531.8	PASS	FALSE	2.89102	21.8	6	6:138428303:C:T	138428303	T	rs146568280	9904	0.125751	0.2439	1.134	0.703	1.829	0.6067	0.003887	-0.1054	0.3637	0.899964	0.441181	1.83584	0.7721	Keep	0.1663	0.4141	1.18093	0.524558	2.65887	0.6879	0.56	0.5642	1.75067	0.579378	5.29096	0.3209	0.01053	0.2732	1.01059	0.591615	1.72616	0.9693	0.3164	0.3312	1.37218	0.716985	2.6261	0.3393
KIF19	ENSG00000196169	nonsynonymous SNV	R891Q	FALSE	0.520127	53483.6	PASS	FALSE	4.05925	23.7	17	17:72350664:A:G	72350664	A	rs199882589	9903	0.213497	0.4146	1.238	0.5493	2.79	0.6067	0.001262	-0.9826	0.7914	0.374337	0.079341	1.76562	0.2144	Keep	1.109	0.7149	3.03133	0.747067	12.3172	0.1207	0.3618	0.7696	1.43591	0.317588	6.4883	0.6383	0.1378	0.4904	1.14775	0.438937	3.00116	0.7787	0.7778	0.5215	2.17668	0.783253	6.04965	0.1358
TCF3	ENSG00000071564	synonymous SNV	R134R	FALSE	0.891862	91708.4	PASS	FALSE	1.15025	11.48	19	19:1627409:C:T	1627409	T	rs144176765	9904	-0.166409	0.3231	0.8467	0.4495	1.595	0.6067	0.002272	-0.3568	0.529	0.699912	0.248081	1.97388	0.5	Keep	-0.423	0.5302	0.655079	0.231772	1.85188	0.425	0.5427	0.7155	1.72065	0.423289	6.99363	0.4482	-0.4313	0.3718	0.649664	0.313486	1.34635	0.246	-0.03996	0.4099	0.960828	0.430245	2.14577	0.9223
KANK2	ENSG00000197256	nonsynonymous SNV	R567L	FALSE	0.369819	38027.7	PASS	FALSE	0.34099	6.083	19	19:11287338:A:C	11287338	A	rs138583048	9904	0.24998	0.4856	1.284	0.4957	3.326	0.6067	0.001161	-0.2275	0.6821	0.796522	0.209297	3.03133	0.7388	Keep	1.491	0.8402	4.44153	0.856073	23.0577	0.0759	NA	NA	NA	NA	NA	NA	0.5784	0.5327	1.78318	0.627696	5.06321	0.2776	0.6024	0.6646	1.8265	0.496536	6.71941	0.3647
CRELD2	ENSG00000184164	nonsynonymous SNV	E325Q	FALSE	0.204794	21058.5	PASS	FALSE	0.18181	4.486	22	22:50318061:C:G	50318061	C	rs113168785	9904	0.0487902	0.09474	1.05	0.872	1.264	0.6067	0.02716	0.07	0.1459	1.07251	0.805735	1.42761	0.6314	Keep	-0.01184	0.1723	0.98823	0.70497	1.38542	0.9452	0.1284	0.1887	1.13701	0.785606	1.64576	0.496	0.04294	0.1104	1.04388	0.840717	1.29615	0.6974	0.03593	0.1266	1.03658	0.808803	1.32843	0.7765
KCNK16	ENSG00000095981	nonsynonymous SNV	I208L	FALSE	0.526107	54098.6	PASS	FALSE	5.88903	27.4	6	6:39284597:G:T	39284597	G	rs41273132	9904	0.169743	0.3291	1.185	0.6215	2.258	0.6067	0.002221	-0.08257	0.5441	0.920747	0.316954	2.67487	0.8794	Keep	-0.2349	0.493	0.79065	0.300893	2.07778	0.6337	1.872	1.099	6.50129	0.754349	56.0363	0.08849	-0.1678	0.3603	0.845523	0.417279	1.71326	0.6414	0.2321	0.4103	1.26125	0.564339	2.81792	0.5717
MIR187	ENSG00000207797	.	NA	FALSE	0.176985	18199	PASS	FALSE	2.32594	18.34	18	18:33484792:A:G	33484792	A	rs41274312	9904	0.0620354	0.1208	1.064	0.8398	1.349	0.6067	0.01631	0.1751	0.193	1.19137	0.816115	1.73933	0.3642	Keep	0.218	0.1903	1.24359	0.856415	1.80579	0.2521	-0.4723	0.2815	0.623566	0.359155	1.0826	0.09335	0.1891	0.1351	1.20816	0.927224	1.57428	0.1614	-0.02996	0.1562	0.970484	0.714623	1.31798	0.8479
DSTYK	ENSG00000133059	synonymous SNV	C641C	FALSE	0.378347	38904.6	PASS	FALSE	.	.	1	1:205130413:A:G	205130413	A	rs3851294	9904	-0.026652	0.05179	0.9737	0.8797	1.078	0.6067	0.09799	-0.1262	0.08014	0.881439	0.753294	1.03131	0.1152	Remove	0.1317	0.08749	1.14077	0.960982	1.35405	0.1323	-0.08404	0.1099	0.919394	0.741189	1.14042	0.4445	-0.01278	0.05895	0.987301	0.879589	1.10827	0.8284	0.04485	0.06805	1.04587	0.915294	1.19506	0.5098
SELP	ENSG00000174175	synonymous SNV	N604N	FALSE	0.982474	101026	PASS	FALSE	0.158962	4.242	1	1:169566308:A:G	169566308	A	rs6132	9904	0.0256677	0.04905	1.026	0.9316	1.129	0.6067	0.11	0.04399	0.07633	1.04497	0.899784	1.21361	0.5644	Remove	-0.02837	0.08248	0.972029	0.826959	1.14259	0.7309	0.1206	0.1043	1.12817	0.919578	1.38403	0.2476	0.006935	0.05569	1.00696	0.902849	1.12311	0.9009	0.02471	0.06431	1.02502	0.903662	1.16276	0.7008
PABPC4	ENSG00000090621	synonymous SNV	Q400Q	TRUE	0.963712	99096.6	PASS	FALSE	1.20117	11.75	1	1:40030823:C:T	40030823	T	rs12127094	9903	0.0276152	0.05305	1.028	0.9262	1.14	0.6068	0.09194	0.08255	0.0821	1.08605	0.924631	1.27571	0.3147	Keep	0.03953	0.09051	1.04032	0.871186	1.24222	0.6623	-0.1019	0.112	0.90312	0.725206	1.12468	0.3628	0.06195	0.0603	1.06391	0.945322	1.19734	0.3042	-0.0112	0.07007	0.988862	0.862	1.1344	0.8731
PDE11A	ENSG00000128655	synonymous SNV	A542A	FALSE	0.712006	73214.1	PASS	FALSE	-0.430035	0.327	2	2:178682603:C:T	178682603	C	rs6720891	9904	-0.016841	0.03276	0.9833	0.9221	1.048	0.6068	0.3244	-0.02283	0.05116	0.977429	0.884175	1.08052	0.6555	Keep	0.04089	0.05536	1.04174	0.934616	1.16114	0.4601	-0.07376	0.06892	0.928895	0.811558	1.06325	0.2845	0.002977	0.03736	1.00298	0.93217	1.07917	0.9365	-0.007579	0.04294	0.99245	0.912342	1.07959	0.8599
ADRB2	ENSG00000169252	nonsynonymous SNV	T164I	FALSE	0.37251	38304.5	PASS	FALSE	1.04718	10.93	5	5:148206885:C:T	148206885	T	rs1800888	9904	0.0723207	0.14	1.075	0.8168	1.414	0.6068	0.01252	0.2164	0.2192	1.2416	0.808075	1.90789	0.3233	Keep	0.07314	0.2331	1.07588	0.681336	1.69893	0.7537	-0.2098	0.3076	0.810746	0.443659	1.48142	0.4951	0.1457	0.1586	1.15685	0.847724	1.5787	0.3584	-0.05073	0.1849	0.950535	0.661662	1.36561	0.7838
PTCH1	ENSG00000185920	synonymous SNV	S547S	FALSE	0.00255854	263.089	PASS	FALSE	1.85539	15.32	9	9:98238403:A:G	98238403	A	rs2066830	9904	-0.0742926	0.1444	0.9284	0.6995	1.232	0.6068	0.01131	-0.05524	0.1978	0.946258	0.642171	1.39445	0.7801	Keep	-0.05542	0.2573	0.946088	0.571323	1.56659	0.8295	-0.005195	0.3905	0.994818	0.462782	2.13849	0.9894	-0.0265	0.1554	0.973848	0.718133	1.32062	0.8646	-0.06728	0.2129	0.934933	0.615944	1.41907	0.752
NTSR1	ENSG00000101188	nonsynonymous SNV	A72V	FALSE	0.163138	16775.2	PASS	FALSE	1.53465	13.5	20	20:61340774:C:T	61340774	T	rs11698783	9904	0.0751075	0.1454	1.078	0.8104	1.433	0.6068	0.01116	0.04489	0.2147	1.04591	0.686671	1.59313	0.8344	Keep	-0.03303	0.2355	0.96751	0.609876	1.53495	0.8884	0.6086	0.394	1.83786	0.848997	3.97888	0.1224	0.01171	0.1575	1.01178	0.743044	1.37768	0.9407	0.1285	0.1986	1.13712	0.770358	1.67833	0.5178
SOX18	ENSG00000203883	nonsynonymous SNV	D321N	FALSE	0.860358	88468.9	PASS	FALSE	6.80401	32	20	20:62679713:C:T	62679713	T	rs200668348	9899	-0.243857	0.4737	0.7836	0.3097	1.983	0.6068	0.00101	0.953	0.8627	2.59348	0.478117	14.0694	0.2693	Keep	-0.5059	0.9334	0.602963	0.0968105	3.75843	0.5879	-1.41	1.103	0.244143	0.0280996	2.12166	0.2012	0.2944	0.5924	1.34232	0.420378	4.28448	0.6192	-0.9567	0.6912	0.384159	0.099162	1.48884	0.1663
OR10P1	ENSG00000175398	nonsynonymous SNV	V200M	FALSE	0.0471801	4851.43	PASS	FALSE	3.7039	23.3	12	12:56031273:A:G	56031273	A	rs7970885	9904	0.0158733	0.03095	1.016	0.9563	1.08	0.6068	0.468	0.04543	0.04845	1.04648	0.951677	1.15073	0.3484	Keep	-0.03005	0.05231	0.970397	0.875815	1.07518	0.5657	0.06358	0.06503	1.06564	0.938108	1.21046	0.3283	0.01834	0.03527	1.01851	0.950478	1.09141	0.6031	0.003969	0.04044	1.00398	0.927465	1.0868	0.9218
UGT1A4	ENSG00000244474	nonsynonymous SNV	P24T	FALSE	0.269014	27662.2	PASS	FALSE	-0.791265	0.045	2	2:234627536:A:C	234627536	A	rs6755571	9904	0.0344014	0.06768	1.035	0.9068	1.182	0.6068	0.05478	0.03178	0.1032	1.03229	0.843327	1.26364	0.7581	Remove	0.06865	0.1171	1.07106	0.851462	1.3473	0.5576	0.02753	0.1432	1.02791	0.77639	1.36097	0.8476	0.05437	0.07698	1.05588	0.908001	1.22777	0.48	0.05382	0.09019	1.05529	0.884352	1.25936	0.5507
ITIH2	ENSG00000151655	nonsynonymous SNV	P674A	FALSE	0.542943	55829.7	PASS	FALSE	0.101333	3.622	10	10:7780646:C:G	7780646	G	rs3740217	9904	0.0314987	0.06096	1.032	0.9157	1.163	0.6069	0.06659	-0.002962	0.09587	0.997042	0.826215	1.2031	0.9754	Keep	0.02053	0.104	1.02074	0.832435	1.25157	0.8436	0.1311	0.1246	1.14008	0.893151	1.45543	0.2926	0.00577	0.07005	1.00579	0.876779	1.15385	0.9344	0.06513	0.07925	1.0673	0.913748	1.2467	0.4112
CALHM2	ENSG00000138172	nonsynonymous SNV	V194M	FALSE	0.369029	37946.5	PASS	FALSE	4.03458	23.7	10	10:105207301:C:T	105207301	T	rs2232662	9901	0.110647	0.2158	1.117	0.7321	1.706	0.6069	0.004999	-0.2158	0.3023	0.805896	0.445615	1.45732	0.4752	Keep	0.07358	0.3871	1.07635	0.50409	2.29837	0.8492	1.039	0.5473	2.82639	0.967364	8.26475	0.05752	-0.05928	0.2382	0.942443	0.590846	1.50336	0.8035	0.4124	0.3042	1.51044	0.832019	2.74286	0.1752
SEC23IP	ENSG00000107651	synonymous SNV	T990T	FALSE	0.167773	17251.8	PASS	FALSE	0.0922	3.525	10	10:121693246:A:G	121693246	G	rs34826964	9904	-0.0347985	0.06768	0.9658	0.8458	1.103	0.6069	0.05397	-0.01319	0.1073	0.986897	0.799635	1.21799	0.9022	Keep	-0.01039	0.1142	0.989664	0.791204	1.23788	0.9275	-0.1188	0.139	0.887985	0.676245	1.16602	0.3926	-0.02402	0.07762	0.976266	0.83845	1.13667	0.757	-0.04418	0.08771	0.956782	0.805655	1.13621	0.6145
MAP3K21	ENSG00000143674	synonymous SNV	D819D	FALSE	0.0826699	8500.78	PASS	FALSE	-0.627966	0.107	1	1:233515209:C:T	233515209	C	rs142593417	9904	-0.208009	0.4042	0.8122	0.3678	1.794	0.6069	0.001414	-0.5665	0.6378	0.567508	0.162675	1.9808	0.3744	Keep	-0.3915	0.6369	0.676042	0.19398	2.35585	0.5388	1.029	1.002	2.79827	0.392939	19.9255	0.3043	-0.6031	0.4515	0.547113	0.225824	1.32551	0.1816	0.1199	0.5292	1.12738	0.399636	3.18038	0.8207
ECT2L	ENSG00000203734	nonsynonymous SNV	T727I	FALSE	0.138444	14235.9	PASS	FALSE	5.47601	26.2	6	6:139206888:C:T	139206888	T	rs199701983	9904	-0.23332	0.4535	0.7919	0.3256	1.926	0.6069	0.001111	-0.7659	0.9072	0.464915	0.0785516	2.7511	0.3986	Keep	0.1676	0.5775	1.18246	0.381288	3.66563	0.7716	-1.224	1.238	0.294052	0.0259652	3.33009	0.323	-0.1825	0.4874	0.833185	0.320459	2.16604	0.7082	-0.1515	0.5214	0.859418	0.309128	2.3881	0.7713
PSKH2	ENSG00000147613	nonsynonymous SNV	A176S	FALSE	0.0999424	10276.9	PASS	FALSE	-2.47239	0.001	8	8:87076520:A:C	87076520	A	rs6998760	9904	-0.0164343	0.03196	0.9837	0.924	1.047	0.6069	0.3664	0.0291	0.04994	1.02953	0.933532	1.13542	0.5601	Keep	-0.06767	0.05361	0.934569	0.841306	1.03812	0.2069	-0.02681	0.06816	0.973546	0.851803	1.11271	0.694	-0.02371	0.03628	0.976569	0.909537	1.04853	0.5133	-0.05189	0.04187	0.949433	0.87459	1.03064	0.2153
SLC34A3	ENSG00000198569	nonsynonymous SNV	G337S	FALSE	0.315758	32468.8	PASS	FALSE	-0.348817	0.512	9	9:140128644:A:G	140128644	A	rs35699762	9904	-0.0827296	0.1608	0.9206	0.6717	1.262	0.6069	0.009188	-0.1528	0.2806	0.858301	0.495246	1.48765	0.5861	Keep	-0.08917	0.2806	0.91469	0.52782	1.58518	0.7506	0.09294	0.2842	1.0974	0.628764	1.91535	0.7436	-0.1511	0.1984	0.859762	0.582807	1.26833	0.4463	-0.02426	0.1981	0.976032	0.662059	1.43893	0.9025
ADGRE1	ENSG00000174837	nonsynonymous SNV	E184D	FALSE	0.418735	43057.6	PASS	FALSE	-0.822058	0.038	19	19:6901923:G:T	6901923	T	rs2228533	9904	-0.0581589	0.113	0.9435	0.7561	1.177	0.6069	0.01838	-0.289	0.1715	0.749012	0.535154	1.04821	0.09191	Keep	0.2605	0.1868	1.29758	0.899695	1.87142	0.1632	-0.1285	0.2613	0.879414	0.526976	1.46756	0.6229	-0.04319	0.1261	0.957729	0.748039	1.22618	0.7319	0.1034	0.1514	1.10893	0.824235	1.49197	0.4947
FDFT1	ENSG00000079459	nonsynonymous SNV	R35C	FALSE	0.977831	100548	PASS	FALSE	1.19592	11.73	8	8:11667179:C:T	11667179	T	rs8417	9903	0.0198026	0.03866	1.02	0.9456	1.1	0.6069	0.1964	-0.005224	0.05947	0.99479	0.885325	1.11773	0.93	Remove	-0.01101	0.06578	0.98905	0.869445	1.12513	0.8671	0.123	0.08269	1.13088	0.961722	1.3299	0.1368	-0.005138	0.04383	0.994875	0.91299	1.08411	0.9067	0.03656	0.05109	1.03724	0.938399	1.14648	0.4743
SEC31B	ENSG00000075826	synonymous SNV	H345H	FALSE	0.134277	13807.5	PASS	FALSE	-0.159222	1.33	10	10:102265815:A:G	102265815	G	rs2295773	9904	-0.0188771	0.03665	0.9813	0.9133	1.054	0.6069	0.2223	-0.02943	0.05733	0.970999	0.867795	1.08645	0.6076	Remove	-0.02955	0.06193	0.970882	0.859934	1.09618	0.6333	0.006731	0.07679	1.00675	0.866061	1.17023	0.9302	-0.0285	0.04178	0.971902	0.895476	1.05483	0.4951	-0.002581	0.04792	0.997422	0.90801	1.09564	0.957
FAM184B	ENSG00000047662	synonymous SNV	L490L	FALSE	0.832517	85606	PASS	FALSE	.	.	4	4:17694943:A:G	17694943	A	rs3733579	9904	0.0158733	0.03127	1.016	0.9558	1.08	0.6069	0.4048	0.06455	0.04862	1.06668	0.969728	1.17328	0.1843	Remove	-0.02735	0.05263	0.973021	0.877656	1.07876	0.6034	-0.006986	0.06711	0.993038	0.870663	1.13258	0.9171	0.02123	0.03543	1.02146	0.952943	1.09491	0.549	-0.01987	0.04113	0.980326	0.904385	1.06262	0.6291
MSH2	ENSG00000095002	synonymous SNV	K579K	FALSE	0.0835898	8595.37	PASS	FALSE	0.298612	5.68	2	2:47698179:A:G	47698179	G	rs61756467	9904	-0.187294	0.3642	0.8292	0.4061	1.693	0.607	0.001767	0.905	0.8097	2.47193	0.505655	12.0854	0.2637	Remove	-0.7068	0.5816	0.49322	0.15771	1.54203	0.2243	-0.5496	0.7918	0.577181	0.122334	2.72372	0.4876	-0.228	0.4202	0.796124	0.349239	1.81412	0.5874	-0.632	0.462	0.531528	0.21481	1.31469	0.1714
FGD5	ENSG00000154783	synonymous SNV	A1032A	FALSE	0.6783	69748.3	PASS	FALSE	1.01297	10.74	3	3:14940275:A:G	14940275	A	rs61757393	9904	0.0778865	0.1517	1.081	0.8031	1.455	0.607	0.009895	-0.1773	0.2268	0.837528	0.536977	1.30643	0.4345	Remove	0.5519	0.2868	1.73655	0.989872	3.04652	0.0543	0.05986	0.3094	1.06169	0.578915	1.94702	0.8466	0.1292	0.177	1.13792	0.804367	1.60978	0.4653	0.3044	0.2052	1.35581	0.906848	2.02709	0.138
ZNF680	ENSG00000173041	nonsynonymous SNV	S107C	FALSE	0.527207	54211.7	PASS	FALSE	0.480517	7.28	7	7:63986829:C:G	63986829	C	rs73128772	9887	0.0188218	0.0361	1.019	0.9492	1.093	0.607	0.2348	0.01835	0.05574	1.01852	0.913118	1.1361	0.7419	Remove	0.04153	0.06141	1.0424	0.924197	1.17574	0.4989	-0.009868	0.07667	0.990181	0.852059	1.15073	0.8976	0.03441	0.04101	1.03501	0.95508	1.12165	0.4014	0.02035	0.04762	1.02056	0.92961	1.12042	0.6692
RTEL1	ENSG00000026036;ENSG00000258366	synonymous SNV	A782A	FALSE	0.0319757	3288	PASS	FALSE	.	.	20	20:62321655:A:G	62321655	G	rs2236506	9904	0.0178399	0.03539	1.018	0.9501	1.092	0.607	0.239	0.05414	0.05464	1.05563	0.948427	1.17492	0.3217	Remove	0.01701	0.05943	1.01716	0.905308	1.14282	0.7747	-0.03984	0.077	0.960943	0.826298	1.11751	0.6049	0.03745	0.03989	1.03816	0.960098	1.12255	0.3477	-0.01466	0.04676	0.985447	0.899155	1.08003	0.7539
FAM71F2	ENSG00000205085	nonsynonymous SNV	Q159R	FALSE	0.000206858	21.2708	PASS	FALSE	-0.945584	0.021	7	7:128320195:A:G	128320195	G	rs61739443	9904	0.181488	0.3523	1.199	0.6009	2.391	0.6071	0.001918	0.3614	0.4068	1.43534	0.646618	3.18674	0.3744	Keep	0.1025	0.9786	1.10794	0.162675	7.54587	0.9166	-0.5894	1.235	0.55466	0.0492917	6.24012	0.6332	0.4239	0.3721	1.52791	0.736829	3.16768	0.2546	-0.2333	0.7625	0.791916	0.177639	3.52895	0.7596
DCPS	ENSG00000110063	synonymous SNV	N160N	FALSE	0.744224	76527.1	PASS	FALSE	0.297977	5.674	11	11:126201403:C:T	126201403	C	rs616360	9904	0.0178399	0.03538	1.018	0.9501	1.091	0.6071	0.2601	0.04052	0.05503	1.04135	0.934896	1.15998	0.4615	Keep	0.007232	0.05953	1.00726	0.896372	1.1319	0.9033	-0.0419	0.07562	0.958966	0.826876	1.11216	0.5796	0.03072	0.04014	1.0312	0.953181	1.11561	0.444	-0.009004	0.04649	0.991036	0.904747	1.08559	0.8464
LSS	ENSG00000160285	nonsynonymous SNV	R614W	FALSE	0.826064	84942.5	PASS	FALSE	6.73377	32	21	21:47614553:A:G	47614553	A	rs35785446	9904	-0.0323166	0.06285	0.9682	0.856	1.095	0.6071	0.0623	-0.101	0.09647	0.903933	0.748189	1.09209	0.2952	Keep	0.102	0.1128	1.10738	0.887719	1.3814	0.3661	-0.05535	0.1285	0.946154	0.735577	1.21701	0.6666	-0.01043	0.07285	0.989624	0.857958	1.14145	0.8861	0.02734	0.08385	1.02772	0.87197	1.21131	0.7444
FOLR3	ENSG00000110203	synonymous SNV	V241V	FALSE	0.127628	13123.8	PASS	FALSE	0.707371	8.875	11	11:71850734:C:T	71850734	T	rs193208888	9904	0.109751	0.2138	1.116	0.7341	1.697	0.6071	0.00525	0.2113	0.3081	1.23528	0.675366	2.2594	0.4928	Keep	0.3375	0.4195	1.40144	0.615882	3.18993	0.4211	-0.2231	0.4551	0.800035	0.327915	1.95209	0.624	0.2799	0.2453	1.323	0.817994	2.13977	0.2539	0.07621	0.3052	1.07919	0.593333	1.96305	0.8028
ZNF283	ENSG00000167637	nonsynonymous SNV	C638Y	FALSE	0.00332331	341.729	PASS	FALSE	-1.78078	0.002	19	19:44352666:A:G	44352666	A	rs1061769	9904	-0.0159262	0.03106	0.9842	0.926	1.046	0.6071	0.4127	-0.02279	0.0479	0.977468	0.889852	1.07368	0.6342	Remove	-0.005818	0.05329	0.994199	0.895565	1.10367	0.9131	-0.02062	0.06542	0.979591	0.861741	1.1136	0.7526	-0.007618	0.03536	0.992411	0.925955	1.06363	0.8294	-0.006599	0.041	0.993423	0.916723	1.07654	0.8721
SYNE1	ENSG00000131018	synonymous SNV	A4000A	FALSE	0.785683	80790.3	PASS	FALSE	0.962384	10.44	6	6:152668272:C:T	152668272	T	rs148493518	9904	0.0953102	0.1856	1.1	0.7646	1.583	0.6072	0.007017	0.02043	0.2828	1.02064	0.586314	1.7766	0.9424	Keep	0.1746	0.3024	1.19077	0.658231	2.15394	0.5638	0.2259	0.4307	1.25345	0.538914	2.91538	0.5999	0.09402	0.2061	1.09858	0.73352	1.64543	0.6483	0.1515	0.2452	1.16358	0.719643	1.88156	0.5366
KIF21A	ENSG00000139116	synonymous SNV	S1515S	FALSE	0.786382	80862.1	PASS	FALSE	0.614372	8.255	12	12:39698641:C:G	39698641	C	rs11171689	9904	-0.171619	0.3337	0.8423	0.438	1.62	0.6072	0.001868	-0.7027	0.5082	0.495246	0.182866	1.34084	0.1667	Keep	0.4291	0.6507	1.53587	0.428999	5.49589	0.5096	-0.2223	0.7387	0.800675	0.188247	3.40417	0.7634	-0.2191	0.3869	0.803241	0.376251	1.71463	0.5711	0.1221	0.4575	1.12987	0.460888	2.77042	0.7895
SLC36A2	ENSG00000186335	nonframeshift deletion	p.50_51del	FALSE	0.79917	82177.1	PASS	FALSE	.	.	5	5:150726870:G:GTCT	150726870	G	rs559821596	9904	-0.113393	0.2206	0.8928	0.5794	1.376	0.6072	0.004796	-0.205	0.3477	0.814647	0.412137	1.61043	0.5555	Keep	-0.02248	0.3701	0.977771	0.47336	2.0198	0.9516	-0.2643	0.4555	0.767743	0.314428	1.87461	0.5617	-0.1238	0.2514	0.883557	0.539831	1.44629	0.6224	-0.07692	0.2866	0.925964	0.527978	1.62401	0.7884
POLD2	ENSG00000106628	synonymous SNV	L118L	FALSE	0.00484333	498.03	PASS	FALSE	0.805097	9.495	7	7:44157330:A:G	44157330	A	rs149868867	9904	0.239804	0.467	1.271	0.509	3.175	0.6072	0.001111	-0.7872	1.078	0.455117	0.0549682	3.76595	0.4654	Keep	0.7061	0.9542	2.02607	0.312235	13.1445	0.4593	0.1792	0.6459	1.19626	0.337227	4.24185	0.7814	0.02294	0.6942	1.02321	0.26237	3.99083	0.9736	0.5558	0.5327	1.74334	0.61373	4.95303	0.2967
DNAH1	ENSG00000114841	nonsynonymous SNV	K415R	FALSE	0.695923	71560.4	PASS	FALSE	1.38209	12.69	3	3:52366368:A:G	52366368	G	rs61729402	9904	0.124869	0.2429	1.133	0.7038	1.824	0.6072	0.004089	-0.2242	0.3511	0.799155	0.401599	1.59042	0.5232	Remove	0.7376	0.4203	2.09091	0.917438	4.76358	0.07927	-0.08609	0.5866	0.917512	0.290544	2.89794	0.8833	0.1743	0.267	1.19041	0.705323	2.00913	0.5139	0.431	0.3373	1.5388	0.794375	2.98023	0.2014
AP4B1	ENSG00000134262	synonymous SNV	S134S	FALSE	0.757893	77932.6	PASS	FALSE	0.489602	7.351	1	1:114444444:G:T	114444444	G	rs34751342	9904	0.0392207	0.0772	1.04	0.8944	1.21	0.6073	0.04114	-0.04975	0.1178	0.951467	0.75533	1.19854	0.6727	Keep	0.08713	0.1326	1.09104	0.84139	1.41482	0.5111	0.1094	0.1665	1.11561	0.805091	1.54604	0.5109	0.01899	0.08756	1.01917	0.858473	1.20998	0.8283	0.1018	0.1028	1.10716	0.905245	1.35419	0.3216
STAC2	ENSG00000141750	nonsynonymous SNV	K302R	FALSE	0.823559	84684.9	PASS	FALSE	4.51827	24.3	17	17:37370522:C:T	37370522	C	rs79968874	9904	-0.106583	0.2074	0.8989	0.5987	1.35	0.6073	0.005452	-0.2586	0.312	0.772132	0.418868	1.42319	0.4072	Keep	0.1501	0.3712	1.16195	0.5613	2.40512	0.686	-0.1498	0.4333	0.86088	0.368211	2.01275	0.7295	-0.07658	0.2371	0.926279	0.581991	1.47418	0.7467	0.02562	0.2814	1.02595	0.591023	1.78104	0.9275
ZNF91	ENSG00000167232	nonsynonymous SNV	T32I	FALSE	0.595365	61220.2	PASS	FALSE	-0.19812	1.108	19	19:23557502:A:G	23557502	A	rs141062920	9904	0.0363319	0.07028	1.037	0.9034	1.19	0.6073	0.05013	-0.133	0.1118	0.875465	0.703069	1.09001	0.2343	Keep	0.1878	0.1186	1.20659	0.956409	1.52227	0.1132	0.04318	0.1431	1.04413	0.788834	1.38209	0.7628	0.02761	0.08103	1.02799	0.877042	1.2049	0.7333	0.1312	0.09064	1.1402	0.954622	1.36193	0.1477
IGSF5	ENSG00000183067	nonsynonymous SNV	M275T	FALSE	0.213648	21969	PASS	FALSE	1.2235	11.87	21	21:41151122:C:T	41151122	C	rs142136474	9904	0.198851	0.3863	1.22	0.572	2.6	0.6073	0.001716	0.2208	0.5846	1.24707	0.396531	3.92356	0.7057	Keep	-0.01121	0.6639	0.988853	0.269281	3.63279	0.9865	0.1568	0.9215	1.16976	0.192242	7.12066	0.8649	0.1178	0.427	1.12502	0.487191	2.59789	0.7826	0.1426	0.5392	1.15327	0.400877	3.3168	0.7914
DSG3	ENSG00000134757	synonymous SNV	S830S	FALSE	0.898188	92358.9	PASS	FALSE	1.69253	14.37	18	18:29055713:C:T	29055713	T	rs150042139	9904	0.192272	0.3744	1.212	0.5819	2.525	0.6073	0.001868	0.9834	0.6702	2.67353	0.718708	9.9443	0.1423	Keep	0.03867	0.5975	1.03943	0.322388	3.35348	0.9484	-0.9303	0.7952	0.394435	0.0829929	1.87442	0.242	0.495	0.4305	1.6405	0.705534	3.81523	0.2502	-0.3027	0.4768	0.738821	0.290254	1.88099	0.5255
PHF20L1	ENSG00000129292	synonymous SNV	L591L	FALSE	0.187282	19257.8	PASS	FALSE	2.00124	16.22	8	8:133844508:C:T	133844508	T	rs16904746	9903	0.0158733	0.03121	1.016	0.9559	1.08	0.6073	0.423	0.01291	0.04886	1.01299	0.920489	1.11483	0.7916	Remove	0.05187	0.05238	1.05324	0.950469	1.16707	0.3221	-0.001368	0.066	0.998633	0.877481	1.13655	0.9835	0.02804	0.03553	1.02844	0.959263	1.1026	0.43	0.02911	0.04077	1.02954	0.950478	1.11516	0.4752
DPP3	ENSG00000254986	nonsynonymous SNV	A287T	FALSE	0.287688	29582.3	PASS	FALSE	1.11716	11.31	11	11:66258965:A:G	66258965	A	rs151275489	9904	0.151003	0.2938	1.163	0.6539	2.069	0.6073	0.002625	-0.35	0.4438	0.704688	0.29523	1.68169	0.4303	Remove	0.4868	0.4553	1.6271	0.666577	3.97093	0.285	0.7555	0.7998	2.12868	0.443969	10.2062	0.3448	0.05865	0.317	1.0604	0.569669	1.97388	0.8532	0.474	0.3949	1.60641	0.740744	3.48337	0.2301
SLCO1B3	ENSG00000111700;ENSG00000257046	synonymous SNV	M233M	FALSE	0.538655	55388.9	PASS	FALSE	.	.	12	12:21015760:A:G	21015760	G	rs7311358	9904	0.0227395	0.04422	1.023	0.9381	1.116	0.6073	0.1383	0.06434	0.0687	1.06645	0.932105	1.22018	0.349	Remove	-0.0267	0.07418	0.973653	0.841895	1.12603	0.7189	0.001678	0.09495	1.00168	0.831603	1.20659	0.9859	0.02367	0.05003	1.02395	0.928319	1.12942	0.6361	-0.02191	0.05809	0.978328	0.873017	1.0963	0.706
DOCK10	ENSG00000135905	nonsynonymous SNV	G570R	FALSE	0.422933	43489.4	PASS	FALSE	7.0536	33	2	2:225721677:C:T	225721677	T	rs147752392	9904	-0.118784	0.2312	0.888	0.5644	1.397	0.6074	0.00414	0.2162	0.3779	1.24135	0.59191	2.60335	0.5672	Keep	0.07795	0.4205	1.08107	0.474165	2.46477	0.8529	-0.6522	0.4358	0.520899	0.221795	1.22373	0.1345	0.1507	0.2779	1.16265	0.674421	2.00431	0.5876	-0.2755	0.2985	0.759192	0.422908	1.36274	0.356
TTC21A	ENSG00000168026	synonymous SNV	I1291I	FALSE	0.161159	16571.6	PASS	FALSE	.	.	3	3:39180099:C:T	39180099	T	rs784498	9904	-0.0184695	0.03596	0.9817	0.9149	1.053	0.6074	0.2342	-0.09583	0.05506	0.908618	0.815707	1.01216	0.0818	Keep	0.07716	0.06242	1.08021	0.955835	1.22079	0.2164	0.0006641	0.07574	1.00066	0.862604	1.16079	0.993	-0.0157	0.04103	0.984423	0.908346	1.06686	0.702	0.04387	0.04776	1.04485	0.951486	1.1474	0.3583
RTKN2	ENSG00000182010	nonsynonymous SNV	V343D	FALSE	0.0131183	1348.92	PASS	FALSE	0.66767	8.614	10	10:63974843:A:T	63974843	T	rs113810351	9900	0.112435	0.2189	1.119	0.7287	1.719	0.6074	0.004848	0.006814	0.3716	1.00684	0.486023	2.0859	0.9854	Keep	0.1907	0.3094	1.2101	0.659944	2.2191	0.5375	0.2336	0.5456	1.26314	0.433614	3.68032	0.6685	0.0341	0.239	1.03469	0.647718	1.65285	0.8865	0.1716	0.2701	1.1872	0.699143	2.01597	0.5253
CCDC40	ENSG00000141519	synonymous SNV	I928I	FALSE	0.0898245	9236.48	PASS	FALSE	1.01009	10.72	17	17:78063635:C:T	78063635	T	rs118143944	9904	-0.0619818	0.1207	0.9399	0.7419	1.191	0.6074	0.01656	-0.08538	0.1943	0.918163	0.627382	1.34366	0.6604	Keep	-0.1146	0.1869	0.891723	0.618227	1.28634	0.5399	0.1718	0.2735	1.18744	0.694752	2.02952	0.5298	-0.1454	0.1344	0.864676	0.664447	1.12524	0.2793	-0.0296	0.1532	0.970834	0.718996	1.31088	0.8468
TTN	ENSG00000155657	synonymous SNV	P13061P	FALSE	0.0303061	3116.31	PASS	FALSE	-0.13648	1.474	2	2:179517019:A:T	179517019	T	rs12474306	9904	-0.0750469	0.1461	0.9277	0.6967	1.235	0.6074	0.01116	0.06072	0.2056	1.0626	0.710135	1.58995	0.7678	Remove	-0.08983	0.2532	0.914087	0.556493	1.50155	0.7228	-0.5646	0.3923	0.568588	0.263421	1.22667	0.1501	0.03506	0.1573	1.03568	0.760941	1.40959	0.8236	-0.2567	0.2125	0.7736	0.510074	1.17339	0.2272
COG3	ENSG00000136152	synonymous SNV	N747N	FALSE	0.508264	52263.7	PASS	FALSE	.	.	13	13:46103935:A:G	46103935	A	rs2274285	9904	-0.0183677	0.0357	0.9818	0.9155	1.053	0.6074	0.2467	0.0163	0.0556	1.01643	0.911485	1.13349	0.7695	Remove	0.01798	0.06035	1.01814	0.904566	1.14603	0.7657	-0.1456	0.07553	0.864503	0.745575	1.00248	0.05396	0.01028	0.0406	1.01033	0.933037	1.09402	0.8002	-0.04477	0.04687	0.956217	0.872319	1.04823	0.3395
RTEL1	ENSG00000026036;ENSG00000258366	synonymous SNV	P872P	FALSE	0.0618338	6358.24	PASS	FALSE	.	.	20	20:62322288:C:T	62322288	T	rs3208007	9891	0.0178399	0.03563	1.018	0.9498	1.092	0.6074	0.2362	0.03948	0.05506	1.04027	0.933859	1.15882	0.4733	Remove	0.02131	0.05982	1.02154	0.908519	1.14866	0.7217	-0.007912	0.07737	0.992119	0.852485	1.15454	0.9186	0.03066	0.04019	1.03113	0.953038	1.11561	0.4455	9.142e-05	0.04703	1.00009	0.912032	1.09665	0.9984
PARP1	ENSG00000143799	synonymous SNV	D314D	FALSE	0.811532	83448.2	PASS	FALSE	1.48833	13.25	1	1:226573274:A:G	226573274	A	rs61750984	9904	-0.135705	0.2642	0.8731	0.5202	1.465	0.6075	0.003282	-0.3388	0.4317	0.712625	0.305746	1.66097	0.4326	Keep	-0.0345	0.4495	0.966088	0.400356	2.33124	0.9388	-0.02315	0.5056	0.977116	0.362765	2.63188	0.9635	-0.2035	0.3113	0.81587	0.443259	1.50185	0.5134	-0.04745	0.3321	0.953658	0.49743	1.82832	0.8864
AHCTF1	ENSG00000153207	synonymous SNV	L1423L	FALSE	0.25807	26536.9	PASS	FALSE	0.313418	5.823	1	1:247021085:C:G	247021085	C	rs41308162	9904	-0.0293258	0.05716	0.9711	0.8681	1.086	0.6075	0.08002	-0.03388	0.08817	0.966688	0.813264	1.14901	0.7008	Keep	-0.02016	0.09811	0.980042	0.80856	1.1878	0.8372	-0.08695	0.1191	0.916723	0.725859	1.15777	0.4653	-0.01382	0.06505	0.986275	0.868229	1.12042	0.8318	-0.03354	0.07526	0.967016	0.834352	1.12075	0.6559
NINL	ENSG00000101004	synonymous SNV	E394E	FALSE	0.17776	18278.7	PASS	FALSE	1.22817	11.89	20	20:25477427:C:T	25477427	T	rs143652872	9904	-0.0805595	0.1569	0.9226	0.6783	1.255	0.6075	0.009794	0.187	0.2626	1.20563	0.720651	2.01698	0.4764	Keep	-0.02119	0.2471	0.979033	0.603204	1.58899	0.9316	-0.4943	0.3412	0.609998	0.312547	1.19053	0.1474	0.0362	0.1788	1.03686	0.7303	1.47211	0.8396	-0.2137	0.1992	0.807591	0.546511	1.19327	0.2833
CDH4	ENSG00000179253	synonymous SNV	R103R	FALSE	0.471225	48455.1	PASS	FALSE	.	.	20	20:60293919:A:C	60293919	C	rs2892179	9904	0.0353671	0.06979	1.036	0.904	1.188	0.6075	0.05028	-0.009437	0.1084	0.990607	0.800995	1.22519	0.9306	Keep	0.1214	0.115	1.12908	0.901225	1.41439	0.2912	-0.02858	0.1508	0.971825	0.723178	1.30591	0.8497	0.03962	0.0788	1.04042	0.891544	1.21422	0.6152	0.06731	0.09121	1.06963	0.894491	1.27903	0.4605
CELSR1	ENSG00000075275	nonsynonymous SNV	A1019S	FALSE	0.167992	17274.3	PASS	FALSE	5.02944	25.2	22	22:46930013:A:C	46930013	A	rs61737811	9904	-0.138343	0.2692	0.8708	0.5138	1.476	0.6075	0.003282	-0.1045	0.3974	0.900775	0.413334	1.96305	0.7926	Keep	-0.2753	0.4245	0.759344	0.330549	1.7449	0.5166	-0.1074	0.776	0.898166	0.196322	4.11237	0.8899	-0.1477	0.2838	0.86269	0.494603	1.50471	0.6028	-0.2909	0.3732	0.74759	0.359874	1.55333	0.4356
GPR146	ENSG00000164849	synonymous SNV	G41G	FALSE	0.881582	90651.3	PASS	FALSE	0.214163	4.828	7	7:1097274:C:T	1097274	T	rs55698772	9904	-0.0859937	0.1674	0.9176	0.6609	1.274	0.6075	0.00838	0.04924	0.2625	1.05047	0.628009	1.75716	0.8512	Remove	-0.6311	0.3121	0.532006	0.288517	0.980797	0.04317	0.261	0.3479	1.29823	0.656521	2.56716	0.4531	-0.2311	0.1931	0.79366	0.543568	1.15882	0.2315	-0.2039	0.2227	0.815544	0.527029	1.26188	0.3599
CD55	ENSG00000196352	nonsynonymous SNV	K347E	FALSE	0.830973	85447.2	PASS	FALSE	1.40207	12.8	1	1:207510733:A:G	207510733	G	rs142809668	9904	-0.225647	0.4395	0.798	0.3372	1.888	0.6076	0.001212	0.3951	0.7095	1.48453	0.369539	5.96554	0.5776	Keep	NA	NA	NA	NA	NA	NA	-0.2182	0.8409	0.803965	0.154741	4.1787	0.7953	-0.2417	0.5402	0.785292	0.272259	2.26392	0.6545	-1.01	0.7855	0.364219	0.0781598	1.69893	0.1987
ZXDC	ENSG00000070476	synonymous SNV	D600D	FALSE	0.200545	20621.6	PASS	FALSE	0.361665	6.273	3	3:126180705:A:G	126180705	A	rs61736554	9904	-0.0377019	0.07334	0.963	0.8341	1.112	0.6076	0.04665	-0.07568	0.1122	0.927113	0.744085	1.15523	0.5001	Keep	-0.01421	0.1286	0.98589	0.766209	1.26858	0.9121	-0.09683	0.1514	0.90771	0.674624	1.2214	0.5225	-0.02994	0.08393	0.970504	0.823329	1.14408	0.7213	-0.0228	0.09728	0.977458	0.807752	1.18282	0.8147
MCPH1	ENSG00000147316	synonymous SNV	G576G	FALSE	0.0546652	5621.11	PASS	FALSE	1.52432	13.44	8	8:6302971:C:T	6302971	T	rs41313954	9904	0.114221	0.2218	1.121	0.7255	1.731	0.6076	0.004947	0.02207	0.3132	1.02232	0.55333	1.88872	0.9438	Keep	0.03485	0.3573	1.03546	0.514016	2.0859	0.9223	1.301	0.8017	3.67297	0.762922	17.6723	0.1047	0.02116	0.2353	1.02139	0.644036	1.6198	0.9284	0.2503	0.319	1.28441	0.687358	2.40008	0.4326
TRAF1	ENSG00000056558	synonymous SNV	P46P	FALSE	0.365606	37594.6	PASS	FALSE	1.86352	15.37	9	9:123688216:C:T	123688216	T	rs150753018	9904	0.114221	0.2222	1.121	0.7251	1.733	0.6076	0.004998	-0.08056	0.3226	0.9226	0.49022	1.73638	0.8028	Keep	0.6004	0.4472	1.82285	0.758813	4.37979	0.1794	0.01135	0.4446	1.01141	0.42312	2.41766	0.9796	0.1793	0.2594	1.19638	0.719643	1.98894	0.4893	0.308	0.3102	1.3607	0.740818	2.49952	0.3208
ARID5B	ENSG00000150347	synonymous SNV	D636D	FALSE	0.620442	63798.8	PASS	FALSE	1.05359	10.96	10	10:63851130:C:T	63851130	T	rs140716429	9904	0.149282	0.2915	1.161	0.6559	2.057	0.6076	0.002878	-0.1272	0.4764	0.880558	0.34611	2.24005	0.7895	Keep	0.08087	0.4693	1.08423	0.432186	2.721	0.8632	0.6643	0.6175	1.94313	0.579262	6.52082	0.282	-0.02025	0.3332	0.979954	0.509972	1.88306	0.9515	0.3214	0.366	1.37906	0.672939	2.82639	0.38
KIRREL3	ENSG00000149571	synonymous SNV	L661L	FALSE	0.746424	76753.3	PASS	FALSE	1.37725	12.67	11	11:126294829:C:T	126294829	T	rs375855596	9902	0.14842	0.2882	1.16	0.6591	2.04	0.6076	0.002828	-0.2379	0.4135	0.788282	0.350638	1.77269	0.565	Keep	0.759	0.5343	2.13614	0.749687	6.08605	0.1554	0.06241	0.6737	1.0644	0.284222	3.98684	0.9262	0.1806	0.3221	1.19794	0.637182	2.25218	0.5751	0.524	0.4159	1.68877	0.747441	3.81523	0.2077
ABCG8	ENSG00000143921	nonsynonymous SNV	A642T	FALSE	0.818022	84115.6	PASS	FALSE	1.18617	11.67	2	2:44104954:A:G	44104954	A	rs113005049	9904	-0.214679	0.418	0.8068	0.3556	1.831	0.6076	0.001313	0.4888	0.6553	1.63036	0.451356	5.88849	0.4557	Keep	-0.6641	0.825	0.514737	0.102182	2.59322	0.4209	-1.124	0.8781	0.324977	0.0581343	1.81684	0.2006	0.02935	0.4765	1.02978	0.404744	2.62007	0.9509	-0.7673	0.5973	0.464265	0.143992	1.49676	0.1989
AHSP	ENSG00000169877	nonsynonymous SNV	N75I	FALSE	0.414985	42672.1	PASS	FALSE	0.576769	7.994	16	16:31539927:A:T	31539927	T	rs75782426	9904	-0.0855579	0.1667	0.918	0.6622	1.273	0.6076	0.00838	-0.3841	0.2764	0.681063	0.396214	1.1707	0.1646	Keep	-0.1487	0.2742	0.861828	0.503536	1.47506	0.5876	0.4948	0.3498	1.64017	0.826298	3.25437	0.1572	-0.2744	0.1943	0.760028	0.51939	1.11227	0.1578	0.104	0.2096	1.1096	0.735798	1.6733	0.6198
LMX1A	ENSG00000162761	nonframeshift deletion	p.261_262del	FALSE	1.13194e-08	0.00116395	FAIL	FALSE	.	.	1	1:165177331:T:TTGC	165177331	T	.	9904	-0.0508723	0.09916	0.9504	0.7825	1.154	0.6076	0.02494	0.09033	0.161	1.09454	0.798357	1.50065	0.5748	Keep	-0.197	0.1954	0.821191	0.559898	1.20442	0.3133	-0.07472	0.1729	0.928003	0.661265	1.30239	0.6657	-0.003714	0.1225	0.996293	0.783723	1.26655	0.9758	-0.08484	0.1274	0.918659	0.715696	1.17916	0.5053
DXO	ENSG00000204348	nonsynonymous SNV	R294C	FALSE	0.305712	31435.8	PASS	FALSE	6.9677	33	6	6:31938188:A:G	31938188	A	rs45534831	9904	0.0962189	0.1869	1.101	0.7631	1.588	0.6077	0.006765	0.1852	0.3187	1.20346	0.644359	2.24768	0.5613	Keep	-0.164	0.2952	0.848742	0.475923	1.51361	0.5784	0.2729	0.392	1.31377	0.609266	2.83205	0.4864	-0.0133	0.2147	0.986788	0.647847	1.50306	0.9506	0.02624	0.2308	1.02659	0.653051	1.61381	0.9095
FAM167A	ENSG00000154319	synonymous SNV	H56H	FALSE	0.0161037	1655.91	PASS	FALSE	.	.	8	8:11301753:A:C	11301753	A	rs3021513	9904	0.0843411	0.1643	1.088	0.7884	1.501	0.6077	0.008784	0.008035	0.2657	1.00807	0.598876	1.69673	0.9759	Keep	-0.1924	0.2438	0.824977	0.511657	1.33029	0.43	1.089	0.4801	2.9713	1.15963	7.61409	0.0233	-0.1154	0.1782	0.89101	0.628324	1.26352	0.5174	0.0649	0.2077	1.06705	0.710277	1.60304	0.7546
TEX15	ENSG00000133863	nonsynonymous SNV	A805V	FALSE	0.230458	23697.5	PASS	FALSE	1.38871	12.73	8	8:30704120:A:G	30704120	A	rs117788795	9904	-0.116983	0.2278	0.8896	0.5693	1.39	0.6077	0.004544	-0.1994	0.315	0.819222	0.441843	1.51892	0.5267	Keep	-0.1883	0.4128	0.828366	0.368837	1.86042	0.6482	0.129	0.5555	1.13769	0.382969	3.38042	0.8164	-0.1575	0.2478	0.854277	0.525608	1.38833	0.5249	-0.05576	0.3295	0.945766	0.495841	1.80399	0.8656
FGFR1	ENSG00000077782	synonymous SNV	D231D	FALSE	0.313248	32210.7	PASS	FALSE	0.897929	10.06	8	8:38285460:A:G	38285460	A	rs17175898	9904	0.0778865	0.1526	1.081	0.8019	1.458	0.6077	0.0101	0.1031	0.2511	1.1086	0.677734	1.81339	0.6813	Keep	-0.06605	0.2392	0.936084	0.585786	1.49586	0.7824	0.2756	0.339	1.31732	0.677802	2.56024	0.4163	0.0002515	0.1711	1.00025	0.715338	1.39864	0.9988	0.03835	0.1928	1.03909	0.712198	1.51619	0.8423
TMEM2	ENSG00000135048	nonsynonymous SNV	P765S	FALSE	0.355766	36582.7	PASS	FALSE	2.97367	22.1	9	9:74332970:A:G	74332970	A	rs25692	9904	-0.0212236	0.04125	0.979	0.903	1.061	0.6077	0.1659	-0.05022	0.06363	0.95102	0.839541	1.07732	0.4299	Keep	0.04317	0.07038	1.04412	0.909582	1.19854	0.5396	-0.05517	0.08717	0.946324	0.797718	1.12266	0.5268	-0.006989	0.04698	0.993035	0.905679	1.08882	0.8817	0.01518	0.0544	1.0153	0.912625	1.12953	0.7802
BCL9L	ENSG00000186174	nonsynonymous SNV	V902A	FALSE	0.36262	37287.5	PASS	FALSE	-0.1591	1.33	11	11:118771747:A:G	118771747	G	rs34123504	9898	0.101654	0.1981	1.107	0.7509	1.632	0.6077	0.005759	0.6861	0.3593	1.98596	0.982112	4.01485	0.05617	Keep	-0.09568	0.3253	0.908755	0.480321	1.71927	0.7687	-0.4376	0.3893	0.645584	0.300893	1.38458	0.2609	0.2503	0.2301	1.28441	0.818158	2.01617	0.2767	-0.2116	0.2489	0.809288	0.496883	1.31798	0.3951
ITFG1	ENSG00000129636	synonymous SNV	T458T	FALSE	0.249762	25682.5	PASS	FALSE	1.11719	11.31	16	16:47271876:C:T	47271876	C	rs8044842	9904	-0.038429	0.07482	0.9623	0.831	1.114	0.6077	0.04478	-0.08826	0.1143	0.915523	0.731689	1.14545	0.4401	Keep	-0.008443	0.13	0.991593	0.768665	1.27928	0.9482	0.0319	0.1569	1.03241	0.759117	1.4041	0.8389	-0.04163	0.08505	0.959225	0.811963	1.13326	0.6245	0.009266	0.09955	1.00931	0.83044	1.22679	0.9258
TRIOBP	ENSG00000100106	synonymous SNV	W1377W	FALSE	0.888393	91351.6	PASS	FALSE	.	.	22	22:38130472:C:T	38130472	T	rs8140958	9904	0.0353671	0.06891	1.036	0.9051	1.186	0.6077	0.052	-0.07018	0.1053	0.932226	0.758358	1.14603	0.5052	Keep	0.09954	0.1184	1.10466	0.875903	1.3932	0.4005	0.1398	0.1478	1.15004	0.86088	1.53649	0.344	0.01545	0.07836	1.01557	0.871012	1.18412	0.8437	0.09864	0.09146	1.10367	0.922544	1.32035	0.2808
GJB4	ENSG00000189433	synonymous SNV	H73H	FALSE	0.894415	91971	PASS	FALSE	2.48496	19.37	1	1:35227074:C:T	35227074	T	rs143547547	9904	-0.219401	0.4275	0.803	0.3474	1.856	0.6077	0.001212	-0.1792	0.6391	0.835939	0.238831	2.92414	0.7792	Keep	-0.9256	0.8606	0.396294	0.0733876	2.14063	0.2821	0.5278	0.9003	1.6952	0.290254	9.89471	0.5577	-0.4265	0.4964	0.65279	0.246844	1.72702	0.3902	-0.2517	0.5803	0.777478	0.249325	2.42444	0.6644
GRM6	ENSG00000113262	synonymous SNV	H511H	FALSE	0.229368	23585.4	PASS	FALSE	-0.360138	0.482	5	5:178413722:A:G	178413722	A	rs61733043	9903	-0.147109	0.2866	0.8632	0.4922	1.514	0.6077	0.002777	-0.2657	0.473	0.766669	0.30331	1.9375	0.5743	Keep	-0.1229	0.4936	0.884352	0.336216	2.32705	0.8034	0.01358	0.5365	1.01367	0.354162	2.90084	0.9798	-0.2271	0.343	0.796841	0.406854	1.5608	0.508	-0.0292	0.3604	0.971222	0.47917	1.96836	0.9354
ZFP62	ENSG00000196670	synonymous SNV	L156L	FALSE	0.916474	94239.2	PASS	FALSE	-0.605654	0.121	5	5:180278027:A:G	180278027	G	rs142442586	9904	-0.124543	0.2426	0.8829	0.5488	1.42	0.6077	0.003938	-0.287	0.384	0.750512	0.353455	1.59313	0.4549	Keep	-0.5009	0.4154	0.605985	0.268474	1.3678	0.2278	0.6942	0.5226	2.00211	0.718852	5.57895	0.1841	-0.38	0.2798	0.683861	0.395225	1.18329	0.1744	-0.03391	0.3141	0.966658	0.522307	1.78908	0.914
MOK	ENSG00000080823	nonsynonymous SNV	K230R	FALSE	0.331183	34054.9	PASS	FALSE	2.75653	21.1	14	14:102700028:C:T	102700028	C	rs34965156	9904	0.211071	0.4108	1.235	0.552	2.762	0.6077	0.001464	0.2752	0.5411	1.31679	0.455983	3.8038	0.611	Keep	-0.9088	0.7929	0.403008	0.085179	1.90656	0.2517	NA	NA	NA	NA	NA	NA	-0.06312	0.4421	0.938831	0.394712	2.23312	0.8865	0.1978	0.6416	1.21872	0.346456	4.28448	0.7579
ALPK2	ENSG00000198796	nonsynonymous SNV	T1425A	FALSE	0.63616	65415	PASS	FALSE	-1.5572	0.002	18	18:56203146:C:T	56203146	C	rs56000853	9904	0.225541	0.4394	1.253	0.5296	2.965	0.6077	0.001161	1.129	0.827	3.09256	0.611341	15.6426	0.1723	Keep	-0.7622	0.8619	0.466639	0.0861212	2.52717	0.3765	0.0003374	0.7832	1.00034	0.215456	4.64133	0.9997	0.2387	0.5241	1.2696	0.454481	3.54664	0.6488	-0.275	0.5592	0.759572	0.253853	2.273	0.6229
ARRDC5	ENSG00000205784	synonymous SNV	I42I	FALSE	0.361282	37149.9	PASS	FALSE	0.460095	7.118	19	19:4902754:A:G	4902754	A	rs2779168	9904	-0.0164343	0.03208	0.9837	0.9237	1.047	0.6077	0.345	0.003775	0.05008	1.00378	0.909937	1.10727	0.9399	Keep	-0.05669	0.05423	0.944887	0.849591	1.05085	0.2959	0.02563	0.06745	1.02596	0.898885	1.17093	0.704	-0.03043	0.03655	0.970028	0.902939	1.04207	0.4051	-0.02589	0.04197	0.974442	0.897448	1.05799	0.5373
SLA	ENSG00000155926	nonsynonymous SNV	R4W	TRUE	0.194434	19993.3	PASS	FALSE	3.86153	23.5	8	8:134114798:A:G	134114798	A	rs186646388	9904	0.0916672	0.178	1.096	0.7729	1.553	0.6078	0.007472	0.2089	0.2594	1.23232	0.741189	2.04889	0.4205	Keep	-0.1105	0.3118	0.895386	0.485974	1.64955	0.723	0.2742	0.4289	1.31548	0.567508	3.04957	0.5227	0.1078	0.1964	1.11382	0.757903	1.63689	0.5832	-0.008312	0.2495	0.991722	0.608231	1.61704	0.9734
NID1	ENSG00000116962	synonymous SNV	C889C	FALSE	0.513095	52760.6	PASS	FALSE	1.1588	11.53	1	1:236157033:A:G	236157033	A	rs201356535	9904	0.196389	0.3822	1.217	0.5753	2.573	0.6078	0.001767	-0.147	0.5814	0.863294	0.276098	2.69824	0.8005	Keep	0.9616	0.8628	2.61588	0.482198	14.1966	0.2651	0.3748	0.6507	1.4547	0.406326	5.20698	0.5646	0.2499	0.474	1.2839	0.507073	3.25112	0.598	0.5659	0.5124	1.76103	0.645003	4.80665	0.2695
POMGNT2	ENSG00000144647	synonymous SNV	Q411Q	FALSE	0.157199	16164.5	PASS	FALSE	0.31148	5.804	3	3:43121691:C:T	43121691	T	rs9811883	9904	0.192272	0.3752	1.212	0.5811	2.529	0.6078	0.001666	-0.6723	0.7128	0.510533	0.126312	2.06432	0.3456	Keep	0.7749	0.5707	2.17038	0.709283	6.63926	0.1745	0.2709	0.8794	1.31114	0.233868	7.34485	0.7581	0.06967	0.4208	1.07215	0.469964	2.44587	0.8685	0.6507	0.4741	1.91688	0.756918	4.85496	0.1699
ERP29	ENSG00000089248	nonsynonymous SNV	K182R	FALSE	0.344716	35446.5	PASS	FALSE	0.190023	4.574	12	12:112460215:A:G	112460215	G	rs147970597	9904	-0.0618754	0.1206	0.94	0.742	1.191	0.6078	0.01671	-0.06214	0.1802	0.939751	0.660208	1.33776	0.7301	Keep	-0.2099	0.2112	0.810665	0.535904	1.22642	0.3204	0.1162	0.2667	1.12322	0.665911	1.89459	0.6631	-0.1054	0.135	0.899964	0.690665	1.17257	0.4349	-0.0676	0.1636	0.934634	0.678277	1.28788	0.6794
LRCH1	ENSG00000136141	nonsynonymous SNV	R655C	FALSE	0.288907	29707.8	PASS	FALSE	8.43781	35	13	13:47303075:C:T	47303075	T	rs138553983	9904	0.144966	0.2823	1.156	0.6647	2.01	0.6078	0.002979	0.1841	0.3918	1.20214	0.557775	2.59089	0.6384	Keep	0.4502	0.4884	1.56863	0.60224	4.08369	0.3566	-0.5136	0.754	0.598338	0.136559	2.62269	0.4957	0.3169	0.3036	1.37287	0.757221	2.48905	0.2965	0.1544	0.4105	1.16696	0.521941	2.60909	0.7068
TNRC6A	ENSG00000090905	nonsynonymous SNV	H1244R	FALSE	0.621783	63936.7	PASS	FALSE	1.54596	13.56	16	16:24815534:A:G	24815534	G	rs146427035	9904	-0.0984952	0.1919	0.9062	0.6222	1.32	0.6078	0.006462	-0.2285	0.2731	0.795726	0.465893	1.35921	0.4029	Keep	-0.2381	0.3334	0.788124	0.41004	1.51498	0.4752	0.6114	0.487	1.84301	0.709496	4.78746	0.2094	-0.2101	0.2107	0.810503	0.536333	1.22483	0.3187	0.03853	0.2694	1.03928	0.612994	1.76209	0.8863
PRAP1	ENSG00000165828;ENSG00000198546	nonsynonymous SNV	P212S	FALSE	0.944175	97087.6	PASS	FALSE	2.36824	18.61	10	10:135165539:C:T	135165539	T	rs145387630	9904	0.188966	0.3685	1.208	0.5868	2.488	0.6078	0.001716	0.7968	0.6036	2.21843	0.679567	7.24274	0.1868	Keep	-1.222	0.7864	0.29464	0.0630391	1.37548	0.12	1.366	1.152	3.91964	0.410081	37.4872	0.2356	-0.01651	0.3997	0.983626	0.449329	2.1533	0.9671	-0.3129	0.5027	0.731323	0.273077	1.95893	0.5336
OR6C65	ENSG00000205328	nonsynonymous SNV	T88K	FALSE	0.764527	78614.7	PASS	FALSE	-0.471492	0.258	12	12:55794575:A:C	55794575	A	rs144035879	9904	-0.211833	0.4128	0.8091	0.3602	1.817	0.6078	0.001363	-0.885	0.6276	0.412714	0.120633	1.41213	0.1585	Keep	0.03909	0.67	1.03986	0.279711	3.86515	0.9535	1.055	1.191	2.87198	0.278037	29.6363	0.3761	-0.446	0.4591	0.640184	0.260279	1.57428	0.3313	0.2393	0.5578	1.27036	0.425709	3.7924	0.6679
TDG	ENSG00000139372	synonymous SNV	L265L	FALSE	0.943212	96988.6	PASS	FALSE	1.33198	12.43	12	12:104378529:C:T	104378529	T	rs4135119	9904	0.0639133	0.124	1.066	0.8358	1.359	0.6078	0.0154	-0.2112	0.1854	0.809612	0.563043	1.16428	0.2546	Keep	0.4412	0.2094	1.55457	1.03127	2.34339	0.03512	-0.004024	0.2818	0.995984	0.573326	1.73031	0.9886	0.07858	0.138	1.08175	0.825389	1.41779	0.5691	0.2784	0.1674	1.32101	0.951477	1.834	0.09633
C14orf1	ENSG00000133935	synonymous SNV	T57T	FALSE	0.867415	89194.6	PASS	FALSE	2.27238	17.98	14	14:76121282:C:T	76121282	T	rs115386117	9904	-0.0663535	0.1294	0.9358	0.7262	1.206	0.6078	0.01409	-0.1679	0.1985	0.845438	0.572983	1.24732	0.3974	Keep	-0.0407	0.2257	0.960117	0.616868	1.49436	0.8569	0.0916	0.2673	1.09593	0.64895	1.85058	0.7319	-0.104	0.1482	0.901225	0.674017	1.2049	0.4826	0.01144	0.1716	1.01151	0.7226	1.41581	0.9469
SEMA3E	ENSG00000170381	synonymous SNV	A201A	FALSE	0.686135	70553.9	PASS	FALSE	.	.	7	7:83037751:A:C	83037751	C	rs2722985	9904	-0.0159262	0.03102	0.9842	0.9262	1.046	0.6078	0.4137	-0.03347	0.04856	0.967084	0.879326	1.06364	0.4906	Remove	-0.03531	0.05181	0.965306	0.872145	1.06847	0.4955	0.09218	0.06636	1.09656	0.962828	1.24882	0.1648	-0.03454	0.03523	0.96605	0.901586	1.0351	0.3268	-0.000802	0.04053	0.999198	0.922895	1.08181	0.9842
ASAP3	ENSG00000088280	nonsynonymous SNV	A717D	FALSE	0.932806	95918.6	PASS	FALSE	0.98205	10.56	1	1:23759743:G:T	23759743	T	rs140136454	9904	-0.0948603	0.185	0.9095	0.6329	1.307	0.6079	0.007017	-0.2811	0.2871	0.754953	0.430116	1.32525	0.3275	Keep	0.1398	0.3318	1.15004	0.600195	2.20384	0.6734	-0.2163	0.37	0.805494	0.390042	1.66329	0.5588	-0.1074	0.2159	0.898166	0.588252	1.37136	0.6188	0.02689	0.2446	1.02725	0.636036	1.65914	0.9125
USH2A	ENSG00000042781	nonsynonymous SNV	V5169I	FALSE	0.521718	53647.3	PASS	FALSE	3.14642	22.6	1	1:215802242:C:T	215802242	T	rs111033269	9904	-0.10303	0.2008	0.9021	0.6086	1.337	0.6079	0.005654	-0.3845	0.2908	0.680791	0.385005	1.20382	0.1862	Keep	0.4485	0.3482	1.56596	0.791441	3.09875	0.1977	-0.1088	0.4843	0.89691	0.347149	2.31729	0.8222	-0.04776	0.221	0.953363	0.618165	1.47035	0.8289	0.2253	0.2814	1.2527	0.721589	2.17472	0.4234
DHRS7C	ENSG00000184544	nonsynonymous SNV	E233D	FALSE	0.0976093	10037	PASS	FALSE	0.936339	10.29	17	17:9676115:C:G	9676115	G	rs144431013	9904	0.0629748	0.1229	1.065	0.837	1.355	0.6079	0.016	0.03141	0.1945	1.03191	0.704829	1.51074	0.8717	Keep	0.06577	0.2261	1.06798	0.68571	1.66346	0.7711	0.1354	0.2301	1.14499	0.729351	1.79733	0.5563	0.05432	0.1466	1.05582	0.792154	1.40734	0.711	0.1005	0.1598	1.10572	0.808479	1.5124	0.5292
DSG3	ENSG00000134757	synonymous SNV	T912T	FALSE	0.617097	63454.8	PASS	FALSE	.	.	18	18:29055957:A:G	29055957	A	rs1380866	9904	-0.157941	0.3078	0.8539	0.4671	1.561	0.6079	0.002373	-0.284	0.4867	0.752767	0.289964	1.95385	0.5594	Keep	0.1775	0.5172	1.19423	0.433354	3.29037	0.7315	-0.143	0.6662	0.866754	0.234805	3.19952	0.8301	-0.1176	0.3536	0.889052	0.444591	1.77802	0.7395	0.005183	0.4023	1.0052	0.45685	2.21156	0.9897
OR51L1	ENSG00000176798	nonsynonymous SNV	T196I	FALSE	0.0602907	6199.57	PASS	FALSE	-1.79021	0.002	11	11:5020799:C:T	5020799	T	rs10768448	9904	0.0168571	0.03325	1.017	0.953	1.086	0.6079	0.3024	0.08488	0.05123	1.08859	0.98459	1.20358	0.09755	Remove	-0.02645	0.05662	0.973897	0.871622	1.08821	0.6404	-0.0318	0.07111	0.9687	0.842653	1.1136	0.6547	0.03137	0.03769	1.03187	0.95839	1.11093	0.4052	-0.03795	0.04405	0.962761	0.883115	1.04958	0.389
SFMBT1	ENSG00000163935	synonymous SNV	P120P	FALSE	0.737961	75883	PASS	FALSE	0.62258	8.311	3	3:52977373:C:T	52977373	C	rs141561451	9904	-0.206532	0.4027	0.8134	0.3694	1.791	0.608	0.001363	0.202	0.6041	1.22385	0.374599	3.99882	0.738	Keep	-0.4944	0.7952	0.609937	0.128349	2.89794	0.5341	-0.4996	0.7854	0.606773	0.130159	2.82922	0.5247	-0.006528	0.4726	0.993493	0.39349	2.50854	0.989	-0.5678	0.5624	0.566771	0.188247	1.70642	0.3126
LMBR1	ENSG00000105983	nonsynonymous SNV	R9Q	FALSE	0.834401	85799.8	PASS	FALSE	4.15957	23.8	7	7:156685672:C:T	156685672	T	rs139646169	9899	-0.199061	0.388	0.8195	0.383	1.753	0.608	0.001566	-0.7017	0.5834	0.495742	0.158025	1.55535	0.229	Keep	-0.4804	0.7255	0.618536	0.14927	2.56408	0.5079	0.9476	0.8574	2.57951	0.480562	13.8461	0.269	-0.5279	0.4461	0.589842	0.246104	1.41397	0.2367	0.1235	0.514	1.13145	0.413168	3.09875	0.8101
LOXHD1	ENSG00000167210	synonymous SNV	A2185A	FALSE	0.398196	40945.7	PASS	FALSE	2.40619	18.86	18	18:44057516:A:G	44057516	A	rs189873733	9904	0.123102	0.2391	1.131	0.7075	1.806	0.608	0.004291	0.5424	0.3985	1.72013	0.78773	3.75467	0.1735	Keep	0.01545	0.453	1.01557	0.417905	2.46798	0.9728	-0.23	0.4323	0.794534	0.340616	1.85392	0.5947	0.3333	0.2917	1.39557	0.787809	2.47193	0.2533	-0.1127	0.3106	0.893419	0.486071	1.64214	0.7167
RILPL1	ENSG00000188026	synonymous SNV	N143N	FALSE	0.619812	63734.1	PASS	FALSE	.	.	12	12:124008073:A:G	124008073	A	rs2292500	9904	0.0207825	0.04142	1.021	0.9418	1.108	0.608	0.1636	0.08295	0.06433	1.08649	0.957777	1.23244	0.1973	Remove	0.01818	0.07082	1.01835	0.886388	1.17	0.7974	-0.06089	0.08712	0.940927	0.793263	1.11617	0.4846	0.0552	0.04727	1.05675	0.963243	1.1594	0.2429	-0.01503	0.05462	0.985082	0.88506	1.0964	0.7832
MAD1L1	ENSG00000176349	nonsynonymous SNV	G203S	FALSE	0.781674	80378	PASS	FALSE	0.998682	10.65	7	7:1887362:A:G	1887362	A	rs6957894	9904	0.0168571	0.0321	1.017	0.9546	1.083	0.608	0.3463	0.01657	0.04982	1.01671	0.92212	1.12098	0.7394	Remove	0.007706	0.0546	1.00774	0.905462	1.12154	0.8878	0.05235	0.06764	1.05374	0.922913	1.2031	0.4389	0.01196	0.03657	1.01203	0.942038	1.08723	0.7435	0.02161	0.04217	1.02185	0.940776	1.10993	0.6084
ZSCAN20	ENSG00000121903	nonsynonymous SNV	G46D	FALSE	0.931863	95821.6	PASS	FALSE	-0.236545	0.918	1	1:33945026:A:G	33945026	A	rs202112104	9904	0.235862	0.4603	1.266	0.5137	3.121	0.6081	0.001111	0.4011	0.7453	1.49347	0.346456	6.4366	0.5905	Keep	0.2063	0.8153	1.22912	0.248578	6.07389	0.8002	-0.007597	0.8956	0.992432	0.17153	5.7431	0.9932	0.3058	0.547	1.35771	0.464683	3.96696	0.5762	0.106	0.5983	1.11182	0.344039	3.59304	0.8594
WBP1	ENSG00000239779	synonymous SNV	L295L	FALSE	0.950375	97725.2	PASS	FALSE	-0.160097	1.324	2	2:74687781:A:G	74687781	A	rs61733470	9898	0.0353671	0.06892	1.036	0.9051	1.186	0.6081	0.05137	0.1305	0.1055	1.1394	0.926631	1.40102	0.2159	Keep	0.03793	0.1159	1.03866	0.827538	1.30356	0.7435	-0.08953	0.1512	0.914361	0.679839	1.22974	0.5538	0.07857	0.07768	1.08174	0.92896	1.25961	0.3118	-0.01608	0.09162	0.984049	0.822259	1.17763	0.8607
MAST2	ENSG00000086015	nonsynonymous SNV	D1551G	FALSE	0.963292	99053.4	PASS	FALSE	-0.771867	0.049	1	1:46500993:A:G	46500993	G	rs1052610	9904	0.0246926	0.04818	1.025	0.9327	1.127	0.6081	0.1152	-0.04695	0.07538	0.954135	0.823082	1.10606	0.5334	Keep	0.09643	0.08236	1.10123	0.937077	1.29421	0.2417	0.07593	0.09996	1.07889	0.88692	1.31232	0.4475	0.01906	0.05524	1.01924	0.914663	1.13576	0.73	0.07387	0.06311	1.07667	0.951401	1.21847	0.2418
MYPN	ENSG00000138347	synonymous SNV	T623T	FALSE	0.56459	58055.7	PASS	FALSE	0.785293	9.373	10	10:69926319:A:C	69926319	A	rs61854624	9904	-0.020713	0.04048	0.9795	0.9048	1.06	0.6081	0.1702	-0.0413	0.06255	0.959541	0.848827	1.0847	0.5091	Keep	0.04296	0.06945	1.0439	0.911057	1.19614	0.5362	-0.08156	0.08553	0.921677	0.779424	1.08988	0.3403	0.00177	0.04619	1.00177	0.915065	1.09669	0.9694	-0.01137	0.05352	0.988694	0.890208	1.09803	0.8317
SFTPA1	ENSG00000122852	nonsynonymous SNV	P77L	FALSE	0.00681197	700.461	PASS	FALSE	3.09263	22.5	10	10:81372080:C:T	81372080	T	rs151242911	9904	0.111541	0.2167	1.118	0.7308	1.709	0.6081	0.005099	-0.1279	0.282	0.879941	0.506313	1.52928	0.6502	Keep	0.6301	0.4112	1.8778	0.838702	4.20385	0.1255	0.5738	0.7048	1.775	0.445927	7.06392	0.4156	0.1446	0.2295	1.15558	0.736976	1.81176	0.5287	0.5817	0.3542	1.78908	0.893597	3.58228	0.1005
CCDC180	ENSG00000197816	synonymous SNV	I287I	FALSE	0.153574	15791.7	PASS	FALSE	1.13792	11.42	9	9:100074446:C:T	100074446	T	rs3747504	9904	0.0198026	0.03936	1.02	0.9446	1.102	0.6081	0.1902	0.005037	0.06146	1.00505	0.89101	1.13372	0.9347	Remove	0.005456	0.06528	1.00547	0.884706	1.14271	0.9334	0.07934	0.08503	1.08257	0.916402	1.2789	0.3507	-0.006688	0.04449	0.993334	0.910383	1.08385	0.8805	0.03452	0.05136	1.03512	0.935981	1.14477	0.5016
NFE2L1	ENSG00000082641	synonymous SNV	T330T	FALSE	0.298736	30718.4	PASS	FALSE	-0.41	0.366	17	17:46135674:A:G	46135674	G	rs117756696	9903	0.119559	0.2331	1.127	0.7137	1.78	0.6081	0.004494	0.1183	0.3403	1.12558	0.5777	2.19306	0.7281	Remove	-0.005967	0.382	0.994051	0.470199	2.1016	0.9875	0.5752	0.6503	1.77749	0.496883	6.35982	0.3764	0.07786	0.2492	1.08097	0.663252	1.76174	0.7547	0.1254	0.3239	1.1336	0.600856	2.1387	0.6987
FAM71B	ENSG00000170613	synonymous SNV	G307G	FALSE	0.0991686	10197.3	PASS	FALSE	-0.414564	0.357	5	5:156590355:A:G	156590355	G	rs31220	9904	-0.0225524	0.04394	0.9777	0.8971	1.066	0.6081	0.1418	-0.02313	0.06653	0.977135	0.857701	1.11327	0.728	Remove	-0.007452	0.076	0.992576	0.855217	1.152	0.9219	-0.02742	0.09514	0.972953	0.807429	1.17246	0.7732	-0.008374	0.04973	0.991661	0.899605	1.09318	0.8663	-0.01363	0.0589	0.986462	0.878886	1.10716	0.817
HTR1B	ENSG00000135312	synonymous SNV	S43S	FALSE	0.359576	36974.4	PASS	FALSE	0.474715	7.235	6	6:78172992:A:G	78172992	A	rs6298	9904	-0.0178585	0.0348	0.9823	0.9175	1.052	0.6081	0.261	0.01713	0.05422	1.01728	0.914718	1.13134	0.7521	Remove	-0.06155	0.05861	0.940306	0.838283	1.05479	0.2937	0.01381	0.07414	1.01391	0.876779	1.17246	0.8523	-0.01848	0.03956	0.98169	0.908455	1.06084	0.6405	-0.03779	0.04565	0.962915	0.880469	1.05304	0.4078
PDE6C	ENSG00000095464	nonsynonymous SNV	S270T	FALSE	0.739897	76082.2	PASS	FALSE	1.47525	13.18	10	10:95381773:A:T	95381773	A	rs701865	9904	0.0168571	0.03197	1.017	0.9548	1.082	0.6081	0.352	0.02678	0.04991	1.02714	0.931415	1.1327	0.5916	Remove	-0.001746	0.05411	0.998256	0.897807	1.10993	0.9742	0.01851	0.06695	1.01868	0.893419	1.16149	0.7822	0.0173	0.03646	1.01745	0.947271	1.09282	0.6353	0.003234	0.0418	1.00324	0.924317	1.08889	0.9383
SLC44A3	ENSG00000143036	synonymous SNV	N460N	FALSE	0.273296	28102.4	PASS	FALSE	1.18256	11.66	1	1:95330440:C:T	95330440	T	rs142406496	9904	0.124869	0.2442	1.133	0.7023	1.829	0.6082	0.003938	0.6479	0.3612	1.91152	0.941708	3.88064	0.07286	Keep	-0.5028	0.4893	0.604835	0.231772	1.57791	0.3041	-0.2958	0.5181	0.743936	0.26955	2.05361	0.568	0.289	0.2774	1.33509	0.775149	2.29952	0.2974	-0.3689	0.3519	0.691495	0.346802	1.37809	0.2944
RSBN1	ENSG00000081019	nonsynonymous SNV	R287H	FALSE	0.0154124	1584.83	PASS	FALSE	2.87268	21.7	1	1:114340502:C:T	114340502	T	rs41283514	9904	-0.185848	0.3624	0.8304	0.4081	1.69	0.6082	0.001817	-0.9776	0.4707	0.376213	0.149569	0.946476	0.03782	Keep	0.9053	0.9198	2.47267	0.407547	14.9992	0.325	0.9972	0.8379	2.71068	0.524663	13.9992	0.234	-0.4239	0.4154	0.654489	0.289964	1.47728	0.3075	0.9906	0.6129	2.69285	0.810098	8.9531	0.106
NPL	ENSG00000135838	synonymous SNV	F127F	FALSE	0.671494	69048.4	PASS	FALSE	2.3414	18.44	1	1:182785865:C:T	182785865	T	rs1128759	9904	-0.0867569	0.1692	0.9169	0.6582	1.277	0.6082	0.00833	0.4088	0.2949	1.50501	0.844424	2.68237	0.1656	Keep	-0.4116	0.2911	0.662589	0.374524	1.17234	0.1574	-0.111	0.3368	0.894939	0.462458	1.73187	0.7417	-0.03925	0.1993	0.96151	0.650639	1.42091	0.8438	-0.304	0.2164	0.737861	0.482777	1.12761	0.16
KCNJ13	ENSG00000204120	synonymous SNV	L4L	FALSE	0.412488	42415.3	PASS	FALSE	0.58804	8.073	2	2:233630676:C:T	233630676	T	rs77237820	9904	-0.0361454	0.07051	0.9645	0.84	1.107	0.6082	0.04998	-0.1465	0.1085	0.863726	0.698235	1.06839	0.1769	Keep	0.1366	0.1206	1.14637	0.905082	1.45208	0.2573	-0.09985	0.1484	0.904973	0.676651	1.21034	0.5009	-0.01601	0.08048	0.984117	0.840465	1.15223	0.8423	0.04859	0.09303	1.04979	0.874852	1.25973	0.6014
C10orf107	ENSG00000183346	synonymous SNV	E96E	FALSE	0.306795	31547.1	PASS	FALSE	1.88221	15.48	10	10:63450379:A:G	63450379	A	rs35796382	9902	-0.165111	0.322	0.8478	0.451	1.594	0.6082	0.002171	-0.0918	0.4638	0.912288	0.367512	2.26415	0.8431	Keep	-0.2451	0.5306	0.782626	0.276651	2.214	0.6441	0.2621	0.8679	1.29966	0.237165	7.12066	0.7627	-0.154	0.3513	0.857272	0.430633	1.70659	0.6611	-0.2457	0.4528	0.782157	0.322066	1.8999	0.5874
ZNF518A	ENSG00000177853	.	NA	FALSE	0.350294	36020	PASS	FALSE	0.978023	10.54	10	10:97918514:A:G	97918514	G	rs149606048	9904	-0.100152	0.1954	0.9047	0.6169	1.327	0.6082	0.00626	0.3248	0.3303	1.38375	0.724264	2.64375	0.3255	Keep	-0.7051	0.3285	0.494059	0.2595	0.940466	0.03181	0.3916	0.4475	1.47935	0.615389	3.55729	0.3815	-0.2218	0.2196	0.801076	0.520846	1.23208	0.3125	-0.3428	0.2463	0.70978	0.438016	1.15016	0.1639
CPT1A	ENSG00000110090	synonymous SNV	F417F	FALSE	0.735501	75630.1	PASS	FALSE	.	.	11	11:68549340:A:G	68549340	A	rs2228502	9904	0.0353671	0.06876	1.036	0.9053	1.185	0.6082	0.05119	-0.05812	0.1078	0.943537	0.763761	1.16556	0.5899	Keep	0.06434	0.1187	1.06645	0.845016	1.34582	0.5878	0.153	0.139	1.16532	0.887541	1.5302	0.2708	-0.007128	0.07952	0.992897	0.849591	1.16032	0.9286	0.1132	0.08958	1.11986	0.939507	1.33469	0.2064
THBS1	ENSG00000137801	synonymous SNV	N521N	FALSE	0.626226	64393.6	PASS	FALSE	1.3784	12.68	15	15:39880818:C:T	39880818	T	rs41338344	9904	0.0430595	0.08314	1.044	0.8866	1.228	0.6082	0.03494	0.2222	0.1334	1.24882	0.961453	1.62223	0.09583	Keep	0.02126	0.1424	1.02149	0.772672	1.3504	0.8813	-0.174	0.1674	0.840297	0.605258	1.16661	0.2987	0.1178	0.09654	1.12502	0.931108	1.35948	0.2222	-0.06206	0.1077	0.939826	0.761017	1.16067	0.5643
QPCTL	ENSG00000011478	nonsynonymous SNV	T364M	FALSE	0.645951	66421.8	PASS	FALSE	6.34674	29.3	19	19:46206249:C:T	46206249	T	rs117220573	9904	0.0989399	0.1928	1.104	0.7565	1.611	0.6082	0.006513	-0.2552	0.3192	0.774762	0.41441	1.44846	0.4241	Keep	0.3161	0.3086	1.37177	0.749237	2.5118	0.3056	0.3449	0.4043	1.41185	0.639288	3.1174	0.3935	0.0174	0.22	1.01755	0.661199	1.56596	0.937	0.2944	0.2433	1.34232	0.833185	2.16258	0.2264
NLRP11	ENSG00000179873	nonsynonymous SNV	P438L	FALSE	0.757643	77906.9	PASS	FALSE	1.21439	11.82	19	19:56320663:A:G	56320663	A	rs12461110	9904	-0.0164343	0.03208	0.9837	0.9237	1.048	0.6082	0.347	0.074	0.04985	1.07681	0.976579	1.18732	0.1377	Keep	-0.03159	0.0544	0.968904	0.870924	1.07793	0.5615	-0.1347	0.06812	0.873978	0.764755	0.998797	0.04797	0.01996	0.03647	1.02016	0.949794	1.09574	0.5841	-0.07515	0.04227	0.927604	0.85385	1.00773	0.07544
NPL	ENSG00000135838	synonymous SNV	L204L	FALSE	0.671494	69048.4	PASS	FALSE	1.67796	14.28	1	1:182787951:C:T	182787951	T	rs10911142	9904	-0.0867569	0.1692	0.9169	0.6582	1.277	0.6082	0.00833	0.4088	0.2949	1.50501	0.844424	2.68237	0.1656	Remove	-0.4116	0.2911	0.662589	0.374524	1.17234	0.1574	-0.111	0.3368	0.894939	0.462458	1.73187	0.7417	-0.03925	0.1993	0.96151	0.650639	1.42091	0.8438	-0.304	0.2164	0.737861	0.482777	1.12761	0.16
CHTF18	ENSG00000127586	synonymous SNV	P908P	FALSE	0.105311	10829	PASS	FALSE	0.500606	7.436	16	16:845278:C:T	845278	T	rs61753374	9904	0.0676586	0.1319	1.07	0.8262	1.386	0.6082	0.01373	0.02459	0.1941	1.02489	0.700613	1.4993	0.8992	Remove	0.04185	0.2372	1.04274	0.655013	1.65997	0.86	0.3277	0.2913	1.38777	0.784115	2.45641	0.2606	0.03834	0.1492	1.03908	0.775614	1.39208	0.7972	0.1524	0.181	1.16463	0.816768	1.66063	0.3999
C16orf89	ENSG00000153446	nonsynonymous SNV	R308Q	FALSE	0.32297	33210.4	PASS	FALSE	2.80591	21.4	16	16:5105306:C:T	5105306	T	rs201761749	9904	-0.226023	0.4408	0.7977	0.3362	1.893	0.6082	0.001212	0.8524	1.113	2.34527	0.264477	20.801	0.4439	Remove	-0.05409	1.018	0.947347	0.128864	6.96571	0.9576	-0.6322	0.719	0.531421	0.129899	2.17494	0.3792	0.4334	0.6958	1.54249	0.394396	6.03153	0.5334	-0.4827	0.5667	0.617115	0.203315	1.87367	0.3943
CCDC116	ENSG00000161180	nonsynonymous SNV	A535T	FALSE	0.71791	73821.3	PASS	FALSE	-1.21886	0.006	22	22:21991120:A:G	21991120	A	rs11705317	9904	-0.0576291	0.1124	0.944	0.7574	1.177	0.6082	0.01853	0.102	0.1728	1.10738	0.789228	1.55379	0.5551	Remove	-0.06311	0.193	0.93884	0.6432	1.3704	0.7436	-0.2981	0.2382	0.742227	0.465287	1.18388	0.2108	0.01618	0.1284	1.01631	0.790255	1.30709	0.8997	-0.1543	0.1492	0.857015	0.6398	1.14809	0.3011
KIT	ENSG00000157404	synonymous SNV	P874P	FALSE	0.897193	92256.5	PASS	FALSE	0.249142	5.188	4	4:55602912:A:G	55602912	A	rs55817813	9904	0.124869	0.2432	1.133	0.7032	1.825	0.6083	0.004089	-0.2119	0.3643	0.809046	0.396175	1.65235	0.5609	Keep	0.1932	0.3989	1.21313	0.555104	2.65117	0.6282	0.8643	0.6649	2.37334	0.644745	8.74078	0.1937	-0.02734	0.2692	0.97303	0.574072	1.64938	0.9191	0.3849	0.3327	1.46947	0.76552	2.82074	0.2474
CXXC5	ENSG00000171604	synonymous SNV	A126A	FALSE	0.349378	35925.8	PASS	FALSE	0.245419	5.15	5	5:139060486:A:G	139060486	A	rs356445	9892	-0.0415514	0.08102	0.9593	0.8185	1.124	0.6083	0.03735	-0.09006	0.1255	0.913876	0.714552	1.16883	0.4731	Keep	0.09039	0.1346	1.0946	0.840717	1.42518	0.502	-0.2428	0.1769	0.784428	0.554549	1.1096	0.1701	-0.001874	0.09151	0.998128	0.834268	1.19423	0.9837	-0.0346	0.1065	0.965992	0.784036	1.19017	0.7452
SLC39A3	ENSG00000141873	synonymous SNV	V148V	FALSE	0.578504	59486.4	PASS	FALSE	0.134284	3.976	19	19:2733250:C:T	2733250	T	rs61736898	9903	0.0227395	0.04376	1.023	0.9386	1.114	0.6083	0.1445	0.02173	0.06733	1.02197	0.895655	1.16614	0.7468	Keep	0.00218	0.07565	1.00218	0.864071	1.1623	0.977	0.0419	0.09165	1.04279	0.87136	1.24795	0.6476	0.02223	0.04996	1.02248	0.927113	1.12761	0.6563	0.02012	0.05786	1.02032	0.910929	1.14282	0.7281
COQ8B	ENSG00000123815	synonymous SNV	L3L	FALSE	0.611267	62855.4	PASS	FALSE	0.877546	9.934	19	19:41220529:C:T	41220529	T	rs11673492	9904	-0.0202027	0.03934	0.98	0.9073	1.059	0.6083	0.1877	-0.022	0.06165	0.97824	0.866927	1.10388	0.7212	Keep	-0.02728	0.06668	0.973089	0.85385	1.10893	0.6825	0.008499	0.08225	1.00854	0.858387	1.18495	0.9177	-0.0223	0.04499	0.977947	0.895386	1.0681	0.6202	-0.02554	0.05137	0.974783	0.881439	1.07804	0.6191
MAP10	ENSG00000212916	synonymous SNV	F128F	FALSE	0.74765	76879.3	PASS	FALSE	.	.	1	1:232941153:C:T	232941153	C	rs12409898	9904	0.0168571	0.03315	1.017	0.9532	1.085	0.6083	0.3055	0.1061	0.05157	1.11193	1.00505	1.23023	0.03963	Keep	-0.01656	0.05579	0.983576	0.881703	1.09723	0.7666	-0.1005	0.0713	0.904385	0.786471	1.04004	0.1588	0.05229	0.03758	1.05368	0.978867	1.13417	0.164	-0.05063	0.04368	0.95063	0.872668	1.03559	0.2464
CMTM6	ENSG00000091317	nonsynonymous SNV	M31V	FALSE	0.120789	12420.5	PASS	FALSE	-1.42572	0.003	3	3:32544147:C:T	32544147	C	rs201598355	9904	-0.0702079	0.137	0.9322	0.7126	1.219	0.6083	0.01267	0.2091	0.2223	1.23257	0.79724	1.90542	0.347	Keep	0.1332	0.2363	1.14248	0.718996	1.81539	0.573	-0.7803	0.278	0.458269	0.265803	0.790255	0.005002	0.1717	0.1601	1.18732	0.867534	1.62499	0.2835	-0.2394	0.1782	0.7871	0.555159	1.11605	0.1791
SGPP2	ENSG00000163082	synonymous SNV	T358T	FALSE	0.0398772	4100.49	PASS	FALSE	0.889971	10.02	2	2:223423491:C:G	223423491	G	rs61742017	9904	0.126633	0.2469	1.135	0.6995	1.841	0.6083	0.003887	-0.06409	0.357	0.937921	0.465893	1.88815	0.8575	Remove	0.279	0.57	1.32181	0.432445	4.03901	0.6246	0.3537	0.4464	1.42433	0.593808	3.41781	0.4282	0.1282	0.2996	1.13678	0.631915	2.045	0.6687	0.3039	0.3474	1.35513	0.685985	2.67701	0.3816
SLC2A13	ENSG00000151229	nonsynonymous SNV	S6N	FALSE	0.600745	61773.4	PASS	FALSE	3.93516	23.5	12	12:40499594:C:T	40499594	T	rs139518863	9897	0.0563803	0.1108	1.058	0.8519	1.315	0.6083	0.0194	-0.0883	0.1767	0.915486	0.647524	1.29434	0.6173	Remove	0.2446	0.1989	1.27711	0.864849	1.8857	0.2188	0.0939	0.2105	1.09845	0.727166	1.65931	0.6555	0.05441	0.1313	1.05592	0.81636	1.36574	0.6786	0.1739	0.1435	1.18994	0.898346	1.57633	0.2254
IGDCC3	ENSG00000174498	synonymous SNV	L692L	FALSE	0.625475	64316.3	PASS	FALSE	.	.	15	15:65621857:C:T	65621857	T	rs509652	9904	-0.063579	0.124	0.9384	0.7359	1.197	0.6083	0.01545	-0.1566	0.1867	0.855046	0.593036	1.23269	0.4015	Remove	0.005253	0.2154	1.00527	0.659021	1.53342	0.9805	-0.06929	0.2706	0.933056	0.548976	1.58598	0.7979	-0.07266	0.1403	0.929917	0.706381	1.22422	0.6045	-0.01552	0.1676	0.9846	0.708929	1.36738	0.9262
HIST1H3C	ENSG00000196532	synonymous SNV	T33T	FALSE	0.00963014	990.248	PASS	FALSE	-0.472429	0.257	6	6:26045737:C:G	26045737	G	rs3752418	9904	-0.0308717	0.06014	0.9696	0.8618	1.091	0.6083	0.06901	0.005124	0.09793	1.00514	0.82961	1.21787	0.9583	Remove	-0.01533	0.0986	0.984787	0.81172	1.19471	0.8764	-0.1067	0.1236	0.898795	0.705464	1.14511	0.3878	-0.02076	0.06902	0.979454	0.855559	1.12131	0.7635	-0.0509	0.07659	0.950374	0.817912	1.10431	0.5063
ZNF141	ENSG00000131127	frameshift deletion	I70fs	FALSE	1.97643e-48	2.03233e-43	FAIL	FALSE	.	.	4	4:338201:A:ATC	338201	A	.	9904	0.0411419	0.08011	1.042	0.8905	1.219	0.6083	0.03978	0.2618	0.1832	1.29927	0.907266	1.86079	0.153	Keep	-0.04724	0.1111	0.953858	0.767206	1.1859	0.6707	0.02398	0.1526	1.02427	0.759496	1.3814	0.8751	-0.07444	0.09313	0.928263	0.773368	1.11416	0.4241	-0.03288	0.08902	0.967655	0.812695	1.15212	0.7119
COL5A2	ENSG00000204262	nonsynonymous SNV	P764R	FALSE	0.973855	100140	PASS	FALSE	5.11934	25.4	2	2:189922092:C:G	189922092	C	rs150260969	9904	-0.23471	0.4581	0.7908	0.3222	1.941	0.6084	0.001111	-0.09704	0.7316	0.90752	0.216319	3.8076	0.8945	Keep	-0.9574	0.9578	0.38389	0.0587185	2.50904	0.3175	0.09232	0.8577	1.09672	0.20413	5.88849	0.9143	-0.4046	0.5619	0.667244	0.221795	2.00692	0.4714	-0.4127	0.6519	0.661861	0.18452	2.37501	0.5267
RAD50	ENSG00000113522	synonymous SNV	I1293I	FALSE	0.721338	74173.7	PASS	FALSE	2.24074	17.78	5	5:131977996:C:T	131977996	T	rs28903094	9904	0.115113	0.2253	1.122	0.7217	1.746	0.6084	0.004645	0.3556	0.3342	1.42704	0.741263	2.74835	0.2873	Keep	-0.5246	0.3955	0.591792	0.272532	1.2848	0.1847	0.9107	0.5987	2.48606	0.768973	8.03655	0.1282	-0.02133	0.2478	0.978896	0.6023	1.5909	0.9314	-0.06365	0.312	0.938333	0.509055	1.72962	0.8384
AARS2	ENSG00000124608	synonymous SNV	E584E	FALSE	0.0648187	6665.18	PASS	FALSE	1.21032	11.8	6	6:44272382:C:T	44272382	T	rs78525157	9904	0.0971267	0.1899	1.102	0.7597	1.599	0.6084	0.006765	-0.00915	0.299	0.990892	0.551452	1.78051	0.9756	Keep	-0.01615	0.3826	0.98398	0.464822	2.08298	0.9663	0.3186	0.3377	1.3752	0.709425	2.66579	0.3454	0.02994	0.2328	1.03039	0.65292	1.62613	0.8977	0.1753	0.2479	1.1916	0.73308	1.93692	0.4794
CALD1	ENSG00000122786	nonsynonymous SNV	R141K	FALSE	0.394977	40614.7	PASS	FALSE	1.69955	14.41	7	7:134617927:A:G	134617927	A	rs75358773	9904	0.116004	0.2269	1.123	0.72	1.753	0.6084	0.004594	-0.08423	0.3236	0.91922	0.487434	1.73343	0.7947	Keep	0.1489	0.3809	1.16056	0.550075	2.4488	0.6959	0.7728	0.6459	2.16582	0.610669	7.68292	0.2315	0.02213	0.2453	1.02238	0.632168	1.65351	0.9281	0.3102	0.3202	1.3637	0.728039	2.55461	0.3327
TRIM24	ENSG00000122779	synonymous SNV	E890E	FALSE	0.985251	101311	PASS	FALSE	0.396368	6.582	7	7:138265391:A:G	138265391	G	rs143547161	9904	0.194744	0.3795	1.215	0.5773	2.555	0.6084	0.001767	-0.3715	0.6249	0.689699	0.202706	2.34738	0.5522	Keep	0.008591	0.7054	1.00863	0.253093	4.01887	0.9903	0.6839	0.6509	1.98159	0.55333	7.09933	0.2934	-0.2082	0.4644	0.812045	0.326933	2.01799	0.654	0.4491	0.4751	1.5669	0.617485	3.9749	0.3445
ZFPM2	ENSG00000169946	nonsynonymous SNV	M544I	FALSE	0.938403	96494.1	PASS	FALSE	2.55496	19.82	8	8:106813942:A:G	106813942	A	rs187043152	9904	-0.106695	0.2082	0.8988	0.5977	1.352	0.6084	0.005503	0.07594	0.3131	1.0789	0.584149	1.99272	0.8083	Keep	-0.8205	0.3865	0.440211	0.206387	0.938972	0.03376	0.5198	0.487	1.68169	0.647524	4.36667	0.2857	-0.2811	0.2333	0.754953	0.477878	1.19256	0.2282	-0.2347	0.2824	0.790808	0.454708	1.37548	0.406
SPTBN2	ENSG00000173898	nonsynonymous SNV	R1880H	FALSE	0.340731	35036.6	PASS	FALSE	4.37338	24.1	11	11:66457681:C:T	66457681	T	rs35532855	9897	0.0506931	0.09972	1.052	0.8656	1.28	0.6084	0.02475	-0.001983	0.1557	0.998019	0.735503	1.35432	0.9898	Keep	0.1092	0.1615	1.11539	0.812776	1.53066	0.4989	0.1072	0.2214	1.11316	0.721228	1.71807	0.6282	0.03497	0.1117	1.03559	0.832019	1.28904	0.7542	0.0909	0.13	1.09516	0.848742	1.41312	0.4845
CYP2D6	ENSG00000100197	synonymous SNV	P325P	FALSE	0.0466419	4796.09	PASS	FALSE	1.41431	12.86	22	22:42523854:C:T	42523854	T	rs79292917	9892	0.107059	0.2083	1.113	0.7397	1.674	0.6084	0.004953	0.3043	0.3544	1.35568	0.676854	2.71502	0.3905	Keep	0.1173	0.35	1.12446	0.566261	2.2329	0.7375	-0.1708	0.3846	0.84299	0.39673	1.79123	0.6569	0.172	0.2508	1.18768	0.726512	1.94158	0.4928	0.01163	0.2577	1.0117	0.610486	1.67665	0.964
TEX35	ENSG00000240021	nonsynonymous SNV	A154G	FALSE	0.8918	91702	PASS	FALSE	1.2063	11.78	1	1:178489903:C:G	178489903	G	rs12079481	9904	0.119559	0.2333	1.127	0.7134	1.78	0.6084	0.004443	0.2966	0.3695	1.34528	0.652072	2.77597	0.4222	Keep	0.02364	0.3802	1.02392	0.485974	2.15718	0.9504	-0.003141	0.5006	0.996864	0.373701	2.65913	0.995	0.1544	0.2643	1.16696	0.695239	1.95874	0.559	0.00885	0.3037	1.00889	0.556326	1.8296	0.9768
CFHR5	ENSG00000134389	nonsynonymous SNV	V403L	FALSE	0.301256	30977.6	PASS	FALSE	-0.947976	0.02	1	1:196967422:C:G	196967422	C	rs111327589	9904	0.236652	0.4614	1.267	0.5128	3.129	0.6084	0.001161	0.4039	0.7176	1.49765	0.366777	6.11045	0.5735	Keep	NA	NA	NA	NA	NA	NA	-0.4494	0.8633	0.638011	0.117537	3.466	0.6027	0.7838	0.6827	2.18978	0.574474	8.34782	0.2509	-0.07097	0.6822	0.93149	0.244632	3.54664	0.9171
CUBN	ENSG00000107611	synonymous SNV	S2187S	FALSE	0.240946	24776	PASS	FALSE	1.18705	11.68	10	10:16967325:C:T	16967325	T	rs11254278	9904	-0.0906909	0.1771	0.9133	0.6454	1.292	0.6084	0.007724	0.06627	0.2991	1.06852	0.59458	1.92014	0.8246	Keep	-0.1216	0.2777	0.885502	0.513862	1.52608	0.6615	-0.3106	0.3709	0.733007	0.354517	1.51634	0.4023	-0.06329	0.2018	0.938671	0.631978	1.39417	0.7538	-0.2055	0.2222	0.81424	0.526713	1.25873	0.3551
PROX2	ENSG00000119608	nonsynonymous SNV	S78P	FALSE	0.758796	78025.4	PASS	FALSE	0.618556	8.284	14	14:75330306:A:G	75330306	G	rs117853159	9904	-0.107808	0.2105	0.8978	0.5943	1.356	0.6084	0.005301	-0.1778	0.3134	0.83711	0.452938	1.54713	0.5705	Keep	-0.2189	0.348	0.803402	0.406204	1.58915	0.5294	0.2822	0.5205	1.32604	0.478117	3.67664	0.5877	-0.1941	0.2309	0.823576	0.523771	1.29499	0.4006	-0.06218	0.2843	0.939714	0.538213	1.64066	0.8269
CHST13	ENSG00000180767	nonsynonymous SNV	A271V	FALSE	0.0488099	5019.03	PASS	FALSE	2.35273	18.51	3	3:126261207:C:T	126261207	T	rs1056523	9783	0.0178399	0.03542	1.018	0.95	1.092	0.6084	0.248	-0.00167	0.0546	0.998331	0.896999	1.11104	0.9756	Remove	0.05438	0.05946	1.05589	0.939733	1.18637	0.3604	0.0005457	0.07663	1.00055	0.861052	1.16265	0.9943	0.02975	0.04003	1.0302	0.952467	1.11427	0.4573	0.02612	0.04669	1.02646	0.936702	1.12479	0.5759
PER3	ENSG00000049246	nonsynonymous SNV	H1158R	FALSE	0.296053	30442.6	PASS	FALSE	-0.101324	1.72	1	1:7897133:A:G	7897133	G	rs10462021	9904	-0.0201007	0.0392	0.9801	0.9076	1.058	0.6084	0.1923	-0.009747	0.06043	0.9903	0.879677	1.11483	0.8719	Remove	-0.03022	0.06644	0.970232	0.851803	1.10517	0.6493	-0.01237	0.0839	0.987706	0.837947	1.16428	0.8828	-0.016	0.04446	0.984127	0.902037	1.07372	0.7189	-0.02244	0.05177	0.97781	0.883468	1.08223	0.6646
CCL22	ENSG00000102962	synonymous SNV	A77A	FALSE	0.291983	30024	PASS	FALSE	1.67646	14.27	16	16:57397449:C:T	57397449	T	rs2229161	9904	-0.0390527	0.07617	0.9617	0.8284	1.117	0.6084	0.04246	0.03591	0.1196	1.03656	0.819878	1.31049	0.7641	Remove	-0.2093	0.1237	0.811152	0.636545	1.03366	0.0906	0.2028	0.1736	1.22483	0.871534	1.72151	0.2428	-0.09752	0.08524	0.907084	0.767513	1.07203	0.2526	-0.08787	0.09952	0.91588	0.753595	1.11316	0.3773
GRM4	ENSG00000124493	synonymous SNV	Y904Y	FALSE	0.0219279	2254.8	PASS	FALSE	1.10986	11.27	6	6:33990625:A:G	33990625	A	rs45558337	9904	0.0953102	0.1859	1.1	0.7641	1.583	0.6085	0.006916	-0.2752	0.2516	0.75942	0.463754	1.24359	0.2741	Keep	0.9349	0.3607	2.54696	1.25596	5.16549	0.009547	-0.1078	0.4509	0.897807	0.370983	2.17255	0.811	0.1906	0.2034	1.20998	0.812126	1.80273	0.3487	0.5238	0.2789	1.68843	0.977399	2.91538	0.06038
TTI2	ENSG00000129696	synonymous SNV	N46N	FALSE	0.10058	10342.5	PASS	FALSE	.	.	8	8:33369994:A:G	33369994	A	rs3098657	9904	-0.0163327	0.0318	0.9838	0.9244	1.047	0.6085	0.3677	-0.01553	0.04948	0.98459	0.893597	1.08485	0.7537	Keep	0.004033	0.05444	1.00404	0.902398	1.11706	0.9409	-0.06179	0.0662	0.94008	0.82572	1.07032	0.3506	-0.003077	0.03635	0.996928	0.928365	1.07056	0.9326	-0.01257	0.04171	0.987509	0.909992	1.07164	0.7632
TSC1	ENSG00000165699	synonymous SNV	A943A	FALSE	0.314463	32335.6	PASS	FALSE	1.11548	11.3	9	9:135772717:A:G	135772717	A	rs4962081	9904	-0.0283995	0.05535	0.972	0.8721	1.083	0.6085	0.0834	0.1571	0.08667	1.17011	0.987331	1.3868	0.06985	Keep	-0.1106	0.09462	0.895297	0.743713	1.07771	0.2424	-0.2365	0.1177	0.789386	0.626817	0.994167	0.04446	0.04077	0.06294	1.04161	0.920719	1.17833	0.5172	-0.1557	0.07332	0.855816	0.741263	0.988091	0.03373
KIF19	ENSG00000196169	synonymous SNV	G748G	FALSE	0.532857	54792.6	PASS	FALSE	0.916066	10.17	17	17:72349656:C:T	72349656	T	rs72852210	9904	-0.100373	0.1959	0.9045	0.6162	1.328	0.6085	0.00621	-0.1328	0.2956	0.87564	0.490613	1.56299	0.6534	Keep	-0.2493	0.3705	0.779346	0.377004	1.61091	0.501	0.1978	0.3955	1.21872	0.561412	2.64561	0.617	-0.1257	0.2276	0.881879	0.564565	1.37754	0.5807	-0.0896	0.2644	0.914297	0.544493	1.53526	0.7348
TMEM214	ENSG00000119777	nonsynonymous SNV	R27C	FALSE	0.122295	12575.4	PASS	FALSE	0.108962	3.704	2	2:27260960:C:T	27260960	T	rs185487403	9904	-0.169603	0.331	0.844	0.4411	1.615	0.6085	0.002272	-0.4177	0.4576	0.65856	0.268474	1.61478	0.3614	Keep	-0.254	0.5195	0.775692	0.280271	2.14728	0.6249	NA	NA	NA	NA	NA	NA	-0.3224	0.3445	0.724408	0.368763	1.42305	0.3493	0.01316	0.4646	1.01325	0.407628	2.51884	0.9774
MYO18B	ENSG00000133454	synonymous SNV	E1742E	FALSE	0.963435	99068.1	PASS	FALSE	0.975781	10.52	22	22:26304363:A:G	26304363	A	rs58609797	9904	-0.0605996	0.1182	0.9412	0.7465	1.187	0.6085	0.01686	0.09402	0.186	1.09858	0.762998	1.5817	0.6132	Keep	-0.0996	0.2033	0.905199	0.607745	1.34824	0.6241	-0.2455	0.2417	0.782313	0.487044	1.25646	0.3098	-0.001152	0.1363	0.998849	0.764678	1.30474	0.9933	-0.1539	0.1551	0.857358	0.632674	1.16195	0.3212
SNTB2	ENSG00000168807	synonymous SNV	P147P	FALSE	0.858421	88269.7	PASS	FALSE	1.78954	14.92	16	16:69221510:C:G	69221510	G	rs10650	9903	0.0178399	0.03536	1.018	0.9501	1.091	0.6085	0.2473	0.09941	0.05552	1.10452	0.990625	1.23146	0.0734	Remove	-0.03141	0.05936	0.969078	0.862604	1.08864	0.5967	-0.05168	0.07492	0.949633	0.81996	1.09983	0.4903	0.03509	0.0402	1.03571	0.957241	1.12064	0.3828	-0.03679	0.04624	0.963879	0.880381	1.05531	0.4262
C4orf17	ENSG00000138813	synonymous SNV	S85S	FALSE	0.982145	100992	PASS	FALSE	0.069426	3.284	4	4:100443784:C:G	100443784	G	rs61732380	9904	-0.0176549	0.03448	0.9825	0.9183	1.051	0.6085	0.2718	-0.1063	0.05389	0.899155	0.808965	0.999304	0.04851	Remove	0.07754	0.05803	1.08063	0.964457	1.21082	0.1815	-0.01081	0.07324	0.989248	0.856929	1.14191	0.8827	-0.01803	0.03922	0.982132	0.909464	1.06062	0.6458	0.03603	0.04513	1.03669	0.94893	1.13258	0.4246
PAPSS1	ENSG00000138801	synonymous SNV	L420L	FALSE	0.104273	10722.2	PASS	FALSE	0.297752	5.672	4	4:108566204:C:T	108566204	C	rs35580994	9888	0.0544882	0.1067	1.056	0.8569	1.302	0.6086	0.02058	0.07068	0.1692	1.07324	0.770281	1.49541	0.6762	Keep	-0.02883	0.1658	0.971582	0.702015	1.34474	0.862	0.2434	0.2522	1.27558	0.7781	2.09133	0.3344	0.001935	0.1177	1.00194	0.795488	1.262	0.9869	0.03124	0.1374	1.03173	0.788124	1.35053	0.8202
CCND3	ENSG00000112576	nonsynonymous SNV	L132F	FALSE	0.726995	74755.5	PASS	FALSE	-0.718637	0.065	6	6:41903783:A:G	41903783	A	rs3218102	9904	0.0516432	0.1016	1.053	0.8632	1.286	0.6086	0.02282	0.03605	0.1586	1.03671	0.7598	1.41453	0.8202	Keep	0.02752	0.1747	1.0279	0.729935	1.44745	0.8748	0.09897	0.2116	1.10403	0.729278	1.6713	0.6399	0.01446	0.1166	1.01457	0.807348	1.27494	0.9013	0.08813	0.1336	1.09213	0.840465	1.41921	0.5096
ABCA2	ENSG00000107331	synonymous SNV	G676G	FALSE	0.668074	68696.7	PASS	FALSE	1.1069	11.25	9	9:139912682:C:T	139912682	T	rs200856142	9904	-0.229413	0.4479	0.795	0.3304	1.913	0.6086	0.001111	-2.051	1.089	0.128606	0.0152222	1.08707	0.05966	Keep	0.1874	0.6982	1.20611	0.306972	4.73982	0.7884	1.277	1.138	3.58587	0.385236	33.3814	0.2618	-0.7312	0.5355	0.481331	0.16847	1.37493	0.1721	0.5863	0.5834	1.79733	0.572868	5.64065	0.3149
MMRN2	ENSG00000173269	synonymous SNV	V53V	FALSE	0.190408	19579.3	PASS	FALSE	.	.	10	10:88717140:A:T	88717140	T	rs4244973	9904	0.0449734	0.08821	1.046	0.8801	1.244	0.6086	0.0314	0.1778	0.145	1.19459	0.899065	1.58725	0.2202	Keep	0.157	0.1526	1.17	0.867621	1.57775	0.3033	-0.2394	0.1708	0.7871	0.563155	1.10004	0.161	0.1583	0.1047	1.17152	0.954126	1.43835	0.1307	-0.01752	0.1125	0.982633	0.788203	1.22495	0.8762
FGD6	ENSG00000180263	nonsynonymous SNV	S1416L	FALSE	0.00132348	136.091	PASS	FALSE	4.93979	25	12	12:95478283:A:G	95478283	A	rs138002280	9904	0.194744	0.3799	1.215	0.5769	2.558	0.6086	0.001565	0.2143	0.6795	1.23899	0.32726	4.69266	0.7524	Keep	0.1299	0.4766	1.13871	0.447401	2.89794	0.7852	NA	NA	NA	NA	NA	NA	0.04955	0.3871	1.0508	0.492038	2.24409	0.8982	0.1459	0.464	1.15708	0.466032	2.87198	0.7531
UPF1	ENSG00000005007	synonymous SNV	R366R	FALSE	0.532061	54710.7	PASS	FALSE	2.83479	21.5	19	19:18964066:A:C	18964066	A	rs141051363	9904	0.234281	0.4571	1.264	0.5159	3.096	0.6086	0.001111	-0.0752	0.7853	0.927558	0.19909	4.32322	0.9237	Keep	1.414	1.135	4.11237	0.444413	38.0538	0.2129	0.1827	0.7081	1.20045	0.299692	4.80665	0.7964	0.4649	0.626	1.59185	0.466685	5.43033	0.4577	0.5395	0.5617	1.71515	0.57041	5.15517	0.3368
HSPB6	ENSG00000004776	nonsynonymous SNV	P20L	FALSE	0.963591	99084.1	PASS	FALSE	2.55604	19.83	19	19:36247851:A:G	36247851	A	rs11549029	9902	-0.215423	0.4208	0.8062	0.3534	1.839	0.6086	0.001313	0.0786	0.6448	1.08177	0.305746	3.82669	0.903	Keep	-0.1845	0.7584	0.83152	0.188059	3.67664	0.8078	-0.5986	0.8824	0.549581	0.0974905	3.09875	0.4975	-0.06817	0.4895	0.934102	0.357722	2.4383	0.8892	-0.3467	0.5704	0.707017	0.231078	2.16214	0.5432
PCSK5	ENSG00000099139	frameshift insertion	W676fs	FALSE	0.155461	15985.8	PASS	FALSE	.	.	9	9:78790171:T:TC	78790171	TC	.	9744	-0.101258	0.1978	0.9037	0.6132	1.332	0.6086	0.00585	-0.09386	0.3526	0.91041	0.456165	1.81684	0.7901	Keep	0.1327	0.3178	1.14191	0.612565	2.12846	0.6763	-0.4971	0.3795	0.608292	0.289095	1.2798	0.1902	0.0222	0.2362	1.02245	0.643586	1.62434	0.9251	-0.1329	0.2402	0.875553	0.546785	1.40186	0.5799
KIF26A	ENSG00000066735	nonsynonymous SNV	A1122S	FALSE	0.591814	60855.1	PASS	FALSE	-1.50766	0.003	14	14:104642489:G:T	104642489	T	rs117573425	9896	-0.0416557	0.08132	0.9592	0.8179	1.125	0.6086	0.03764	0.0368	0.1255	1.03749	0.811314	1.32671	0.7693	Keep	0.00293	0.14	1.00293	0.762235	1.31969	0.9833	-0.3118	0.1697	0.732128	0.524925	1.02105	0.06618	0.04539	0.09261	1.04644	0.872755	1.2547	0.624	-0.1146	0.1073	0.891723	0.7226	1.10048	0.2857
CENPBD1	ENSG00000177946	synonymous SNV	T168T	FALSE	0.00301136	309.652	PASS	FALSE	.	.	16	16:90037828:A:G	90037828	G	rs4785755	9904	0.0168571	0.03348	1.017	0.9527	1.086	0.6086	0.2937	0.03547	0.05153	1.03611	0.936571	1.14625	0.4913	Keep	0.08185	0.05754	1.08529	0.969553	1.21482	0.1549	-0.09227	0.07053	0.911859	0.794136	1.04704	0.1908	0.06544	0.03813	1.06763	0.990744	1.1505	0.08614	0.01645	0.04431	1.01659	0.93203	1.10882	0.7104
PAX7	ENSG00000009709	synonymous SNV	E248E	FALSE	0.0844332	8682.1	PASS	FALSE	0.747633	9.136	1	1:19018405:A:G	19018405	A	rs2076020	9904	0.0334348	0.06502	1.034	0.9102	1.174	0.6086	0.06003	0.1131	0.1001	1.11974	0.920296	1.36247	0.2584	Remove	-0.09713	0.1153	0.907438	0.723901	1.13758	0.3996	-0.01404	0.1353	0.986058	0.756313	1.28557	0.9174	0.03178	0.07438	1.03229	0.892258	1.19435	0.6692	-0.03436	0.08684	0.966224	0.814973	1.14545	0.6923
TOGARAM2	ENSG00000189350	nonframeshift insertion	D1000delinsDRGVA	FALSE	0.68571	70510.1	PASS	FALSE	.	.	2	2:29274898:A:ACAGAGGGGTGGC	29274898	ACAGAGGGGTGGC	rs200117890	9904	-0.162284	0.3169	0.8502	0.4569	1.582	0.6086	0.002322	0.001697	0.5728	1.0017	0.325954	3.07714	0.9976	Remove	-0.3077	0.6055	0.735136	0.224473	2.40825	0.6113	-0.04017	0.5417	0.960626	0.332206	2.77597	0.9409	-0.1521	0.4086	0.858902	0.385583	1.91305	0.7097	-0.2312	0.3979	0.793581	0.363855	1.731	0.5613
KIFC3	ENSG00000140859	synonymous SNV	D623D	FALSE	0.0485646	4993.8	PASS	FALSE	.	.	16	16:57795394:A:G	57795394	G	rs2967172	9904	0.0168571	0.03329	1.017	0.9529	1.086	0.6086	0.31	0.05812	0.05214	1.05984	0.956897	1.17386	0.2649	Remove	0.04806	0.05593	1.04923	0.940297	1.17081	0.3902	-0.1089	0.0703	0.89682	0.781453	1.02933	0.1215	0.04478	0.03789	1.0458	0.970941	1.12637	0.2373	-0.003171	0.0435	0.996834	0.915367	1.08554	0.9419
KRT40	ENSG00000204889	nonsynonymous SNV	W390R	FALSE	0.238396	24513.8	PASS	FALSE	-1.45164	0.003	17	17:39135084:A:G	39135084	G	rs8064733	9904	-0.0175532	0.03425	0.9826	0.9188	1.051	0.6086	0.2822	0.03766	0.05304	1.03838	0.935859	1.15212	0.4776	Remove	-0.01863	0.05867	0.981542	0.87494	1.10114	0.7508	-0.1185	0.07224	0.888252	0.770974	1.02336	0.1009	0.01372	0.03908	1.01381	0.939056	1.09452	0.7255	-0.06233	0.04524	0.939573	0.859848	1.02669	0.1683
SREK1IP1	ENSG00000153006	synonymous SNV	L62L	FALSE	0.0475102	4885.38	PASS	FALSE	0.868438	9.879	5	5:64036905:A:G	64036905	G	rs61997180	9904	0.0732505	0.1423	1.076	0.8138	1.421	0.6087	0.01156	-0.01972	0.2291	0.980473	0.625815	1.53618	0.9314	Keep	0.183	0.2273	1.20081	0.769126	1.87498	0.4207	0.03052	0.2996	1.03099	0.573097	1.85484	0.9189	0.06961	0.161	1.07209	0.781922	1.46991	0.6655	0.09007	0.1812	1.09425	0.767129	1.56096	0.6192
ZSCAN2	ENSG00000176371	synonymous SNV	L77L	FALSE	0.603436	62050.2	PASS	FALSE	0.820943	9.592	15	15:85147389:C:T	85147389	T	rs34014678	9904	-0.150474	0.294	0.8603	0.4835	1.531	0.6087	0.002878	0.07245	0.4788	1.07514	0.420673	2.74835	0.8797	Keep	-0.07684	0.5278	0.926038	0.32923	2.60544	0.8843	-0.6548	0.6265	0.519546	0.152133	1.77358	0.2959	0.03216	0.3431	1.03268	0.527082	2.02324	0.9253	-0.3332	0.3985	0.716627	0.328243	1.56502	0.4031
ZFHX3	ENSG00000140836	synonymous SNV	G931G	FALSE	0.368213	37862.7	PASS	FALSE	0.908594	10.13	16	16:72984791:A:G	72984791	A	rs143351192	9904	0.117783	0.2309	1.125	0.7158	1.77	0.6087	0.004594	0.469	0.3486	1.59839	0.807026	3.16452	0.1786	Keep	0.3834	0.4333	1.46726	0.627507	3.43151	0.3763	-0.9186	0.5057	0.399077	0.14808	1.07529	0.06931	0.472	0.2687	1.6032	0.94675	2.71475	0.07903	-0.164	0.3206	0.848742	0.452847	1.5909	0.609
TEX45	ENSG00000198723	nonsynonymous SNV	L500P	FALSE	0.0514792	5293.5	PASS	FALSE	-1.07958	0.011	19	19:7573297:C:T	7573297	C	rs608144	9904	-0.0163327	0.03197	0.9838	0.924	1.047	0.6087	0.3551	-0.01934	0.04968	0.980846	0.889852	1.08117	0.6971	Remove	0.04277	0.05371	1.0437	0.939413	1.15951	0.4258	-0.09468	0.06847	0.909664	0.795408	1.04031	0.1667	0.00734	0.03627	1.00737	0.938249	1.08158	0.8396	-0.01599	0.04195	0.984137	0.906449	1.06847	0.703
C4orf17	ENSG00000138813	nonsynonymous SNV	E91K	FALSE	0.9763	100391	PASS	FALSE	0.091447	3.517	4	4:100443800:A:G	100443800	A	rs17029087	9904	-0.0176549	0.03449	0.9825	0.9183	1.051	0.6087	0.2716	-0.1032	0.05391	0.901947	0.811476	1.00245	0.05556	Remove	0.07917	0.05808	1.08239	0.965934	1.21288	0.1728	-0.01841	0.07315	0.981758	0.850611	1.13315	0.8013	-0.01574	0.03925	0.984383	0.911503	1.06309	0.6884	0.03416	0.04512	1.03475	0.947167	1.13043	0.4491
PRRG4	ENSG00000135378	nonsynonymous SNV	P176Q	FALSE	0.469617	48289.8	PASS	FALSE	0.63877	8.421	11	11:32874919:A:C	32874919	A	rs34139105	9903	-0.0268575	0.05237	0.9735	0.8786	1.079	0.6087	0.09437	0.01498	0.07978	1.01509	0.868142	1.18685	0.8511	Remove	0.009625	0.09077	1.00967	0.8451	1.20623	0.9156	-0.1443	0.1131	0.865628	0.693503	1.08059	0.2023	0.01792	0.05941	1.01808	0.906169	1.14385	0.763	-0.04815	0.07019	0.952991	0.830523	1.09354	0.4927
GALNT17	ENSG00000185274	synonymous SNV	A32A	FALSE	0.161651	16622.2	PASS	FALSE	2.28049	18.04	7	7:70597884:A:G	70597884	A	rs61741535	9904	0.0314987	0.06111	1.032	0.9153	1.163	0.6088	0.06815	0.004497	0.09824	1.00451	0.828532	1.21774	0.9635	Keep	-0.08027	0.0998	0.922867	0.758889	1.12221	0.4212	0.2961	0.1322	1.3446	1.03761	1.74246	0.02515	-0.04713	0.0693	0.953963	0.832851	1.09274	0.4964	0.05037	0.0786	1.05166	0.901496	1.22679	0.5216
DMXL2	ENSG00000104093	nonsynonymous SNV	S1396F	FALSE	0.371599	38210.8	PASS	FALSE	5.72159	26.9	15	15:51791234:A:G	51791234	A	rs143033674	9904	0.149282	0.2916	1.161	0.6556	2.056	0.6088	0.002726	0.3287	0.4072	1.38916	0.625377	3.08638	0.4195	Keep	0.1464	0.5254	1.15766	0.413375	3.24138	0.7805	-0.1497	0.7244	0.860966	0.208253	3.56085	0.8362	0.2492	0.3179	1.283	0.688046	2.39217	0.4332	0.05586	0.4281	1.05745	0.456941	2.44709	0.8962
EFCAB6	ENSG00000186976	nonsynonymous SNV	K640R	FALSE	0.975121	100270	PASS	FALSE	-1.69913	0.002	22	22:44063048:C:T	44063048	C	rs141856985	9904	0.235862	0.4606	1.266	0.5133	3.122	0.6088	0.001212	-0.06346	0.674	0.938512	0.250574	3.51838	0.925	Keep	0.4062	0.8608	1.5011	0.277759	8.10921	0.637	0.5169	0.9189	1.67682	0.276927	10.1553	0.5738	0.1331	0.5328	1.14236	0.402041	3.24463	0.8027	0.4369	0.6369	1.5479	0.444191	5.39245	0.4928
GRIP2	ENSG00000144596	.	NA	FALSE	0.702569	72243.7	PASS	FALSE	2.4843	19.37	3	3:14555864:C:T	14555864	T	rs61731933	9904	0.0907544	0.1767	1.095	0.7742	1.548	0.6088	0.00732	0.008543	0.258	1.00858	0.608231	1.67247	0.9736	Keep	0.3462	0.3244	1.41369	0.748488	2.67006	0.286	0.06876	0.3716	1.07118	0.517058	2.2191	0.8532	0.1483	0.2014	1.15986	0.781531	1.72151	0.4615	0.2036	0.2437	1.22581	0.760332	1.97625	0.4033
SCN10A	ENSG00000185313	nonsynonymous SNV	V1697I	FALSE	0.526845	54174.4	PASS	FALSE	0.273641	5.435	3	3:38739622:C:T	38739622	T	rs77804526	9904	0.0695261	0.1361	1.072	0.8211	1.4	0.6088	0.01303	0.3407	0.2141	1.40593	0.923975	2.13913	0.1117	Keep	0.1062	0.2282	1.11204	0.710988	1.73933	0.6416	-0.4411	0.3034	0.643328	0.354871	1.16579	0.1459	0.2206	0.1547	1.24682	0.920811	1.68843	0.1537	-0.1055	0.1807	0.899874	0.631536	1.28236	0.5594
GAA	ENSG00000171298	nonsynonymous SNV	V816I	FALSE	0.0565916	5819.2	PASS	FALSE	1.53029	13.47	17	17:78091513:A:G	78091513	A	rs1800314	9904	-0.0665672	0.1301	0.9356	0.7249	1.207	0.6088	0.01388	-0.1012	0.1864	0.903752	0.627131	1.30226	0.5872	Remove	-0.1228	0.2419	0.884441	0.550516	1.42091	0.6117	0.09609	0.284	1.10086	0.630968	1.92072	0.7351	-0.08718	0.1462	0.916512	0.688115	1.22067	0.5511	-0.02562	0.1837	0.974705	0.679974	1.39724	0.8891
CAGE1	ENSG00000164304	nonsynonymous SNV	T69S	FALSE	0.765317	78696	PASS	FALSE	-1.48802	0.003	6	6:7387238:A:T	7387238	A	rs200490702	9904	0.23349	0.4561	1.263	0.5166	3.087	0.6088	0.001111	-0.06055	0.7567	0.941247	0.213525	4.1454	0.9362	Remove	0.8665	0.7222	2.37857	0.577585	9.79625	0.2302	-0.5319	1.155	0.587488	0.0611149	5.6463	0.645	0.3507	0.5064	1.42006	0.526344	3.83052	0.4886	0.4793	0.5949	1.61494	0.503234	5.18101	0.4205
SCUBE3	ENSG00000146197	synonymous SNV	A18A	FALSE	0.660546	67922.6	PASS	FALSE	1.88457	15.49	6	6:35182249:C:T	35182249	T	rs113302940	9891	0.0525925	0.1036	1.054	0.8607	1.292	0.6088	0.02199	-0.02455	0.1641	0.975749	0.707442	1.34582	0.8811	Remove	0.2058	0.178	1.22851	0.866754	1.74124	0.2475	0.007205	0.2085	1.00723	0.669315	1.51573	0.9724	0.1017	0.12	1.10705	0.875027	1.40074	0.3968	0.09307	0.1343	1.09754	0.84358	1.42789	0.4882
MUC16	ENSG00000181143	nonsynonymous SNV	P6858T	FALSE	0.0210524	2164.78	PASS	FALSE	-1.40993	0.003	19	19:9066874:G:T	9066874	T	rs12609150	9904	-0.020713	0.04056	0.9795	0.9046	1.06	0.6088	0.1715	0.002005	0.06364	1.00201	0.884529	1.13508	0.9749	Remove	-0.08708	0.06846	0.916604	0.801476	1.04823	0.2034	0.02924	0.08485	1.02967	0.871883	1.21592	0.7304	-0.04526	0.0463	0.955749	0.872843	1.04653	0.3283	-0.03216	0.05286	0.968352	0.873017	1.07405	0.5429
SNX18	ENSG00000178996	synonymous SNV	Y573Y	FALSE	0.0226869	2332.85	PASS	FALSE	-1.48562	0.003	5	5:53815501:C:T	53815501	C	rs138022035	9904	-0.161108	0.3149	0.8512	0.4592	1.578	0.6089	0.002322	-0.154	0.3949	0.857272	0.395344	1.85874	0.6965	Keep	0.5866	0.7159	1.79787	0.441976	7.31553	0.4125	-1.025	0.9631	0.358796	0.0543125	2.3686	0.287	0.08785	0.3405	1.09182	0.560178	2.12804	0.7964	-0.0359	0.5367	0.964737	0.33689	2.76212	0.9467
NUP153	ENSG00000124789	nonsynonymous SNV	T1297A	FALSE	0.268276	27586.3	PASS	FALSE	1.32467	12.4	6	6:17626144:C:T	17626144	C	rs142764283	9904	0.140631	0.2746	1.151	0.6718	1.971	0.6089	0.00313	0.386	0.4196	1.47108	0.646424	3.34678	0.3576	Keep	0.4361	0.4681	1.54666	0.617979	3.87289	0.3515	-1.475	0.7363	0.228779	0.0540417	0.969049	0.04521	0.4348	0.3086	1.54465	0.84358	2.82922	0.1589	-0.1871	0.3838	0.829361	0.390901	1.75945	0.6258
AZIN1	ENSG00000155096	nonsynonymous SNV	K125T	FALSE	0.916754	94268	PASS	FALSE	4.84075	24.8	8	8:103851047:G:T	103851047	G	rs151270350	9904	0.248421	0.4861	1.282	0.4946	3.325	0.6089	0.00106	-0.2503	0.7637	0.778567	0.174296	3.47641	0.7431	Keep	0.6184	0.767	1.85596	0.412797	8.34782	0.4201	0.469	0.995	1.59839	0.22741	11.2346	0.6374	0.1773	0.5483	1.19399	0.407669	3.49733	0.7464	0.5187	0.6041	1.67984	0.514068	5.49039	0.3906
GNA11	ENSG00000088256	synonymous SNV	T257T	FALSE	0.581706	59815.7	PASS	FALSE	1.68051	14.3	19	19:3119239:C:T	3119239	T	rs4900	9904	0.0158733	0.0308	1.016	0.9564	1.079	0.6089	0.4754	0.01052	0.04803	1.01058	0.91979	1.11027	0.8267	Keep	0.05495	0.05154	1.05649	0.954975	1.16883	0.2864	-0.04833	0.06602	0.952819	0.837194	1.08444	0.4641	0.03249	0.03489	1.03302	0.964737	1.10617	0.3518	0.01136	0.04037	1.01142	0.934475	1.09471	0.7785
NPAS1	ENSG00000130751	nonsynonymous SNV	V424M	FALSE	0.690591	71012.1	PASS	FALSE	-0.757362	0.053	19	19:47546120:A:G	47546120	A	rs151177532	9904	-0.225521	0.4409	0.7981	0.3363	1.894	0.6089	0.001262	-0.3614	0.6885	0.6967	0.180685	2.68613	0.5997	Keep	-0.3115	0.7925	0.732348	0.154896	3.46253	0.6943	0.2396	0.8258	1.27074	0.25183	6.4109	0.7717	-0.3005	0.5131	0.740448	0.270901	2.02425	0.5581	-0.1267	0.5791	0.880998	0.283087	2.74012	0.8269
FCHO2	ENSG00000157107	synonymous SNV	T329T	FALSE	0.984752	101260	PASS	FALSE	-0.338733	0.541	5	5:72347223:A:G	72347223	G	rs7712838	9904	0.0168571	0.03327	1.017	0.953	1.086	0.6089	0.3071	0.0709	0.05124	1.07347	0.970911	1.18685	0.1664	Remove	-0.08376	0.05679	0.919652	0.822752	1.02793	0.1402	0.05452	0.071	1.05603	0.918843	1.21373	0.4426	0.002996	0.03772	1.003	0.931527	1.07996	0.9367	-0.02531	0.04402	0.975008	0.894402	1.06286	0.5653
BEGAIN	ENSG00000183092	synonymous SNV	A291A	FALSE	0.862474	88686.4	PASS	FALSE	-0.794575	0.044	14	14:101005215:C:T	101005215	C	rs12893951	9900	-0.0159262	0.03111	0.9842	0.926	1.046	0.6089	0.4053	0.003432	0.04774	1.00344	0.913803	1.10187	0.9427	Remove	-0.0778	0.05326	0.925149	0.833435	1.02694	0.1441	0.05113	0.06648	1.05246	0.923883	1.19889	0.4418	-0.02855	0.03529	0.971854	0.906903	1.04146	0.4185	-0.03128	0.04125	0.969204	0.893955	1.05082	0.4483
CECR6	ENSG00000183307	nonsynonymous SNV	V569I	FALSE	0.906633	93227.3	PASS	FALSE	5.22718	25.6	22	22:17600313:C:T	17600313	T	rs149370082	9904	0.135405	0.2649	1.145	0.6814	1.925	0.6089	0.003635	0.08706	0.4409	1.09096	0.459783	2.58856	0.8434	Remove	0.3557	0.4464	1.42718	0.594996	3.42465	0.4256	0.05759	0.52	1.05928	0.382281	2.93586	0.9118	0.2221	0.3124	1.2487	0.676921	2.30343	0.4772	0.1682	0.3343	1.18317	0.614467	2.278	0.6149
CRYBG2	ENSG00000176092	synonymous SNV	S420S	FALSE	0.0927843	9540.82	PASS	FALSE	.	.	1	1:26663362:C:T	26663362	C	rs10751735	9904	-0.0156214	0.03049	0.9845	0.9274	1.045	0.6089	0.4707	-0.03142	0.04715	0.969068	0.883557	1.06289	0.5051	Remove	0.0162	0.05132	1.01633	0.919073	1.12389	0.7523	-0.03842	0.06583	0.962309	0.845861	1.09483	0.5594	-0.001438	0.03448	0.998563	0.933308	1.06839	0.9667	-0.001605	0.04022	0.998396	0.92271	1.08029	0.9682
ZNF208	ENSG00000160321	nonsynonymous SNV	C1003S	FALSE	0.461977	47504.1	PASS	FALSE	3.1398	22.6	19	19:22154829:A:T	22154829	T	rs181871198	9904	-0.122168	0.2388	0.885	0.5542	1.413	0.6089	0.004039	-0.1002	0.4188	0.904656	0.398121	2.05567	0.8109	Remove	-0.4091	0.3833	0.664248	0.313486	1.4079	0.2858	0.1518	0.4847	1.16393	0.450138	3.01018	0.7542	-0.2845	0.2743	0.75239	0.439464	1.28814	0.2997	-0.1681	0.2957	0.845269	0.473454	1.50908	0.5697
SLC2A9	ENSG00000109667	synonymous SNV	I168I	TRUE	0.485122	49884.1	PASS	FALSE	1.64172	14.08	4	4:9987324:A:G	9987324	A	rs3733589	9904	0.0430595	0.08372	1.044	0.8858	1.23	0.609	0.03473	0.06955	0.1326	1.07203	0.826711	1.39013	0.5999	Keep	0.01669	0.1486	1.01683	0.759876	1.3607	0.9106	-0.00586	0.1636	0.994157	0.721372	1.37012	0.9714	0.05101	0.09822	1.05233	0.868055	1.27571	0.6035	0.02642	0.1088	1.02677	0.829527	1.27087	0.8082
HERC6	ENSG00000138642	nonsynonymous SNV	M745L	FALSE	0.879212	90407.6	PASS	FALSE	4.35533	24.1	4	4:89352440:A:C	89352440	C	rs150287504	9904	0.0916672	0.1788	1.096	0.7719	1.555	0.609	0.007573	0.3575	0.2865	1.42975	0.815381	2.50703	0.2121	Keep	0.1437	0.2982	1.15454	0.643586	2.07114	0.6298	-0.4124	0.3667	0.662059	0.32271	1.35825	0.2607	0.2517	0.2054	1.28621	0.86002	1.9238	0.2203	-0.08085	0.2309	0.922332	0.586607	1.4502	0.7262
CACNB3	ENSG00000167535	nonsynonymous SNV	R397W	FALSE	0.949083	97592.3	PASS	FALSE	7.08436	33	12	12:49221416:C:T	49221416	T	rs140141253	9904	0.241376	0.4727	1.273	0.5042	3.216	0.609	0.001161	0.4374	0.7434	1.54868	0.360595	6.65255	0.5563	Keep	0.04279	0.8281	1.04372	0.205975	5.29096	0.9588	-0.209	0.9055	0.811395	0.137518	4.78746	0.8175	0.2886	0.5469	1.33456	0.456896	3.90009	0.5977	0.06972	0.6089	1.07221	0.324977	3.53601	0.9088
COX4I2	ENSG00000131055	nonsynonymous SNV	G30R	FALSE	0.232626	23920.5	PASS	FALSE	-0.287964	0.707	20	20:30227741:C:G	30227741	C	rs148327783	9904	0.182322	0.3564	1.2	0.5967	2.413	0.609	0.001817	-0.3476	0.5342	0.706381	0.247833	2.01275	0.5153	Keep	0.6774	0.6783	1.96875	0.521055	7.44096	0.3179	0.4934	0.7225	1.63788	0.397444	6.74634	0.4947	0.08465	0.4148	1.08834	0.482681	2.45395	0.8383	0.6615	0.4894	1.9377	0.742524	5.05815	0.1765
OR52K1	ENSG00000196778	nonsynonymous SNV	R153W	FALSE	0.608925	62614.5	PASS	FALSE	2.66362	20.6	11	11:4510587:C:T	4510587	T	rs331510	9904	0.0188218	0.03593	1.019	0.9493	1.093	0.609	0.2327	0.07117	0.05598	1.07376	0.962184	1.1983	0.2036	Keep	-0.0003033	0.06141	0.999697	0.8863	1.12761	0.9961	-0.05496	0.07528	0.946523	0.816686	1.09701	0.4653	0.03944	0.04101	1.04023	0.959896	1.12727	0.3361	-0.01337	0.04723	0.986719	0.899515	1.08242	0.7771
OR10G3	ENSG00000169208	nonsynonymous SNV	Y105C	FALSE	0.548506	56401.8	PASS	FALSE	4.40993	24.1	14	14:22038562:C:T	22038562	C	rs45612332	9904	-0.0331432	0.06483	0.9674	0.852	1.098	0.609	0.05836	0.03032	0.09839	1.03078	0.850016	1.24995	0.758	Keep	-0.1617	0.1155	0.850696	0.678345	1.06677	0.1614	0.001994	0.1351	1.002	0.768819	1.30591	0.9882	-0.0467	0.0741	0.954374	0.825389	1.10356	0.5286	-0.09042	0.08727	0.913547	0.769896	1.08398	0.3002
MTCL1	ENSG00000168502	synonymous SNV	M602M	FALSE	0.38499	39587.7	PASS	FALSE	.	.	18	18:8783835:C:T	8783835	T	rs35739383	9904	-0.0159262	0.03112	0.9842	0.926	1.046	0.609	0.4092	0.01441	0.04805	1.01451	0.923338	1.11472	0.7642	Keep	-0.00676	0.05297	0.993263	0.895297	1.10194	0.8985	-0.07803	0.06643	0.924937	0.812045	1.05355	0.2401	-0.002314	0.03532	0.997689	0.930959	1.0692	0.9478	-0.03344	0.04113	0.967113	0.892169	1.0483	0.4162
CCDC153	ENSG00000248712	nonsynonymous SNV	R101H	FALSE	0.269263	27687.8	PASS	FALSE	0.778331	9.33	11	11:119063908:C:T	119063908	T	rs2301574	9904	0.0178399	0.03492	1.018	0.9507	1.09	0.609	0.2548	0.01926	0.05365	1.01945	0.917695	1.13247	0.7196	Remove	-0.0004693	0.06072	0.999531	0.887364	1.12581	0.9938	0.0278	0.07288	1.02819	0.891277	1.18602	0.7029	0.02024	0.03989	1.02045	0.943697	1.10345	0.6118	0.01174	0.04628	1.01181	0.924077	1.10783	0.7997
TRAF7	ENSG00000131653	synonymous SNV	Q539Q	FALSE	0.00876681	901.474	PASS	FALSE	0.195064	4.627	16	16:2225614:A:G	2225614	A	rs145525624	9904	0.198851	0.3888	1.22	0.5695	2.614	0.609	0.001363	0.269	0.9717	1.30866	0.194758	8.79339	0.7819	Remove	-0.1748	0.4877	0.839625	0.32271	2.18409	0.7201	1.39	1.171	4.01485	0.404623	39.8053	0.2352	-0.2122	0.4358	0.808803	0.344383	1.90009	0.6263	0.1765	0.4236	1.19303	0.520066	2.73738	0.6769
ZNF230	ENSG00000159882	nonsynonymous SNV	H53Y	FALSE	0.578358	59471.4	PASS	FALSE	-0.28076	0.734	19	19:44513250:C:T	44513250	T	rs111311736	9904	0.0971267	0.1896	1.102	0.7599	1.598	0.609	0.006462	-0.07229	0.2955	0.930261	0.521263	1.66014	0.8068	Remove	0.1685	0.3019	1.18353	0.654882	2.1387	0.5769	0.2138	0.4427	1.23837	0.520066	2.94763	0.6291	0.04999	0.2109	1.05126	0.695378	1.58931	0.8126	0.1794	0.2472	1.1965	0.73705	1.94255	0.468
ZNF735	ENSG00000223614	.	NA	FALSE	0.702254	72211.4	PASS	FALSE	0.024341	2.823	7	7:63680098:C:T	63680098	T	rs4479992	9904	-0.0182658	0.03568	0.9819	0.9156	1.053	0.609	0.2504	0.01173	0.05506	1.0118	0.908301	1.12705	0.8313	Remove	-0.01107	0.06086	0.988991	0.877832	1.11427	0.8557	-0.06622	0.07595	0.935925	0.806461	1.08615	0.3832	0.001561	0.04051	1.00156	0.925122	1.08433	0.9693	-0.03513	0.04713	0.96548	0.880293	1.0589	0.456
ZNF735	ENSG00000223614	.	NA	FALSE	0.702254	72211.4	PASS	FALSE	-0.207942	1.057	7	7:63680099:A:C	63680099	A	rs4320434	9904	-0.0182658	0.03568	0.9819	0.9156	1.053	0.609	0.2504	0.01173	0.05506	1.0118	0.908301	1.12705	0.8313	Remove	-0.01107	0.06086	0.988991	0.877832	1.11427	0.8557	-0.06622	0.07595	0.935925	0.806461	1.08615	0.3832	0.001561	0.04051	1.00156	0.925122	1.08433	0.9693	-0.03513	0.04713	0.96548	0.880293	1.0589	0.456
NBPF15	ENSG00000243452	nonsynonymous SNV	S214N	FALSE	0.619514	63703.4	PASS	FALSE	1.2827	12.18	1	1:148582407:A:G	148582407	A	rs202132436	9895	0.20945	0.4098	1.233	0.5523	2.753	0.6091	0.001364	-0.2975	0.559	0.742673	0.248329	2.22154	0.5946	Keep	0.3338	0.6924	1.39626	0.359515	5.4249	0.6297	NA	NA	NA	NA	NA	NA	-0.007834	0.4351	0.992197	0.422908	2.32798	0.9856	0.767	0.6189	2.1533	0.640184	7.24274	0.2152
CRB1	ENSG00000134376	nonframeshift deletion	p.165_167del	FALSE	0.651778	67021	PASS	FALSE	.	.	1	1:197297973:G:GGATGGAATT	197297973	G	rs398124615	9904	-0.232941	0.4556	0.7922	0.3244	1.935	0.6091	0.00106	0.6107	0.7251	1.84172	0.444636	7.62933	0.3996	Keep	-0.6608	0.7335	0.516438	0.122579	2.17472	0.3677	-1.167	1.291	0.311299	0.0247978	3.9079	0.366	-0.1037	0.4902	0.901496	0.344728	2.35632	0.8325	-0.794	0.6379	0.452033	0.12951	1.57822	0.2132
ASRGL1	ENSG00000162174	synonymous SNV	S251S	FALSE	0.638706	65676.8	PASS	FALSE	1.93684	15.82	11	11:62159582:A:G	62159582	A	rs149188142	9904	0.149282	0.2922	1.161	0.6549	2.059	0.6091	0.002777	0.08537	0.4657	1.08912	0.437228	2.71312	0.8545	Keep	0.116	0.4946	1.123	0.426007	2.95944	0.8145	0.2363	0.5816	1.26655	0.405109	3.95903	0.6845	0.09573	0.3379	1.10046	0.567508	2.13379	0.7769	0.1938	0.3733	1.21385	0.583973	2.52313	0.6037
EIF2AK4	ENSG00000128829	synonymous SNV	G1405G	FALSE	0.969509	99692.7	PASS	FALSE	2.09345	16.81	15	15:40313141:C:T	40313141	T	rs3207297	9904	-0.0161294	0.03149	0.984	0.9251	1.047	0.6091	0.3725	-0.05545	0.04912	0.946059	0.859246	1.04168	0.259	Keep	0.03368	0.0532	1.03425	0.931835	1.14798	0.5268	-0.02594	0.06628	0.974394	0.85573	1.1096	0.6956	-0.01441	0.03585	0.985693	0.918815	1.05744	0.6877	0.01046	0.04124	1.01051	0.932049	1.0956	0.7997
SUPT6H	ENSG00000109111	nonframeshift deletion	p.38_38del	FALSE	1.95194e-05	2.00715	PASS	FALSE	.	.	17	17:27001302:T:TGAG	27001302	T	.	9904	-0.05509	0.1078	0.9464	0.7661	1.169	0.6091	0.021	-0.0006858	0.1601	0.999314	0.730227	1.36766	0.9966	Keep	0.001304	0.2157	1.0013	0.656062	1.52837	0.9952	-0.1693	0.2055	0.844256	0.564283	1.26301	0.41	0.04374	0.1273	1.04471	0.813996	1.34084	0.7312	-0.04312	0.1465	0.957796	0.718708	1.27634	0.7685
CERK	ENSG00000100422	nonsynonymous SNV	D186H	FALSE	0.967016	99436.3	PASS	FALSE	1.59907	13.85	22	22:47106996:C:G	47106996	G	rs149130664	9904	0.180653	0.3536	1.198	0.5992	2.396	0.6091	0.001868	-0.5052	0.5674	0.603385	0.198493	1.83473	0.3733	Keep	0.06593	0.5743	1.06815	0.346456	3.29366	0.9086	1.733	1.08	5.6576	0.681131	47.0401	0.1086	-0.2172	0.4032	0.804769	0.365313	1.77358	0.59	0.5826	0.4608	1.79069	0.725786	4.41938	0.2061
PTPRF	ENSG00000142949	synonymous SNV	R1436R	FALSE	0.664725	68352.3	PASS	FALSE	.	.	1	1:44083519:A:G	44083519	G	rs641351	9904	-0.0180621	0.03538	0.9821	0.9163	1.053	0.6091	0.2499	-0.006334	0.05493	0.993686	0.892258	1.10661	0.9082	Remove	-0.04195	0.06057	0.958918	0.851547	1.07979	0.4886	-0.002073	0.07396	0.997929	0.863294	1.15361	0.9776	-0.02142	0.04042	0.978808	0.904295	1.0595	0.5961	-0.02306	0.04659	0.977204	0.891901	1.07064	0.6206
LMO7	ENSG00000136153	synonymous SNV	G136G	FALSE	0.13565	13948.6	PASS	FALSE	1.25734	12.05	13	13:76335109:A:G	76335109	G	rs17706535	9904	-0.0250102	0.04886	0.9753	0.8863	1.073	0.6091	0.1119	-0.06371	0.07833	0.938277	0.804769	1.09396	0.416	Remove	0.04414	0.08301	1.04513	0.888163	1.22974	0.5949	-0.07162	0.09798	0.930885	0.768281	1.12795	0.4648	-0.008178	0.05666	0.991855	0.88763	1.10838	0.8852	-0.003621	0.06292	0.996386	0.880822	1.12716	0.9541
HSPA5	ENSG00000044574	synonymous SNV	D529D	FALSE	0.185198	19043.6	PASS	FALSE	0.328161	5.963	9	9:127999249:A:G	127999249	A	rs147263674	9904	0.162969	0.3181	1.177	0.6308	2.195	0.6092	0.002423	1.041	0.6152	2.83205	0.848572	9.45932	0.09046	Keep	-0.1793	0.5909	0.835855	0.262632	2.66126	0.7616	-0.4717	0.5427	0.623941	0.215456	1.80742	0.3847	0.4421	0.4026	1.55597	0.706805	3.42465	0.2722	-0.2635	0.4009	0.768358	0.350288	1.68573	0.5109
GDF11	ENSG00000135414	nonsynonymous SNV	G210V	FALSE	0.106119	10912	PASS	FALSE	2.09637	16.83	12	12:56142553:G:T	56142553	T	rs35639297	9904	0.120446	0.2354	1.128	0.711	1.789	0.6092	0.00419	0.02996	0.4033	1.03041	0.467433	2.27141	0.9408	Keep	-0.01148	0.3422	0.988586	0.505453	1.93344	0.9732	0.619	0.582	1.85707	0.59357	5.81244	0.2875	-0.05399	0.2592	0.947442	0.570011	1.57476	0.835	0.1366	0.2911	1.14637	0.647977	2.0281	0.639
OR6B2	ENSG00000182083	synonymous SNV	H133H	FALSE	0.701073	72089.9	PASS	FALSE	-1.10669	0.01	2	2:240969448:A:G	240969448	A	rs370615148	9904	0.174793	0.3419	1.191	0.6093	2.328	0.6092	0.00207	0.1509	0.5015	1.16288	0.435178	3.10806	0.7635	Keep	-0.1025	0.5764	0.902578	0.291709	2.79268	0.8589	0.4337	0.7888	1.54296	0.328901	7.24274	0.5824	0.04779	0.3727	1.04895	0.505301	2.17755	0.898	0.1137	0.4643	1.12042	0.450949	2.78431	0.8066
COL19A1	ENSG00000082293	nonsynonymous SNV	P793A	FALSE	0.0963556	9908.05	PASS	FALSE	3.50485	23.1	6	6:70873265:C:G	70873265	G	rs61743753	9904	-0.197719	0.3868	0.8206	0.3845	1.751	0.6092	0.001616	-0.1351	0.5153	0.873629	0.318224	2.3984	0.7931	Keep	-0.9068	1.259	0.403814	0.0342181	4.76358	0.4715	-0.22	0.7721	0.802519	0.176753	3.6437	0.7756	-0.1536	0.462	0.857615	0.346802	2.12124	0.7396	-0.5895	0.649	0.554605	0.155362	1.97902	0.3638
MT4	ENSG00000102891	nonsynonymous SNV	G48D	FALSE	0.495083	50908.4	PASS	FALSE	4.68648	24.6	16	16:56602798:A:G	56602798	A	rs11643815	9904	-0.0222456	0.04357	0.978	0.8979	1.065	0.6092	0.1405	-0.02743	0.06804	0.972943	0.851462	1.11171	0.6869	Keep	0.003283	0.07329	1.00329	0.869011	1.15824	0.9643	-0.05081	0.09278	0.950459	0.792391	1.13997	0.5839	-0.01933	0.04955	0.980856	0.890119	1.0809	0.6965	-0.01306	0.05705	0.987025	0.882585	1.1038	0.8189
UNC45B	ENSG00000141161	nonsynonymous SNV	N326S	FALSE	0.958176	98527.3	PASS	FALSE	1.0554	10.97	17	17:33486562:A:G	33486562	G	rs145486318	9904	-0.239781	0.469	0.7868	0.3138	1.973	0.6092	0.00101	0.6244	0.7659	1.86713	0.416112	8.38127	0.415	Keep	-0.9466	0.8363	0.388058	0.0753207	1.99871	0.2577	-0.3271	1.109	0.721012	0.082085	6.33443	0.7679	-0.1668	0.5251	0.846369	0.302401	2.3686	0.7507	-0.7472	0.6364	0.473691	0.136014	1.64905	0.2404
PHIP	ENSG00000146247	synonymous SNV	L1410L	FALSE	0.689605	70910.7	PASS	FALSE	0.172145	4.383	6	6:79656570:A:G	79656570	A	rs2275290	9904	-0.0166376	0.03254	0.9835	0.9227	1.048	0.6092	0.3511	-0.02164	0.05001	0.978592	0.887187	1.07937	0.6652	Remove	-0.08135	0.0557	0.921871	0.826546	1.02822	0.1442	0.08906	0.06915	1.09315	0.954593	1.25182	0.1978	-0.04227	0.03698	0.958611	0.891634	1.03066	0.253	-0.0155	0.04303	0.98462	0.904973	1.07126	0.7187
PRR4	ENSG00000111215	synonymous SNV	Q120Q	FALSE	0.542446	55778.6	PASS	FALSE	.	.	12	12:10999708:C:T	10999708	T	rs1047699	9904	-0.020611	0.04025	0.9796	0.9053	1.06	0.6092	0.1727	-0.07672	0.06198	0.926149	0.820206	1.04578	0.2158	Remove	0.03446	0.06863	1.03506	0.904837	1.18412	0.6156	-0.03548	0.08554	0.965142	0.816197	1.14134	0.6783	-0.02832	0.04576	0.972077	0.888696	1.0633	0.5361	0.02472	0.05318	1.02503	0.923569	1.13758	0.6421
EXOSC5	ENSG00000077348	synonymous SNV	L165L	FALSE	0.926786	95299.5	PASS	FALSE	0.458861	7.108	19	19:41895700:A:G	41895700	A	rs150230311	9904	-0.156888	0.3069	0.8548	0.4685	1.56	0.6092	0.002575	-0.6527	0.4764	0.520638	0.204743	1.32459	0.1707	Remove	-0.02875	0.6332	0.971659	0.280832	3.3602	0.9638	0.3315	0.5411	1.39306	0.482391	4.02289	0.5401	-0.4012	0.3776	0.669516	0.319499	1.4034	0.288	0.1779	0.4055	1.19471	0.539669	2.64455	0.6609
ANKRD53	ENSG00000144031	synonymous SNV	L326L	FALSE	0.487014	50078.6	PASS	FALSE	0.19933	4.672	2	2:71211815:A:G	71211815	A	rs3796098	9904	-0.0192848	0.03765	0.9809	0.9112	1.056	0.6092	0.2084	-0.002132	0.0581	0.99787	0.890475	1.11818	0.9707	Remove	-0.04072	0.06526	0.960098	0.844847	1.0911	0.5327	-0.02649	0.07831	0.973858	0.83527	1.13542	0.7351	-0.02034	0.04302	0.979865	0.900595	1.06607	0.6364	-0.0285	0.04977	0.971902	0.881615	1.07149	0.5669
ARID3B	ENSG00000179361	synonymous SNV	V263V	FALSE	0.837552	86123.8	PASS	FALSE	1.12874	11.37	15	15:74882252:A:G	74882252	A	rs141741770	9904	-0.223519	0.4371	0.7997	0.3395	1.884	0.6092	0.001161	-0.08098	0.6919	0.922212	0.23764	3.5787	0.9068	Remove	-0.4255	0.7278	0.653443	0.156923	2.721	0.5588	-0.4764	0.9253	0.621015	0.101266	3.8076	0.6066	-0.2514	0.4927	0.777711	0.296117	2.04276	0.6099	-0.3885	0.5694	0.678073	0.222017	2.0699	0.495
LPAR6	ENSG00000139679	synonymous SNV	A267A	TRUE	0.879293	90416	PASS	FALSE	-0.096097	1.759	13	13:48985759:G:T	48985759	G	rs4151552	9904	-0.206778	0.4046	0.8132	0.368	1.797	0.6093	0.001414	-0.04702	0.6104	0.954068	0.288517	3.15504	0.9386	Keep	-0.5092	0.6681	0.600976	0.162188	2.22599	0.446	-0.1807	0.9939	0.834686	0.118956	5.85327	0.8557	-0.2451	0.445	0.782626	0.32726	1.87199	0.5818	-0.402	0.5473	0.668981	0.228779	1.95561	0.4627
ID3	ENSG00000117318	synonymous SNV	K2K	FALSE	0.89472	92002.3	PASS	FALSE	1.284	12.19	1	1:23885912:C:T	23885912	T	rs146156581	9879	-0.212822	0.4164	0.8083	0.3574	1.828	0.6093	0.001417	-0.331	0.6845	0.718205	0.187683	2.74835	0.6287	Keep	-0.7694	0.7446	0.463291	0.107636	1.99372	0.3015	0.4281	0.7583	1.53434	0.347149	6.78016	0.5724	-0.6015	0.5023	0.547989	0.204743	1.46653	0.231	-0.1287	0.5258	0.879238	0.3138	2.46379	0.8066
RNF14	ENSG00000013561	synonymous SNV	N196N	FALSE	0.315378	32429.7	PASS	FALSE	0.040557	2.986	5	5:141358149:C:T	141358149	C	rs61748697	9904	-0.0697789	0.1364	0.9326	0.7138	1.219	0.6093	0.01247	0.08629	0.2158	1.09012	0.714052	1.66413	0.6893	Keep	-0.3367	0.2213	0.714123	0.462828	1.1019	0.1281	0.1113	0.3176	1.11773	0.599835	2.08298	0.7259	-0.1323	0.1506	0.876078	0.652137	1.17704	0.3799	-0.1962	0.178	0.821848	0.579842	1.16498	0.2704
NID2	ENSG00000087303	nonsynonymous SNV	P529S	FALSE	0.202825	20856.1	PASS	FALSE	5.72988	26.9	14	14:52509063:A:G	52509063	A	rs17831525	9904	0.0478373	0.09294	1.049	0.874	1.258	0.6093	0.02832	-0.003607	0.1476	0.996399	0.746097	1.33069	0.9805	Keep	0.1033	0.1506	1.10882	0.825472	1.48944	0.4927	0.02527	0.199	1.02559	0.694405	1.51483	0.8989	0.03237	0.1052	1.0329	0.840549	1.26934	0.7582	0.07627	0.1193	1.07925	0.854191	1.3637	0.5227
PLA2G4D	ENSG00000159337	nonsynonymous SNV	E469D	FALSE	0.186318	19158.7	PASS	FALSE	2.11418	16.95	15	15:42364501:C:G	42364501	G	rs143657689	9904	0.101654	0.1988	1.107	0.7497	1.635	0.6093	0.005806	-0.2501	0.3293	0.778723	0.408403	1.48498	0.4477	Keep	0.6175	0.3161	1.85429	0.997946	3.44526	0.05077	-0.2803	0.4305	0.755557	0.324977	1.75699	0.5151	0.1744	0.226	1.19053	0.764525	1.85373	0.4403	0.2995	0.2509	1.34918	0.825059	2.20626	0.2327
ARHGAP23	ENSG00000225485	synonymous SNV	K562K	FALSE	0.711693	73181.9	PASS	FALSE	1.71929	14.52	17	17:36625422:A:G	36625422	A	rs181204612	9904	-0.203218	0.3975	0.8161	0.3745	1.779	0.6093	0.001565	-0.3279	0.5749	0.720435	0.2334	2.22309	0.5684	Keep	-0.171	0.8174	0.842822	0.169823	4.18288	0.8343	-0.165	0.8347	0.847894	0.165134	4.35359	0.8433	-0.2647	0.4658	0.767436	0.307894	1.91229	0.5699	-0.1121	0.5688	0.893955	0.293171	2.72645	0.8437
CFAP36	ENSG00000163001	nonsynonymous SNV	I271F	FALSE	0.946853	97363	PASS	FALSE	2.13579	17.09	2	2:55771169:A:T	55771169	T	rs1045920	9904	0.0344014	0.0677	1.035	0.9066	1.182	0.6093	0.05392	-0.07817	0.1019	0.924807	0.757373	1.1293	0.443	Remove	0.1651	0.1163	1.17951	0.939047	1.48157	0.1558	0.05503	0.1461	1.05657	0.793422	1.40692	0.7065	0.0286	0.07658	1.02901	0.885591	1.19566	0.7088	0.1193	0.09066	1.12671	0.943235	1.34582	0.1884
CLIP1	ENSG00000130779	nonsynonymous SNV	T27M	FALSE	0.50287	51709.1	PASS	FALSE	3.68139	23.3	12	12:122864920:A:G	122864920	A	rs34292795	9904	0.0497421	0.0971	1.051	0.8688	1.271	0.6093	0.02504	0.0219	0.1493	1.02214	0.762845	1.36957	0.8834	Remove	0.2057	0.1626	1.22838	0.893151	1.68961	0.2059	-0.1916	0.2098	0.825637	0.547277	1.2457	0.3612	0.09772	0.1095	1.10265	0.889674	1.3667	0.3723	0.07748	0.1277	1.08056	0.841222	1.38791	0.5442
RBAKDN	ENSG00000272968	nonsynonymous SNV	A139S	FALSE	0.469022	48228.6	PASS	FALSE	0.401223	6.625	7	7:5112108:G:T	5112108	T	rs6862	9904	0.0158733	0.03137	1.016	0.9556	1.081	0.6093	0.3778	0.02122	0.04916	1.02145	0.927623	1.12479	0.666	Remove	0.01039	0.05309	1.01044	0.910601	1.1212	0.8448	0.01361	0.0654	1.0137	0.891723	1.15235	0.8351	0.01212	0.03583	1.01219	0.943546	1.08584	0.7352	0.01104	0.04099	1.0111	0.933047	1.09567	0.7877
BEND4	ENSG00000188848	synonymous SNV	C200C	FALSE	0.0448048	4607.18	PASS	FALSE	0.668267	8.618	4	4:42145899:A:G	42145899	A	rs188730883	9729	0.207014	0.4057	1.23	0.5555	2.725	0.6094	0.001388	1.786	1.11	5.96554	0.677125	52.6149	0.1077	Keep	0.3766	0.6134	1.45732	0.437928	4.8501	0.5393	-0.9943	0.7407	0.369982	0.0866395	1.58012	0.1795	0.6987	0.5202	2.01114	0.725423	5.57337	0.1793	-0.1691	0.458	0.844424	0.344039	2.07218	0.712
XPO4	ENSG00000132953	synonymous SNV	T703T	FALSE	0.837045	86071.6	PASS	FALSE	-0.158828	1.332	13	13:21374333:A:G	21374333	G	rs9579954	9904	0.0237165	0.04552	1.024	0.9362	1.119	0.6094	0.1292	0.01166	0.07018	1.01173	0.881703	1.16091	0.868	Keep	0.04145	0.07559	1.04232	0.898795	1.20877	0.5834	0.01236	0.1002	1.01244	0.831936	1.23208	0.9018	0.02317	0.05116	1.02344	0.925797	1.13145	0.6506	0.02939	0.06002	1.02983	0.915532	1.15835	0.6244
CAB39L	ENSG00000102547	synonymous SNV	F318F	FALSE	0.0425069	4370.9	PASS	FALSE	1.79139	14.94	13	13:49885010:A:G	49885010	A	rs117534424	9904	-0.163225	0.3194	0.8494	0.4542	1.589	0.6094	0.002373	-0.4556	0.4049	0.634067	0.286791	1.40228	0.2606	Keep	0.4447	0.6096	1.56002	0.472319	5.15002	0.4657	-0.2474	0.9261	0.780828	0.127072	4.79704	0.7894	-0.09782	0.3364	0.906812	0.469025	1.7533	0.7712	0.2299	0.5046	1.25847	0.468041	3.3838	0.6487
TM9SF2	ENSG00000125304	synonymous SNV	L148L	FALSE	0.432112	44433.2	PASS	FALSE	0.045556	3.037	13	13:100181829:C:T	100181829	C	rs34302265	9904	0.0898407	0.1762	1.094	0.7747	1.545	0.6094	0.007371	0.09999	0.2937	1.10516	0.62145	1.96541	0.7336	Keep	0.2479	0.2726	1.28133	0.750887	2.1865	0.3632	-0.1589	0.3735	0.853082	0.410286	1.77376	0.6705	0.1634	0.1995	1.17751	0.796443	1.74072	0.4128	0.09165	0.2193	1.09598	0.713124	1.68438	0.676
MPP5	ENSG00000072415	nonsynonymous SNV	S177N	FALSE	0.609779	62702.4	PASS	FALSE	3.39713	23	14	14:67759390:A:G	67759390	A	rs140810601	9904	-0.118896	0.2326	0.8879	0.5628	1.401	0.6094	0.004291	-0.2675	0.358	0.76529	0.379348	1.54373	0.455	Keep	-0.09591	0.365	0.908546	0.44428	1.85781	0.7927	0.2455	0.5809	1.27826	0.409385	3.99083	0.6726	-0.1969	0.2548	0.821273	0.498426	1.35324	0.4396	-0.01712	0.3055	0.983026	0.540101	1.78908	0.9553
CCSER1	ENSG00000184305	nonsynonymous SNV	L349I	FALSE	0.557002	57275.4	PASS	FALSE	-1.28589	0.005	4	4:91230480:A:T	91230480	A	rs72659490	9904	0.079735	0.156	1.083	0.7977	1.47	0.6094	0.009794	0.359	0.2455	1.4319	0.884971	2.31683	0.1437	Keep	-0.2609	0.275	0.770358	0.449374	1.32049	0.3427	-0.03726	0.324	0.963426	0.510533	1.81811	0.9084	0.1165	0.1776	1.12356	0.793263	1.59138	0.5118	-0.1395	0.2074	0.869793	0.579262	1.30604	0.5012
NOD2	ENSG00000167207	nonsynonymous SNV	R702W	FALSE	0.742607	76360.8	PASS	FALSE	4.35593	24.1	16	16:50745926:C:T	50745926	T	rs2066844	9904	-0.0377019	0.07376	0.963	0.8334	1.113	0.6094	0.04397	-0.1899	0.1147	0.827042	0.660538	1.03539	0.0976	Keep	0.1028	0.1246	1.10827	0.868055	1.41482	0.4095	0.0443	0.1538	1.0453	0.773291	1.41298	0.7733	-0.05928	0.08418	0.942443	0.799075	1.11149	0.4813	0.08547	0.09631	1.08923	0.901856	1.31548	0.3748
TNFRSF25	ENSG00000215788	synonymous SNV	E124E	FALSE	0.0701253	7210.85	PASS	FALSE	2.13688	17.09	1	1:6524703:C:T	6524703	T	rs45497599	9904	0.108854	0.2132	1.115	0.7342	1.694	0.6094	0.0052	-0.1777	0.3725	0.837194	0.403411	1.73742	0.6333	Remove	0.3023	0.3055	1.35297	0.74349	2.46206	0.3224	0.1503	0.4767	1.16218	0.45653	2.95944	0.7525	0.07725	0.2367	1.08031	0.679363	1.7179	0.7441	0.2126	0.2555	1.23689	0.749537	2.04092	0.4055
CEP70	ENSG00000114107	nonsynonymous SNV	N537S	FALSE	0.973141	100066	PASS	FALSE	-2.26635	0.001	3	3:138218994:C:T	138218994	C	rs35340237	9904	-0.0500309	0.09784	0.9512	0.7853	1.152	0.6094	0.02499	-0.1649	0.1539	0.847978	0.627131	1.1466	0.284	Remove	-0.1444	0.1704	0.865541	0.619774	1.20877	0.3968	0.1736	0.1982	1.18958	0.806703	1.75435	0.381	-0.144	0.113	0.865888	0.69378	1.08065	0.2027	-0.001469	0.1276	0.998532	0.777633	1.2821	0.9908
KLK10	ENSG00000129451	synonymous SNV	L141L	FALSE	0.594831	61165.3	PASS	FALSE	.	.	19	19:51519259:C:T	51519259	C	rs2075689	9903	0.0158733	0.03062	1.016	0.9566	1.079	0.6094	0.4591	-0.01346	0.04705	0.98663	0.899695	1.08194	0.7749	Remove	0.003967	0.05217	1.00397	0.906386	1.11204	0.9394	0.08353	0.0657	1.08712	0.955759	1.23652	0.2036	-0.004619	0.03469	0.995392	0.929963	1.06542	0.8941	0.04099	0.04056	1.04184	0.962222	1.12806	0.3123
CASZ1	ENSG00000130940	nonsynonymous SNV	S151L	FALSE	4.17018e-10	4.28811e-05	FAIL	FALSE	2.04471	16.5	1	1:10725193:A:G	10725193	A	rs116460699	9721	0.0478373	0.09272	1.049	0.8743	1.257	0.6094	0.02644	-0.08205	0.1586	0.921226	0.675029	1.25722	0.605	Keep	0.05299	0.1403	1.05442	0.800995	1.38805	0.7056	0.1562	0.1951	1.16906	0.797559	1.71378	0.4233	-0.05045	0.1047	0.950801	0.774452	1.16731	0.6298	0.06862	0.1132	1.07103	0.857872	1.3371	0.5444
INPP5D	ENSG00000168918	synonymous SNV	G420G	TRUE	0.976859	100448	PASS	FALSE	0.229386	4.986	2	2:234072408:A:G	234072408	G	rs201621038	9904	-0.219027	0.4287	0.8033	0.3467	1.861	0.6095	0.001313	0.05136	0.7262	1.0527	0.253599	4.37104	0.9436	Keep	-1.547	1.162	0.212886	0.0218184	2.07633	0.1831	0.3577	0.7282	1.43004	0.343009	5.95958	0.6232	-0.4021	0.5381	0.668914	0.232934	1.92053	0.4549	-0.3928	0.6122	0.675164	0.203315	2.2414	0.5211
CYBA	ENSG00000051523	synonymous SNV	V174V	TRUE	9.3491e-07	0.096135	PASS	FALSE	.	.	16	16:88709828:A:G	88709828	A	rs1049254	9806	-0.0159262	0.03111	0.9842	0.926	1.046	0.6095	0.4003	0.0223	0.04991	1.02255	0.927261	1.12761	0.655	Keep	-0.0501	0.0526	0.951134	0.857958	1.05442	0.3409	-0.0622	0.06281	0.939695	0.830855	1.06279	0.322	-0.01478	0.03597	0.985329	0.918255	1.05729	0.6811	-0.03519	0.03989	0.965422	0.892793	1.04394	0.3777
COL4A4	ENSG00000081052	nonsynonymous SNV	R877Q	FALSE	0.658363	67698.1	PASS	FALSE	0.793498	9.424	2	2:227920747:C:T	227920747	T	rs150979437	9904	-0.143639	0.2812	0.8662	0.4991	1.503	0.6095	0.002928	0.221	0.4999	1.24732	0.468275	3.32344	0.6584	Keep	-0.02433	0.4807	0.975964	0.380412	2.50378	0.9596	-0.5884	0.5568	0.555215	0.186374	1.65351	0.2907	0.05794	0.3413	1.05965	0.542862	2.06845	0.8652	-0.2911	0.3555	0.747441	0.372321	1.50035	0.4129
GOLIM4	ENSG00000173905	nonsynonymous SNV	E448Q	FALSE	0.769145	79089.6	PASS	FALSE	0.650717	8.501	3	3:167747659:C:G	167747659	G	rs62637708	9904	0.193097	0.3785	1.213	0.5778	2.548	0.6095	0.001716	0.46	0.6308	1.58407	0.460059	5.4521	0.4658	Keep	-0.1567	0.6861	0.854961	0.222907	3.28051	0.8194	0.08761	0.726	1.09156	0.263158	4.52673	0.9039	0.1523	0.4541	1.16451	0.478165	2.83488	0.7374	0.02395	0.4979	1.02424	0.385968	2.71774	0.9616
SLC2A6	ENSG00000160326	synonymous SNV	Y393Y	FALSE	0.649218	66757.8	PASS	FALSE	0.396761	6.586	9	9:136338580:A:G	136338580	A	rs41297217	9904	-0.0246001	0.04821	0.9757	0.8877	1.072	0.6095	0.1121	-0.1311	0.07479	0.87713	0.757524	1.01557	0.07954	Keep	-0.01217	0.0811	0.987904	0.842737	1.15812	0.8807	0.1074	0.1037	1.11338	0.908637	1.36424	0.3003	-0.06861	0.05465	0.933691	0.83887	1.03925	0.2093	0.04139	0.06328	1.04226	0.920673	1.17986	0.5131
MAML2	ENSG00000184384	nonsynonymous SNV	V836I	FALSE	0.974287	100184	PASS	FALSE	1.42217	12.9	11	11:95713077:C:T	95713077	T	rs34520053	9904	0.0478373	0.0938	1.049	0.8729	1.261	0.6095	0.02701	0.1311	0.145	1.14008	0.858044	1.51467	0.3659	Keep	0.007286	0.1562	1.00731	0.741634	1.36821	0.9628	-0.03339	0.2055	0.967161	0.646488	1.44687	0.8709	0.06519	0.1056	1.06736	0.867882	1.31272	0.5369	-0.004273	0.1238	0.995736	0.781219	1.26922	0.9725
PFKM	ENSG00000152556	synonymous SNV	G517G	FALSE	0.242905	24977.4	PASS	FALSE	0.76394	9.239	12	12:48534651:A:G	48534651	A	rs150378513	9904	0.147558	0.2884	1.159	0.6584	2.039	0.6095	0.002928	-0.05275	0.4862	0.948617	0.365679	2.45985	0.9136	Keep	0.2604	0.4279	1.29745	0.560795	3.00116	0.5429	0.1667	0.6468	1.1814	0.332538	4.19545	0.7966	0.06688	0.3236	1.06917	0.567054	2.01597	0.8362	0.2244	0.3563	1.25157	0.62257	2.51607	0.5288
GPS1	ENSG00000169727	synonymous SNV	C332C	FALSE	0.98031	100803	PASS	FALSE	1.96228	15.97	17	17:80013918:C:T	80013918	T	rs113959514	9904	0.0449734	0.08824	1.046	0.88	1.244	0.6095	0.02999	0.1097	0.1363	1.11594	0.854277	1.45776	0.4211	Keep	-0.05252	0.1502	0.948835	0.706805	1.27367	0.7266	0.1552	0.1887	1.16789	0.806864	1.69063	0.4108	0.03714	0.1004	1.03784	0.852485	1.26352	0.7114	0.007557	0.1165	1.00759	0.801877	1.26605	0.9483
SLC6A18	ENSG00000164363	synonymous SNV	S455S	FALSE	0.884267	90927.4	PASS	FALSE	0.933509	10.27	5	5:1244357:C:T	1244357	T	rs144703302	9904	0.142367	0.2779	1.153	0.6685	1.987	0.6095	0.00313	0.3972	0.4403	1.48765	0.627633	3.52542	0.367	Keep	-0.6659	0.5497	0.513811	0.174995	1.50893	0.2257	0.2867	0.5285	1.33202	0.472839	3.75467	0.5874	0.005558	0.3296	1.00557	0.527029	1.9188	0.9865	-0.1714	0.3823	0.842485	0.39824	1.78247	0.654
PFKM	ENSG00000152556	nonsynonymous SNV	Q518K	FALSE	0.242905	24977.4	PASS	FALSE	2.28936	18.1	12	12:48534652:A:C	48534652	A	rs145040928	9904	0.147558	0.2884	1.159	0.6584	2.039	0.6095	0.002928	-0.05275	0.4862	0.948617	0.365679	2.45985	0.9136	Remove	0.2604	0.4279	1.29745	0.560795	3.00116	0.5429	0.1667	0.6468	1.1814	0.332538	4.19545	0.7966	0.06688	0.3236	1.06917	0.567054	2.01597	0.8362	0.2244	0.3563	1.25157	0.62257	2.51607	0.5288
GEMIN4	ENSG00000179409	synonymous SNV	I1042I	FALSE	0.321054	33013.3	PASS	FALSE	-0.319457	0.6	17	17:648157:A:G	648157	A	rs1045481	9904	-0.0177567	0.03471	0.9824	0.9178	1.052	0.6095	0.2627	-0.006143	0.05372	0.993876	0.894581	1.10423	0.909	Remove	-0.06519	0.05896	0.936889	0.834602	1.05166	0.2689	0.03274	0.07374	1.03328	0.894223	1.19399	0.657	-0.03699	0.03949	0.963686	0.891901	1.04124	0.3489	-0.01416	0.04567	0.98594	0.901496	1.07827	0.7565
XKR8	ENSG00000158156	synonymous SNV	T147T	FALSE	0.128147	13177.1	PASS	FALSE	1.82695	15.15	1	1:28290155:A:G	28290155	A	rs142513353	9904	-0.118558	0.2322	0.8882	0.5634	1.4	0.6096	0.004291	-0.1493	0.4008	0.861311	0.392664	1.88929	0.7095	Keep	-0.1066	0.3881	0.898885	0.420084	1.92341	0.7836	-0.03843	0.4239	0.962299	0.419287	2.20847	0.9278	-0.1512	0.2796	0.859676	0.497032	1.48691	0.5886	-0.07864	0.2835	0.924373	0.53036	1.61107	0.7815
GLI2	ENSG00000074047	nonsynonymous SNV	P1315S	FALSE	0.658521	67714.3	PASS	FALSE	-0.649573	0.095	2	2:121747433:C:T	121747433	T	rs114376238	9904	-0.0487702	0.09548	0.9524	0.7899	1.148	0.6096	0.02655	0.02482	0.146	1.02513	0.769973	1.36479	0.865	Keep	-0.1656	0.1577	0.847385	0.622134	1.15419	0.2936	0.01005	0.2175	1.0101	0.659482	1.54713	0.9631	-0.06574	0.1064	0.936374	0.76018	1.15338	0.5366	-0.1166	0.1266	0.889941	0.694405	1.14065	0.3572
PON1	ENSG00000005421	synonymous SNV	A201A	FALSE	0.289255	29743.6	PASS	FALSE	1.60612	13.88	7	7:94937418:C:T	94937418	T	rs148452713	9904	0.183155	0.3583	1.201	0.595	2.423	0.6096	0.001817	-0.1294	0.5137	0.878622	0.321101	2.40488	0.8012	Keep	0.9243	0.5839	2.5201	0.802439	7.9169	0.1134	-1.096	1.163	0.334205	0.0342181	3.26415	0.346	0.3574	0.3838	1.42961	0.673815	3.03436	0.3517	0.4427	0.496	1.55691	0.58884	4.11649	0.3722
PTPRA	ENSG00000132670	nonsynonymous SNV	D13V	FALSE	0.758636	78009	PASS	FALSE	5.6954	26.8	20	20:2944928:A:T	2944928	T	rs140259035	9904	-0.235216	0.4606	0.7904	0.3205	1.949	0.6096	0.001111	-0.7735	0.7588	0.461395	0.104246	2.04174	0.308	Keep	0.6517	0.7877	1.9188	0.409753	8.98899	0.408	-0.647	0.8611	0.523614	0.0968105	2.83205	0.4524	-0.1401	0.5376	0.869271	0.303007	2.49303	0.7943	0.1747	0.5812	1.19089	0.381212	3.72103	0.7637
CEP250	ENSG00000126001	nonsynonymous SNV	E1202K	FALSE	0.490036	50389.4	PASS	FALSE	6.8486	33	20	20:34085845:A:G	34085845	A	rs143620499	9904	-0.215672	0.4224	0.806	0.3522	1.844	0.6096	0.001313	0.07519	0.6518	1.07809	0.300592	3.86902	0.9082	Keep	-0.3034	0.6499	0.738304	0.206594	2.63926	0.6407	-0.4979	1.23	0.607806	0.0545302	6.77338	0.6856	-0.09837	0.4489	0.906314	0.37595	2.18475	0.8266	-0.5153	0.5791	0.597321	0.19205	1.85856	0.3736
FH	ENSG00000091483	synonymous SNV	P309P	FALSE	0.777087	79906.3	PASS	FALSE	2.20655	17.55	1	1:241667523:C:T	241667523	T	rs61737760	9904	0.0497421	0.09656	1.051	0.8694	1.269	0.6096	0.02595	0.0004094	0.1497	1.00041	0.746097	1.34138	0.9978	Remove	0.03371	0.1669	1.03428	0.745798	1.43448	0.8399	0.2128	0.205	1.23714	0.827869	1.84873	0.2992	0.01062	0.1106	1.01068	0.81367	1.25546	0.9235	0.1059	0.1276	1.11171	0.865801	1.42761	0.4063
CRTC1	ENSG00000105662	synonymous SNV	A467A	FALSE	0.315236	32415.1	PASS	FALSE	2.56831	19.9	19	19:18882284:C:T	18882284	T	rs45596337	9904	0.227932	0.4469	1.256	0.5232	3.017	0.6096	0.001161	-0.2035	0.6538	0.81587	0.226502	2.9388	0.7557	Remove	0.2995	0.945	1.34918	0.211612	8.60205	0.7513	0.8004	0.8569	2.22643	0.415198	11.9413	0.3503	-0.00666	0.533	0.993362	0.349588	2.82356	0.99	0.641	0.6304	1.89838	0.551783	6.53387	0.3092
TADA1	ENSG00000152382	nonsynonymous SNV	R198Q	FALSE	0.0931596	9579.41	PASS	FALSE	6.56943	31	1	1:166829522:C:T	166829522	T	rs2272792	9904	-0.0710664	0.1391	0.9314	0.7091	1.223	0.6097	0.01222	-0.03967	0.1987	0.961107	0.651095	1.41878	0.8417	Keep	-0.07897	0.2475	0.924068	0.568872	1.5011	0.7497	-0.003953	0.3228	0.996055	0.529035	1.87536	0.9902	-0.04104	0.1543	0.959791	0.709283	1.29875	0.7903	-0.07536	0.1964	0.92741	0.631094	1.36274	0.7011
LIMS1	ENSG00000169756	nonsynonymous SNV	V335M	FALSE	0.665537	68435.8	PASS	FALSE	5.60866	26.5	2	2:109297180:A:G	109297180	A	rs150889011	9904	0.0497421	0.09773	1.051	0.8679	1.273	0.6097	0.02509	0.1069	0.1504	1.11282	0.828698	1.49451	0.4771	Keep	0.03831	0.1701	1.03905	0.744532	1.4502	0.8218	0.01646	0.2046	1.0166	0.680791	1.51816	0.9359	0.07337	0.1118	1.07613	0.864331	1.33977	0.5118	0.02459	0.1305	1.02489	0.793581	1.32366	0.8506
MYOM2	ENSG00000036448	nonsynonymous SNV	K539N	FALSE	0.846839	87078.7	PASS	FALSE	4.30325	24	8	8:2033495:C:G	2033495	C	rs137923713	9903	0.168899	0.3303	1.184	0.6196	2.261	0.6097	0.002272	1.1	0.6697	3.00417	0.808237	11.1563	0.1006	Keep	-0.07131	0.5532	0.931173	0.314743	2.75385	0.8974	-0.772	0.6862	0.462088	0.120392	1.77323	0.2605	0.452	0.4001	1.57145	0.717416	3.44182	0.2585	-0.3599	0.425	0.697746	0.30331	1.60496	0.3971
CPAMD8	ENSG00000160111	nonsynonymous SNV	A1351V	FALSE	0.561664	57754.7	PASS	FALSE	0.170484	4.366	19	19:17017878:A:G	17017878	A	rs56408444	9904	-0.0198966	0.03899	0.9803	0.9082	1.058	0.6097	0.1871	-0.0267	0.06027	0.973653	0.865195	1.09573	0.6577	Keep	-0.04486	0.06635	0.956131	0.839541	1.08891	0.499	0.01212	0.08294	1.01219	0.860364	1.19089	0.8838	-0.03565	0.0443	0.964978	0.884706	1.05251	0.421	-0.02139	0.05149	0.978837	0.884883	1.08279	0.6779
ZFP82	ENSG00000181007	synonymous SNV	V166V	FALSE	0.732396	75310.8	PASS	FALSE	-0.259102	0.82	19	19:36884744:A:G	36884744	G	rs149521606	9904	-0.23105	0.4526	0.7937	0.3269	1.927	0.6097	0.001111	-0.8981	0.6771	0.407343	0.108067	1.53557	0.1847	Keep	0.728	0.7436	2.07093	0.482246	8.89065	0.3275	-0.4393	1.23	0.644487	0.0577865	7.18503	0.721	-0.1799	0.4841	0.835354	0.323356	2.15739	0.7101	0.3634	0.6181	1.43821	0.428228	4.83074	0.5566
IL17F	ENSG00000112116	nonsynonymous SNV	E126G	FALSE	0.0968013	9953.88	PASS	FALSE	6.09453	28.2	6	6:52101844:C:T	52101844	C	rs2397084	9904	-0.0265493	0.05198	0.9738	0.8795	1.078	0.6097	0.09511	-0.008897	0.07936	0.991142	0.848403	1.15789	0.9107	Keep	-0.1609	0.08788	0.851377	0.716627	1.01136	0.06705	0.1662	0.1158	1.18081	0.941077	1.48171	0.1511	-0.07092	0.0583	0.931536	0.830938	1.0443	0.2238	-0.04941	0.06914	0.951791	0.831187	1.0899	0.4748
SRRM3	ENSG00000177679	nonsynonymous SNV	S27A	FALSE	0.249545	25660.2	PASS	FALSE	0.692405	8.777	7	7:75864463:G:T	75864463	G	rs6966223	9863	0.103459	0.2025	1.109	0.7457	1.649	0.6097	0.00583	0.9615	0.4162	2.61562	1.15685	5.91209	0.02088	Keep	-0.2342	0.3612	0.791204	0.389769	1.60593	0.5167	-0.2968	0.3503	0.743193	0.374037	1.47683	0.3969	0.3156	0.2576	1.37108	0.827455	2.27186	0.2206	-0.2659	0.2485	0.766516	0.470952	1.24757	0.2847
CT62	ENSG00000225362	synonymous SNV	S102S	FALSE	0.18494	19017	PASS	FALSE	0.071229	3.303	15	15:71403595:C:T	71403595	C	rs144279154	9904	-0.174592	0.342	0.8398	0.4296	1.642	0.6097	0.00207	-0.3231	0.4663	0.723901	0.290254	1.80561	0.4884	Keep	0.1434	0.6101	1.15419	0.349239	3.81523	0.8141	-0.4158	0.8969	0.659812	0.113722	3.82669	0.6429	-0.09644	0.3662	0.908064	0.442994	1.86153	0.7923	-0.04149	0.5042	0.959359	0.357007	2.57719	0.9344
MEGF10	ENSG00000145794	synonymous SNV	Q196Q	FALSE	0.271082	27874.9	PASS	FALSE	0.809835	9.525	5	5:126732399:A:G	126732399	A	rs3812055	9904	-0.0218367	0.04283	0.9784	0.8996	1.064	0.6097	0.1518	-0.07038	0.06541	0.93204	0.819878	1.05953	0.282	Remove	0.007951	0.0727	1.00798	0.874153	1.1623	0.9129	0.06429	0.09351	1.0664	0.887808	1.28095	0.4918	-0.02652	0.04834	0.973829	0.885768	1.0706	0.5833	0.01806	0.05696	1.01822	0.910656	1.13849	0.7512
ABCA2	ENSG00000107331	synonymous SNV	A2035A	FALSE	0.839755	86350.3	PASS	FALSE	-0.507437	0.211	9	9:139905141:A:G	139905141	A	rs112887513	9904	-0.0306654	0.06013	0.9698	0.862	1.091	0.6097	0.06916	0.01225	0.09312	1.01233	0.843412	1.21507	0.8953	Remove	0.000178	0.101	1.00018	0.820452	1.21921	0.9986	-0.1706	0.1303	0.843159	0.653182	1.08846	0.1904	0.005858	0.06798	1.00588	0.880381	1.14924	0.9313	-0.06466	0.07944	0.937386	0.802198	1.09532	0.4157
WDHD1	ENSG00000198554	nonsynonymous SNV	L411P	FALSE	0.493268	50721.8	PASS	FALSE	2.87721	21.7	14	14:55458040:A:G	55458040	G	rs17128116	9904	-0.114289	0.2238	0.892	0.5752	1.383	0.6097	0.004695	-0.1769	0.3356	0.837864	0.433961	1.61753	0.5981	Remove	-0.6449	0.4168	0.524715	0.231772	1.1878	0.1218	0.6379	0.497	1.8925	0.71448	5.01283	0.1993	-0.3638	0.2567	0.69503	0.420252	1.14947	0.1564	-0.1088	0.3052	0.89691	0.493072	1.63134	0.7214
CROCC2	ENSG00000226321	synonymous SNV	L104L	FALSE	0.0513712	5282.4	PASS	FALSE	-0.442907	0.304	2	2:241869648:A:G	241869648	A	rs571117510	9889	-0.14572	0.2854	0.8644	0.494	1.512	0.6097	0.002933	0.1153	0.5111	1.12221	0.412096	3.05567	0.8215	Remove	-0.1581	0.3962	0.853764	0.392704	1.85614	0.6898	-0.6382	0.7528	0.528242	0.120754	2.30989	0.3965	-0.1171	0.3051	0.889496	0.489094	1.61753	0.7011	-0.2938	0.3519	0.745426	0.374	1.48572	0.4037
SLC2A9	ENSG00000109667	synonymous SNV	I433I	TRUE	0.1815	18663.3	PASS	FALSE	-0.113279	1.633	4	4:9836625:A:G	9836625	A	rs147534794	9904	-0.214556	0.4205	0.8069	0.3539	1.84	0.6098	0.001363	-0.5512	0.5802	0.576258	0.184889	1.79697	0.3422	Keep	0.1207	0.697	1.12829	0.287941	4.4238	0.8625	-1.2	1.328	0.301194	0.0223038	4.06738	0.3663	-0.2489	0.4488	0.779658	0.32368	1.87893	0.5792	-0.04955	0.6107	0.951658	0.287366	3.14873	0.9353
AGL	ENSG00000162688	nonsynonymous SNV	I1144N	FALSE	0.129458	13311.9	PASS	FALSE	1.38561	12.71	1	1:100366260:A:T	100366260	A	rs2230308	9904	-0.148732	0.2914	0.8618	0.4868	1.526	0.6098	0.002726	0.3284	0.4167	1.38874	0.613607	3.14244	0.4307	Keep	-0.3538	0.6189	0.702015	0.20867	2.36127	0.5676	-1.07	0.6282	0.343009	0.100159	1.17492	0.08851	0.1596	0.3323	1.17304	0.611586	2.24993	0.631	-0.646	0.4402	0.524138	0.221131	1.2421	0.1422
FMO5	ENSG00000131781	nonsynonymous SNV	K166E	FALSE	0.529767	54474.9	PASS	FALSE	4.51724	24.3	1	1:146684095:C:T	146684095	C	rs58351438	9904	0.0741794	0.146	1.077	0.8093	1.434	0.6098	0.01136	0.1386	0.2274	1.14866	0.735577	1.79373	0.5422	Keep	0.2885	0.266	1.33442	0.792233	2.24746	0.2781	-0.2687	0.2833	0.764373	0.438673	1.33189	0.343	0.2232	0.1718	1.25007	0.892615	1.7505	0.194	0.03725	0.1921	1.03795	0.71234	1.5124	0.8462
EZH2	ENSG00000106462	nonsynonymous SNV	D185H	FALSE	0.990282	101829	PASS	FALSE	4.55531	24.4	7	7:148525904:C:G	148525904	G	rs2302427	9903	0.0285875	0.05598	1.029	0.9221	1.148	0.6098	0.08068	0.1762	0.0885	1.19268	1.00276	1.41864	0.04646	Keep	-0.1506	0.09565	0.860192	0.713124	1.03751	0.1153	0.08109	0.1178	1.08447	0.86088	1.36615	0.4912	0.02332	0.06394	1.02359	0.90303	1.16021	0.7154	-0.06693	0.07356	0.935261	0.809693	1.0803	0.3629
WRN	ENSG00000165392	nonsynonymous SNV	S1292Y	FALSE	0.0702902	7227.8	PASS	FALSE	-0.258344	0.823	8	8:31014939:A:C	31014939	A	rs142614369	9904	-0.169603	0.3323	0.844	0.4401	1.619	0.6098	0.001969	-0.03904	0.4704	0.961712	0.382472	2.41814	0.9339	Keep	-0.6678	0.7967	0.512836	0.107636	2.44416	0.4019	0.0245	0.59	1.0248	0.322388	3.25763	0.9669	-0.1698	0.4068	0.843834	0.380184	1.87292	0.6764	-0.1848	0.4773	0.831271	0.32628	2.11848	0.6986
PIAS1	ENSG00000033800	synonymous SNV	G433G	FALSE	0.150627	15488.7	PASS	FALSE	0.612287	8.241	15	15:68468098:A:G	68468098	G	rs113555272	9904	-0.0877389	0.172	0.916	0.6538	1.283	0.6098	0.008078	-0.1028	0.2677	0.902307	0.533978	1.5247	0.7009	Keep	-0.3502	0.3097	0.704547	0.383966	1.29292	0.2582	0.2152	0.351	1.24011	0.623255	2.46773	0.5398	-0.2071	0.2006	0.812938	0.548647	1.20466	0.3021	-0.04695	0.2248	0.954135	0.614098	1.48246	0.8346
WAPL	ENSG00000062650	nonsynonymous SNV	P492A	FALSE	0.820343	84354.2	PASS	FALSE	-0.639217	0.1	10	10:88259526:C:G	88259526	C	rs146887566	9904	0.211071	0.4129	1.235	0.5496	2.773	0.6098	0.001565	0.2166	0.6236	1.24185	0.365679	4.21648	0.7284	Keep	-0.8432	0.7978	0.430331	0.0900851	2.05546	0.2906	1.593	1.096	4.91848	0.573671	42.1823	0.1462	-0.1312	0.4588	0.877042	0.357007	2.15567	0.775	0.163	0.5585	1.17704	0.393923	3.51838	0.7704
NKX2-3	ENSG00000119919	synonymous SNV	A49A	FALSE	0.176062	18104.1	PASS	FALSE	.	.	10	10:101293035:A:C	101293035	C	rs41290504	9904	0.0158733	0.03062	1.016	0.9566	1.079	0.6098	0.4931	0.04248	0.04734	1.0434	0.950944	1.14488	0.3695	Keep	0.0152	0.05172	1.01532	0.917438	1.12367	0.7689	0.005684	0.06585	1.0057	0.88391	1.14431	0.9312	0.02146	0.03468	1.02169	0.954545	1.09355	0.5361	0.004839	0.0404	1.00485	0.928356	1.08765	0.9047
MMP13	ENSG00000137745	nonsynonymous SNV	R18W	FALSE	0.353166	36315.3	PASS	FALSE	1.31417	12.34	11	11:102826383:A:G	102826383	A	rs61733406	9904	0.19721	0.3863	1.218	0.5712	2.597	0.6098	0.001565	0.0411	0.6002	1.04196	0.321422	3.38042	0.9454	Keep	0.9468	0.7789	2.57745	0.56001	11.8698	0.2242	-0.4198	0.7075	0.657178	0.16431	2.62952	0.5529	0.4997	0.4823	1.64823	0.64044	4.24185	0.3001	0.243	0.5008	1.27507	0.477782	3.40417	0.6275
FZD10	ENSG00000111432	nonsynonymous SNV	G221R	FALSE	0.563746	57968.8	PASS	FALSE	0.418771	6.776	12	12:130648246:C:G	130648246	C	rs80190592	9904	-0.0500309	0.09808	0.9512	0.7848	1.153	0.6098	0.02479	0.02623	0.1564	1.02658	0.755557	1.39487	0.8668	Keep	-0.08698	0.1686	0.916695	0.658691	1.27583	0.606	-0.09205	0.1961	0.91206	0.621015	1.3395	0.6388	-0.02504	0.1138	0.975271	0.78036	1.21884	0.8258	-0.09488	0.1269	0.909482	0.709213	1.16637	0.4547
SNX20	ENSG00000167208	nonsynonymous SNV	P35L	FALSE	0.516332	53093.4	PASS	FALSE	-0.164175	1.3	16	16:50711334:A:G	50711334	A	rs1131716	9904	-0.105249	0.2063	0.9001	0.6008	1.348	0.6098	0.005553	0.2082	0.335	1.23146	0.638713	2.37453	0.5342	Keep	-0.2503	0.3564	0.778567	0.387167	1.56549	0.4824	-0.4268	0.4122	0.652594	0.290835	1.46389	0.3005	0.005579	0.2387	1.00559	0.629896	1.60544	0.9814	-0.3466	0.2696	0.707088	0.416862	1.19949	0.1987
CALML4	ENSG00000129007;ENSG00000260007	nonsynonymous SNV	T154K	FALSE	0.150627	15488.7	PASS	FALSE	1.76359	14.77	15	15:68489810:G:T	68489810	T	rs2280217	9904	-0.0877389	0.172	0.916	0.6538	1.283	0.6098	0.008078	-0.1028	0.2677	0.902307	0.533978	1.5247	0.7009	Remove	-0.3502	0.3097	0.704547	0.383966	1.29292	0.2582	0.2152	0.351	1.24011	0.623255	2.46773	0.5398	-0.2071	0.2006	0.812938	0.548647	1.20466	0.3021	-0.04695	0.2248	0.954135	0.614098	1.48246	0.8346
MAP1A	ENSG00000166963	nonsynonymous SNV	R2683C	FALSE	0.443735	45628.4	PASS	FALSE	0.353906	6.202	15	15:43821004:C:T	43821004	T	rs199715888	9904	-0.233068	0.4568	0.7921	0.3236	1.939	0.6099	0.001111	0.04441	0.622	1.04541	0.308819	3.53601	0.9431	Keep	-1.702	1.108	0.182319	0.0207751	1.59983	0.1245	NA	NA	NA	NA	NA	NA	-0.4517	0.5003	0.636545	0.238831	1.69689	0.3666	-0.6177	0.6908	0.539183	0.139178	2.08819	0.3713
WSCD1	ENSG00000179314	synonymous SNV	H154H	FALSE	0.354908	36494.5	PASS	FALSE	.	.	17	17:5991344:C:T	5991344	C	rs2302836	9904	0.0158733	0.03087	1.016	0.9562	1.079	0.6099	0.4615	0.06493	0.04797	1.06708	0.971319	1.17234	0.1759	Keep	-0.01048	0.05224	0.989575	0.89324	1.09627	0.8411	-0.007899	0.06539	0.992132	0.872755	1.12784	0.9039	0.02825	0.03513	1.02865	0.960204	1.10198	0.4214	-0.01702	0.04052	0.983124	0.908064	1.0644	0.6745
MAU2	ENSG00000129933	nonframeshift deletion	p.6_10del	FALSE	0.778435	80044.9	PASS	FALSE	.	.	19	19:19431685:C:CGGCAGCGGCCCA	19431685	C	rs550594758	9781	0.140631	0.2754	1.151	0.6708	1.974	0.6099	0.003221	0.1086	0.4392	1.11472	0.471328	2.63636	0.8047	Keep	0.6879	0.4763	1.98953	0.782157	5.05815	0.1487	-0.7448	0.6015	0.474829	0.146022	1.54342	0.2156	0.3512	0.3203	1.42077	0.758434	2.66153	0.2728	0.1372	0.3581	1.14706	0.568588	2.31405	0.7016
C11orf88	ENSG00000183644	synonymous SNV	D93D	FALSE	0.67793	69710.2	PASS	FALSE	0.289941	5.596	11	11:111386775:C:T	111386775	T	rs61751529	9904	-0.0964008	0.1889	0.9081	0.6272	1.315	0.6099	0.006513	0.301	0.3152	1.35121	0.728476	2.50603	0.3396	Keep	-0.4909	0.3176	0.612075	0.328572	1.14054	0.1221	0.07244	0.3798	1.07513	0.510737	2.26325	0.8487	-0.1304	0.2191	0.877744	0.571323	1.34851	0.5518	-0.291	0.2414	0.747516	0.465706	1.19985	0.2281
RIC3	ENSG00000166405	nonsynonymous SNV	D312N	FALSE	0.667935	68682.4	PASS	FALSE	3.08235	22.5	11	11:8132421:C:T	8132421	T	rs116932252	9904	0.0834216	0.1631	1.087	0.7895	1.496	0.6099	0.008734	-0.07479	0.2367	0.927938	0.583448	1.4758	0.7521	Remove	0.02576	0.2797	1.02609	0.593036	1.77535	0.9266	0.6951	0.4273	2.00391	0.867188	4.63205	0.1038	-0.04387	0.18	0.957078	0.672536	1.36206	0.8075	0.2577	0.227	1.29395	0.829278	2.019	0.2562
MUC16	ENSG00000181143	synonymous SNV	A2796A	FALSE	0.0329735	3390.6	PASS	FALSE	-0.567229	0.15	19	19:9083427:A:G	9083427	G	rs1609453	9904	-0.0208151	0.04083	0.9794	0.9041	1.061	0.6099	0.1689	-0.007459	0.06404	0.992569	0.875465	1.12524	0.9073	Remove	-0.08487	0.06909	0.918632	0.802278	1.05185	0.2193	0.04012	0.08533	1.04094	0.880646	1.23047	0.6382	-0.04957	0.04663	0.951639	0.868489	1.04272	0.2878	-0.026	0.05324	0.974335	0.877744	1.0815	0.6253
MYO7A	ENSG00000137474	nonsynonymous SNV	R302H	FALSE	0.898494	92390.4	PASS	FALSE	6.55834	31	11	11:76869378:A:G	76869378	A	rs41298135	9904	-0.139377	0.2731	0.8699	0.5093	1.486	0.61	0.003181	-0.4516	0.4163	0.636609	0.281394	1.43951	0.278	Keep	0.1078	0.4551	1.11382	0.456485	2.71801	0.8127	0.04946	0.5976	1.0507	0.325628	3.39058	0.934	-0.2107	0.3055	0.810017	0.445081	1.47418	0.4905	0.1056	0.3632	1.11138	0.545365	2.26483	0.7712
CHD9	ENSG00000177200	synonymous SNV	I746I	FALSE	0.493219	50716.7	PASS	FALSE	1.39446	12.76	16	16:53262964:C:T	53262964	T	rs35198193	9904	0.0237165	0.0464	1.024	0.9349	1.121	0.61	0.127	-0.04414	0.07005	0.95682	0.834102	1.09763	0.5286	Keep	0.01111	0.07856	1.01117	0.866841	1.17951	0.8875	0.2028	0.1034	1.22483	1.00015	1.50005	0.04983	-0.01721	0.05202	0.982937	0.88763	1.08844	0.7408	0.0834	0.06208	1.08698	0.962453	1.22765	0.1791
ZNF813	ENSG00000198346	nonsynonymous SNV	Y192C	FALSE	0.584312	60083.6	PASS	FALSE	-0.029864	2.308	19	19:53994061:A:G	53994061	G	rs3859494	9904	0.0266419	0.05255	1.027	0.9266	1.139	0.61	0.09284	0.1187	0.08251	1.12603	0.957883	1.32366	0.1503	Keep	0.003708	0.08899	1.00371	0.843074	1.19494	0.9668	-0.08258	0.1096	0.920738	0.742821	1.14134	0.451	0.06454	0.05995	1.06667	0.948427	1.19961	0.2817	-0.03457	0.06862	0.966021	0.844509	1.10508	0.6144
KLHL29	ENSG00000119771	nonsynonymous SNV	V734M	FALSE	0.770834	79263.3	PASS	FALSE	6.65935	32	2	2:23926150:A:G	23926150	A	rs200550072	9903	0.155293	0.305	1.168	0.6426	2.124	0.61	0.002575	0.3196	0.4951	1.37658	0.521628	3.63279	0.5186	Keep	-0.5554	0.5036	0.573843	0.213953	1.53957	0.27	1.463	0.8542	4.3189	0.809531	23.0347	0.08679	-0.135	0.3415	0.873716	0.447356	1.70625	0.6925	0.05679	0.389	1.05843	0.493812	2.26868	0.8839
MYO18B	ENSG00000133454	nonsynonymous SNV	D1098E	FALSE	0.484122	49781.3	PASS	FALSE	6.37807	29.5	22	22:26239784:A:C	26239784	A	rs144564568	9904	0.134531	0.2639	1.144	0.6821	1.919	0.61	0.003433	0.4738	0.3907	1.60609	0.746843	3.45216	0.2252	Keep	0.1061	0.484	1.11193	0.430633	2.87198	0.8265	-0.5764	0.5871	0.561918	0.177817	1.77589	0.3262	0.3744	0.3082	1.45412	0.794851	2.6602	0.2244	-0.1754	0.3665	0.839121	0.409098	1.72116	0.6323
DNAH17	ENSG00000187775	synonymous SNV	T2319T	FALSE	0.662295	68102.5	PASS	FALSE	0.883883	9.971	17	17:76482435:C:T	76482435	T	rs61743860	9904	-0.0272684	0.05347	0.9731	0.8763	1.081	0.61	0.09042	-0.05638	0.08278	0.94518	0.803643	1.11171	0.4958	Remove	0.03171	0.09046	1.03222	0.864503	1.23244	0.7259	-0.06167	0.1123	0.940193	0.7545	1.17152	0.5828	-0.01869	0.06079	0.981484	0.871273	1.10572	0.7585	-0.00683	0.07008	0.993193	0.865715	1.1394	0.9224
TOR1AIP2	ENSG00000258664	synonymous SNV	K84K	FALSE	0.276669	28449.3	PASS	FALSE	-0.658611	0.09	1	1:179834060:C:T	179834060	C	rs189835019	9904	0.0760347	0.1499	1.079	0.8047	1.448	0.6101	0.0104	0.1614	0.2413	1.17515	0.732348	1.88589	0.5035	Keep	-0.1061	0.238	0.899335	0.564001	1.4339	0.6557	0.2411	0.3272	1.27265	0.670253	2.41669	0.4611	-0.003289	0.1696	0.996716	0.714909	1.38958	0.9845	0.03406	0.1906	1.03465	0.712055	1.50336	0.8582
ZC3H6	ENSG00000188177	nonsynonymous SNV	Y588C	FALSE	0.200371	20603.8	PASS	FALSE	1.34112	12.48	2	2:113082151:A:G	113082151	G	rs75832760	9904	-0.0859937	0.1687	0.9176	0.6593	1.277	0.6101	0.008431	-0.1984	0.2406	0.820042	0.51176	1.3139	0.4094	Keep	0.1467	0.3058	1.15801	0.635909	2.10876	0.6314	-0.1139	0.376	0.892347	0.427073	1.86451	0.7619	-0.04456	0.1887	0.956418	0.660737	1.38445	0.8133	0.06822	0.2359	1.0706	0.674219	1.70012	0.7725
GADD45GIP1	ENSG00000179271	nonsynonymous SNV	P77S	FALSE	0.569742	58585.4	PASS	FALSE	5.18418	25.5	19	19:13067798:A:G	13067798	A	rs139904917	9888	0.183987	0.3608	1.202	0.5926	2.438	0.6101	0.001719	-0.4477	0.5715	0.639096	0.208462	1.95893	0.4334	Keep	-0.2648	0.9312	0.767359	0.123687	4.75882	0.7761	0.9289	0.5793	2.53172	0.813426	7.87742	0.1088	-0.3402	0.4783	0.711628	0.278594	1.81702	0.4769	0.5853	0.4747	1.79553	0.70822	4.55397	0.2175
SLC50A1	ENSG00000169241	nonsynonymous SNV	R201L	FALSE	0.463908	47702.8	PASS	FALSE	7.15742	34	1	1:155110693:G:T	155110693	T	rs147850817	9904	0.202124	0.3964	1.224	0.5628	2.662	0.6101	0.001616	-0.2583	0.5638	0.772363	0.255892	2.33217	0.6468	Keep	0.6509	0.65	1.91727	0.536279	6.85515	0.3167	1.163	1.335	3.19952	0.233634	43.816	0.3837	0.138	0.4188	1.14798	0.505099	2.60883	0.7419	0.6737	0.5813	1.96148	0.627696	6.12881	0.2465
BRF2	ENSG00000104221	nonsynonymous SNV	D9N	FALSE	0.288303	29645.6	PASS	FALSE	4.06273	23.7	8	8:37707277:C:T	37707277	T	rs138763430	9904	-0.136049	0.2669	0.8728	0.5173	1.473	0.6101	0.003231	0.1813	0.3731	1.19877	0.577008	2.49054	0.6269	Remove	-1.152	0.5959	0.316004	0.0982736	1.01592	0.05318	0.3607	0.6313	1.43433	0.416196	4.94314	0.5678	-0.2055	0.2996	0.81424	0.452576	1.46477	0.4927	-0.406	0.3889	0.66631	0.310988	1.42804	0.2966
GDPD4	ENSG00000178795	synonymous SNV	T427T	FALSE	0.78162	80372.4	PASS	FALSE	0.706092	8.867	11	11:76944178:A:G	76944178	A	rs17751194	9904	0.0620354	0.1221	1.064	0.8377	1.352	0.6101	0.01641	0.03844	0.1932	1.03919	0.711628	1.51755	0.8423	Remove	0.08883	0.1998	1.09289	0.738747	1.61672	0.6566	0.07945	0.2599	1.08269	0.650509	1.80201	0.7599	0.0473	0.1384	1.04844	0.799235	1.3752	0.7326	0.08683	0.1578	1.09071	0.800515	1.48602	0.5822
KLC4	ENSG00000137171	nonsynonymous SNV	E448K	FALSE	0.103419	10634.3	PASS	FALSE	5.33899	25.8	6	6:43039337:A:G	43039337	A	rs146957924	9904	-0.211215	0.4144	0.8096	0.3593	1.824	0.6102	0.001363	-0.446	0.8255	0.640184	0.126945	3.22844	0.589	Keep	-0.3723	0.7943	0.689147	0.145293	3.26742	0.6392	0.3296	0.6239	1.39041	0.409385	4.7209	0.5973	-0.4806	0.5632	0.618412	0.205153	1.86507	0.3935	0.04809	0.4863	1.04927	0.404542	2.721	0.9212
OSTM1	ENSG00000081087	synonymous SNV	T165T	FALSE	0.550789	56636.6	PASS	FALSE	0.756887	9.194	6	6:108385411:C:T	108385411	C	rs137974384	9904	-0.178409	0.35	0.8366	0.4213	1.661	0.6102	0.001817	0.2366	0.5476	1.26693	0.433181	3.70617	0.6657	Keep	0.3057	0.6808	1.35757	0.357364	5.15517	0.6534	-1.251	0.7972	0.286218	0.0600246	1.36574	0.1167	0.2282	0.4286	1.25634	0.542319	2.90955	0.5945	-0.3965	0.475	0.67267	0.265007	1.70677	0.4039
CORO1A	ENSG00000102879	nonsynonymous SNV	P366H	FALSE	0.00534815	549.939	PASS	FALSE	5.88936	27.4	16	16:30199713:A:C	30199713	A	rs150857828	9904	0.107059	0.21	1.113	0.7375	1.68	0.6102	0.005604	-0.3091	0.3461	0.734107	0.372507	1.44672	0.3718	Keep	0.2919	0.4549	1.33897	0.548976	3.26415	0.5211	0.5851	0.343	1.79517	0.916549	3.51486	0.08802	-0.06482	0.2736	0.937236	0.548263	1.60224	0.8127	0.4514	0.2685	1.57051	0.92791	2.65834	0.09271
ELMO2	ENSG00000062598	synonymous SNV	L390L	FALSE	0.962413	98963	PASS	FALSE	1.79283	14.94	20	20:45003211:C:T	45003211	T	rs8124302	9904	-0.130337	0.2557	0.8778	0.5318	1.449	0.6102	0.003685	-0.2518	0.414	0.7774	0.345418	1.74997	0.543	Keep	-0.03717	0.4213	0.963512	0.421894	2.20031	0.9297	4.624e-05	0.5304	1.00005	0.353808	2.82922	0.9999	-0.1488	0.2928	0.861741	0.48544	1.52974	0.6113	-0.04457	0.3306	0.956409	0.500274	1.82832	0.8928
PIKFYVE	ENSG00000115020	nonsynonymous SNV	S1033A	FALSE	0.197176	20275.2	PASS	FALSE	-1.57619	0.002	2	2:209190632:G:T	209190632	G	rs999890	9904	-0.0223479	0.04383	0.9779	0.8974	1.066	0.6102	0.1426	-0.102	0.06726	0.90303	0.79152	1.03029	0.1294	Remove	0.01679	0.07517	1.01693	0.877656	1.17833	0.8233	0.08077	0.0931	1.08412	0.903301	1.30122	0.3856	-0.04005	0.04982	0.960741	0.87136	1.05929	0.4215	0.04038	0.05811	1.04121	0.929118	1.16684	0.4872
PRKDC	ENSG00000253729	synonymous SNV	Y4045Y	FALSE	0.566888	58291.9	PASS	FALSE	0.737825	9.073	8	8:48689449:A:G	48689449	A	rs56123237	9904	-0.192129	0.3768	0.8252	0.3943	1.727	0.6102	0.001616	0.02175	0.6297	1.02199	0.297601	3.51135	0.9724	Remove	0.6256	0.67	1.86937	0.502781	6.9518	0.3504	-1.416	0.8285	0.242683	0.0478349	1.23109	0.08746	0.2736	0.4587	1.31469	0.535047	3.23167	0.5508	-0.243	0.4797	0.784272	0.306358	2.00832	0.6125
CPN2	ENSG00000178772	synonymous SNV	P289P	FALSE	0.506175	52049	PASS	FALSE	.	.	3	3:194062565:C:T	194062565	C	rs3732476	9904	-0.0166376	0.03254	0.9835	0.9228	1.048	0.6102	0.3261	-0.01317	0.0502	0.986916	0.894491	1.08895	0.7931	Remove	0.008206	0.05551	1.00824	0.904295	1.12412	0.8825	-0.06101	0.06923	0.940814	0.821437	1.07754	0.3782	0.000167	0.03695	1.00017	0.930289	1.0753	0.9964	-0.01923	0.04301	0.980954	0.901676	1.06722	0.6547
SPDYE3	ENSG00000214300	synonymous SNV	P525P	FALSE	0.398474	40974.3	PASS	FALSE	0.445665	7.001	7	7:99917416:A:G	99917416	A	rs112622797	9904	0.0198026	0.03931	1.02	0.9446	1.102	0.6102	0.1891	0.002618	0.06099	1.00262	0.889674	1.12998	0.9658	Remove	0.03187	0.06773	1.03238	0.904023	1.17892	0.638	0.04754	0.08155	1.04869	0.893776	1.23047	0.56	0.01838	0.04506	1.01855	0.932459	1.1126	0.6833	0.03825	0.05172	1.03899	0.938831	1.14981	0.4595
GREB1	ENSG00000196208	nonsynonymous SNV	P1179T	FALSE	0.991445	101948	PASS	FALSE	0.811358	9.534	2	2:11758536:A:C	11758536	A	rs61741332	9902	0.0516432	0.1017	1.053	0.8629	1.286	0.6103	0.02348	-0.01758	0.1593	0.982574	0.719068	1.34272	0.9121	Keep	0.2824	0.1684	1.32631	0.953467	1.84504	0.09354	-0.2644	0.215	0.767666	0.503737	1.17	0.2188	0.1329	0.1153	1.14214	0.911148	1.43175	0.249	0.0814	0.1319	1.0848	0.837696	1.40481	0.5372
IGHMBP2	ENSG00000132740	synonymous SNV	R785R	FALSE	0.85417	87832.6	PASS	FALSE	1.01542	10.75	11	11:68704303:A:G	68704303	A	rs147954772	9904	-0.207886	0.4078	0.8123	0.3653	1.806	0.6103	0.001414	-0.3768	0.6266	0.686053	0.20089	2.34269	0.5476	Keep	-0.1361	0.7429	0.872755	0.203518	3.74342	0.8547	0.1522	0.8454	1.16439	0.222017	6.10434	0.8571	-0.319	0.4759	0.726876	0.285932	1.84707	0.5026	0.01972	0.548	1.01992	0.348541	2.98619	0.9713
CPM	ENSG00000135678	synonymous SNV	S359S	FALSE	0.852506	87661.5	PASS	FALSE	0.432616	6.893	12	12:69252715:A:G	69252715	G	rs1143653	9901	0.0198026	0.03796	1.02	0.9464	1.098	0.6103	0.2013	0.04774	0.05956	1.0489	0.933336	1.1788	0.4228	Keep	0.07394	0.06486	1.07674	0.948209	1.22275	0.2543	-0.1362	0.07846	0.872668	0.748264	1.01773	0.08256	0.05576	0.04355	1.05734	0.970834	1.15154	0.2004	-0.002215	0.04962	0.997787	0.905308	1.09971	0.9644
LGR5	ENSG00000139292	nonsynonymous SNV	D428N	FALSE	0.30103	30954.3	PASS	FALSE	5.08415	25.3	12	12:71972585:A:G	71972585	A	rs146110108	9904	0.115113	0.2262	1.122	0.7203	1.748	0.6103	0.004645	1.104	0.4392	3.01621	1.27481	7.13491	0.01198	Keep	-0.2403	0.349	0.786392	0.396769	1.55846	0.491	-0.816	0.5691	0.442197	0.145003	1.34905	0.1516	0.3252	0.2518	1.38431	0.8451	2.26778	0.1965	-0.4701	0.2966	0.62494	0.349588	1.11751	0.1129
ACACB	ENSG00000076555	synonymous SNV	D597D	FALSE	0.291491	29973.4	PASS	FALSE	.	.	12	12:109617865:C:T	109617865	T	rs11065772	9904	0.0207825	0.04114	1.021	0.9421	1.107	0.6103	0.1638	0.02096	0.0644	1.02118	0.900054	1.15859	0.7448	Keep	-0.0424	0.06882	0.958486	0.837528	1.0969	0.5378	0.09529	0.08718	1.09998	0.927206	1.305	0.2744	-0.009856	0.04669	0.990192	0.903572	1.08509	0.8328	0.01216	0.0536	1.01223	0.911285	1.12434	0.8205
CNTNAP4	ENSG00000152910	synonymous SNV	S419S	FALSE	0.627778	64553.1	PASS	FALSE	-0.009701	2.494	16	16:76486581:A:G	76486581	G	rs28584228	9904	-0.0271657	0.05333	0.9732	0.8766	1.08	0.6103	0.08926	0.01934	0.08396	1.01953	0.864849	1.2019	0.8178	Keep	-0.07125	0.08944	0.931229	0.781531	1.10971	0.4257	-0.09976	0.1128	0.905055	0.725496	1.12908	0.3765	-0.02306	0.06067	0.977204	0.867621	1.10059	0.7039	-0.07502	0.06965	0.927725	0.809369	1.06342	0.2814
MYH9	ENSG00000100345	synonymous SNV	H1521H	FALSE	0.771923	79375.3	PASS	FALSE	0.410556	6.705	22	22:36684980:A:G	36684980	A	rs11549907	9904	-0.0676366	0.1327	0.9346	0.7206	1.212	0.6103	0.01358	-0.1939	0.2083	0.82374	0.54766	1.23899	0.3518	Keep	0.1871	0.2233	1.20575	0.778334	1.86787	0.4021	-0.08518	0.2783	0.918347	0.532272	1.58439	0.7595	-0.05385	0.1521	0.947574	0.70328	1.27673	0.7234	0.06244	0.1735	1.06443	0.757524	1.49571	0.719
TM4SF19	ENSG00000145107;ENSG00000273331	nonsynonymous SNV	A30P	FALSE	0.353758	36376.2	PASS	FALSE	4.81786	24.8	3	3:196054374:C:G	196054374	G	rs147419407	9904	0.164667	0.3231	1.179	0.6259	2.221	0.6103	0.002272	0.2589	0.6259	1.2955	0.37988	4.41938	0.6792	Keep	0.7036	0.4904	2.02102	0.772982	5.28567	0.1513	-1.096	0.6651	0.334205	0.090718	1.23072	0.09938	0.5094	0.3839	1.66429	0.784193	3.53248	0.1846	0.05702	0.3814	1.05868	0.501275	2.2358	0.8812
MALRD1	ENSG00000204740	nonsynonymous SNV	E825K	FALSE	0.292109	30037	PASS	FALSE	2.55037	19.79	10	10:19676561:A:G	19676561	A	rs12771333	9904	0.0217615	0.04361	1.022	0.9387	1.114	0.6103	0.1451	0.04862	0.06695	1.04982	0.920719	1.19698	0.4677	Keep	0.03355	0.07413	1.03412	0.894313	1.19578	0.6509	-0.03444	0.0938	0.966146	0.803884	1.16114	0.7135	0.04596	0.04935	1.04703	0.950507	1.15338	0.3517	0.01142	0.05785	1.01149	0.90303	1.13292	0.8435
PCDHB6	ENSG00000113211	nonsynonymous SNV	G776D	FALSE	0.00535507	550.651	PASS	FALSE	-1.41993	0.003	5	5:140532165:A:G	140532165	A	rs17844444	9904	0.0207825	0.04084	1.021	0.9425	1.106	0.6103	0.1683	0.06372	0.06475	1.06579	0.938765	1.20998	0.3251	Remove	0.01564	0.06895	1.01576	0.887364	1.16276	0.8205	-0.04732	0.08416	0.953782	0.808722	1.12479	0.5739	0.03255	0.04682	1.03309	0.942499	1.13236	0.487	-0.01331	0.05299	0.986778	0.889407	1.09478	0.8017
PTX4	ENSG00000251692	nonsynonymous SNV	A293D	FALSE	0.000146625	15.0771	PASS	FALSE	3.69855	23.3	16	16:1536499:G:T	1536499	T	rs2745097	9903	-0.018979	0.03727	0.9812	0.9121	1.056	0.6103	0.2141	-0.01496	0.05888	0.985151	0.877744	1.10561	0.7994	Remove	-0.05843	0.06227	0.943244	0.834853	1.06569	0.3481	0.03509	0.07876	1.03571	0.887541	1.20865	0.6559	-0.0501	0.04246	0.951134	0.875202	1.03366	0.238	-0.02253	0.04847	0.977722	0.889141	1.07516	0.6421
PRDM2	ENSG00000116731	nonsynonymous SNV	P985S	FALSE	0.693375	71298.4	PASS	FALSE	3.08953	22.5	1	1:14107243:C:T	14107243	T	rs74906654	9887	0.180653	0.3541	1.198	0.5984	2.397	0.6104	0.00177	0.1668	0.5756	1.18152	0.382434	3.651	0.7719	Keep	0.3221	0.548	1.38002	0.47147	4.03901	0.5566	-0.05929	0.756	0.942433	0.214167	4.1454	0.9375	0.2068	0.3981	1.22974	0.56355	2.68344	0.6035	0.2341	0.4433	1.26377	0.530041	3.01319	0.5975
COMMD10	ENSG00000145781	synonymous SNV	V159V	FALSE	0.015845	1629.31	PASS	FALSE	1.32806	12.41	5	5:115469842:A:G	115469842	A	rs10043852	9904	-0.129767	0.2547	0.8783	0.5332	1.447	0.6104	0.003736	-0.42	0.336	0.657047	0.339935	1.26947	0.2113	Keep	0.08246	0.5307	1.08596	0.383775	3.07406	0.8765	0.3657	0.6168	1.44152	0.430331	4.83074	0.5532	-0.2161	0.2815	0.805655	0.464033	1.39892	0.4427	0.2474	0.399	1.28069	0.585845	2.79827	0.5353
KIAA1161	ENSG00000164976	synonymous SNV	L196L	FALSE	0.161067	16562.2	PASS	FALSE	-1.08421	0.011	9	9:34372252:C:T	34372252	C	rs202011793	9904	0.191446	0.3758	1.211	0.5798	2.53	0.6104	0.001817	0.04116	0.6163	1.04202	0.311299	3.48685	0.9468	Keep	0.8628	0.7138	2.36979	0.584967	9.60227	0.2268	-0.2187	0.6565	0.803563	0.221795	2.90955	0.739	0.3908	0.4616	1.47816	0.598098	3.65465	0.3972	0.3571	0.4727	1.42918	0.565921	3.61106	0.4499
IARS	ENSG00000196305	synonymous SNV	E420E	FALSE	0.748903	77008.2	PASS	FALSE	2.15537	17.22	9	9:95032211:C:T	95032211	T	rs145425352	9904	-0.210227	0.4126	0.8104	0.361	1.819	0.6104	0.001363	0.1093	0.5804	1.1155	0.357722	3.47989	0.8506	Keep	-0.476	0.7083	0.621263	0.155051	2.48955	0.5015	-0.3829	1.05	0.681881	0.0871609	5.3388	0.7153	-0.1453	0.4561	0.864763	0.353808	2.11425	0.7501	-0.486	0.5947	0.615082	0.191666	1.97309	0.4138
C10orf62	ENSG00000203942	synonymous SNV	L158L	FALSE	0.561224	57709.6	PASS	FALSE	-0.217818	1.007	10	10:99350128:A:G	99350128	G	rs7093643	9904	-0.016841	0.03303	0.9833	0.9217	1.049	0.6104	0.3149	-0.06703	0.05109	0.935167	0.84603	1.03365	0.1895	Keep	0.138	0.05631	1.14798	1.02796	1.28184	0.0143	-0.123	0.0699	0.884264	0.771052	1.01414	0.07856	0.02339	0.03761	1.02367	0.950916	1.10198	0.5341	0.02959	0.0435	1.03003	0.945851	1.12176	0.4963
ALOX15	ENSG00000161905	nonsynonymous SNV	P639S	FALSE	0.215396	22148.7	PASS	FALSE	1.19213	11.71	17	17:4535035:A:G	4535035	A	rs41432647	9904	-0.132503	0.2599	0.8759	0.5263	1.458	0.6104	0.003483	-0.6603	0.4658	0.516696	0.207422	1.28737	0.1563	Keep	0.1061	0.4219	1.11193	0.486412	2.54187	0.8014	0.244	0.4746	1.27634	0.503536	3.23491	0.6071	-0.2888	0.312	0.749162	0.406488	1.38071	0.3546	0.143	0.3157	1.15373	0.62145	2.14213	0.6505
MMS19	ENSG00000155229	nonsynonymous SNV	G790D	FALSE	0.0667163	6860.31	PASS	FALSE	1.394	12.76	10	10:99220707:C:T	99220707	T	rs3740526	9904	0.0158733	0.03081	1.016	0.9563	1.079	0.6104	0.432	-0.001084	0.04811	0.998917	0.909037	1.09768	0.982	Remove	0.0501	0.0518	1.05138	0.94987	1.16369	0.3335	-0.01943	0.06516	0.980758	0.863208	1.11438	0.7655	0.01568	0.03503	1.0158	0.948399	1.088	0.6545	0.02683	0.0403	1.02719	0.949167	1.1116	0.5057
UGGT2	ENSG00000102595	synonymous SNV	L1145L	FALSE	0.0331236	3406.03	PASS	FALSE	-1.03937	0.013	13	13:96529571:C:T	96529571	C	rs41315036	9904	-0.0430119	0.08437	0.9579	0.8119	1.13	0.6104	0.03342	-0.07843	0.1316	0.924567	0.714337	1.19662	0.5512	Remove	0.05202	0.1527	1.0534	0.780906	1.42091	0.7334	-0.1482	0.1637	0.862259	0.625628	1.18851	0.3655	-0.00687	0.09921	0.993154	0.817667	1.20635	0.9448	-0.02614	0.1105	0.974199	0.784507	1.20973	0.813
RUNX1	ENSG00000159216	nonsynonymous SNV	M52K	TRUE	0.0773001	7948.61	PASS	FALSE	6.04042	28	21	21:36259336:A:T	36259336	T	rs200431130	9868	-0.23509	0.4615	0.7905	0.32	1.953	0.6105	0.001064	0.6832	0.8367	1.9802	0.38412	10.2062	0.4142	Keep	-0.6918	0.6795	0.500674	0.132126	1.89648	0.3086	NA	NA	NA	NA	NA	NA	-0.1568	0.465	0.854875	0.343695	2.12655	0.7359	-0.9138	0.669	0.400998	0.108067	1.48795	0.172
GMCL1	ENSG00000087338	nonsynonymous SNV	K281Q	FALSE	0.297337	30574.5	PASS	FALSE	2.52081	19.6	2	2:70074757:A:C	70074757	C	rs138771201	9904	0.218332	0.4279	1.244	0.5375	2.877	0.6105	0.001212	0.01142	0.6093	1.01149	0.306358	3.3401	0.9851	Keep	0.8265	0.7306	2.28531	0.545856	9.56394	0.2579	-0.5594	1.268	0.571552	0.0475963	6.86201	0.6592	0.3003	0.4614	1.35026	0.546621	3.33676	0.5151	0.539	0.6106	1.71429	0.518041	5.6746	0.3774
GRM7	ENSG00000196277	synonymous SNV	Y732Y	FALSE	0.415557	42730.9	PASS	FALSE	.	.	3	3:7620789:C:T	7620789	T	rs1485175	9904	-0.015723	0.03083	0.9844	0.9267	1.046	0.6105	0.4363	-0.04516	0.04724	0.955845	0.87136	1.04857	0.3391	Keep	0.02137	0.05279	1.0216	0.921189	1.13292	0.6856	-0.0426	0.06621	0.958295	0.841642	1.09108	0.52	-0.01199	0.03496	0.988082	0.922636	1.05816	0.7316	0.004609	0.04097	1.00462	0.927104	1.08861	0.9104
CEP290	ENSG00000198707	nonsynonymous SNV	R1748Q	FALSE	0.426676	43874.2	PASS	FALSE	4.86219	24.9	12	12:88472996:C:T	88472996	T	rs61941020	9904	0.0898407	0.176	1.094	0.7747	1.544	0.6105	0.007573	0.07976	0.2867	1.08303	0.617424	1.89971	0.7809	Keep	0.1287	0.2747	1.13735	0.663916	1.94858	0.6394	-0.1915	0.3921	0.82572	0.382855	1.78069	0.6252	0.1202	0.1966	1.12772	0.767129	1.65781	0.5408	0.02227	0.2239	1.02252	0.659285	1.58582	0.9208
CLMN	ENSG00000165959	nonsynonymous SNV	E245D	FALSE	0.86187	88624.4	PASS	FALSE	1.80287	15	14	14:95677090:G:T	95677090	G	rs148497172	9904	-0.248461	0.4878	0.78	0.2998	2.029	0.6105	0.00106	-0.164	0.7734	0.848742	0.186374	3.86515	0.8321	Keep	0.6125	0.8919	1.84504	0.321101	10.6015	0.4922	-1.771	1.177	0.170163	0.0169583	1.70745	0.1323	0.201	0.5849	1.22262	0.388563	3.84587	0.7311	-0.2978	0.6323	0.74245	0.215025	2.56357	0.6376
KPTN	ENSG00000118162	synonymous SNV	S345S	FALSE	0.101047	10390.4	PASS	FALSE	1.3401	12.48	19	19:47979936:C:T	47979936	T	rs201351395	9904	0.242946	0.4764	1.275	0.5011	3.242	0.6105	0.00106	0.857	0.6296	2.35608	0.685847	8.093	0.1735	Keep	0.3765	1.321	1.45718	0.109372	19.4141	0.7757	-1.528	1.23	0.216969	0.0194872	2.41742	0.2141	0.8418	0.5641	2.32054	0.768127	7.01464	0.1356	-0.665	0.8199	0.514274	0.103106	2.56485	0.4173
OR7G3	ENSG00000170920	nonsynonymous SNV	M29V	FALSE	0.7227	74313.8	PASS	FALSE	-1.11557	0.009	19	19:9237542:C:T	9237542	C	rs10414255	9904	0.0168571	0.03276	1.017	0.9536	1.084	0.6105	0.3089	0.01323	0.05064	1.01332	0.917576	1.11907	0.7939	Keep	0.00646	0.05573	1.00648	0.902307	1.12266	0.9077	0.0173	0.06992	1.01745	0.887187	1.16684	0.8045	0.01166	0.03718	1.01173	0.940616	1.08821	0.7539	0.01834	0.04321	1.01851	0.935803	1.10849	0.6713
TMEM155	ENSG00000164112	nonsynonymous SNV	R42S	FALSE	0.00268726	276.326	PASS	FALSE	3.05578	22.4	4	4:122682779:A:T	122682779	A	rs143352342	9904	-0.142716	0.2801	0.867	0.5007	1.501	0.6105	0.00308	0.3581	0.4997	1.43061	0.537192	3.81141	0.4736	Remove	-0.2814	0.959	0.754726	0.11521	4.94314	0.7692	-0.1032	0.4298	0.901947	0.388485	2.09426	0.8103	0.3096	0.4227	1.36288	0.595234	3.12052	0.4638	-0.3278	0.3819	0.720507	0.340957	1.52303	0.3907
STPG1	ENSG00000001460	unknown	NA	FALSE	0.0879167	9040.3	PASS	FALSE	0.227474	4.966	1	1:24706113:A:G	24706113	A	rs3765428	9904	0.0168571	0.03223	1.017	0.9543	1.083	0.6105	0.3486	0.02223	0.05062	1.02248	0.925899	1.12908	0.6605	Remove	0.01143	0.05445	1.0115	0.9091	1.12547	0.8338	-0.01739	0.06725	0.98276	0.861397	1.1212	0.7959	0.01129	0.0368	1.01135	0.940983	1.087	0.7589	0.006842	0.04203	1.00687	0.927252	1.09332	0.8707
NOM1	ENSG00000146909	synonymous SNV	V812V	FALSE	0.635617	65359.2	PASS	FALSE	.	.	7	7:156762248:A:G	156762248	G	rs12919	9904	-0.0155198	0.03045	0.9846	0.9276	1.045	0.6105	0.4466	-0.04264	0.04792	0.958256	0.872319	1.05263	0.3736	Remove	0.01725	0.05087	1.0174	0.920867	1.12401	0.7345	-0.01778	0.06416	0.982377	0.866321	1.11405	0.7817	-0.01686	0.03469	0.983281	0.918641	1.05247	0.627	-0.0005256	0.03957	0.999475	0.924881	1.08009	0.9894
ZNF534	ENSG00000198633	nonsynonymous SNV	C537Y	FALSE	0.90179	92729.3	PASS	FALSE	1.66223	14.19	19	19:52942284:A:G	52942284	A	rs200774876	9904	0.224742	0.4416	1.252	0.527	2.976	0.6105	0.001262	0.524	0.7247	1.68877	0.407995	6.98664	0.4697	Remove	-0.4974	0.8028	0.60811	0.12606	2.93292	0.5356	1.072	0.9241	2.92122	0.477687	17.8857	0.2459	0.04734	0.5174	1.04848	0.380298	2.88926	0.9271	0.1591	0.5714	1.17246	0.382587	3.59304	0.7807
TTC28	ENSG00000100154	synonymous SNV	L2219L	FALSE	0.0594247	6110.52	PASS	FALSE	0.842397	9.723	22	22:28378998:A:G	28378998	A	rs17482652	9904	-0.046882	0.0921	0.9542	0.7966	1.143	0.6105	0.02847	-0.01074	0.1389	0.989317	0.753595	1.29888	0.9383	Remove	-0.1397	0.1613	0.869619	0.633941	1.19292	0.3863	0.01528	0.1994	1.0154	0.686946	1.5008	0.9389	-0.04091	0.1034	0.959916	0.783801	1.17563	0.6924	-0.09942	0.1248	0.905362	0.708929	1.15627	0.4256
OXTR	ENSG00000180914	synonymous SNV	N230N	FALSE	0.168579	17334.7	PASS	FALSE	-0.869909	0.03	3	3:8809184:A:G	8809184	A	rs237902	9904	-0.016231	0.03188	0.9839	0.9243	1.047	0.6106	0.3468	-0.02933	0.04909	0.971096	0.882056	1.06917	0.5501	Keep	-0.0142	0.05459	0.9859	0.885857	1.09724	0.7948	0.0006846	0.06774	1.00068	0.876253	1.14282	0.9919	-0.01522	0.03623	0.984895	0.917383	1.05737	0.6743	-0.005275	0.04224	0.994739	0.915706	1.08058	0.9006
SHISA3	ENSG00000178343	synonymous SNV	G12G	FALSE	0.779643	80169.1	PASS	FALSE	1.96885	16.02	4	4:42400109:C:T	42400109	T	rs3103220	9904	-0.257864	0.5064	0.7727	0.2864	2.085	0.6106	0.00101	0.08106	0.8366	1.08444	0.210346	5.59012	0.9228	Keep	-0.5279	0.8826	0.589842	0.104559	3.32676	0.5497	-0.6891	1.117	0.502028	0.0562471	4.48169	0.5372	-0.1644	0.5573	0.848403	0.284506	2.52919	0.768	-0.5631	0.6859	0.569441	0.148525	2.18387	0.4116
FHDC1	ENSG00000137460	nonsynonymous SNV	R1067W	FALSE	0.631978	64985.1	PASS	FALSE	6.83578	33	4	4:153897642:C:T	153897642	T	rs141965331	9904	0.220741	0.4331	1.247	0.5335	2.913	0.6106	0.001212	-1.1	0.7046	0.332871	0.0836595	1.32445	0.1185	Keep	0.9649	0.7042	2.62453	0.660142	10.4333	0.1706	NA	NA	NA	NA	NA	NA	-0.0753	0.4621	0.927465	0.374936	2.29424	0.8706	1.243	0.6677	3.466	0.93614	12.8199	0.06273
CARMIL1	ENSG00000079691	synonymous SNV	K1060K	FALSE	0.415922	42768.5	PASS	FALSE	0.147616	4.12	6	6:25600602:A:G	25600602	G	rs9885888	9904	0.0478373	0.09329	1.049	0.8734	1.259	0.6106	0.02711	-0.04099	0.1531	0.959839	0.711059	1.29563	0.7889	Keep	0.1949	0.1596	1.21519	0.888696	1.66163	0.2221	0.02778	0.1819	1.02817	0.719859	1.46859	0.8786	0.04772	0.1102	1.04888	0.845185	1.30174	0.665	0.1366	0.1185	1.14637	0.908791	1.44614	0.2489
DST	ENSG00000151914	nonsynonymous SNV	G3188A	FALSE	0.875958	90073	PASS	FALSE	0.200509	4.685	6	6:56469764:C:G	56469764	G	rs17674097	9904	-0.194313	0.3816	0.8234	0.3897	1.74	0.6106	0.001616	0.3126	0.611	1.36697	0.412755	4.52673	0.6089	Keep	0.3614	0.6265	1.43534	0.42042	4.89885	0.564	NA	NA	NA	NA	NA	NA	0.3222	0.4398	1.38016	0.582807	3.26742	0.4639	-0.5791	0.5094	0.560403	0.206594	1.52105	0.2557
POP7	ENSG00000172336	nonsynonymous SNV	V98M	FALSE	0.0741663	7626.37	PASS	FALSE	5.73286	26.9	7	7:100304745:A:G	100304745	A	rs145447976	9904	0.112435	0.2205	1.119	0.7262	1.724	0.6106	0.004847	0.3276	0.3587	1.38763	0.687083	2.80387	0.361	Keep	0.03217	0.3375	1.03269	0.532965	2.00091	0.9241	-0.2813	0.584	0.754802	0.240268	2.37121	0.63	0.1736	0.2398	1.18958	0.743564	1.90313	0.469	-0.07481	0.2892	0.92792	0.526397	1.63558	0.7959
PKP2	ENSG00000057294	nonsynonymous SNV	T526M	FALSE	0.219674	22588.6	PASS	FALSE	0.933719	10.28	12	12:32994073:A:G	32994073	A	rs146882581	9904	0.150143	0.2941	1.162	0.6527	2.067	0.6106	0.002676	0.7233	0.5723	2.06122	0.671461	6.3281	0.2062	Keep	-0.2518	0.4864	0.7774	0.299692	2.01678	0.6047	0.1464	0.5303	1.15766	0.409467	3.27396	0.7824	0.1441	0.3501	1.155	0.581584	2.29401	0.6805	-0.05919	0.3519	0.942528	0.472886	1.87874	0.8664
DBX2	ENSG00000185610	synonymous SNV	R267R	FALSE	0.682878	70219	PASS	FALSE	1.67081	14.24	12	12:45410288:C:T	45410288	T	rs117073125	9904	0.111541	0.2195	1.118	0.7272	1.72	0.6106	0.004897	0.1316	0.344	1.14065	0.581235	2.23849	0.702	Keep	0.4176	0.3869	1.51831	0.711272	3.24138	0.2804	-0.3689	0.4414	0.691495	0.291126	1.64263	0.4033	0.2632	0.2564	1.30109	0.787179	2.15071	0.3046	0.09958	0.288	1.10471	0.628198	1.94274	0.7295
ZNF831	ENSG00000124203	synonymous SNV	T103T	FALSE	0.482029	49566.1	PASS	FALSE	0.190841	4.582	20	20:57766383:C:G	57766383	G	rs147425916	9901	0.0788112	0.1556	1.082	0.7979	1.469	0.6106	0.009746	0.1487	0.229	1.16032	0.74067	1.81775	0.5162	Keep	-0.2437	0.2771	0.783723	0.455299	1.34905	0.3792	0.4854	0.3543	1.62482	0.811395	3.25437	0.1707	0.004222	0.1746	1.00423	0.713267	1.41397	0.9807	0.03618	0.2133	1.03684	0.682632	1.57491	0.8653
CHP2	ENSG00000166869	stopgain	Q188X	FALSE	0.103709	10664.2	PASS	FALSE	13.8328	43	16	16:23768875:C:T	23768875	T	rs61731149	9904	-0.116084	0.228	0.8904	0.5695	1.392	0.6106	0.004493	-0.488	0.3996	0.613853	0.280551	1.34353	0.2221	Keep	0.1965	0.3215	1.21714	0.648107	2.28553	0.5412	-0.4324	0.5262	0.64895	0.231309	1.81993	0.4112	-0.09777	0.2515	0.906857	0.553939	1.48468	0.6975	9.173e-05	0.2742	1.00009	0.584265	1.71189	0.9997
LRRN1	ENSG00000175928	synonymous SNV	L174L	FALSE	0.751729	77298.8	PASS	FALSE	0.058102	3.166	3	3:3886847:C:G	3886847	C	rs3749349	9904	-0.0238829	0.04697	0.9764	0.8905	1.071	0.6106	0.122	-0.01191	0.07222	0.988161	0.857701	1.13837	0.869	Remove	-0.08222	0.08035	0.921069	0.786864	1.07818	0.3062	0.0502	0.1001	1.05148	0.864244	1.27928	0.6159	-0.04386	0.05326	0.957088	0.862259	1.06239	0.4102	-0.03213	0.06218	0.968381	0.857272	1.0939	0.6054
CCDC137	ENSG00000185298	nonsynonymous SNV	R186W	FALSE	0.826511	84988.5	PASS	FALSE	5.71424	26.8	17	17:79638805:C:T	79638805	T	rs11150805	9904	0.0207825	0.04172	1.021	0.9413	1.108	0.6106	0.1622	0.08544	0.06625	1.0892	0.956571	1.24023	0.1971	Remove	0.02303	0.06984	1.0233	0.892436	1.17339	0.7416	-0.06815	0.08701	0.93412	0.787651	1.10783	0.4335	0.05153	0.04771	1.05288	0.958879	1.15604	0.2802	-0.01945	0.05416	0.980738	0.881968	1.09057	0.7195
ABCA4	ENSG00000198691	nonsynonymous SNV	R1898H	FALSE	0.269357	27697.4	PASS	FALSE	3.27681	22.8	1	1:94476377:C:T	94476377	T	rs1800552	9904	0.153579	0.3016	1.166	0.6456	2.106	0.6107	0.002625	-0.07844	0.5318	0.924558	0.325954	2.62216	0.8827	Keep	0.6428	0.4915	1.9018	0.725786	4.98284	0.1909	-0.1004	0.5657	0.904476	0.298496	2.74012	0.8592	0.2878	0.3614	1.33349	0.656653	2.7077	0.4259	0.3116	0.3643	1.36561	0.668646	2.78988	0.3924
EXOC6	ENSG00000138190	nonsynonymous SNV	T10I	FALSE	0.579023	59539.7	PASS	FALSE	2.7894	21.3	10	10:94608319:C:T	94608319	T	rs139196824	9904	0.0506931	0.09867	1.052	0.8666	1.276	0.6107	0.02423	0.02144	0.1477	1.02167	0.764831	1.36479	0.8846	Keep	-0.001423	0.1666	0.998578	0.720435	1.38417	0.9932	0.3613	0.2307	1.43519	0.913237	2.25579	0.1172	0.02065	0.11	1.02086	0.822835	1.26655	0.8511	0.07972	0.1328	1.08298	0.834853	1.40495	0.5482
MCF2L	ENSG00000126217	synonymous SNV	A397A	FALSE	0.978746	100643	PASS	FALSE	0.934039	10.28	13	13:113728781:A:G	113728781	A	rs3814264	9904	0.0188218	0.03736	1.019	0.9472	1.097	0.6107	0.2131	0.01744	0.05777	1.01759	0.908646	1.13963	0.7628	Keep	0.003792	0.0627	1.0038	0.887719	1.13508	0.9518	0.09364	0.08144	1.09816	0.936159	1.28827	0.2502	0.005503	0.0422	1.00552	0.925705	1.09222	0.8962	0.03352	0.04921	1.03409	0.939009	1.13883	0.4957
RMDN3	ENSG00000137824	nonsynonymous SNV	A46V	FALSE	0.273815	28155.9	PASS	FALSE	-0.293632	0.687	15	15:41044329:A:G	41044329	A	rs143067002	9904	-0.119572	0.2348	0.8873	0.56	1.406	0.6107	0.004342	-0.07314	0.3349	0.929471	0.48215	1.79194	0.8271	Keep	-0.08031	0.3948	0.92283	0.425666	2.00071	0.8388	-0.6912	0.6204	0.500975	0.148525	1.69012	0.2652	-0.01155	0.254	0.988516	0.600856	1.62629	0.9637	-0.3001	0.3334	0.740744	0.38539	1.42376	0.3681
EVI5	ENSG00000067208	stopgain	M408X	FALSE	0.263381	27082.9	PASS	FALSE	.	.	1	1:93159365:A:AT	93159365	A	.	9904	-0.217534	0.4273	0.8045	0.3482	1.859	0.6107	0.001363	-0.3425	0.6553	0.709993	0.196518	2.56511	0.6013	Keep	-0.02138	0.7868	0.978847	0.209507	4.5768	0.9783	-0.414	0.8062	0.661001	0.13615	3.20913	0.6076	-0.1815	0.4983	0.834018	0.314114	2.21488	0.7157	-0.1068	0.5561	0.898705	0.302099	2.67273	0.8477
KPRP	ENSG00000203786	frameshift insertion	E553fs	FALSE	0.161828	16640.4	PASS	FALSE	.	.	1	1:152733723:G:GC	152733723	GC	rs545233716	9904	-0.169958	0.3339	0.8437	0.4385	1.623	0.6107	0.00212	-0.2947	0.5269	0.744755	0.265272	2.09175	0.576	Keep	0.03552	0.6773	1.03616	0.274721	3.9079	0.9582	-0.3283	0.5513	0.720147	0.244388	2.12166	0.5515	-0.07144	0.4166	0.931052	0.411478	2.10686	0.8639	-0.1253	0.4262	0.882232	0.382625	2.03419	0.7688
OR2A7	ENSG00000243896	nonframeshift deletion	p.274_279del	FALSE	0.00226733	233.145	PASS	FALSE	.	.	7	7:143955885:G:GAGGCTGTGAAACAGC	143955885	G	rs532364651	9900	-0.0686001	0.1348	0.9337	0.7169	1.216	0.6107	0.01298	-0.04584	0.2338	0.955195	0.604049	1.51044	0.8446	Keep	0.1341	0.2223	1.14351	0.739634	1.76774	0.5464	-0.3542	0.2517	0.701735	0.428442	1.14935	0.1594	0.02106	0.1611	1.02128	0.744829	1.40046	0.896	-0.06367	0.1652	0.938315	0.678752	1.29719	0.7
PCSK5	ENSG00000099139	synonymous SNV	N208N	FALSE	0.31756	32654	PASS	FALSE	2.0364	16.44	9	9:78641945:C:T	78641945	T	rs140812686	9904	-0.191645	0.3765	0.8256	0.3947	1.727	0.6107	0.001716	0.8203	0.5592	2.27118	0.759041	6.79373	0.1424	Keep	-2.568	1.201	0.0766888	0.00728455	0.806703	0.03245	-0.5896	0.9479	0.554549	0.0865529	3.55374	0.534	-0.0186	0.4103	0.981572	0.439156	2.19394	0.9638	-1.572	0.7257	0.20763	0.0500867	0.860966	0.03029
EFCAB8	ENSG00000215529	unknown	NA	FALSE	0.277425	28527.1	PASS	FALSE	0.397799	6.595	20	20:31499502:C:G	31499502	C	rs147417435	9904	-0.23105	0.4538	0.7937	0.3261	1.932	0.6107	0.00106	-0.4088	0.6926	0.664447	0.171016	2.58235	0.555	Keep	-0.1707	0.6836	0.843074	0.220689	3.21877	0.8028	0.5086	1.43	1.66296	0.100963	27.3851	0.722	-0.3174	0.487	0.728039	0.280271	1.8908	0.5145	-0.1466	0.6245	0.863639	0.253853	2.93586	0.8145
SLC2A11	ENSG00000133460;ENSG00000251357	nonsynonymous SNV	T98M	FALSE	0.483154	49681.7	PASS	FALSE	0.470368	7.201	22	22:24210819:C:T	24210819	T	rs147655616	9904	0.182322	0.3577	1.2	0.5952	2.418	0.6107	0.001868	-0.8388	0.6313	0.432229	0.125431	1.48959	0.1839	Keep	-0.09881	0.5411	0.905915	0.3138	2.6164	0.8551	NA	NA	NA	NA	NA	NA	-0.4463	0.4128	0.639992	0.285076	1.43735	0.2796	0.6353	0.4477	1.88759	0.784978	4.54033	0.1559
MEFV	ENSG00000103313	synonymous SNV	E505E	FALSE	0.609021	62624.4	PASS	FALSE	.	.	16	16:3297181:C:T	3297181	C	rs224208	9904	-0.0156214	0.03061	0.9845	0.9272	1.045	0.6107	0.4567	-0.03575	0.04712	0.964881	0.879765	1.05822	0.448	Remove	0.002229	0.0517	1.00223	0.905643	1.10916	0.9656	0.01198	0.06631	1.01205	0.888696	1.15246	0.8566	-0.0177	0.03458	0.982456	0.918072	1.05137	0.6088	0.004918	0.04053	1.00493	0.928198	1.08801	0.9034
COG5	ENSG00000164597	nonsynonymous SNV	L131F	FALSE	0.345126	35488.6	PASS	FALSE	6.26837	29	7	7:107188772:A:G	107188772	A	rs150351852	9904	0.227136	0.4469	1.255	0.5228	3.015	0.6108	0.001161	0.6186	0.6216	1.85633	0.548976	6.27768	0.3196	Keep	0.2095	0.8244	1.23306	0.245122	6.2028	0.7994	-1.521	1.361	0.218493	0.0151614	3.14873	0.2639	0.5095	0.4855	1.66446	0.642685	4.31027	0.294	-0.2757	0.6967	0.759041	0.193786	2.97427	0.6923
FOXH1	ENSG00000160973	nonsynonymous SNV	S113T	FALSE	0.866168	89066.4	PASS	FALSE	3.45154	23	8	8:145700381:C:G	145700381	G	rs144830740	9903	-0.090253	0.1773	0.9137	0.6455	1.293	0.6108	0.007523	-0.3262	0.2714	0.721661	0.423924	1.22851	0.2295	Keep	0.2289	0.2968	1.25722	0.702718	2.24926	0.4405	-0.273	0.3741	0.761093	0.365679	1.58423	0.4654	-0.0665	0.2001	0.935663	0.632168	1.38486	0.7396	0.07393	0.2312	1.07673	0.684477	1.69384	0.7491
LAYN	ENSG00000204381	nonsynonymous SNV	S348N	FALSE	0.630142	64796.3	PASS	FALSE	4.41488	24.2	11	11:111431077:A:G	111431077	A	rs146494555	9904	0.234281	0.461	1.264	0.5123	3.121	0.6108	0.001111	0.08932	0.7327	1.09343	0.260019	4.59514	0.903	Keep	1.173	0.8502	3.23167	0.610425	17.0987	0.1678	-0.6234	0.9157	0.536119	0.0890996	3.22522	0.496	0.5625	0.5411	1.75505	0.607745	5.06827	0.2985	0.402	0.5977	1.49481	0.463291	4.82109	0.5012
RORA	ENSG00000069667	synonymous SNV	Q201Q	FALSE	0.735935	75674.8	PASS	FALSE	1.34481	12.5	15	15:60803741:C:T	60803741	T	rs61740274	9904	0.0256677	0.05122	1.026	0.9284	1.135	0.6108	0.1018	-0.02705	0.07827	0.973313	0.834853	1.13474	0.7296	Keep	0.08883	0.08693	1.09289	0.921687	1.29589	0.3069	0.0444	0.1103	1.0454	0.842063	1.29784	0.6874	0.02293	0.05786	1.02319	0.913502	1.14603	0.6918	0.06517	0.06802	1.06734	0.93412	1.21957	0.338
SPDYA	ENSG00000163806	synonymous SNV	Q166Q	FALSE	0.346115	35590.3	PASS	FALSE	0.49318	7.379	2	2:29052131:A:G	29052131	A	rs149516033	9904	0.218332	0.4292	1.244	0.5365	2.885	0.6108	0.001363	-1.315	0.7241	0.268474	0.0649589	1.10971	0.06934	Keep	1.425	0.8329	4.15786	0.812938	21.2849	0.08703	0.5875	0.757	1.79948	0.408118	7.93275	0.4377	0.02861	0.5295	1.02902	0.364583	2.90374	0.9569	1.005	0.5312	2.73191	0.964669	7.73689	0.05846
CROCC2	ENSG00000226321	nonsynonymous SNV	G18S	FALSE	0.301343	30986.5	PASS	FALSE	-0.112919	1.636	2	2:241907563:A:G	241907563	A	.	9599	0.232698	0.4574	1.262	0.5149	3.094	0.6108	0.00125	-0.1062	0.6059	0.899245	0.274172	2.94763	0.8609	Remove	0.8918	1.22	2.43952	0.223353	26.6556	0.4647	0.2726	1.02	1.31337	0.177995	9.68909	0.7892	0.1971	0.5384	1.21787	0.423924	3.49733	0.7143	0.4867	0.7233	1.62694	0.394199	6.71269	0.501
ROS1	ENSG00000047936	nonsynonymous SNV	S653F	FALSE	0.496939	51099.2	PASS	FALSE	6.18351	28.6	6	6:117708999:A:G	117708999	A	rs34203286	9904	0.10436	0.2045	1.11	0.7433	1.657	0.6109	0.005604	0.367	0.3036	1.4434	0.796124	2.61693	0.2267	Keep	-0.006535	0.3599	0.993486	0.490662	2.01154	0.9855	-0.3274	0.4663	0.720795	0.289095	1.79787	0.4827	0.2388	0.2272	1.26972	0.813426	1.98199	0.2932	-0.1211	0.2828	0.885945	0.508953	1.54203	0.6684
COL27A1	ENSG00000196739	synonymous SNV	L644L	FALSE	0.465183	47833.8	PASS	FALSE	1.39462	12.76	9	9:116940594:A:G	116940594	G	rs3810930	9904	-0.0314907	0.0618	0.969	0.8585	1.094	0.6109	0.06472	-0.02947	0.09643	0.97096	0.803723	1.17292	0.7599	Keep	0.06791	0.1062	1.07027	0.869184	1.31798	0.5225	-0.2238	0.1283	0.799475	0.621761	1.02799	0.08103	0.01974	0.07105	1.01994	0.887364	1.17234	0.7811	-0.0467	0.08113	0.954374	0.814077	1.11885	0.5649
SPPL2B	ENSG00000005206	.	NA	FALSE	0.891809	91702.9	PASS	FALSE	2.008	16.26	19	19:2339166:C:T	2339166	T	rs113432861	9904	-0.124543	0.2449	0.8829	0.5463	1.427	0.6109	0.003938	0.3457	0.4102	1.41298	0.632295	3.15819	0.3994	Keep	-0.6337	0.4231	0.530625	0.231541	1.21604	0.1342	-0.1866	0.5093	0.829776	0.305746	2.25173	0.7142	-0.1198	0.2796	0.887098	0.512836	1.53434	0.6682	-0.4605	0.3206	0.630968	0.336553	1.18294	0.151
BANF2	ENSG00000125888	synonymous SNV	N10N	FALSE	0.15411	15846.8	PASS	FALSE	.	.	20	20:17705677:A:G	17705677	A	rs4814640	9904	0.0392207	0.07776	1.04	0.8933	1.212	0.6109	0.04054	-0.05106	0.1155	0.950222	0.757751	1.19148	0.6583	Keep	0.1164	0.1334	1.12345	0.864936	1.45922	0.3831	0.1476	0.1747	1.15905	0.822999	1.63248	0.3982	0.03295	0.08697	1.0335	0.871534	1.22556	0.7048	0.1186	0.1053	1.12592	0.91588	1.38417	0.2602
PIKFYVE	ENSG00000115020	synonymous SNV	R1038R	FALSE	0.213336	21936.9	PASS	FALSE	-0.203722	1.078	2	2:209190649:A:G	209190649	G	rs999891	9904	-0.0223479	0.04383	0.9779	0.8974	1.066	0.6109	0.1425	-0.1051	0.06728	0.900234	0.788991	1.02714	0.1183	Remove	0.01679	0.07517	1.01693	0.877656	1.17833	0.8233	0.08573	0.09308	1.08951	0.907837	1.30761	0.357	-0.04188	0.04983	0.958985	0.869793	1.05738	0.4007	0.04266	0.0581	1.04358	0.931257	1.16941	0.4628
SP140	ENSG00000079263	synonymous SNV	S223S	FALSE	0.996542	102472	PASS	FALSE	0.567299	7.927	2	2:231110582:C:T	231110582	T	rs28445040	9904	-0.0203048	0.03988	0.9799	0.9062	1.06	0.6109	0.1817	0.02982	0.06208	1.03027	0.912233	1.16358	0.631	Remove	-0.01308	0.06717	0.987005	0.865282	1.12592	0.8456	-0.1585	0.08525	0.853423	0.722094	1.00861	0.06297	0.01442	0.04526	1.01452	0.928402	1.1086	0.75	-0.06759	0.05244	0.934644	0.843327	1.03583	0.1975
MYH11	ENSG00000133392	synonymous SNV	S694S	FALSE	0.531799	54683.9	PASS	FALSE	-1.0059	0.015	16	16:15842023:A:G	15842023	A	rs880071	9903	0.0305292	0.06096	1.031	0.9153	1.162	0.6109	0.06821	0.09721	0.09418	1.10209	0.91632	1.32551	0.302	Remove	-0.06998	0.1054	0.932412	0.758358	1.14637	0.5067	0.03621	0.128	1.03687	0.806783	1.33256	0.7773	0.03362	0.06945	1.03419	0.902578	1.18495	0.6284	-0.01966	0.08066	0.980532	0.83711	1.14843	0.8074
VKORC1	ENSG00000167397;ENSG00000255439	synonymous SNV	R12R	FALSE	0.655217	67374.7	PASS	FALSE	1.84357	15.25	16	16:31106015:C:T	31106015	T	rs55894764	9904	0.0751075	0.1468	1.078	0.8081	1.437	0.6109	0.01085	0.255	0.2351	1.29046	0.813996	2.04603	0.2781	Remove	0.01748	0.245	1.01763	0.629519	1.64493	0.9431	-0.08765	0.3115	0.916081	0.49748	1.68691	0.7784	0.1319	0.1682	1.14099	0.820616	1.58645	0.4329	-0.03287	0.1905	0.967664	0.666177	1.40565	0.863
IQCB1	ENSG00000173226	nonsynonymous SNV	N517Y	FALSE	0.289616	29780.6	PASS	FALSE	5.00294	25.1	3	3:121491422:A:T	121491422	A	rs139468837	9904	0.163818	0.322	1.178	0.6266	2.214	0.611	0.002322	0.2136	0.4464	1.23813	0.516128	2.9713	0.6323	Keep	0.5061	0.654	1.65881	0.460381	5.97749	0.439	-0.3405	0.664	0.711415	0.193592	2.61405	0.6081	0.3687	0.3682	1.44585	0.702577	2.97427	0.3167	0.1419	0.4622	1.15246	0.465799	2.85194	0.7589
USO1	ENSG00000138768	nonsynonymous SNV	E826Q	FALSE	0.444536	45710.7	PASS	FALSE	2.15163	17.19	4	4:76730178:C:G	76730178	C	rs41282393	9904	-0.222144	0.4368	0.8008	0.3402	1.885	0.611	0.001262	-0.2113	0.7144	0.809531	0.199688	3.2838	0.7674	Keep	-0.4813	0.6476	0.617979	0.173774	2.19877	0.4573	0.5708	1.228	1.76968	0.159454	19.6485	0.6421	-0.3986	0.464	0.671259	0.27036	1.66646	0.3902	-0.2699	0.5567	0.763456	0.256404	2.27345	0.6278
THBS4	ENSG00000113296	nonsynonymous SNV	A823V	FALSE	0.896769	92213	PASS	FALSE	5.74041	26.9	5	5:79375038:C:T	79375038	T	rs138940563	9904	0.138892	0.2724	1.149	0.6735	1.959	0.611	0.003231	0.1867	0.4041	1.20527	0.545911	2.66126	0.644	Keep	-0.1432	0.4574	0.866581	0.353455	2.124	0.7542	0.5473	0.7007	1.72858	0.437797	6.82778	0.4348	0.06231	0.2986	1.06429	0.59274	1.91095	0.8347	0.08461	0.3703	1.08829	0.526713	2.24858	0.8192
PLXNA4	ENSG00000221866	nonsynonymous SNV	A1401T	FALSE	0.0274299	2820.56	PASS	FALSE	7.42104	34	7	7:131853148:C:T	131853148	T	rs73155258	9904	-0.212204	0.4173	0.8088	0.357	1.832	0.611	0.001363	-0.3933	0.9591	0.674826	0.103003	4.4238	0.6818	Keep	0.2055	0.5418	1.22814	0.424731	3.55019	0.7044	-1.621	0.9096	0.197701	0.03324	1.17574	0.07476	0.03797	0.4829	1.0387	0.403169	2.67621	0.9373	-0.2991	0.4534	0.741485	0.30483	1.80327	0.5095
TRAPPC9	ENSG00000167632	nonsynonymous SNV	A438V	FALSE	0.477748	49125.9	PASS	FALSE	7.28179	34	8	8:141407834:A:G	141407834	A	rs143778652	9904	0.23349	0.4587	1.263	0.5139	3.103	0.611	0.00106	0.3514	0.6477	1.42106	0.399277	5.05815	0.5875	Keep	0.1676	0.7326	1.18246	0.281394	4.97288	0.819	0.16	1.417	1.17351	0.0729486	18.8781	0.9101	0.2764	0.4819	1.31838	0.512733	3.39058	0.5663	0.09932	0.6549	1.10442	0.306052	3.98684	0.8795
WDR62	ENSG00000075702	nonsynonymous SNV	Q1316E	FALSE	0.731245	75192.5	PASS	FALSE	-1.65366	0.002	19	19:36594676:C:G	36594676	G	rs35811023	9902	0.0907544	0.1777	1.095	0.7727	1.55	0.611	0.007524	-0.01462	0.2717	0.985486	0.578568	1.6785	0.9571	Keep	-0.129	0.3128	0.878974	0.476161	1.62255	0.68	0.4519	0.3708	1.57129	0.759724	3.25112	0.2229	-0.04613	0.2042	0.954918	0.639928	1.4249	0.8213	0.1388	0.2346	1.14889	0.725351	1.81957	0.5542
LAMB4	ENSG00000091128	nonsynonymous SNV	H1510Y	FALSE	0.873411	89811.1	PASS	FALSE	0.395425	6.574	7	7:107677984:A:G	107677984	A	rs1627354	9904	0.0334348	0.0665	1.034	0.908	1.178	0.611	0.05685	0.09675	0.1046	1.10158	0.897358	1.35229	0.3551	Keep	-0.05192	0.1126	0.949405	0.761321	1.184	0.6449	0.06368	0.1381	1.06575	0.812938	1.3971	0.6448	0.02646	0.07602	1.02681	0.884617	1.19184	0.7279	-0.006281	0.08674	0.993739	0.838366	1.17786	0.9423
PSKH2	ENSG00000147613	nonsynonymous SNV	I336V	FALSE	0.787509	80978	PASS	FALSE	1.3757	12.66	8	8:87060843:C:T	87060843	C	rs16876805	9904	0.0861777	0.17	1.09	0.7814	1.521	0.611	0.008078	0.08114	0.2639	1.08452	0.646553	1.81921	0.7585	Keep	0.1728	0.2883	1.18863	0.675637	2.09133	0.5488	-0.01985	0.3531	0.980346	0.490662	1.95874	0.9552	0.1139	0.1946	1.12064	0.765214	1.64099	0.5584	0.1155	0.2221	1.12243	0.726222	1.73481	0.6033
SAP130	ENSG00000136715	synonymous SNV	S72S	FALSE	0.873046	89773.6	PASS	FALSE	0.552065	7.817	2	2:128775464:A:G	128775464	G	rs6430968	9904	-0.173283	0.3407	0.8409	0.4312	1.64	0.611	0.001969	0.03966	0.5508	1.04046	0.353455	3.06179	0.9426	Remove	-0.04544	0.6607	0.955577	0.261846	3.49034	0.9452	-0.486	0.5871	0.615082	0.194563	1.94391	0.4078	0.0164	0.4234	1.01654	0.443304	2.33101	0.9691	-0.3358	0.437	0.714766	0.303613	1.68321	0.4422
NBEAL1	ENSG00000144426	nonsynonymous SNV	F2314L	FALSE	0.532001	54704.6	PASS	FALSE	6.27651	29	2	2:204058625:G:T	204058625	G	rs180771101	9904	-0.146761	0.2884	0.8635	0.4907	1.52	0.611	0.002827	0.04962	0.4451	1.05087	0.4392	2.51431	0.9112	Remove	-0.2982	0.5357	0.742153	0.259759	2.1206	0.5777	-0.2037	0.5583	0.815707	0.273077	2.43635	0.7152	-0.07714	0.3409	0.92576	0.474592	1.80579	0.821	-0.2616	0.3833	0.769819	0.363128	1.63199	0.495
MVK	ENSG00000110921	synonymous SNV	D170D	FALSE	0.623254	64087.9	PASS	FALSE	0.916761	10.18	12	12:110019338:C:T	110019338	T	rs2287218	9904	0.0198026	0.03987	1.02	0.9438	1.103	0.611	0.179	0.002373	0.0623	1.00238	0.887187	1.13258	0.9696	Remove	0.069	0.06787	1.07144	0.937977	1.22385	0.3093	-0.04618	0.08316	0.95487	0.811233	1.12389	0.5787	0.03247	0.04557	1.033	0.944736	1.12953	0.4762	0.02977	0.05225	1.03022	0.929936	1.14134	0.5689
LRP5L	ENSG00000100068	synonymous SNV	V12V	FALSE	0.929706	95599.8	PASS	FALSE	1.0009	10.67	22	22:25756024:C:T	25756024	T	rs61729162	9903	-0.0809932	0.1592	0.9222	0.675	1.26	0.611	0.009139	-0.005323	0.2548	0.994691	0.603626	1.63919	0.9833	Remove	-0.08572	0.2623	0.917851	0.548867	1.53495	0.7439	-0.1787	0.3376	0.836357	0.431581	1.62077	0.5965	-0.02865	0.1806	0.971757	0.682154	1.38431	0.8739	-0.1389	0.2054	0.870315	0.581933	1.30161	0.4988
FAT2	ENSG00000086570	nonsynonymous SNV	P248S	FALSE	0.850703	87476.1	PASS	FALSE	1.56622	13.67	5	5:150947751:A:G	150947751	A	rs3734061	9904	-0.0888312	0.1746	0.915	0.6499	1.288	0.611	0.007724	0.292	0.2853	1.3391	0.765597	2.34222	0.306	Remove	-0.3235	0.2847	0.723612	0.414161	1.26428	0.2558	-0.5099	0.3918	0.600556	0.278594	1.29434	0.1931	-0.01166	0.1959	0.988408	0.673343	1.45092	0.9525	-0.3918	0.2284	0.675839	0.431926	1.05753	0.08633
EYS	ENSG00000188107	synonymous SNV	E1531E	FALSE	0.19967	20531.7	PASS	FALSE	0.296419	5.659	6	6:65301167:C:T	65301167	T	rs62415825	9904	-0.022757	0.04467	0.9775	0.8956	1.067	0.611	0.135	-0.001664	0.06745	0.998337	0.874678	1.1394	0.9803	Remove	-0.01258	0.07668	0.987499	0.849676	1.14763	0.8696	-0.0893	0.09701	0.914571	0.756237	1.10606	0.3573	0.005061	0.05028	1.00507	0.910756	1.10916	0.9198	-0.03917	0.0598	0.961587	0.855217	1.08118	0.5125
IL4I1	ENSG00000104951	synonymous SNV	F476F	FALSE	0.868485	89304.5	PASS	FALSE	-1.02896	0.014	19	19:50393269:A:G	50393269	G	rs56359967	9904	-0.0495054	0.09724	0.9517	0.7866	1.152	0.611	0.02524	-0.1529	0.1503	0.858216	0.63916	1.15235	0.3091	Remove	-0.1895	0.1721	0.827373	0.590492	1.1594	0.2709	0.2911	0.1993	1.3379	0.905326	1.97704	0.1441	-0.1507	0.1119	0.860106	0.690665	1.07117	0.1784	0.01189	0.128	1.01196	0.787415	1.30057	0.926
RHBDF2	ENSG00000129667	synonymous SNV	P208P	TRUE	0.769972	79174.7	PASS	FALSE	.	.	17	17:74475024:A:G	74475024	G	rs3744045	9893	0.0314987	0.06269	1.032	0.913	1.167	0.6111	0.06211	-0.009093	0.09402	0.990948	0.824152	1.19148	0.923	Keep	0.1918	0.111	1.21143	0.974598	1.50576	0.08397	-0.1163	0.1339	0.890208	0.684683	1.15731	0.3848	0.07588	0.07132	1.07883	0.938099	1.24073	0.2873	0.06063	0.08488	1.06251	0.899695	1.25483	0.4751
VANGL1	ENSG00000173218	nonsynonymous SNV	A116T	FALSE	0.925428	95159.9	PASS	FALSE	1.60946	13.9	1	1:116206423:A:G	116206423	A	rs4839469	9904	-0.0216323	0.04251	0.9786	0.9004	1.064	0.6111	0.1517	0.03893	0.06582	1.0397	0.913858	1.18282	0.5542	Keep	-0.02607	0.07336	0.974267	0.843749	1.12491	0.7223	-0.1764	0.08892	0.838283	0.704195	0.997866	0.04726	0.01462	0.04862	1.01473	0.922498	1.11617	0.7636	-0.07771	0.05623	0.925233	0.828698	1.03304	0.167
SQLE	ENSG00000104549	synonymous SNV	A503A	FALSE	0.304804	31342.3	PASS	FALSE	1.5859	13.77	8	8:126033090:G:T	126033090	T	rs182080432	9904	-0.101479	0.1996	0.9035	0.611	1.336	0.6111	0.005907	-0.262	0.3168	0.769511	0.413582	1.43175	0.4082	Keep	0.06617	0.2995	1.06841	0.593986	1.92168	0.8252	-0.04319	0.5073	0.957729	0.354517	2.58856	0.9322	-0.1156	0.2183	0.890831	0.58077	1.36656	0.5965	0.0008374	0.2564	1.00084	0.60544	1.65434	0.9974
COL27A1	ENSG00000196739	nonsynonymous SNV	R1688Q	FALSE	0.55534	57104.5	PASS	FALSE	6.05952	28.1	9	9:117068924:A:G	117068924	A	rs149629527	9904	0.136278	0.2672	1.146	0.6785	1.934	0.6111	0.00313	0.4171	0.4346	1.51755	0.647459	3.55729	0.3372	Keep	-0.5516	0.5954	0.576027	0.179425	1.85021	0.3542	0.145	0.4836	1.15604	0.447983	2.98321	0.7644	0.1159	0.3314	1.12288	0.58649	2.14985	0.7266	-0.12	0.3739	0.88692	0.426177	1.84559	0.7482
KLF5	ENSG00000102554	nonsynonymous SNV	I105V	FALSE	0.317343	32631.8	PASS	FALSE	-0.750073	0.055	13	13:73636050:A:G	73636050	G	rs148819017	9904	0.218332	0.4293	1.244	0.5363	2.885	0.6111	0.001262	-0.3846	0.6328	0.680723	0.196912	2.35302	0.5434	Keep	1.013	0.8421	2.75385	0.528559	14.3392	0.229	-0.1103	0.9714	0.895565	0.133454	6.01346	0.9096	0.1047	0.4892	1.11038	0.425666	2.89794	0.8305	0.6453	0.5961	1.90656	0.59274	6.13494	0.279
FARP1	ENSG00000152767	nonsynonymous SNV	G398E	FALSE	0.563352	57928.3	PASS	FALSE	0.810528	9.529	13	13:99047509:A:G	99047509	A	rs202146129	9904	-0.209241	0.4116	0.8112	0.3621	1.817	0.6111	0.001414	-0.2312	0.6567	0.793581	0.21915	2.87485	0.7248	Keep	-0.3502	0.734	0.704547	0.167127	2.96833	0.6332	-0.03862	0.7657	0.962116	0.214596	4.31458	0.9598	-0.2894	0.4927	0.748713	0.285076	1.96639	0.5569	-0.1622	0.5308	0.850271	0.300292	2.40632	0.7599
SOCS4	ENSG00000180008	nonsynonymous SNV	N192S	FALSE	0.413747	42544.7	PASS	FALSE	-2.60922	0.001	14	14:55510334:A:G	55510334	G	rs115913620	9904	0.212689	0.4175	1.237	0.5455	2.803	0.6111	0.001262	0.5528	0.7245	1.73811	0.420084	7.19222	0.4455	Keep	-0.1146	0.6269	0.891723	0.261061	3.04652	0.8549	0.718	0.9745	2.05033	0.303613	13.8461	0.4613	0.1372	0.4668	1.14706	0.459462	2.86337	0.7688	0.03982	0.5194	1.04062	0.37595	2.8806	0.9389
ZNF611	ENSG00000213020	nonsynonymous SNV	C40F	FALSE	0.993608	102171	PASS	FALSE	-0.310854	0.628	19	19:53217339:A:C	53217339	A	rs149629821	9904	0.114221	0.2244	1.121	0.7221	1.74	0.6111	0.004796	0.4738	0.3707	1.60609	0.776701	3.32012	0.2012	Keep	0.3441	0.4004	1.41072	0.643586	3.09256	0.3901	-0.6361	0.4513	0.529353	0.218493	1.28197	0.1587	0.3886	0.2715	1.47491	0.866321	2.5113	0.1523	-0.07835	0.29	0.924641	0.523719	1.63248	0.7871
MIR4436A;LOC654342	ENSG00000242766	nonsynonymous SNV	Q60R	FALSE	0.390046	40107.7	PASS	FALSE	3.65345	23.2	2	2:90121961:A:G	90121961	G	rs191806633	9895	-0.143639	0.2824	0.8662	0.498	1.507	0.6111	0.00288	-0.1239	0.4013	0.883468	0.402363	1.93983	0.7575	Keep	-0.2397	0.4999	0.786864	0.29523	2.09615	0.6315	-0.0875	0.7114	0.916219	0.227183	3.69507	0.9021	-0.1229	0.307	0.884352	0.484518	1.61414	0.689	-0.2181	0.406	0.804045	0.362765	1.78176	0.5911
FBN2	ENSG00000138829	nonsynonymous SNV	G531A	FALSE	0.0961088	9882.67	PASS	FALSE	2.94223	22	5	5:127727722:C:G	127727722	G	rs34450503	9904	0.205387	0.4034	1.228	0.5568	2.707	0.6111	0.001515	0.4777	0.5888	1.61236	0.508495	5.11409	0.4172	Keep	-1.374	1.169	0.253093	0.0256042	2.50378	0.24	0.102	0.7725	1.10738	0.243655	5.03292	0.8949	0.1211	0.4812	1.12874	0.439552	2.89794	0.8012	-0.1323	0.5683	0.876078	0.287653	2.66846	0.8159
NPAS4	ENSG00000174576	nonsynonymous SNV	Q500K	FALSE	0.126917	13050.6	PASS	FALSE	1.39412	12.76	11	11:66191859:A:C	66191859	A	rs71457718	9904	0.0852598	0.167	1.089	0.7848	1.51	0.6111	0.008532	-0.2267	0.2427	0.79716	0.495345	1.28274	0.3502	Keep	0.3802	0.2696	1.46258	0.862172	2.4811	0.1585	0.4584	0.4662	1.58154	0.634258	3.94323	0.3255	0.049	0.1796	1.05022	0.738673	1.49317	0.7849	0.3579	0.2315	1.43032	0.908591	2.25151	0.1221
CEP295	ENSG00000166004	nonsynonymous SNV	R1580H	FALSE	0.980513	100824	PASS	FALSE	1.69045	14.35	11	11:93432817:A:G	93432817	A	rs202195781	9904	0.205387	0.404	1.228	0.5564	2.711	0.6111	0.001616	0.4427	0.6589	1.55691	0.427971	5.66326	0.5016	Keep	0.2594	0.6228	1.29615	0.382434	4.39295	0.677	0.06923	0.9164	1.07168	0.177817	6.45594	0.9398	0.3312	0.4514	1.39264	0.574934	3.37367	0.4631	0.1087	0.5116	1.11483	0.408976	3.03739	0.8318
CCDC78	ENSG00000162004	nonsynonymous SNV	W252R	FALSE	0.19819	20379.4	PASS	FALSE	-1.66056	0.002	16	16:774692:A:G	774692	G	rs2071950	9900	0.0158733	0.03054	1.016	0.9566	1.078	0.6111	0.4633	0.000335	0.04743	1.00034	0.911531	1.09779	0.9944	Keep	0.00534	0.05154	1.00535	0.908755	1.11227	0.9175	0.04569	0.065	1.04675	0.921548	1.18898	0.4821	0.0009536	0.03467	1.00095	0.935205	1.07133	0.9781	0.02829	0.04012	1.02869	0.950897	1.11282	0.4807
PRMT7	ENSG00000132600	synonymous SNV	D546D	FALSE	0.220091	22631.5	PASS	FALSE	2.19576	17.48	16	16:68387457:C:T	68387457	T	rs61746794	9904	0.0237165	0.0475	1.024	0.9334	1.124	0.6111	0.1176	-0.02995	0.07536	0.970494	0.837194	1.12502	0.691	Remove	0.08216	0.07852	1.08563	0.930782	1.2663	0.2954	-0.002231	0.09983	0.997771	0.820452	1.21337	0.9822	0.01408	0.05414	1.01418	0.912087	1.12772	0.7947	0.05276	0.06143	1.05418	0.934588	1.1891	0.3905
TLDC1	ENSG00000140950	synonymous SNV	L246L	FALSE	0.668766	68767.9	PASS	FALSE	0.507355	7.487	16	16:84520459:A:G	84520459	A	rs35684738	9904	0.201307	0.3961	1.223	0.5627	2.659	0.6111	0.001464	0.6919	0.6871	1.99751	0.519494	7.68292	0.314	Remove	-0.947	0.8375	0.387903	0.0750951	2.00271	0.2581	0.2978	0.795	1.34689	0.283654	6.39809	0.7079	0.001707	0.4609	1.00171	0.40592	2.47193	0.997	-0.149	0.5601	0.861569	0.287366	2.58235	0.7902
CNGA3	ENSG00000144191	synonymous SNV	T66T	FALSE	0.32175	33084.9	PASS	FALSE	1.40457	12.81	2	2:98994246:C:T	98994246	T	rs139544302	9904	-0.161343	0.3175	0.851	0.4567	1.585	0.6112	0.002423	-0.8773	0.5134	0.415904	0.151981	1.13758	0.08747	Keep	0.3879	0.4553	1.47388	0.603807	3.59664	0.3942	-0.1479	0.8087	0.862517	0.176753	4.20805	0.8549	-0.2098	0.3417	0.810746	0.41499	1.58392	0.5393	0.2571	0.3988	1.29317	0.591851	2.82639	0.5191
AMPH	ENSG00000078053	synonymous SNV	G604G	FALSE	0.124371	12788.8	PASS	FALSE	0.831948	9.66	7	7:38431415:C:T	38431415	T	rs55969455	9904	-0.0564645	0.1111	0.9451	0.7602	1.175	0.6112	0.01883	-0.007712	0.1862	0.992318	0.688941	1.42932	0.967	Keep	-0.1609	0.1829	0.851377	0.594937	1.21847	0.3791	0.02673	0.2207	1.02709	0.66651	1.58281	0.9036	-0.09505	0.1288	0.909327	0.706381	1.17058	0.4607	-0.08859	0.1398	0.915221	0.695865	1.2037	0.5263
TAF2	ENSG00000064313	synonymous SNV	G218G	FALSE	0.201093	20678	PASS	FALSE	1.36573	12.61	8	8:120814172:A:G	120814172	A	rs61753749	9904	-0.066781	0.1313	0.9354	0.7232	1.21	0.6112	0.01368	-0.09605	0.2078	0.908419	0.604472	1.3652	0.644	Keep	-0.2122	0.2172	0.808803	0.528401	1.23788	0.3285	0.1862	0.2741	1.20466	0.703984	2.06122	0.4969	-0.1814	0.1499	0.834102	0.621699	1.11907	0.2263	-0.04901	0.1685	0.952172	0.684409	1.32472	0.7711
RBMXL1	ENSG00000213516	synonymous SNV	G114G	FALSE	0.127502	13110.7	PASS	FALSE	0.698345	8.816	1	1:89449168:A:T	89449168	A	rs59048247	9904	-0.224895	0.4424	0.7986	0.3355	1.901	0.6112	0.001212	-0.1843	0.8265	0.831686	0.164639	4.20385	0.8236	Keep	0.5327	0.7523	1.70353	0.389964	7.44096	0.4789	-1.171	0.875	0.310057	0.0558548	1.7234	0.181	0.08557	0.5652	1.08934	0.359874	3.29696	0.8797	-0.2063	0.5186	0.813589	0.294346	2.24813	0.6908
USH2A	ENSG00000042781	synonymous SNV	V1803V	FALSE	0.0931659	9580.07	PASS	FALSE	0.702584	8.844	1	1:216251594:C:G	216251594	C	rs140326085	9904	-0.188138	0.3702	0.8285	0.401	1.712	0.6112	0.001666	0.5663	0.7167	1.76174	0.432445	7.17785	0.4294	Keep	-0.3683	0.6454	0.69191	0.195343	2.45125	0.5682	-0.7582	0.642	0.468509	0.133187	1.64872	0.2376	0.06601	0.4557	1.06824	0.437316	2.60935	0.8848	-0.5041	0.451	0.604049	0.249574	1.46214	0.2637
IQCJ-SCHIP1;SCHIP1	ENSG00000250588	nonsynonymous SNV	R213G	FALSE	0.0474902	4883.32	PASS	FALSE	2.53912	19.72	3	3:159482577:A:G	159482577	G	.	9889	0.210261	0.4136	1.234	0.5486	2.775	0.6112	0.001466	-0.2333	0.6904	0.791916	0.204743	3.06485	0.7354	Keep	0.4418	0.5426	1.5555	0.537084	4.50415	0.4155	0.3989	1.421	1.49018	0.092089	24.119	0.7789	0.131	0.4263	1.13997	0.494356	2.62873	0.7587	0.3476	0.5097	1.41567	0.521315	3.84587	0.4952
PLEKHA8	ENSG00000106086	synonymous SNV	T457T	FALSE	0.996919	102511	PASS	FALSE	-0.333429	0.557	7	7:30102351:A:T	30102351	T	rs140038858	9904	0.238229	0.4687	1.269	0.5064	3.18	0.6112	0.00106	0.4734	0.7439	1.60544	0.373589	6.8964	0.5245	Keep	0.09594	0.7688	1.10069	0.243899	4.96791	0.9007	0.01014	1.086	1.01019	0.120152	8.49094	0.9926	0.272	0.5175	1.31259	0.476065	3.61828	0.5992	0.1053	0.6223	1.11104	0.328243	3.76219	0.8656
SVOPL	ENSG00000157703	nonsynonymous SNV	G431V	FALSE	0.724015	74449	PASS	FALSE	7.16513	34	7	7:138305852:A:C	138305852	A	rs142327276	9904	-0.233573	0.4596	0.7917	0.3216	1.949	0.6112	0.001111	-0.3127	0.8118	0.731469	0.148972	3.58945	0.7001	Keep	-0.5722	0.7803	0.564283	0.122212	2.60439	0.4634	0.392	0.8069	1.47994	0.304526	7.19222	0.6271	-0.552	0.5772	0.575797	0.185816	1.78479	0.3389	-0.1315	0.5498	0.876779	0.298496	2.57539	0.811
MLLT3	ENSG00000171843	nonsynonymous SNV	T344I	FALSE	0.00218393	224.57	PASS	FALSE	1.13859	11.42	9	9:20413813:A:G	20413813	A	rs78515495	9904	-0.233573	0.4596	0.7917	0.3216	1.949	0.6112	0.001161	-0.7358	0.8728	0.479122	0.0865529	2.6509	0.3992	Keep	-0.1764	0.5772	0.838283	0.27036	2.59841	0.7599	0.1494	1.549	1.16114	0.055799	24.1673	0.9232	-0.5346	0.4858	0.585904	0.22605	1.51831	0.2712	-0.02757	0.536	0.972807	0.340275	2.78153	0.959
OR5M1	ENSG00000255012	nonsynonymous SNV	S282T	FALSE	0.498577	51267.6	PASS	FALSE	4.32421	24	11	11:56380134:C:G	56380134	G	rs4939078	9904	0.0168571	0.03335	1.017	0.9527	1.086	0.6112	0.2936	-0.03622	0.05226	0.964428	0.870576	1.06845	0.4883	Keep	0.00667	0.05658	1.00669	0.901045	1.12479	0.9062	0.1152	0.06964	1.1221	0.978955	1.28621	0.09802	-0.01781	0.03815	0.982348	0.911576	1.05861	0.6405	0.05361	0.04358	1.05507	0.9687	1.14912	0.2186
PDZD3	ENSG00000172367	nonsynonymous SNV	S423P	FALSE	0.437781	45016.2	PASS	FALSE	5.76321	27	11	11:119059358:C:T	119059358	C	rs148219105	9904	-0.210104	0.4133	0.8105	0.3605	1.822	0.6112	0.001363	-0.9225	0.7635	0.397524	0.0890106	1.77535	0.227	Keep	1.235	1.133	3.43838	0.373215	31.69	0.2756	-0.0007416	0.6384	0.999259	0.285932	3.49384	0.9991	-0.1831	0.5669	0.832685	0.274172	2.52919	0.7466	0.2943	0.5161	1.34219	0.488117	3.69138	0.5685
HOXC13	ENSG00000123364	nonsynonymous SNV	T94K	FALSE	0.915741	94163.8	PASS	FALSE	3.47988	23.1	12	12:54332971:A:C	54332971	A	rs35956662	9847	0.128393	0.2518	1.137	0.6939	1.862	0.6112	0.003808	0.7312	0.4404	2.07757	0.876341	4.9234	0.09685	Keep	-0.4714	0.4583	0.624128	0.254107	1.53235	0.3037	-0.1046	0.4849	0.900685	0.348192	2.33007	0.8292	0.1847	0.301	1.20286	0.666777	2.16994	0.5395	-0.3095	0.33	0.733814	0.384351	1.40116	0.3483
DCSTAMP	ENSG00000164935	nonsynonymous SNV	L72M	FALSE	0.323886	33304.6	PASS	FALSE	4.37423	24.1	8	8:105360994:A:C	105360994	A	rs61682032	9904	0.079735	0.1574	1.083	0.7957	1.475	0.6112	0.009693	0.02355	0.2397	1.02383	0.639992	1.63788	0.9217	Remove	0.3329	0.2514	1.39501	0.852314	2.28348	0.1854	-0.3071	0.391	0.735577	0.341981	1.58281	0.4322	0.1689	0.1732	1.184	0.843159	1.66263	0.3295	0.09658	0.2089	1.1014	0.731396	1.65848	0.6438
SLC38A10	ENSG00000157637	synonymous SNV	R1050R	FALSE	0.0903812	9293.72	PASS	FALSE	1.20193	11.76	17	17:79219566:C:G	79219566	G	rs57072484	9900	-0.0648586	0.1276	0.9372	0.7298	1.203	0.6112	0.01444	0.281	0.2174	1.32445	0.864849	2.0281	0.1963	Remove	-0.1448	0.1981	0.865195	0.586783	1.27571	0.4649	-0.6216	0.2849	0.537084	0.307279	0.938774	0.02913	0.03329	0.1443	1.03385	0.77919	1.37177	0.8175	-0.2982	0.1612	0.742153	0.541128	1.01781	0.06425
COL6A2	ENSG00000142173	synonymous SNV	A698A	FALSE	0.0161675	1662.48	PASS	FALSE	.	.	21	21:47545823:A:G	47545823	G	rs13052956	9904	-0.0156214	0.0308	0.9845	0.9268	1.046	0.6112	0.4996	0.004447	0.04796	1.00446	0.914333	1.10346	0.9261	Remove	-0.06584	0.05235	0.936281	0.845016	1.03745	0.2085	-0.004392	0.06476	0.995618	0.876955	1.13032	0.9459	-0.02707	0.03513	0.973293	0.908537	1.04267	0.4409	-0.03355	0.04037	0.967007	0.893419	1.04663	0.406
PTCHD3	ENSG00000182077	synonymous SNV	D473D	FALSE	0.0261188	2685.74	PASS	FALSE	.	.	10	10:27688109:C:T	27688109	T	rs2429485	9885	0.0158733	0.03204	1.016	0.9546	1.082	0.6112	0.323	-0.02659	0.05043	0.97376	0.882144	1.07492	0.598	Remove	-0.01449	0.05311	0.985614	0.888163	1.09375	0.785	0.1347	0.06837	1.14419	1.00075	1.30826	0.04873	-0.02515	0.03636	0.975164	0.908092	1.0472	0.4892	0.03523	0.04163	1.03586	0.954708	1.12389	0.3973
TAF1A	ENSG00000143498	synonymous SNV	G381G	FALSE	0.621526	63910.3	PASS	FALSE	0.432921	6.895	1	1:222734803:C:G	222734803	C	rs1134898	9904	0.0158733	0.03057	1.016	0.9566	1.078	0.6113	0.4908	-0.07719	0.04746	0.925714	0.843496	1.01595	0.1038	Keep	0.07326	0.05155	1.07601	0.972612	1.19041	0.1553	0.09771	0.06529	1.10264	0.970203	1.2532	0.1345	-0.008954	0.03468	0.991086	0.925955	1.06081	0.7963	0.08596	0.0402	1.08976	1.00719	1.17916	0.03251
SIPA1L2	ENSG00000116991	synonymous SNV	R1695R	FALSE	0.34138	35103.4	PASS	FALSE	0.641278	8.438	1	1:232534957:C:T	232534957	C	rs12043251	9904	0.0178399	0.03547	1.018	0.9498	1.092	0.6113	0.2586	0.02507	0.05479	1.02539	0.920986	1.14168	0.6472	Keep	-0.05029	0.06006	0.950954	0.845354	1.06976	0.4024	0.1084	0.07607	1.11449	0.960156	1.29369	0.154	-0.005307	0.04017	0.994707	0.919394	1.07619	0.8949	0.01504	0.04681	1.01515	0.926168	1.11271	0.7479
SUMO1	ENSG00000116030	nonsynonymous SNV	L7R	FALSE	0.814897	83794.2	PASS	FALSE	-0.156728	1.345	2	2:203096448:A:C	203096448	C	rs150201912	9893	0.0516432	0.1019	1.053	0.8625	1.286	0.6113	0.02289	0.0931	0.1545	1.09757	0.810746	1.48587	0.5469	Keep	-0.04709	0.1708	0.954002	0.682632	1.33322	0.7827	0.09726	0.2283	1.10215	0.704547	1.72409	0.6701	0.02921	0.1138	1.02964	0.823823	1.28685	0.7974	0.01324	0.136	1.01333	0.776313	1.32273	0.9225
ADGRV1	ENSG00000164199	nonsynonymous SNV	D1944N	FALSE	0.0751367	7726.15	PASS	FALSE	4.92564	25	5	5:89979568:A:G	89979568	A	rs41302834	9904	-0.0879573	0.1731	0.9158	0.6523	1.286	0.6113	0.00732	-0.1432	0.3023	0.866581	0.47917	1.56721	0.6357	Keep	-0.1361	0.2705	0.872755	0.513657	1.4829	0.6149	-0.009255	0.3461	0.990788	0.502731	1.95267	0.9787	-0.1735	0.2007	0.840717	0.567281	1.24608	0.3875	-0.07491	0.2133	0.927827	0.610791	1.40945	0.7255
CUX2	ENSG00000111249	nonsynonymous SNV	G1337D	FALSE	0.503017	51724.2	PASS	FALSE	-0.69373	0.074	12	12:111785678:A:G	111785678	A	rs201485891	9904	-0.218529	0.43	0.8037	0.346	1.867	0.6113	0.001262	-1.399	0.6828	0.246844	0.0647643	0.941491	0.04053	Keep	0.1756	0.8244	1.19196	0.236928	5.99544	0.8314	0.7685	0.8461	2.15653	0.410738	11.3249	0.3637	-0.7104	0.5236	0.491448	0.176048	1.37136	0.1748	0.5287	0.5739	1.69673	0.550901	5.22785	0.3569
MMP25	ENSG00000008516	synonymous SNV	E152E	FALSE	0.00787829	810.109	PASS	FALSE	-0.113652	1.631	16	16:3100342:A:G	3100342	A	rs141989362	9904	0.135405	0.2659	1.145	0.6798	1.927	0.6113	0.003433	0.2556	0.6084	1.29124	0.391841	4.2546	0.6744	Keep	0.4276	0.4317	1.53357	0.658033	3.57512	0.3219	-0.2216	0.4375	0.801236	0.339935	1.88872	0.6125	0.2696	0.3513	1.30944	0.65777	2.60674	0.4427	0.1679	0.2998	1.18282	0.657244	2.12868	0.5755
AARS	ENSG00000090861	synonymous SNV	E444E	FALSE	0.489162	50299.5	PASS	FALSE	2.01389	16.3	16	16:70299456:C:T	70299456	T	rs150442667	9904	-0.240544	0.4734	0.7862	0.3109	1.988	0.6113	0.001111	-0.7335	1.146	0.480225	0.0508437	4.53579	0.522	Keep	-0.3008	0.7138	0.740226	0.182684	2.99816	0.6734	-0.06193	0.7973	0.939949	0.196912	4.48617	0.9381	-0.456	0.5915	0.633814	0.198891	2.02041	0.4408	-0.1599	0.5191	0.852229	0.308202	2.3575	0.7581
NLRP2	ENSG00000022556	nonsynonymous SNV	F359L	FALSE	0.0939247	9658.09	PASS	FALSE	0.130121	3.931	19	19:55494141:C:T	55494141	C	rs62124644	9904	-0.0750469	0.1476	0.9277	0.6947	1.239	0.6113	0.01075	-0.009155	0.2272	0.990887	0.634765	1.54682	0.9679	Keep	-0.3268	0.276	0.721228	0.419874	1.23875	0.2363	0.02395	0.2838	1.02424	0.587311	1.78622	0.9327	-0.1128	0.1724	0.893329	0.637182	1.25232	0.5127	-0.1253	0.1958	0.882232	0.601036	1.29499	0.5222
TAS1R1	ENSG00000173662	nonsynonymous SNV	T470A	FALSE	0.522197	53696.4	PASS	FALSE	-0.178	1.219	1	1:6636622:A:G	6636622	G	rs140284805	9904	-0.151172	0.2974	0.8597	0.48	1.54	0.6113	0.002575	0.1321	0.5093	1.14122	0.420547	3.09566	0.7954	Keep	-0.9367	0.5413	0.391919	0.135606	1.13236	0.08356	0.7611	0.6316	2.14063	0.620767	7.38167	0.2282	-0.4182	0.3525	0.658231	0.329889	1.31351	0.2355	-0.253	0.372	0.776468	0.374524	1.60962	0.4963
TATDN2	ENSG00000157014;ENSG00000272410	nonsynonymous SNV	H217R	FALSE	0.246473	25344.4	PASS	FALSE	-2.34584	0.001	3	3:10302056:A:G	10302056	G	rs2241314	9904	0.0256677	0.04982	1.026	0.9302	1.131	0.6113	0.1058	-0.04167	0.07853	0.959186	0.822341	1.11885	0.5957	Keep	0.08693	0.08257	1.09082	0.927836	1.28249	0.2924	0.04783	0.1055	1.04899	0.852996	1.28995	0.6503	0.01069	0.0567	1.01075	0.904476	1.12953	0.8504	0.07697	0.06461	1.08001	0.951553	1.22581	0.2335
DDX60L	ENSG00000181381	nonsynonymous SNV	R1387Q	FALSE	0.434303	44658.5	PASS	FALSE	1.98662	16.13	4	4:169300938:C:T	169300938	T	rs61740720	9904	0.0353671	0.06891	1.036	0.9048	1.185	0.6113	0.0522	0.1195	0.1065	1.12693	0.914544	1.38847	0.2621	Keep	0.03088	0.1205	1.03136	0.814484	1.30604	0.7977	-0.1171	0.1434	0.889496	0.671595	1.1781	0.4141	0.08528	0.07902	1.08902	0.932767	1.2715	0.2805	-0.02686	0.09169	0.973498	0.813345	1.16509	0.7695
APOL5	ENSG00000128313	nonsynonymous SNV	T323M	FALSE	0.511118	52557.3	PASS	FALSE	4.41007	24.1	22	22:36123083:C:T	36123083	T	rs2076672	9904	-0.0176549	0.03469	0.9825	0.918	1.052	0.6113	0.2705	-0.02647	0.05462	0.973877	0.875027	1.08393	0.628	Keep	-0.009419	0.05858	0.990625	0.883203	1.11115	0.8723	0.008257	0.07222	1.00829	0.875202	1.1616	0.909	-0.02274	0.03966	0.977517	0.904385	1.05652	0.5663	-0.008791	0.04516	0.991248	0.907293	1.08297	0.8456
ULK1	ENSG00000177169	synonymous SNV	S1042S	FALSE	0.274816	28258.7	PASS	FALSE	1.50842	13.36	12	12:132405879:A:G	132405879	A	rs11546872	9901	-0.127833	0.2515	0.88	0.5375	1.441	0.6113	0.003737	-0.2074	0.4297	0.812695	0.349938	1.88664	0.6293	Remove	-0.04184	0.4246	0.959023	0.417237	2.20428	0.9215	-0.2042	0.4513	0.815299	0.336553	1.97447	0.6509	-0.07624	0.3005	0.926594	0.514171	1.66979	0.7997	-0.1316	0.3092	0.876692	0.478213	1.60721	0.6704
PKD1L2	ENSG00000166473	unknown	NA	FALSE	0.997024	102522	PASS	FALSE	.	.	16	16:81190613:A:G	81190613	A	rs1453324	9904	0.0246926	0.04869	1.025	0.9318	1.128	0.6113	0.1132	0.06479	0.07448	1.06693	0.922028	1.23467	0.3843	Remove	-0.007961	0.08445	0.992071	0.840717	1.1707	0.9249	-0.01279	0.1031	0.987291	0.806703	1.20828	0.9012	0.03185	0.05535	1.03236	0.926232	1.15062	0.565	-0.002751	0.06493	0.997253	0.878095	1.13258	0.9662
EPN3	ENSG00000049283	nonsynonymous SNV	R235Q	FALSE	0.395279	40645.8	PASS	FALSE	3.02653	22.3	17	17:48614456:A:G	48614456	A	rs149893296	9897	0.0880109	0.1734	1.092	0.7774	1.534	0.6113	0.007932	0.142	0.2905	1.15258	0.652333	2.03664	0.6248	Remove	-0.235	0.3008	0.790571	0.438454	1.42547	0.4345	0.4499	0.332	1.56816	0.817994	3.00717	0.1754	-0.07076	0.2055	0.931685	0.622819	1.39375	0.7306	0.08718	0.2203	1.09109	0.708433	1.68035	0.6923
ZDBF2	ENSG00000204186	synonymous SNV	K1769K	FALSE	0.965463	99276.6	PASS	FALSE	-0.259574	0.818	2	2:207174559:A:G	207174559	G	rs13408088	9904	-0.0986056	0.194	0.9061	0.6195	1.325	0.6113	0.006311	-0.4018	0.3024	0.669115	0.369945	1.21022	0.1839	Remove	0.2253	0.3273	1.2527	0.659482	2.37952	0.4913	-0.1656	0.4033	0.847385	0.384389	1.86806	0.6814	-0.111	0.2217	0.894939	0.579552	1.38196	0.6165	0.1004	0.2512	1.10561	0.675772	1.80905	0.6893
LINC01644	ENSG00000218357	nonsynonymous SNV	N50T	FALSE	0.0191524	1969.4	PASS	FALSE	-0.415475	0.355	22	22:47857551:G:T	47857551	G	rs130878	9904	-0.0164343	0.0324	0.9837	0.9231	1.048	0.6113	0.3474	-0.05629	0.05	0.945265	0.857015	1.04259	0.2603	Remove	0.01682	0.05466	1.01696	0.913648	1.1319	0.7583	-0.01351	0.07011	0.986581	0.859934	1.1319	0.8472	-0.01417	0.03662	0.98593	0.91764	1.0593	0.6988	-0.003443	0.04278	0.996563	0.916411	1.08372	0.9359
CROCC	ENSG00000058453	synonymous SNV	S1551S	FALSE	0.662764	68150.7	PASS	FALSE	0.592217	8.102	1	1:17292571:A:G	17292571	A	rs72639732	9904	-0.164285	0.3234	0.8485	0.4502	1.599	0.6114	0.00212	0.4922	0.4798	1.63591	0.638777	4.19125	0.305	Keep	0.0233	0.5988	1.02357	0.316637	3.31017	0.969	-2.289	1.095	0.101368	0.0118551	0.866841	0.03657	0.3292	0.3702	1.38986	0.672872	2.87198	0.3737	-0.7665	0.4851	0.464636	0.179604	1.20226	0.1141
CEBPZ	ENSG00000115816	nonsynonymous SNV	P15S	FALSE	0.709982	73006	PASS	FALSE	4.41753	24.2	2	2:37458668:A:G	37458668	A	rs3213746	9904	-0.0705298	0.1388	0.9319	0.7099	1.223	0.6114	0.01222	-0.367	0.2035	0.69281	0.464915	1.03248	0.0714	Keep	0.09261	0.2409	1.09703	0.684135	1.7591	0.7007	0.3361	0.3179	1.39948	0.750512	2.60961	0.2904	-0.148	0.1548	0.862431	0.636736	1.16813	0.339	0.1754	0.1894	1.19172	0.822177	1.72737	0.3544
TLE1	ENSG00000196781	synonymous SNV	A673A	FALSE	0.0193951	1994.36	PASS	FALSE	0.675782	8.668	9	9:84200529:C:T	84200529	C	rs2228172	9904	-0.030253	0.05952	0.9702	0.8634	1.09	0.6114	0.07154	-0.041	0.08897	0.959829	0.806219	1.14271	0.6449	Keep	-0.08233	0.1069	0.920968	0.746843	1.13576	0.4414	0.07387	0.1258	1.07667	0.84139	1.37782	0.5571	-0.04254	0.06767	0.958352	0.839289	1.09427	0.5296	-0.00993	0.08086	0.990119	0.845016	1.16021	0.9023
PLIN3	ENSG00000105355	synonymous SNV	S175S	FALSE	0.771417	79323.2	PASS	FALSE	1.00644	10.7	19	19:4852137:C:T	4852137	T	rs1055919	9904	-0.015723	0.03093	0.9844	0.9265	1.046	0.6114	0.4238	-0.03571	0.04857	0.96492	0.877306	1.06128	0.4622	Keep	0.007426	0.05224	1.00745	0.909409	1.11605	0.887	-0.03726	0.06453	0.963426	0.848997	1.09332	0.5637	-0.01541	0.03536	0.984708	0.918779	1.05536	0.6629	-0.00737	0.04035	0.992657	0.917172	1.07435	0.8551
ARFGEF2	ENSG00000124198	nonsynonymous SNV	P57S	FALSE	0.664253	68303.8	PASS	FALSE	2.71078	20.9	20	20:47558417:C:T	47558417	T	rs73113975	9904	0.0834216	0.1641	1.087	0.788	1.499	0.6114	0.008885	-0.05094	0.2498	0.950336	0.582399	1.55069	0.8384	Keep	0.2299	0.282	1.25847	0.724119	2.18715	0.415	0.1072	0.3453	1.11316	0.565808	2.19	0.7561	0.08459	0.1862	1.08827	0.755557	1.56753	0.6495	0.2087	0.217	1.23208	0.805252	1.88495	0.3361
CDHR3	ENSG00000128536	synonymous SNV	L116L	FALSE	0.273548	28128.4	PASS	FALSE	0.356656	6.228	7	7:105621512:G:T	105621512	T	rs193795	9904	0.0158733	0.03066	1.016	0.9565	1.079	0.6114	0.4348	-0.03329	0.04802	0.967258	0.880381	1.06271	0.4881	Keep	0.1198	0.0514	1.12727	1.01928	1.24682	0.01973	-0.06761	0.06511	0.934625	0.82267	1.06184	0.2991	0.03728	0.03485	1.03798	0.969446	1.11138	0.2848	0.05699	0.04004	1.05865	0.978739	1.14511	0.1547
HYAL1	ENSG00000114378	nonsynonymous SNV	G256R	FALSE	0.947469	97426.4	PASS	FALSE	1.66276	14.2	3	3:50339622:C:T	50339622	T	rs116482870	9904	0.0305292	0.06088	1.031	0.9154	1.162	0.6114	0.06826	0.1924	0.09562	1.21216	1.00497	1.46199	0.04424	Remove	-0.1137	0.1037	0.892526	0.728331	1.09371	0.2729	-0.04792	0.1293	0.95321	0.739856	1.22802	0.7109	0.04888	0.06948	1.05009	0.916402	1.20334	0.4818	-0.08886	0.08022	0.914974	0.781844	1.07076	0.268
NEK4	ENSG00000114904	nonsynonymous SNV	P225A	FALSE	0.516734	53134.7	PASS	FALSE	4.37197	24.1	3	3:52797634:C:G	52797634	C	rs1029871	9904	-0.0159262	0.03128	0.9842	0.9257	1.046	0.6114	0.3965	0.009027	0.04855	1.00907	0.917466	1.10982	0.8525	Remove	-0.03901	0.05275	0.961741	0.867274	1.06651	0.4596	-0.01102	0.06709	0.98904	0.867188	1.12806	0.8695	-0.01648	0.03548	0.983655	0.917576	1.05449	0.6422	-0.02828	0.04119	0.972116	0.89673	1.05384	0.4923
COL5A3	ENSG00000080573	nonsynonymous SNV	N226Y	FALSE	0.461961	47502.6	PASS	FALSE	0.179197	4.459	19	19:10114740:A:T	10114740	A	rs62104337	9904	-0.0194887	0.03839	0.9807	0.9096	1.057	0.6114	0.1977	0.0111	0.05858	1.01116	0.901496	1.13417	0.8497	Remove	-0.02669	0.06654	0.973663	0.854619	1.10927	0.6884	-0.09154	0.0818	0.912525	0.777322	1.07121	0.2631	0.0009627	0.04367	1.00096	0.918843	1.09042	0.9824	-0.04592	0.05122	0.955118	0.863898	1.05599	0.37
CDHR5	ENSG00000099834	synonymous SNV	R357R	FALSE	0.736014	75682.8	PASS	FALSE	.	.	11	11:619789:G:T	619789	T	rs2246614	9899	0.0158733	0.03163	1.016	0.9551	1.081	0.6114	0.3613	-0.0001769	0.04965	0.999823	0.907111	1.10201	0.9972	Remove	0.03981	0.05264	1.04061	0.938615	1.15373	0.4494	-0.006223	0.06733	0.993796	0.870924	1.13394	0.9264	0.01806	0.03589	1.01822	0.949054	1.09244	0.6149	0.02464	0.04121	1.02495	0.945407	1.11115	0.5499
ATP10A	ENSG00000206190	nonsynonymous SNV	E834K	FALSE	0.807742	83058.5	PASS	FALSE	4.9323	25	15	15:25953198:C:T	25953198	T	rs17555920	9904	0.0421012	0.0821	1.043	0.8876	1.225	0.6114	0.03504	0.03096	0.1258	1.03144	0.805977	1.31996	0.8057	Remove	-0.1129	0.1383	0.89324	0.6812	1.17128	0.4141	0.2611	0.1837	1.29836	0.90586	1.86097	0.1551	-0.02997	0.0921	0.970475	0.810179	1.16242	0.7449	0.03052	0.1092	1.03099	0.832352	1.27711	0.7799
BEND5	ENSG00000162373	nonsynonymous SNV	K68E	FALSE	0.500502	51465.6	PASS	FALSE	1.2546	12.03	1	1:49242302:C:T	49242302	C	.	9861	-0.134675	0.2651	0.874	0.5198	1.47	0.6115	0.003499	-0.0565	0.4516	0.945066	0.390003	2.29011	0.9004	Keep	-0.2397	0.416	0.786864	0.348192	1.77837	0.5645	-0.04162	0.5852	0.959234	0.304526	3.01922	0.9433	-0.1763	0.2997	0.838366	0.465939	1.50833	0.5562	-0.2234	0.3328	0.799795	0.416612	1.53541	0.502
BICRAL	ENSG00000112624	nonsynonymous SNV	L986S	FALSE	0.670278	68923.3	PASS	FALSE	1.0892	11.16	6	6:42832901:C:T	42832901	C	rs115631038	9904	0.10616	0.2094	1.112	0.7378	1.677	0.6115	0.005755	0.6237	0.3407	1.86582	0.956887	3.63642	0.06716	Keep	-0.7559	0.3687	0.469588	0.227865	0.967355	0.04037	0.475	0.5216	1.60801	0.578452	4.46826	0.3625	0.04144	0.228	1.04231	0.66671	1.62954	0.8558	-0.3419	0.2829	0.710419	0.408036	1.23701	0.2269
UBE2H	ENSG00000186591	synonymous SNV	E167E	FALSE	0.284796	29285	PASS	FALSE	1.1009	11.22	7	7:129474828:C:T	129474828	T	rs61734603	9904	0.0516432	0.1023	1.053	0.8619	1.287	0.6115	0.02312	-0.2322	0.1537	0.792788	0.586607	1.07135	0.1307	Keep	0.3178	0.1825	1.3741	0.960828	1.96521	0.08167	0.2138	0.2138	1.23837	0.814403	1.88306	0.3175	0.007153	0.1169	1.00718	0.800995	1.26643	0.9512	0.2946	0.1379	1.34259	1.02447	1.75927	0.03274
SETX	ENSG00000107290	nonsynonymous SNV	K992R	FALSE	0.708548	72858.6	PASS	FALSE	0.047161	3.054	9	9:135204010:C:T	135204010	C	rs61742937	9904	0.0620354	0.1213	1.064	0.8386	1.349	0.6115	0.01656	0.2329	0.2038	1.26226	0.846538	1.88212	0.2533	Keep	-0.1461	0.1954	0.864071	0.589194	1.26719	0.4546	0.04229	0.2583	1.0432	0.628764	1.73083	0.87	0.04975	0.1371	1.05101	0.803402	1.37493	0.7166	-0.08793	0.1536	0.915825	0.677802	1.23751	0.567
TTLL5	ENSG00000119685	nonsynonymous SNV	R409Q	FALSE	0.128533	13216.8	PASS	FALSE	4.29007	24	14	14:76201577:A:G	76201577	A	rs142465256	9904	-0.193949	0.382	0.8237	0.3896	1.741	0.6115	0.001616	-0.7053	0.4989	0.49396	0.185816	1.31324	0.1574	Keep	1.404	1.134	4.07145	0.441181	37.5998	0.2156	0.01643	0.7914	1.01657	0.215456	4.79225	0.9834	-0.2198	0.4355	0.802679	0.341981	1.88476	0.6138	0.6838	0.6246	1.98139	0.582515	6.7396	0.2736
CNR2	ENSG00000188822	nonsynonymous SNV	L133I	FALSE	0.0282557	2905.48	PASS	FALSE	1.88618	15.5	1	1:24201711:G:T	24201711	T	rs41311993	9904	-0.0910194	0.1792	0.913	0.6426	1.297	0.6115	0.006916	0.000563	0.2508	1.00056	0.612075	1.63558	0.9982	Keep	0.02934	0.3852	1.02977	0.483986	2.19109	0.9393	-0.3489	0.3738	0.705464	0.339256	1.46771	0.3506	0.04387	0.2083	1.04485	0.694613	1.57161	0.8332	-0.1494	0.2653	0.861225	0.512016	1.4486	0.5732
MYOM3	ENSG00000142661	synonymous SNV	T1235T	FALSE	0.813019	83601.1	PASS	FALSE	0.996675	10.64	1	1:24389690:A:G	24389690	A	rs140762098	9904	-0.194313	0.3825	0.8234	0.3891	1.743	0.6115	0.001565	0.4178	0.5882	1.51862	0.47941	4.81146	0.4776	Keep	-1.093	0.8443	0.335209	0.0640558	1.75313	0.1953	-0.3826	0.8082	0.682086	0.139876	3.32344	0.636	-0.08638	0.439	0.917246	0.387981	2.16842	0.844	-0.7739	0.5663	0.461211	0.151981	1.39934	0.1717
SERPINI2	ENSG00000114204	synonymous SNV	N378N	FALSE	0.209005	21491.5	PASS	FALSE	-0.314083	0.617	3	3:167164187:A:G	167164187	G	rs2272138	9904	0.0266419	0.05286	1.027	0.9261	1.139	0.6115	0.09158	-0.03542	0.08399	0.9652	0.818731	1.13792	0.6732	Remove	0.01158	0.08849	1.01165	0.850526	1.20322	0.8959	0.1436	0.1095	1.15442	0.931406	1.43089	0.1898	-0.01253	0.06062	0.987548	0.876955	1.11216	0.8363	0.06025	0.06824	1.0621	0.929145	1.2141	0.3772
CSPG4	ENSG00000173546	synonymous SNV	R178R	FALSE	0.855586	87978.2	PASS	FALSE	0.600617	8.161	15	15:75982872:A:G	75982872	A	rs61754538	9904	0.192272	0.3782	1.212	0.5774	2.543	0.6115	0.001716	-0.3373	0.5681	0.713695	0.234336	2.17298	0.5527	Remove	1.298	0.8187	3.66197	0.736313	18.2287	0.1127	-0.2288	0.7452	0.795488	0.184704	3.42808	0.7588	0.2556	0.4469	1.29124	0.537729	3.10185	0.5674	0.6295	0.5223	1.87667	0.674219	5.22262	0.2281
TRPM8	ENSG00000144481	synonymous SNV	P249P	FALSE	0.746509	76762	PASS	FALSE	-0.795034	0.044	2	2:234854547:A:T	234854547	T	rs28901637	9904	0.149282	0.294	1.161	0.6525	2.066	0.6115	0.002676	0.1249	0.4384	1.13304	0.479793	2.67567	0.7757	Remove	0.04224	0.5466	1.04314	0.357364	3.04652	0.9384	0.3985	0.5963	1.48959	0.462967	4.79225	0.5039	0.1422	0.3403	1.15281	0.591615	2.24634	0.6761	0.1939	0.3967	1.21397	0.557886	2.6419	0.625
LRRC15	ENSG00000172061	nonsynonymous SNV	V270I	FALSE	0.125817	12937.6	PASS	FALSE	-0.195236	1.123	3	3:194080983:C:T	194080983	T	rs13060627	9904	-0.0178585	0.03525	0.9823	0.9167	1.053	0.6115	0.2543	-0.005942	0.05459	0.994076	0.89324	1.10639	0.9133	Remove	-0.1254	0.05907	0.882144	0.785684	0.990432	0.03378	0.1014	0.07673	1.10672	0.952229	1.28634	0.1861	-0.05315	0.03975	0.948238	0.87713	1.02507	0.1812	-0.03946	0.04642	0.961308	0.877744	1.05286	0.3952
POU5F1B	ENSG00000212993	synonymous SNV	Q228Q	FALSE	0.210536	21649	PASS	FALSE	.	.	8	8:128428795:A:G	128428795	G	rs6998254	9904	-0.0154183	0.03044	0.9847	0.9276	1.045	0.6115	0.4899	-0.006594	0.04754	0.993428	0.905046	1.09045	0.8897	Remove	-0.02773	0.0513	0.972651	0.879589	1.07553	0.5888	-0.007602	0.06436	0.992427	0.874852	1.12581	0.906	-0.02429	0.03464	0.976003	0.911932	1.04457	0.4833	-0.02001	0.03985	0.980189	0.90654	1.05982	0.6156
SH3TC1	ENSG00000125089	.	NA	TRUE	0.107369	11040.6	PASS	FALSE	4.91313	25	4	4:8235241:A:G	8235241	A	rs62286463	9904	-0.100152	0.1971	0.9047	0.6148	1.331	0.6116	0.005806	0.09083	0.2773	1.09508	0.635972	1.8857	0.7432	Keep	-0.3251	0.3749	0.722455	0.346456	1.50637	0.3859	-0.2944	0.473	0.744978	0.29464	1.88269	0.5337	-0.02846	0.2183	0.971941	0.633624	1.49093	0.8963	-0.285	0.293	0.752014	0.423501	1.33536	0.3307
WDTC1	ENSG00000142784	nonsynonymous SNV	T617R	FALSE	0.029908	3075.38	PASS	FALSE	2.84197	21.6	1	1:27632690:C:G	27632690	G	rs140564293	9904	-0.192736	0.3795	0.8247	0.392	1.735	0.6116	0.001464	-1.546	0.9315	0.213099	0.0343209	1.32313	0.09704	Keep	-0.377	0.8105	0.685916	0.140016	3.35684	0.6418	0.5624	0.5559	1.75488	0.590255	5.2174	0.3117	-0.9684	0.6061	0.37969	0.115787	1.24545	0.1101	0.2718	0.4362	1.31232	0.558165	3.08638	0.5332
KIF6	ENSG00000164627	nonsynonymous SNV	W719R	FALSE	0.897684	92307.1	PASS	FALSE	-0.616082	0.114	6	6:39325078:A:G	39325078	G	rs20455	9904	-0.0161294	0.03177	0.984	0.9246	1.047	0.6116	0.3607	-0.06313	0.04957	0.938821	0.851888	1.03462	0.2029	Keep	-0.02581	0.05336	0.97452	0.877744	1.08196	0.6286	0.04479	0.06769	1.04581	0.915871	1.19423	0.5082	-0.04322	0.03609	0.957701	0.892258	1.0279	0.2311	0.008594	0.04161	1.00863	0.929638	1.09434	0.8364
RRP8	ENSG00000132275	synonymous SNV	N194N	FALSE	0.590908	60761.9	PASS	FALSE	.	.	11	11:6622714:A:G	6622714	G	rs2288283	9904	0.0227395	0.0443	1.023	0.9377	1.116	0.6116	0.1371	0.04724	0.06898	1.04837	0.915798	1.20009	0.4935	Keep	-0.02696	0.07595	0.9734	0.838786	1.12964	0.7226	0.07018	0.09225	1.0727	0.895297	1.28531	0.4468	0.01182	0.05072	1.01189	0.916136	1.11762	0.8157	0.00528	0.05823	1.00529	0.89682	1.12682	0.9278
NADSYN1	ENSG00000172890	synonymous SNV	A656A	FALSE	0.712312	73245.6	PASS	FALSE	0.809923	9.525	11	11:71209472:A:G	71209472	A	rs147528912	9904	0.242162	0.4764	1.274	0.5006	3.241	0.6116	0.00106	1.271	0.8158	3.56442	0.720363	17.637	0.1193	Keep	0.5227	0.8991	1.68658	0.289674	9.82569	0.561	-2.32	1.276	0.0982736	0.00805067	1.19889	0.06909	0.9579	0.6011	2.60622	0.802278	8.46551	0.111	-0.4538	0.6535	0.63521	0.1764	2.28645	0.4874
FHOD1	ENSG00000135723	nonsynonymous SNV	R905Q	FALSE	0.937885	96440.9	PASS	FALSE	5.76483	27	16	16:67264648:C:T	67264648	T	rs112730433	9890	-0.172332	0.3394	0.8417	0.4327	1.637	0.6116	0.002073	-0.3096	0.4851	0.73374	0.283654	1.89876	0.5233	Keep	0.05327	0.5854	1.05471	0.334874	3.32344	0.9275	-0.1914	0.7934	0.825802	0.17447	3.91181	0.8094	-0.1483	0.376	0.862172	0.41259	1.80182	0.6934	-0.05993	0.468	0.94183	0.376363	2.35702	0.8981
RIN2	ENSG00000132669	synonymous SNV	A317A	FALSE	0.845978	86990.2	PASS	FALSE	1.35533	12.56	20	20:19955473:C:T	19955473	T	rs41306763	9904	0.0516432	0.102	1.053	0.8623	1.286	0.6116	0.02307	0.08141	0.1583	1.08482	0.795408	1.47949	0.6071	Keep	0.1082	0.1747	1.11427	0.791124	1.56941	0.5358	-0.09418	0.2152	0.910119	0.596903	1.38777	0.6617	0.1019	0.1167	1.10727	0.880998	1.3918	0.3822	0.01196	0.1348	1.01203	0.777012	1.31811	0.9293
L1TD1	ENSG00000240563	nonsynonymous SNV	K329N	FALSE	0.467121	48033.1	PASS	FALSE	1.58116	13.75	1	1:62673287:A:C	62673287	C	rs2457828	9904	0.0207825	0.04095	1.021	0.9423	1.106	0.6116	0.1672	0.02788	0.06336	1.02827	0.908182	1.16428	0.6599	Keep	-0.006969	0.06916	0.993055	0.867188	1.13724	0.9197	0.05018	0.0878	1.05146	0.885237	1.24895	0.5677	0.01468	0.04641	1.01479	0.926547	1.11138	0.7518	0.01421	0.05393	1.01431	0.91258	1.12738	0.7921
LMOD3	ENSG00000163380	nonsynonymous SNV	E507K	FALSE	0.0815652	8387.18	PASS	FALSE	6.98579	33	3	3:69167987:C:T	69167987	T	rs149196259	9904	0.217528	0.4291	1.243	0.5362	2.883	0.6116	0.001313	0.3385	0.7801	1.40284	0.304221	6.47533	0.6643	Keep	0.8917	0.8624	2.43927	0.450003	13.2236	0.3011	-0.1127	0.6638	0.893419	0.243169	3.28051	0.8652	0.5526	0.58	1.73777	0.557496	5.41406	0.3408	0.252	0.509	1.2866	0.47445	3.49034	0.6205
BRCA2	ENSG00000139618	nonsynonymous SNV	A2951T	FALSE	0.468177	48141.7	PASS	FALSE	6.36975	29.5	13	13:32953550:A:G	32953550	A	rs11571769	9904	-0.113169	0.2228	0.893	0.577	1.382	0.6116	0.004746	-0.1364	0.3399	0.872494	0.448162	1.69859	0.6882	Keep	-0.5129	0.3551	0.598757	0.298496	1.20093	0.1486	1.288	0.6709	3.62553	0.973176	13.5042	0.05493	-0.3295	0.2444	0.719283	0.445481	1.16125	0.1776	-0.1005	0.2933	0.904385	0.508953	1.60705	0.7318
SRRM5	ENSG00000226763	synonymous SNV	S321S	FALSE	0.0389896	4009.22	PASS	FALSE	-0.315464	0.612	19	19:44117191:C:T	44117191	C	rs71362667	9904	0.238229	0.4684	1.269	0.5065	3.177	0.6116	0.00106	1.156	1.157	3.1772	0.328901	30.6919	0.3178	Keep	-0.7349	0.714	0.479553	0.118363	1.94352	0.3033	1.283	1.139	3.60745	0.387399	33.6159	0.2597	-0.2351	0.5614	0.790492	0.263158	2.37572	0.6754	-0.0243	0.5159	0.975993	0.355226	2.68264	0.9624
NLRP9	ENSG00000185792	synonymous SNV	L549L	FALSE	0.15172	15601.1	PASS	FALSE	-0.874596	0.029	19	19:56243552:A:G	56243552	G	rs137913901	9904	-0.12262	0.2414	0.8846	0.5512	1.42	0.6116	0.003938	-0.3496	0.4201	0.70497	0.309437	1.60609	0.4053	Keep	0.1526	0.3739	1.16486	0.559786	2.42395	0.6831	-0.2918	0.4753	0.746918	0.294346	1.8961	0.5392	-0.08154	0.2798	0.921696	0.532645	1.59488	0.7707	-0.03191	0.2927	0.968594	0.545801	1.71893	0.9132
FLNB	ENSG00000136068	synonymous SNV	S2434S	FALSE	0.923742	94986.6	PASS	FALSE	1.90377	15.61	3	3:58154177:A:G	58154177	A	rs13079906	9904	-0.0247026	0.04873	0.9756	0.8867	1.073	0.6116	0.1119	0.03024	0.07529	1.0307	0.889318	1.19459	0.6879	Remove	-0.1101	0.08262	0.895745	0.761854	1.05326	0.1829	-0.02891	0.104	0.971504	0.792391	1.19113	0.781	-0.03342	0.05518	0.967132	0.867968	1.0776	0.5448	-0.07161	0.06429	0.930894	0.820698	1.05589	0.2653
DES	ENSG00000175084	synonymous SNV	A368A	FALSE	0.455496	46837.8	PASS	FALSE	0.647815	8.482	2	2:220286142:A:G	220286142	A	rs1058284	9904	-0.0161294	0.03178	0.984	0.9246	1.047	0.6116	0.3623	0.03716	0.04963	1.03786	0.941652	1.14385	0.454	Remove	-0.07072	0.05372	0.931723	0.838618	1.03518	0.188	-0.02624	0.06737	0.974101	0.853594	1.1116	0.6969	-0.007802	0.03615	0.992228	0.924363	1.06508	0.8291	-0.05544	0.04168	0.946069	0.871883	1.02659	0.1834
GNLY	ENSG00000115523	nonsynonymous SNV	L97P	FALSE	0.075599	7773.69	PASS	FALSE	0.871283	9.896	2	2:85923133:C:T	85923133	C	rs138334587	9904	-0.0876297	0.1725	0.9161	0.6533	1.285	0.6117	0.007926	-0.0661	0.2605	0.936037	0.561749	1.55971	0.7997	Keep	-0.09707	0.3352	0.907492	0.470481	1.7505	0.7721	-0.06611	0.3273	0.936028	0.492776	1.77784	0.8399	-0.07089	0.2039	0.931564	0.624752	1.38916	0.728	-0.04083	0.2317	0.959992	0.609571	1.5118	0.8601
VPS13B	ENSG00000132549	nonsynonymous SNV	R611K	FALSE	0.943068	96973.8	PASS	FALSE	0.403845	6.647	8	8:100155382:A:G	100155382	A	rs61754109	9904	0.152721	0.3014	1.165	0.6455	2.104	0.6117	0.002322	-0.08202	0.447	0.921254	0.383621	2.21245	0.8544	Keep	0.3308	0.5127	1.39208	0.509615	3.8038	0.5188	0.3891	0.6855	1.47565	0.385005	5.6576	0.5703	0.08591	0.3353	1.08971	0.564791	2.10265	0.7978	0.3867	0.4096	1.47211	0.65968	3.2838	0.3451
CLIP1	ENSG00000130779	nonsynonymous SNV	E785K	FALSE	0.0937365	9638.74	PASS	FALSE	5.97203	27.7	12	12:122825398:C:T	122825398	T	rs61954403	9904	0.0610951	0.1201	1.063	0.8399	1.345	0.6117	0.01671	0.2214	0.1969	1.24782	0.848403	1.83547	0.2607	Keep	-0.06406	0.1863	0.937949	0.65103	1.35134	0.731	-0.03018	0.2711	0.970271	0.570353	1.6507	0.9114	0.04909	0.1336	1.05031	0.808318	1.36479	0.7134	-0.05849	0.1528	0.943188	0.699073	1.27265	0.7019
ZNF609	ENSG00000180357	synonymous SNV	A867A	FALSE	0.665005	68381.1	PASS	FALSE	0.33564	6.033	15	15:64967654:C:T	64967654	T	rs16948170	9904	0.0305292	0.06016	1.031	0.9163	1.16	0.6117	0.06911	0.1268	0.09384	1.13519	0.944519	1.36452	0.1765	Keep	-0.005601	0.102	0.994415	0.81424	1.21446	0.9562	-0.08246	0.1301	0.920848	0.713623	1.18815	0.5261	0.07294	0.06829	1.07567	0.940917	1.22974	0.2854	-0.05549	0.07971	0.946021	0.809207	1.10594	0.4863
UTP18	ENSG00000011260	nonsynonymous SNV	N512D	FALSE	0.535523	55066.8	PASS	FALSE	6.08193	28.2	17	17:49371294:A:G	49371294	G	rs191307031	9904	-0.157122	0.3095	0.8546	0.466	1.567	0.6117	0.002423	-0.6324	0.4595	0.531315	0.215887	1.30774	0.1688	Keep	-0.227	0.4871	0.796921	0.306665	2.07031	0.6412	NA	NA	NA	NA	NA	NA	-0.4631	0.3349	0.62933	0.326606	1.21325	0.1667	0.2498	0.4271	1.28377	0.55577	2.96536	0.5587
ABCA9	ENSG00000154258	synonymous SNV	T1449T	FALSE	0.36076	37096.3	PASS	FALSE	0.291113	5.607	17	17:66981058:A:G	66981058	A	rs148120108	9904	0.175633	0.3458	1.192	0.6052	2.347	0.6117	0.00212	0.5768	0.5791	1.78033	0.572181	5.54003	0.3193	Keep	-1.999	1.087	0.135471	0.0160829	1.14156	0.06603	0.5354	0.6656	1.70813	0.463384	6.29654	0.4212	-0.05683	0.3991	0.944755	0.432099	2.06556	0.8868	-0.3659	0.5222	0.693572	0.249325	1.93015	0.4835
LAMA1	ENSG00000101680	nonsynonymous SNV	R2051Q	FALSE	0.146262	15039.8	PASS	FALSE	-1.04648	0.013	18	18:6978233:C:T	6978233	T	rs145781920	9904	0.205387	0.4046	1.228	0.5557	2.714	0.6117	0.001313	0.2611	0.6023	1.29836	0.398798	4.22915	0.6646	Keep	-1.073	1.122	0.341981	0.0378926	3.0833	0.3389	0.6183	0.7502	1.85577	0.426561	8.07683	0.4098	-0.03364	0.4886	0.96692	0.371094	2.51935	0.9451	0.1709	0.5503	1.18637	0.403451	3.49034	0.7561
HYAL4	ENSG00000106302	stopgain	R210X	FALSE	0.564118	58007.1	PASS	FALSE	6.50548	31	7	7:123508955:C:T	123508955	T	rs139822072	9904	-0.213936	0.4215	0.8074	0.3534	1.844	0.6117	0.001313	-0.1023	0.6208	0.902759	0.267403	3.04957	0.8691	Keep	0.2726	0.6746	1.31337	0.349938	4.92833	0.6861	NA	NA	NA	NA	NA	NA	0.08909	0.4543	1.09318	0.448745	2.66286	0.8445	-0.4129	0.5843	0.661728	0.210557	2.07986	0.4797
DNTT	ENSG00000107447	synonymous SNV	E244E	FALSE	0.405949	41742.9	PASS	FALSE	0.372811	6.374	10	10:98082467:A:G	98082467	G	rs144787508	9904	0.0889262	0.175	1.093	0.7756	1.54	0.6117	0.007724	-0.01628	0.2906	0.983852	0.556605	1.73898	0.9553	Keep	0.2136	0.2773	1.23813	0.718996	2.13208	0.4411	0.05409	0.3589	1.05558	0.522359	2.13315	0.8802	0.0954	0.2014	1.1001	0.741337	1.63248	0.6357	0.1212	0.2176	1.12885	0.736976	1.72927	0.5774
KNL1	ENSG00000137812	synonymous SNV	R936R	FALSE	0.933561	95996.2	PASS	FALSE	.	.	15	15:40915190:A:G	40915190	A	rs8040502	9903	0.0217615	0.04198	1.022	0.9408	1.109	0.6117	0.1585	-0.01342	0.06557	0.98667	0.867708	1.12199	0.8379	Keep	0.08799	0.07095	1.09198	0.950203	1.25496	0.2149	-0.03251	0.08815	0.968013	0.814403	1.15062	0.7123	0.03428	0.04788	1.03487	0.942179	1.13667	0.474	0.04752	0.05492	1.04867	0.941661	1.16789	0.3868
MIR1-1HG	ENSG00000174407	nonsynonymous SNV	P43R	FALSE	0.592471	60922.6	PASS	FALSE	1.45467	13.07	20	20:61167658:C:G	61167658	G	rs145416632	9904	-0.225772	0.4447	0.7979	0.3337	1.908	0.6117	0.001212	-0.7684	0.8062	0.463754	0.0954646	2.25196	0.3405	Keep	0.2097	0.6264	1.23331	0.361317	4.20805	0.7378	-0.2868	0.93	0.750662	0.121238	4.64597	0.7578	-0.1759	0.5018	0.838702	0.3138	2.24252	0.726	-0.04024	0.5183	0.960559	0.347844	2.65302	0.9381
AGMAT	ENSG00000116771	synonymous SNV	T191T	FALSE	0.935866	96233.2	PASS	FALSE	1.06724	11.04	1	1:15905501:A:G	15905501	A	rs41270261	9904	0.0217615	0.04297	1.022	0.9395	1.112	0.6117	0.1494	0.07387	0.06755	1.07667	0.943159	1.22912	0.2741	Remove	0.03388	0.07246	1.03446	0.897538	1.19232	0.6401	-0.08857	0.09059	0.915239	0.766362	1.09307	0.3282	0.0571	0.04908	1.05876	0.961664	1.16567	0.2446	-0.01057	0.05613	0.989486	0.886388	1.10455	0.8506
SLC9C1	ENSG00000172139	synonymous SNV	F825F	FALSE	0.659615	67826.9	PASS	FALSE	.	.	3	3:111918216:A:G	111918216	A	rs13098660	9903	-0.0182658	0.03589	0.9819	0.9152	1.054	0.6117	0.243	-0.02004	0.05585	0.980159	0.878535	1.09355	0.7198	Remove	-0.1267	0.06108	0.880998	0.78161	0.993083	0.03812	0.1659	0.07637	1.18046	1.01635	1.37108	0.02983	-0.07087	0.04088	0.931583	0.859848	1.00931	0.08303	-0.01381	0.0472	0.986285	0.899155	1.08187	0.7697
KIF17	ENSG00000117245	synonymous SNV	A665A	FALSE	0.918168	94413.4	PASS	FALSE	1.65178	14.14	1	1:21012563:C:T	21012563	T	rs72650870	9904	0.0573251	0.1137	1.059	0.8478	1.324	0.6118	0.01863	0.2045	0.1834	1.22691	0.856415	1.75786	0.2648	Keep	-0.1599	0.1949	0.852229	0.581642	1.24882	0.4121	0.1712	0.2285	1.18673	0.758282	1.85707	0.4538	0.02988	0.1312	1.03033	0.796682	1.33256	0.8199	-0.02199	0.1466	0.97825	0.733887	1.30395	0.8808
KIF26B	ENSG00000162849	synonymous SNV	D1996D	FALSE	0.847496	87146.3	PASS	FALSE	.	.	1	1:245861571:C:T	245861571	C	rs3205034	9904	-0.0158246	0.03112	0.9843	0.9261	1.046	0.6118	0.4072	-0.02073	0.04803	0.979483	0.891455	1.07616	0.666	Keep	-0.06511	0.05261	0.936964	0.845185	1.03874	0.2159	0.03874	0.06715	1.0395	0.911303	1.18578	0.564	-0.0393	0.03523	0.961462	0.897358	1.03019	0.2646	-0.01827	0.04106	0.981896	0.90596	1.0642	0.6564
IGDCC3	ENSG00000174498	nonsynonymous SNV	G229A	FALSE	0.141719	14572.7	PASS	FALSE	1.15421	11.51	15	15:65627203:C:G	65627203	G	rs146242107	9904	0.213497	0.4204	1.238	0.543	2.822	0.6118	0.001313	-0.0859	0.5362	0.917686	0.32078	2.62505	0.8727	Keep	NA	NA	NA	NA	NA	NA	0.3324	0.8806	1.39431	0.248081	7.83029	0.7058	0.2201	0.502	1.2462	0.465893	3.33342	0.6611	0.5387	0.7168	1.71378	0.420547	6.98664	0.4524
KCNH6	ENSG00000173826	synonymous SNV	E58E	FALSE	0.0686577	7059.94	PASS	FALSE	0.955416	10.4	17	17:61601597:A:G	61601597	A	rs41280092	9904	0.0544882	0.1066	1.056	0.8566	1.301	0.6118	0.02136	-0.1221	0.1527	0.88506	0.656128	1.19387	0.424	Keep	0.07703	0.1808	1.08007	0.757751	1.53941	0.6701	0.503	0.2706	1.65367	0.97303	2.80948	0.06304	-0.01723	0.1163	0.982918	0.782626	1.23442	0.8822	0.209	0.1483	1.23244	0.921659	1.64823	0.1586
GNAS	ENSG00000087460	synonymous SNV	I828I	FALSE	0.663381	68214.1	PASS	FALSE	2.18668	17.42	20	20:57484241:C:T	57484241	T	rs8620	9904	-0.0656058	0.1293	0.9365	0.7269	1.207	0.6118	0.01383	-0.308	0.1977	0.734915	0.498875	1.08268	0.1192	Keep	0.1069	0.2326	1.11282	0.705323	1.75558	0.6459	0.1582	0.2571	1.1714	0.707796	1.93886	0.5382	-0.1116	0.1501	0.894402	0.666443	1.20021	0.457	0.1086	0.1715	1.11472	0.796522	1.56002	0.5264
FAM71A	ENSG00000162771	nonsynonymous SNV	Q307R	FALSE	0.336064	34556.8	PASS	FALSE	1.18417	11.66	1	1:212799139:A:G	212799139	G	rs146657378	9904	0.0573251	0.113	1.059	0.8487	1.322	0.6118	0.01878	0.1211	0.1754	1.12874	0.800435	1.59185	0.4897	Keep	0.008507	0.1973	1.00854	0.685025	1.48483	0.9656	0.01302	0.2302	1.01311	0.645197	1.5909	0.9549	0.1004	0.1296	1.10561	0.857701	1.42533	0.4381	0.009701	0.1482	1.00975	0.755179	1.35013	0.9478
PSMB11	ENSG00000222028	frameshift deletion	A79fs	FALSE	0.119486	12286.5	PASS	FALSE	.	.	14	14:23511669:G:GC	23511669	G	rs572934212	9904	-0.103141	0.2032	0.902	0.6057	1.343	0.6118	0.005503	0.2132	0.3448	1.23763	0.629707	2.43245	0.5363	Keep	-0.7036	0.3865	0.494801	0.232004	1.05547	0.06872	0.1586	0.3747	1.17187	0.562199	2.44245	0.6722	-0.2054	0.241	0.814322	0.507834	1.30591	0.394	-0.2819	0.2597	0.754349	0.453391	1.25508	0.2778
USP22	ENSG00000124422	synonymous SNV	I403I	FALSE	0.696995	71670.6	PASS	FALSE	1.48854	13.25	17	17:20911204:G:T	20911204	T	rs11541311	9904	0.0188218	0.03706	1.019	0.9476	1.096	0.6118	0.2208	0.0408	0.05776	1.04164	0.930149	1.16649	0.48	Keep	0.009355	0.06248	1.0094	0.893061	1.14088	0.881	-0.02456	0.07831	0.975739	0.836859	1.13758	0.7538	0.02756	0.04214	1.02794	0.946447	1.1165	0.5132	-0.009776	0.04854	0.990272	0.900415	1.08911	0.8404
DSC3	ENSG00000134762	synonymous SNV	T894T	FALSE	0.299018	30747.4	PASS	FALSE	-0.313175	0.62	18	18:28574150:C:T	28574150	C	rs114143100	9904	-0.0659262	0.1299	0.9362	0.7258	1.208	0.6118	0.01414	0.005435	0.2001	1.00545	0.679295	1.48825	0.9783	Keep	-0.1081	0.2303	0.897538	0.571438	1.40959	0.6387	-0.1264	0.2624	0.881262	0.526923	1.47403	0.6301	-0.02081	0.1493	0.979405	0.730957	1.31232	0.8891	-0.1133	0.1722	0.892883	0.637118	1.25132	0.5105
RIBC2	ENSG00000128408	nonsynonymous SNV	R330Q	FALSE	0.637844	65588.3	PASS	FALSE	0.47917	7.27	22	22:45826880:A:G	45826880	A	rs2072770	9904	-0.0156214	0.03068	0.9845	0.9271	1.046	0.6118	0.4854	-0.002703	0.04754	0.997301	0.908573	1.09469	0.9547	Keep	0.0883	0.0521	1.09232	0.986275	1.20973	0.09014	-0.2011	0.06543	0.817831	0.719355	0.929712	0.002113	0.03783	0.03489	1.03855	0.969912	1.11204	0.2782	-0.02833	0.04039	0.972068	0.898077	1.05214	0.483
SH3TC1	ENSG00000125089	synonymous SNV	P842P	TRUE	0.801569	82423.7	PASS	FALSE	0.01514	2.733	4	4:8229947:A:G	8229947	A	rs150084789	9903	-0.143986	0.2838	0.8659	0.4965	1.51	0.6119	0.002928	-0.8555	0.4435	0.425071	0.178173	1.01394	0.05376	Keep	0.9885	0.507	2.6872	0.994754	7.25724	0.05122	-0.6119	0.6896	0.542319	0.140436	2.09531	0.3749	-0.0508	0.3129	0.950469	0.514788	1.75488	0.871	0.4737	0.3997	1.60593	0.733594	3.51486	0.236
SREK1	ENSG00000153914	synonymous SNV	P130P	FALSE	0.971354	99882.4	PASS	FALSE	0.259462	5.293	5	5:65455141:A:G	65455141	A	rs72770236	9904	-0.0620882	0.1224	0.9398	0.7394	1.195	0.6119	0.01595	-0.1132	0.1878	0.892972	0.617918	1.29046	0.5468	Keep	-0.04239	0.2065	0.958496	0.63948	1.43663	0.8373	-0.07892	0.2657	0.924114	0.549031	1.5555	0.7664	-0.06961	0.1382	0.932758	0.711415	1.22299	0.6145	-0.04845	0.1619	0.952705	0.693711	1.30839	0.7647
SYNE1	ENSG00000131018	nonsynonymous SNV	T8687I	FALSE	0.725498	74601.5	PASS	FALSE	1.79667	14.97	6	6:152453291:A:G	152453291	A	rs35591210	9904	-0.0288111	0.05687	0.9716	0.8691	1.086	0.6119	0.07704	-0.0484	0.08753	0.952753	0.802599	1.13111	0.5803	Keep	-0.004637	0.09742	0.995374	0.822341	1.20478	0.962	-0.02298	0.1202	0.977282	0.772209	1.23677	0.8483	-0.02704	0.06475	0.973322	0.857358	1.10503	0.6763	-0.009124	0.07516	0.990917	0.855217	1.14821	0.9034
C9orf40	ENSG00000135045	synonymous SNV	Q154Q	FALSE	0.173032	17792.5	PASS	FALSE	1.50575	13.34	9	9:77563087:C:T	77563087	T	rs2769058	9904	0.0168571	0.03273	1.017	0.9536	1.084	0.6119	0.3263	-0.006109	0.05045	0.99391	0.900325	1.09722	0.9036	Keep	-0.02738	0.05533	0.972991	0.873017	1.08444	0.6207	0.1232	0.07092	1.13111	0.984285	1.29979	0.08244	-0.01057	0.03702	0.989486	0.920241	1.06394	0.7752	0.03228	0.0433	1.03281	0.948769	1.12434	0.456
BHLHA15	ENSG00000180535	synonymous SNV	P37P	FALSE	0.511468	52593.2	PASS	FALSE	0.242069	5.116	7	7:97841732:A:G	97841732	A	rs575048167	9815	-0.206655	0.4072	0.8133	0.3661	1.807	0.6119	0.001325	-0.5316	0.7717	0.587664	0.12951	2.66686	0.4909	Keep	0.1305	0.69	1.1394	0.29464	4.40614	0.85	-0.5859	0.6858	0.556605	0.145148	2.13464	0.393	-0.1002	0.5119	0.904656	0.331542	2.46749	0.8448	-0.1534	0.4835	0.857787	0.332538	2.21289	0.751
ZNF559	ENSG00000188321;ENSG00000270011	nonsynonymous SNV	D82G	FALSE	0.971632	99910.9	PASS	FALSE	3.48236	23.1	19	19:9449888:A:G	9449888	G	rs77267061	9904	0.0363319	0.07145	1.037	0.9014	1.193	0.6119	0.04922	-0.226	0.1099	0.797718	0.643071	0.989535	0.03981	Keep	0.1845	0.124	1.20262	0.943188	1.53327	0.1367	0.3002	0.1495	1.35013	1.0073	1.80959	0.04457	-0.04239	0.08182	0.958496	0.816442	1.12524	0.6044	0.225	0.09461	1.25232	1.04034	1.50742	0.01741
CRIP3	ENSG00000146215	synonymous SNV	I188I	FALSE	0.908021	93370	PASS	FALSE	.	.	6	6:43273604:A:G	43273604	A	rs2242416	9904	-0.0159262	0.03143	0.9842	0.9254	1.047	0.6119	0.4023	-0.007364	0.04844	0.992663	0.902759	1.09152	0.8792	Remove	-0.03431	0.05381	0.966272	0.869532	1.07375	0.5237	0.01183	0.06673	1.0119	0.887808	1.15327	0.8593	-0.01977	0.03574	0.980424	0.914087	1.05157	0.5801	-0.01696	0.04154	0.983183	0.906304	1.06658	0.683
SERPINA6	ENSG00000170099	nonsynonymous SNV	S246A	FALSE	0.584975	60151.8	PASS	FALSE	-1.70435	0.002	14	14:94776221:A:C	94776221	C	rs2228541	9904	-0.0156214	0.03075	0.9845	0.9269	1.046	0.6119	0.445	-0.03857	0.04795	0.962164	0.875815	1.05698	0.4212	Remove	0.009951	0.05219	1.01	0.911804	1.11874	0.8488	-0.03305	0.0645	0.96749	0.85257	1.09787	0.6084	-0.01475	0.03506	0.985358	0.919919	1.05544	0.6739	-0.009176	0.0403	0.990866	0.915605	1.07232	0.8199
PAPD4	ENSG00000164329	nonsynonymous SNV	K468Q	FALSE	0.876909	90170.8	PASS	FALSE	1.08662	11.14	5	5:78981043:A:C	78981043	C	rs138787403	9904	0.166362	0.3278	1.181	0.6212	2.245	0.612	0.00212	0.9112	0.5629	2.48731	0.825224	7.50073	0.1055	Keep	0.2037	0.5149	1.22593	0.446864	3.36356	0.6924	-1.363	0.8523	0.255892	0.0481709	1.36016	0.1098	0.504	0.3704	1.65533	0.800995	3.42123	0.1736	-0.2832	0.4298	0.753369	0.324328	1.7491	0.5099
ANK1	ENSG00000029534	synonymous SNV	P473P	FALSE	0.0131548	1352.68	PASS	FALSE	1.99356	16.17	8	8:41574555:C:T	41574555	T	rs28533718	9904	-0.06145	0.1212	0.9404	0.7415	1.193	0.612	0.01616	-0.04921	0.1908	0.951981	0.655013	1.38362	0.7964	Keep	-0.1436	0.1902	0.866234	0.596724	1.25747	0.4501	0.0888	0.293	1.09286	0.615328	1.9408	0.7619	-0.1333	0.1343	0.875202	0.67267	1.13871	0.321	-0.09166	0.1583	0.912415	0.669048	1.24433	0.5626
OLFML2A	ENSG00000185585	nonsynonymous SNV	T606M	FALSE	0.607062	62423	PASS	FALSE	6.25712	28.9	9	9:127572549:C:T	127572549	T	rs141355595	9903	-0.161931	0.3194	0.8505	0.4548	1.59	0.612	0.002222	-0.3578	0.5029	0.699213	0.2608	1.87367	0.4768	Keep	0.1225	0.5757	1.13032	0.365679	3.49384	0.8315	-0.04845	0.6225	0.952705	0.281113	3.22844	0.938	-0.2008	0.3749	0.818076	0.39235	1.70574	0.5922	0.09172	0.4228	1.09606	0.478595	2.51029	0.8282
MBTPS1	ENSG00000140943	synonymous SNV	K857K	FALSE	0.329601	33892.2	PASS	FALSE	1.5289	13.47	16	16:84096911:C:T	84096911	T	rs151124229	9904	0.168054	0.3319	1.183	0.6175	2.268	0.612	0.002221	1.02	0.6323	2.77319	0.803081	9.57351	0.1067	Keep	0.8475	0.8839	2.33381	0.412755	13.1971	0.3376	NA	NA	NA	NA	NA	NA	1.036	0.5041	2.81792	1.04871	7.56854	0.03995	-0.8245	0.5566	0.438454	0.147342	1.30539	0.1386
MS4A10	ENSG00000172689	nonsynonymous SNV	V220A	FALSE	0.678828	69802.5	PASS	FALSE	-0.902354	0.026	11	11:60565924:C:T	60565924	C	rs139578350	9904	-0.0960705	0.1894	0.9084	0.6267	1.317	0.612	0.006361	-0.1112	0.2946	0.89476	0.502279	1.59393	0.7058	Keep	-0.04869	0.3133	0.952476	0.515406	1.76015	0.8765	-0.1966	0.4196	0.821519	0.360956	1.86955	0.6394	-0.08414	0.2127	0.919303	0.605864	1.39487	0.6925	-0.1116	0.2513	0.894402	0.546566	1.4636	0.657
RFLNA	ENSG00000178882	synonymous SNV	P127P	FALSE	0.747368	76850.4	PASS	FALSE	0.785672	9.375	12	12:124798801:C:T	124798801	T	rs12318072	9904	-0.0208151	0.04099	0.9794	0.9038	1.061	0.612	0.1727	-0.1273	0.06322	0.880469	0.777867	0.996624	0.04407	Keep	0.01001	0.06934	1.01006	0.881703	1.15708	0.8852	0.1856	0.08823	1.20394	1.01277	1.43132	0.0354	-0.06584	0.04647	0.936281	0.85479	1.02556	0.1565	0.07128	0.05403	1.07388	0.965972	1.19387	0.1871
C1S	ENSG00000182326	synonymous SNV	P389P	FALSE	0.761741	78328.3	PASS	FALSE	-1.25516	0.005	12	12:7175047:A:G	7175047	G	rs1143664	9904	0.0285875	0.05718	1.029	0.9203	1.152	0.612	0.07906	-0.03961	0.08925	0.961164	0.806945	1.14488	0.6572	Remove	0.1171	0.0984	1.12423	0.927029	1.36329	0.2341	-0.03362	0.1178	0.966939	0.767513	1.21823	0.7754	0.04296	0.06565	1.0439	0.917851	1.1872	0.5129	0.05903	0.07506	1.06081	0.915697	1.22888	0.4316
KCNH8	ENSG00000183960	nonsynonymous SNV	V855L	FALSE	0.965207	99250.3	PASS	FALSE	1.89586	15.56	3	3:19559510:C:G	19559510	C	rs148330866	9904	-0.0999308	0.1971	0.9049	0.6149	1.332	0.6121	0.006109	-0.402	0.3101	0.668981	0.364219	1.22851	0.1948	Keep	0.315	0.3298	1.37026	0.717846	2.61562	0.3396	-0.2452	0.3995	0.782548	0.357722	1.71224	0.5393	-0.07096	0.2258	0.931499	0.598457	1.44991	0.7533	0.09856	0.2539	1.10358	0.670924	1.81521	0.6979
WDHD1	ENSG00000198554	nonsynonymous SNV	I235V	FALSE	0.480473	49406.1	PASS	FALSE	-0.583495	0.137	14	14:55467701:C:T	55467701	C	rs139440460	9904	-0.113841	0.2244	0.8924	0.5748	1.386	0.6121	0.004746	-0.3477	0.3253	0.706311	0.37329	1.33643	0.2852	Keep	0.4051	0.3781	1.49945	0.714695	3.14559	0.2839	-0.4027	0.5656	0.668513	0.220689	2.02547	0.4765	-0.0173	0.2447	0.982849	0.608414	1.58772	0.9436	0.1187	0.3143	1.12603	0.608171	2.08465	0.7057
PPL	ENSG00000118898	nonframeshift deletion	p.368_368del	FALSE	0.769476	79123.7	PASS	FALSE	.	.	16	16:4945399:T:TCTC	4945399	T	rs567914276	9904	-0.138917	0.2741	0.8703	0.5086	1.489	0.6121	0.00308	-0.3985	0.4033	0.671326	0.304526	1.47994	0.3231	Keep	0.2178	0.4946	1.24334	0.471611	3.27723	0.6597	-0.1081	0.585	0.897538	0.285076	2.82356	0.8534	-0.1207	0.3115	0.8863	0.481283	1.63215	0.6983	0.08326	0.3743	1.08682	0.521889	2.26325	0.824
LCE1A	ENSG00000186844	nonsynonymous SNV	G59V	FALSE	0.930391	95670.3	PASS	FALSE	2.29014	18.1	1	1:152800124:G:T	152800124	T	rs137886860	9904	0.0916672	0.1813	1.096	0.7684	1.564	0.6121	0.007421	0.2931	0.2906	1.34058	0.758509	2.36955	0.3131	Keep	-0.2085	0.303	0.811801	0.448252	1.47035	0.4915	0.1694	0.3862	1.18459	0.555715	2.5249	0.661	0.05169	0.2062	1.05305	0.702999	1.57728	0.802	-0.03969	0.2337	0.961087	0.607866	1.51953	0.8652
FAT3	ENSG00000165323	synonymous SNV	S3812S	FALSE	0.0652827	6712.89	PASS	FALSE	.	.	11	11:92590448:A:G	92590448	A	rs4753069	9904	-0.0196926	0.03883	0.9805	0.9087	1.058	0.6121	0.1976	-0.06738	0.06048	0.93484	0.830357	1.05248	0.2652	Keep	0.09145	0.0653	1.09576	0.96412	1.24533	0.1614	-0.1111	0.08228	0.894849	0.76155	1.05146	0.177	-0.003327	0.04416	0.996679	0.91405	1.08678	0.9399	0.01398	0.05081	1.01408	0.917952	1.1203	0.7832
NCLN	ENSG00000125912	synonymous SNV	S397S	FALSE	0.816036	83911.4	PASS	FALSE	1.67095	14.24	19	19:3204732:C:T	3204732	T	rs61745459	9871	0.153579	0.3026	1.166	0.6443	2.109	0.6121	0.002634	-0.1134	0.4618	0.892793	0.361317	2.20715	0.806	Keep	-0.0005663	0.4758	0.999434	0.393332	2.53958	0.9991	1.104	0.8201	3.01621	0.604472	15.0443	0.1783	-0.05414	0.3298	0.947299	0.496287	1.80814	0.8696	0.3079	0.3948	1.36056	0.62757	2.95057	0.4355
ZNF790	ENSG00000197863	synonymous SNV	F54F	FALSE	0.682083	70137.2	PASS	FALSE	1.13466	11.4	19	19:37314254:A:G	37314254	A	rs140609486	9904	-0.0808847	0.1595	0.9223	0.6747	1.261	0.6121	0.009289	-0.1709	0.2654	0.842906	0.501025	1.41807	0.5197	Keep	-0.1372	0.2748	0.871796	0.508698	1.49391	0.6176	-0.01396	0.3008	0.986137	0.546894	1.7782	0.963	-0.1642	0.1897	0.848572	0.585025	1.23072	0.3867	-0.0382	0.2003	0.96252	0.650054	1.42518	0.8487
C1orf112	ENSG00000000460	nonsynonymous SNV	E781A	FALSE	0.139594	14354.2	PASS	FALSE	-1.13437	0.009	1	1:169821055:A:C	169821055	C	rs149928320	9904	0.156149	0.3078	1.169	0.6394	2.137	0.6121	0.002575	-0.01091	0.4717	0.989149	0.392429	2.49328	0.9816	Remove	0.07936	0.5331	1.08259	0.380831	3.07714	0.8816	0.2021	0.7224	1.22397	0.297007	5.04299	0.7797	0.004803	0.3511	1.00481	0.504897	1.99971	0.9891	0.1808	0.4217	1.19818	0.524295	2.73738	0.6682
ZDBF2	ENSG00000204186	nonsynonymous SNV	A1940T	FALSE	0.651911	67034.7	PASS	FALSE	2.27175	17.98	2	2:207175070:A:G	207175070	A	rs138061259	9904	0.0382587	0.07634	1.039	0.895	1.207	0.6121	0.042	0.0367	0.1153	1.03738	0.827538	1.30044	0.7503	Remove	-0.01934	0.1291	0.980846	0.76155	1.26327	0.8809	0.1307	0.1736	1.13963	0.81099	1.60159	0.4515	0.01356	0.08522	1.01365	0.857701	1.19794	0.8736	0.0469	0.1024	1.04802	0.857443	1.28095	0.6469
ADAMTS16	ENSG00000145536	synonymous SNV	M110M	FALSE	0.0364617	3749.29	PASS	FALSE	.	.	5	5:5146395:A:G	5146395	A	rs1863968	9904	-0.0161294	0.03181	0.984	0.9245	1.047	0.6121	0.3835	0.01705	0.04858	1.0172	0.924807	1.11885	0.7257	Remove	-0.01474	0.05482	0.985368	0.884971	1.09713	0.788	-0.07788	0.06769	0.925075	0.810179	1.05631	0.2499	0.005156	0.03608	1.00517	0.936543	1.07883	0.8864	-0.02961	0.04234	0.970824	0.893508	1.05482	0.4844
TUBA3C	ENSG00000198033	synonymous SNV	P298P	FALSE	0.356608	36669.2	PASS	FALSE	-0.111695	1.645	13	13:19751229:C:T	19751229	C	rs36216108	9904	0.0324672	0.06447	1.033	0.9106	1.172	0.6121	0.06048	0.09386	0.1029	1.09841	0.897807	1.3438	0.3616	Remove	-0.01163	0.1067	0.988437	0.801957	1.21823	0.9132	-0.03311	0.1359	0.967432	0.741115	1.26276	0.8076	0.03391	0.07327	1.03449	0.896103	1.19423	0.6436	-0.02232	0.0834	0.977927	0.83044	1.15154	0.7889
ADAM6;LINC00226	ENSG00000211945	nonframeshift deletion	p.21_21del	FALSE	0.0154652	1590.25	PASS	FALSE	.	.	14	14:106641850:G:GAAC	106641850	G	.	9902	-0.181282	0.3575	0.8342	0.4139	1.681	0.6121	0.001717	-1.342	0.9129	0.261323	0.0436741	1.56393	0.1415	Remove	0.265	0.5034	1.30343	0.485974	3.49733	0.5985	-0.01988	0.6662	0.980316	0.265537	3.61828	0.9762	-0.3448	0.4278	0.708362	0.306358	1.6382	0.4202	0.1797	0.3985	1.19686	0.548099	2.61353	0.652
ADAM6;LINC00226	ENSG00000211945	nonsynonymous SNV	Q20L	FALSE	0.0154652	1590.25	PASS	FALSE	2.15767	17.23	14	14:106641855:A:T	106641855	A	.	9902	-0.181282	0.3575	0.8342	0.4139	1.681	0.6121	0.001717	-1.342	0.9129	0.261323	0.0436741	1.56393	0.1415	Remove	0.265	0.5034	1.30343	0.485974	3.49733	0.5985	-0.01988	0.6662	0.980316	0.265537	3.61828	0.9762	-0.3448	0.4278	0.708362	0.306358	1.6382	0.4202	0.1797	0.3985	1.19686	0.548099	2.61353	0.652
ZRANB3	ENSG00000121988	nonsynonymous SNV	S123L	FALSE	0.994046	102216	PASS	FALSE	3.10674	22.5	2	2:136107777:A:G	136107777	A	rs61744510	9904	0.0344014	0.06725	1.035	0.9069	1.18	0.6122	0.05563	0.01284	0.1075	1.01292	0.820452	1.25057	0.905	Keep	0.09904	0.1146	1.10411	0.881968	1.38223	0.3875	0.02655	0.1358	1.02691	0.786943	1.34004	0.845	0.04969	0.07778	1.05095	0.902307	1.22397	0.5229	0.06033	0.087	1.06219	0.895655	1.25961	0.488
PLA2G7	ENSG00000146070	nonsynonymous SNV	F51I	FALSE	0.0194856	2003.66	PASS	FALSE	-0.945707	0.021	6	6:46684792:A:T	46684792	T	rs145315433	9904	-0.124996	0.2466	0.8825	0.5442	1.431	0.6122	0.003786	-0.3284	0.4728	0.720075	0.285076	1.81884	0.4873	Keep	-0.1115	0.4038	0.894491	0.405352	1.97388	0.7824	0.186	0.4403	1.20442	0.50819	2.85479	0.6726	-0.3192	0.3063	0.72673	0.398678	1.32459	0.2973	0.06924	0.2941	1.07169	0.602179	1.90732	0.8139
SPATS2	ENSG00000123352	nonsynonymous SNV	S75G	FALSE	0.628457	64623	PASS	FALSE	2.76489	21.2	12	12:49884473:A:G	49884473	G	rs142230440	9904	-0.124657	0.2459	0.8828	0.5452	1.429	0.6122	0.004039	-0.6145	0.3702	0.540911	0.261846	1.11751	0.09695	Keep	0.199	0.4044	1.22018	0.552335	2.69554	0.6227	0.3432	0.594	1.40945	0.439991	4.51317	0.5634	-0.2373	0.2716	0.788755	0.463198	1.34313	0.3822	0.2378	0.3334	1.26846	0.659944	2.4383	0.4756
RTN4RL1	ENSG00000185924	nonsynonymous SNV	G67S	FALSE	0.488194	50200	PASS	FALSE	-0.38064	0.431	17	17:1840917:C:T	1840917	T	rs201050462	9904	-0.188138	0.3712	0.8285	0.4002	1.715	0.6122	0.001767	-0.2245	0.562	0.798916	0.265537	2.40368	0.6895	Keep	-0.3859	0.5691	0.679839	0.222907	2.07425	0.4977	0.6754	1.191	1.96482	0.190329	20.2671	0.5706	-0.2945	0.3966	0.744904	0.342323	1.62044	0.4577	-0.2243	0.4931	0.799075	0.303917	2.10055	0.6492
DNAH17	ENSG00000187775	synonymous SNV	D3592D	FALSE	0.356755	36684.4	PASS	FALSE	0.547411	7.784	17	17:76446872:A:G	76446872	G	rs35957404	9904	-0.0393647	0.07758	0.9614	0.8258	1.119	0.6122	0.04069	0.02902	0.1235	1.02945	0.808075	1.31154	0.8143	Keep	-0.06403	0.1282	0.937977	0.72957	1.20599	0.6175	-0.06352	0.1634	0.938455	0.681268	1.29266	0.6974	-0.03129	0.08827	0.969194	0.815218	1.15223	0.723	-0.0801	0.1004	0.923024	0.758054	1.12389	0.4252
LPIN3	ENSG00000132793	nonsynonymous SNV	R61W	FALSE	0.976885	100451	PASS	FALSE	6.70886	32	20	20:39974624:C:T	39974624	T	rs41277016	9904	-0.0530844	0.1047	0.9483	0.7723	1.164	0.6122	0.02231	0.1863	0.1696	1.20478	0.864071	1.67984	0.272	Keep	-0.1267	0.1807	0.880998	0.618227	1.25546	0.4831	-0.2873	0.2141	0.750287	0.493171	1.14156	0.1797	0.04263	0.1217	1.04355	0.822177	1.32459	0.726	-0.207	0.1369	0.81302	0.621636	1.06329	0.1306
PCP4L1	ENSG00000248485	nonsynonymous SNV	K61R	FALSE	0.0428293	4404.06	PASS	FALSE	2.68352	20.7	1	1:161254246:A:G	161254246	G	rs41270859	9904	-0.0557241	0.1099	0.9458	0.7626	1.173	0.6122	0.01984	-0.2769	0.1808	0.75813	0.5319	1.08057	0.1257	Keep	0.1386	0.1771	1.14866	0.811801	1.62515	0.4339	-0.08952	0.2231	0.91437	0.590551	1.41581	0.6882	-0.07805	0.126	0.924918	0.722455	1.18412	0.5358	0.05788	0.1383	1.05959	0.807995	1.38944	0.6756
GUCA1A	ENSG00000214732	unknown	NA	FALSE	0.435625	44794.5	PASS	FALSE	-0.413007	0.36	6	6:42130743:A:G	42130743	A	rs200816650	9904	-0.234331	0.4624	0.7911	0.3196	1.958	0.6122	0.00106	0.2909	0.7836	1.33763	0.287941	6.21521	0.7104	Keep	-0.1051	0.8489	0.900234	0.170503	4.75406	0.9015	-1.027	0.8909	0.35808	0.0624743	2.053	0.2491	0.1181	0.572	1.12536	0.366777	3.45216	0.8364	-0.5305	0.5962	0.588311	0.182866	1.89269	0.3736
AJUBA	ENSG00000129474	synonymous SNV	K462K	FALSE	0.0239961	2467.47	PASS	FALSE	2.15276	17.2	14	14:23444084:C:T	23444084	T	rs61737805	9904	-0.0299439	0.05913	0.9705	0.8643	1.09	0.6122	0.07275	-0.1617	0.08731	0.850696	0.716914	1.00949	0.06406	Keep	0.03	0.09895	1.03045	0.848827	1.25095	0.7618	0.1811	0.1417	1.19854	0.907937	1.58233	0.2011	-0.07066	0.06522	0.931779	0.81996	1.05884	0.2786	0.0691	0.08042	1.07154	0.915276	1.25445	0.3902
NACA2	ENSG00000253506	nonsynonymous SNV	M1L	FALSE	0.765996	78765.8	PASS	FALSE	0.660544	8.567	17	17:59668541:G:T	59668541	G	rs146291979	9904	0.214305	0.422	1.239	0.5416	2.832	0.6122	0.001414	1.077	0.8095	2.93586	0.600496	14.3392	0.1836	Keep	-0.221	0.6376	0.801717	0.229696	2.79827	0.7289	-0.7711	1.06	0.462504	0.0578443	3.69507	0.4671	0.3718	0.462	1.45034	0.586431	3.58587	0.4209	-0.3969	0.5419	0.672401	0.232469	1.94507	0.464
NAT1	ENSG00000171428	synonymous SNV	T215T	FALSE	0.0378861	3895.75	PASS	FALSE	1.18073	11.65	8	8:18080015:A:G	18080015	A	rs4986990	9904	0.0497421	0.09811	1.051	0.8671	1.274	0.6122	0.02499	0.1548	0.1631	1.16742	0.848063	1.60721	0.3424	Remove	0.06012	0.16	1.06196	0.77608	1.45325	0.7072	-0.1591	0.2002	0.852911	0.576143	1.26276	0.4268	0.06722	0.1135	1.06953	0.856244	1.33589	0.5536	-0.0233	0.1243	0.976969	0.765673	1.24658	0.8514
CSF2RB	ENSG00000100368	nonsynonymous SNV	P609T	TRUE	0.336184	34569.1	PASS	FALSE	4.82426	24.8	22	22:37333657:A:C	37333657	A	rs1801122	9904	0.0392207	0.07803	1.04	0.8928	1.212	0.6123	0.04059	-0.03152	0.1182	0.968972	0.768588	1.22165	0.7898	Keep	-0.02253	0.135	0.977722	0.750437	1.27392	0.8675	0.2608	0.1668	1.29797	0.936009	1.80002	0.1179	-0.01625	0.0885	0.983881	0.827207	1.17023	0.8543	0.09928	0.1039	1.10438	0.900865	1.35378	0.3394
CSMD2	ENSG00000121904	nonsynonymous SNV	R2254W	FALSE	0.273539	28127.4	PASS	FALSE	6.05218	28	1	1:34066567:A:G	34066567	A	rs114879806	9904	-0.0958503	0.1891	0.9086	0.6272	1.316	0.6123	0.006462	-0.122	0.2996	0.885148	0.492038	1.59233	0.684	Keep	-0.4101	0.2967	0.663584	0.370946	1.18708	0.167	0.7927	0.5005	2.20935	0.828366	5.89438	0.1133	-0.2884	0.2087	0.749462	0.497878	1.12817	0.1669	-0.09131	0.2427	0.912735	0.567168	1.46888	0.7068
AHSA1	ENSG00000100591	synonymous SNV	Q98Q	FALSE	0.00678618	697.809	PASS	FALSE	.	.	14	14:77928525:A:G	77928525	A	rs1061638	9904	-0.0167393	0.03311	0.9834	0.9216	1.049	0.6123	0.3117	0.002888	0.05084	1.00289	0.907783	1.10794	0.9547	Keep	-0.01652	0.05689	0.983616	0.879853	1.09964	0.7715	-0.05768	0.07056	0.943952	0.822012	1.08395	0.4136	0.001012	0.03763	1.00101	0.929843	1.07764	0.9785	-0.02851	0.04396	0.971893	0.891634	1.05934	0.5166
NTAN1	ENSG00000157045	synonymous SNV	A192A	FALSE	0.121715	12515.7	PASS	FALSE	1.54082	13.53	16	16:15133889:G:T	15133889	G	rs14347	9904	-0.0169427	0.03334	0.9832	0.9211	1.05	0.6123	0.3032	-0.03544	0.05273	0.965181	0.870402	1.07028	0.5016	Keep	0.008542	0.05564	1.00858	0.904385	1.12479	0.878	-0.0308	0.06969	0.969669	0.845861	1.1116	0.6585	-0.02042	0.03808	0.979787	0.909318	1.05572	0.5919	-0.01064	0.0432	0.989416	0.909091	1.07684	0.8054
XYLT1	ENSG00000103489	nonsynonymous SNV	P385L	FALSE	0.447679	46033.9	PASS	FALSE	6.45501	29.9	16	16:17292204:A:G	17292204	A	rs36098987	9904	0.105261	0.207	1.111	0.7402	1.666	0.6123	0.005402	0.5263	0.3431	1.69266	0.864158	3.3168	0.125	Keep	-0.1313	0.331	0.876955	0.45836	1.67783	0.6917	-0.1879	0.4577	0.828698	0.337902	2.03216	0.6814	0.1701	0.2339	1.18542	0.749612	1.8748	0.4669	-0.1569	0.2678	0.85479	0.505706	1.44499	0.558
TEPP	ENSG00000159648	synonymous SNV	S260S	FALSE	0.00898906	924.328	PASS	FALSE	.	.	16	16:58019396:A:G	58019396	G	rs9934227	9904	0.0217615	0.04226	1.022	0.9404	1.11	0.6123	0.1586	0.03428	0.06538	1.03487	0.910419	1.17633	0.6	Keep	0.04225	0.06924	1.04316	0.910774	1.19483	0.5417	-0.04604	0.09434	0.955004	0.793819	1.14901	0.6255	0.03495	0.04733	1.03557	0.943839	1.13621	0.4602	-0.004859	0.05552	0.995153	0.892526	1.1096	0.9303
SCTR	ENSG00000080293	nonsynonymous SNV	A292T	FALSE	0.811073	83401.1	PASS	FALSE	1.01621	10.75	2	2:120209633:C:T	120209633	T	rs140893531	9904	-0.101922	0.2012	0.9031	0.6087	1.34	0.6123	0.005806	-0.2076	0.3215	0.812532	0.432705	1.52577	0.5184	Keep	-0.1551	0.3425	0.85633	0.437622	1.67548	0.6506	0.01033	0.3955	1.01038	0.465427	2.19328	0.9792	-0.1863	0.2318	0.830025	0.526976	1.30735	0.4215	-0.06035	0.2569	0.941435	0.569043	1.55753	0.8143
TMCO3	ENSG00000150403	nonsynonymous SNV	F527L	FALSE	0.530227	54522.1	PASS	FALSE	6.2052	28.7	13	13:114193713:C:G	114193713	G	rs142041655	9904	0.216723	0.4272	1.242	0.5375	2.868	0.6123	0.001161	-0.4624	0.6786	0.62977	0.166627	2.38095	0.4955	Remove	-0.5179	1.237	0.59577	0.0527601	6.72613	0.6754	1.185	0.6597	3.27069	0.898077	11.9174	0.07234	-0.4249	0.5778	0.653835	0.210767	2.02912	0.4621	0.6863	0.5575	1.98635	0.666044	5.92393	0.2183
UHRF1BP1	ENSG00000065060	nonsynonymous SNV	G152V	FALSE	0.888193	91331.1	PASS	FALSE	3.90789	23.5	6	6:34802110:G:T	34802110	T	rs35356162	9904	0.221542	0.438	1.248	0.5291	2.946	0.6124	0.001161	0.8398	0.8275	2.3159	0.457444	11.7282	0.3102	Keep	0.4083	0.7814	1.50426	0.325302	6.95875	0.6013	-0.4639	0.8811	0.628826	0.111805	3.53601	0.5985	0.613	0.5545	1.84596	0.622632	5.47395	0.269	-0.06304	0.5629	0.938906	0.311611	2.82922	0.9108
CYP3A43	ENSG00000021461	synonymous SNV	T310T	FALSE	0.772852	79470.8	PASS	FALSE	0.538922	7.722	7	7:99457517:C:T	99457517	C	rs45537741	9904	0.0657877	0.1294	1.068	0.8286	1.376	0.6124	0.01419	0.06781	0.198	1.07016	0.726004	1.57743	0.7319	Keep	0.2523	0.2282	1.28698	0.822752	2.01295	0.269	-0.1244	0.2645	0.883027	0.525871	1.4829	0.6382	0.1355	0.1488	1.14511	0.855388	1.53296	0.3625	0.1078	0.1726	1.11382	0.794136	1.56221	0.5324
IPPK	ENSG00000127080	nonsynonymous SNV	L376F	FALSE	0.235121	24177	PASS	FALSE	2.95714	22.1	9	9:95396712:A:G	95396712	A	rs2277170	9904	-0.034074	0.06727	0.9665	0.8471	1.103	0.6124	0.05508	-0.0929	0.1037	0.911285	0.743713	1.11661	0.3702	Keep	-0.0359	0.117	0.964737	0.767053	1.21337	0.7589	0.04803	0.1398	1.0492	0.797798	1.37988	0.7312	-0.06005	0.07728	0.941717	0.809369	1.09572	0.4371	0.01609	0.08869	1.01622	0.854106	1.20913	0.8561
RIMBP2	ENSG00000060709	synonymous SNV	G66G	FALSE	0.285022	29308.2	PASS	FALSE	0.140932	4.048	12	12:130941150:C:G	130941150	C	rs2277361	9904	0.0158733	0.03081	1.016	0.9562	1.079	0.6124	0.4587	-0.006363	0.04768	0.993657	0.905009	1.09098	0.8938	Keep	0.04112	0.05211	1.04198	0.940804	1.15408	0.4301	0.008713	0.06598	1.00875	0.886388	1.14798	0.8949	0.022	0.03493	1.02224	0.954603	1.09468	0.5288	0.02935	0.0406	1.02978	0.95102	1.11505	0.4697
NLRP2	ENSG00000022556	synonymous SNV	L261L	FALSE	0.891587	91680.1	PASS	FALSE	0.151717	4.164	19	19:55493847:C:T	55493847	T	rs56073572	9904	0.0285875	0.0564	1.029	0.9213	1.149	0.6124	0.08012	0.02065	0.08825	1.02086	0.858731	1.21361	0.815	Keep	0.1057	0.09418	1.11149	0.924105	1.33669	0.2619	-0.0255	0.1197	0.974822	0.770974	1.23244	0.8312	0.05943	0.06409	1.06123	0.935953	1.20334	0.3538	0.04668	0.07347	1.04779	0.907257	1.2101	0.5252
TP73	ENSG00000078900	synonymous SNV	P146P	FALSE	0.383172	39400.8	PASS	FALSE	-0.15936	1.329	1	1:3638593:A:G	3638593	A	rs61747511	9904	-0.0489802	0.09673	0.9522	0.7877	1.151	0.6124	0.02549	0.1519	0.1487	1.16404	0.869793	1.558	0.3069	Keep	-0.2046	0.1713	0.814973	0.582573	1.14008	0.2323	-0.2747	0.2048	0.7598	0.508597	1.13519	0.1799	0.01355	0.1104	1.01364	0.81636	1.2586	0.9023	-0.2232	0.1301	0.799955	0.61996	1.03229	0.08622
SLC26A3	ENSG00000091138	synonymous SNV	D332D	FALSE	0.976157	100376	PASS	FALSE	0.321523	5.9	7	7:107423773:A:G	107423773	A	rs35576676	9904	0.112435	0.2213	1.119	0.725	1.726	0.6124	0.004947	0.1493	0.3743	1.16102	0.557496	2.4179	0.69	Keep	0.7002	0.4474	2.01416	0.837947	4.84041	0.1176	-0.3193	0.3972	0.726658	0.333537	1.58281	0.4215	0.3876	0.2866	1.47344	0.840213	2.58364	0.1762	0.1011	0.2815	1.10639	0.637246	1.92091	0.7195
BIN2	ENSG00000110934	nonsynonymous SNV	S395G	FALSE	0.317476	32645.4	PASS	FALSE	2.48509	19.37	12	12:51685707:C:T	51685707	C	rs117691477	9904	-0.076989	0.1519	0.9259	0.6875	1.247	0.6124	0.01045	-0.1372	0.2366	0.871796	0.548263	1.38611	0.5619	Keep	-0.04696	0.2843	0.954126	0.546566	1.66562	0.8688	-0.08675	0.2884	0.916906	0.521003	1.61365	0.7636	-0.06923	0.1788	0.933112	0.657178	1.32485	0.6987	-0.05273	0.2006	0.948636	0.640248	1.40565	0.7927
WFIKKN2	ENSG00000173714	synonymous SNV	A43A	FALSE	0.610954	62823.1	PASS	FALSE	1.96247	15.98	17	17:48913427:A:C	48913427	A	rs138158997	9904	0.226338	0.4467	1.254	0.5225	3.01	0.6124	0.001212	-0.1922	0.6383	0.825142	0.236218	2.88349	0.7633	Keep	0.1719	0.698	1.18756	0.302401	4.66459	0.8054	NA	NA	NA	NA	NA	NA	-0.02411	0.4693	0.976178	0.389107	2.44905	0.959	0.5705	0.6336	1.76915	0.510993	6.12268	0.3679
CILP2	ENSG00000160161	synonymous SNV	L799L	FALSE	0.675912	69502.7	PASS	FALSE	0.158576	4.238	19	19:19655733:C:T	19655733	T	rs372806682	9856	-0.179246	0.3538	0.8359	0.4178	1.672	0.6124	0.001826	-0.2973	0.5004	0.742821	0.278594	1.9806	0.5524	Keep	-0.1864	0.63	0.829942	0.241472	2.85194	0.7673	0.05613	0.8296	1.05774	0.208045	5.3763	0.9461	-0.2278	0.3885	0.796284	0.371837	1.70523	0.5577	-0.06472	0.5053	0.93733	0.348192	2.52363	0.8981
CELSR2	ENSG00000143126	nonsynonymous SNV	R1331H	FALSE	0.843103	86694.6	PASS	FALSE	7.30464	34	1	1:109803697:A:G	109803697	A	rs115077620	9904	0.196389	0.3881	1.217	0.5689	2.605	0.6124	0.001616	-0.01368	0.6086	0.986413	0.299093	3.25112	0.9821	Remove	-0.5941	0.7315	0.552059	0.131598	2.31544	0.4167	1.478	0.8465	4.38417	0.834519	23.0347	0.08077	-0.2414	0.4485	0.785527	0.32628	1.89193	0.5904	0.3611	0.497	1.43491	0.541723	3.8	0.4675
PIEZO1	ENSG00000103335	nonsynonymous SNV	P1771L	FALSE	0.153575	15791.8	PASS	FALSE	6.48319	30	16	16:88788037:A:G	88788037	A	rs202099525	9904	0.24373	0.4814	1.276	0.4968	3.279	0.6124	0.00101	0.6247	0.9483	1.86769	0.291126	11.9771	0.5101	Remove	0.03307	0.6309	1.03362	0.299992	3.56085	0.9582	0.6883	1.235	1.99033	0.176753	22.3986	0.5774	0.06007	0.528	1.06191	0.377306	2.98918	0.9094	0.1358	0.564	1.14545	0.379197	3.45907	0.8097
MEF2D	ENSG00000116604	nonframeshift deletion	p.388_391del	FALSE	0.531307	54633.2	PASS	FALSE	.	.	1	1:156438647:G:GGCTGTGGCT	156438647	G	.	9904	-0.195772	0.3865	0.8222	0.3855	1.754	0.6125	0.001616	-1.065	0.557	0.344728	0.115672	1.02673	0.0558	Keep	1.929	1.098	6.88262	0.799875	59.2639	0.07898	-0.1629	0.8003	0.849676	0.177107	4.0796	0.8387	-0.1643	0.4425	0.848487	0.356294	2.0198	0.7104	0.8114	0.6076	2.25106	0.684203	7.40385	0.1818
IFFO1	ENSG00000010295	synonymous SNV	L205L	FALSE	0.0262542	2699.67	PASS	FALSE	1.32349	12.39	12	12:6664581:A:G	6664581	A	rs142794007	9903	0.136278	0.2685	1.146	0.6769	1.939	0.6125	0.003282	0.4185	0.5615	1.51968	0.505554	4.56766	0.4561	Keep	0.1475	0.4219	1.15893	0.506921	2.64931	0.7267	-0.1494	0.4565	0.861225	0.352044	2.10707	0.7434	0.2076	0.3361	1.23072	0.636927	2.37833	0.5367	0.01005	0.3092	1.0101	0.551066	1.85151	0.9741
SALL1	ENSG00000103449	nonsynonymous SNV	G1265E	FALSE	0.318882	32790	PASS	FALSE	3.74842	23.3	16	16:51171204:C:T	51171204	T	rs149302006	9904	0.192272	0.379	1.212	0.5765	2.547	0.6125	0.001565	0.651	0.6123	1.91746	0.577469	6.36618	0.2877	Keep	-0.06993	0.8551	0.932459	0.17447	4.98284	0.9348	-0.1186	0.6409	0.888163	0.25284	3.12052	0.8532	0.4527	0.4859	1.57255	0.606713	4.07553	0.3515	-0.068	0.5049	0.93426	0.347149	2.51331	0.8929
BCL2L12	ENSG00000126453	nonsynonymous SNV	P152S	FALSE	0.288396	29655.2	PASS	FALSE	1.94709	15.88	19	19:50170370:C:T	50170370	T	rs149021967	9904	0.116894	0.2313	1.124	0.7145	1.769	0.6125	0.004594	0.4036	0.4157	1.4972	0.662854	3.38042	0.3316	Keep	-0.1165	0.3563	0.89003	0.442728	1.78908	0.7436	0.08094	0.4854	1.08431	0.418784	2.80667	0.8676	0.1048	0.2629	1.11049	0.663319	1.85911	0.6901	-0.06784	0.284	0.93441	0.535529	1.63052	0.8112
GAREM2	ENSG00000157833	synonymous SNV	G38G	FALSE	0.548594	56410.9	PASS	FALSE	.	.	2	2:26399214:A:G	26399214	G	rs4665830	9900	0.0158733	0.032	1.016	0.9546	1.082	0.6125	0.3323	-0.05131	0.04925	0.949984	0.862604	1.04627	0.2975	Keep	0.05286	0.05427	1.05428	0.947896	1.17257	0.3301	0.09603	0.06924	1.10079	0.961107	1.26074	0.1654	-0.004829	0.03623	0.995183	0.926974	1.06842	0.894	0.06462	0.04242	1.06675	0.981641	1.15928	0.1277
TEX47	ENSG00000164645	nonsynonymous SNV	I126V	FALSE	0.307794	31649.9	PASS	FALSE	-2.01945	0.001	7	7:88423881:C:T	88423881	C	rs2293583	9904	-0.0285024	0.05617	0.9719	0.8706	1.085	0.6125	0.07977	-0.04393	0.08969	0.957021	0.80276	1.14099	0.6243	Keep	-0.1306	0.09418	0.877569	0.729643	1.05547	0.1655	0.1237	0.1163	1.13168	0.900865	1.42148	0.2878	-0.08683	0.06441	0.916833	0.808075	1.0402	0.1776	-0.03087	0.07237	0.969602	0.84139	1.11739	0.6697
CNNM3	ENSG00000168763	synonymous SNV	F577F	FALSE	0.451015	46377	PASS	FALSE	0.303731	5.73	2	2:97493877:C:T	97493877	C	rs1320149	9904	0.0276152	0.05546	1.028	0.9225	1.147	0.6125	0.08264	0.03563	0.0866	1.03627	0.874503	1.22802	0.6808	Remove	0.01291	0.09364	1.01299	0.843159	1.21701	0.8903	0.09764	0.1182	1.10257	0.87459	1.38986	0.4087	0.0164	0.06315	1.01654	0.898166	1.1505	0.7951	0.02408	0.07281	1.02437	0.888163	1.18152	0.7409
SDK1	ENSG00000146555	nonsynonymous SNV	P367L	FALSE	0.234527	24115.9	PASS	FALSE	1.45541	13.08	7	7:3991502:C:T	3991502	T	rs117824452	9904	0.150143	0.2971	1.162	0.6493	2.081	0.6125	0.002928	-0.1287	0.4604	0.879238	0.35665	2.16777	0.7798	Remove	0.003755	0.4427	1.00376	0.421473	2.39049	0.9932	1.569	1.101	4.80184	0.554605	41.5543	0.1543	-0.07291	0.316	0.929684	0.500424	1.7272	0.8176	0.2555	0.3852	1.29111	0.606834	2.7456	0.5071
KRT75	ENSG00000170454	nonsynonymous SNV	E458K	FALSE	0.413764	42546.5	PASS	FALSE	7.24972	34	12	12:52822050:C:T	52822050	T	rs138800983	9904	0.155293	0.3064	1.168	0.6406	2.129	0.6125	0.002625	-0.4037	0.4098	0.667844	0.299093	1.49093	0.3246	Remove	1.192	0.6713	3.29366	0.883733	12.2803	0.07575	0.4826	0.7335	1.62028	0.384812	6.82096	0.5105	0.1207	0.3369	1.12829	0.582981	2.18387	0.7201	0.905	0.4915	2.47193	0.943376	6.47533	0.06557
MUC16	ENSG00000181143	nonsynonymous SNV	A9121T	FALSE	0.0199267	2049.02	PASS	FALSE	1.0057	10.69	19	19:9060085:C:T	9060085	T	rs4804382	9904	-0.0205089	0.04056	0.9797	0.9048	1.061	0.6125	0.1715	-9.676e-05	0.06364	0.999903	0.882673	1.1327	0.9988	Remove	-0.08445	0.06845	0.919018	0.803643	1.05097	0.2173	0.02924	0.08485	1.02967	0.871883	1.21592	0.7304	-0.04528	0.0463	0.95573	0.872843	1.04652	0.3281	-0.03059	0.05285	0.969873	0.874415	1.07573	0.5628
MUC16	ENSG00000181143	synonymous SNV	G8958G	FALSE	0.0199267	2049.02	PASS	FALSE	0.264729	5.346	19	19:9060572:A:G	9060572	A	rs56405542	9904	-0.0205089	0.04056	0.9797	0.9048	1.061	0.6125	0.1715	-9.676e-05	0.06364	0.999903	0.882673	1.1327	0.9988	Remove	-0.08445	0.06845	0.919018	0.803643	1.05097	0.2173	0.02924	0.08485	1.02967	0.871883	1.21592	0.7304	-0.04528	0.0463	0.95573	0.872843	1.04652	0.3281	-0.03059	0.05285	0.969873	0.874415	1.07573	0.5628
TET1	ENSG00000138336	nonsynonymous SNV	V1235L	FALSE	0.472088	48543.9	PASS	FALSE	-3.20846	0.001	10	10:70406189:C:G	70406189	C	rs140573369	9904	-0.194192	0.3836	0.8235	0.3883	1.747	0.6126	0.001515	0.3678	0.5659	1.44455	0.476542	4.37979	0.5157	Keep	-0.4599	0.7298	0.631347	0.151072	2.63926	0.5286	-1.798	1.196	0.16563	0.015891	1.72444	0.1325	0.1473	0.4226	1.1587	0.506161	2.65249	0.7274	-0.9624	0.6116	0.381975	0.11521	1.26668	0.1156
VPS16	ENSG00000215305	synonymous SNV	I566I	FALSE	0.503519	51775.9	PASS	FALSE	1.39406	12.76	20	20:2844911:C:T	2844911	T	rs2274671	9904	0.144966	0.2859	1.156	0.6599	2.024	0.6126	0.002979	-0.2202	0.3988	0.802358	0.367144	1.7533	0.5808	Remove	0.6506	0.5668	1.91669	0.631094	5.81825	0.251	0.5865	0.6314	1.79769	0.521524	6.1966	0.353	0.08729	0.3227	1.09121	0.579726	2.05402	0.7868	0.6264	0.4198	1.87086	0.821601	4.25885	0.1357
CASKIN2	ENSG00000177303	nonsynonymous SNV	S385N	FALSE	0.403035	41443.3	PASS	FALSE	1.79546	14.96	17	17:73500931:C:T	73500931	T	rs77062784	9904	-0.21654	0.4275	0.8053	0.3484	1.861	0.6126	0.001262	-1.539	0.847	0.214596	0.040803	1.12908	0.06928	Remove	1.311	1.126	3.70988	0.407995	33.7169	0.2445	-0.06573	0.608	0.936384	0.284506	3.0833	0.9139	-0.3831	0.5972	0.681745	0.211401	2.19768	0.5212	0.3168	0.5099	1.37273	0.505301	3.72848	0.5344
CASKIN2	ENSG00000177303	synonymous SNV	D246D	FALSE	0.403035	41443.3	PASS	FALSE	1.5685	13.68	17	17:73501999:A:G	73501999	A	rs143299940	9904	-0.21654	0.4275	0.8053	0.3484	1.861	0.6126	0.001262	-1.539	0.847	0.214596	0.040803	1.12908	0.06928	Remove	1.311	1.126	3.70988	0.407995	33.7169	0.2445	-0.06573	0.608	0.936384	0.284506	3.0833	0.9139	-0.3831	0.5972	0.681745	0.211401	2.19768	0.5212	0.3168	0.5099	1.37273	0.505301	3.72848	0.5344
LRRIQ3	ENSG00000162620	frameshift deletion	K293fs	FALSE	2.52885e-12	2.60036e-07	FAIL	FALSE	.	.	1	1:74549888:A:AT	74549888	A	.	9902	-0.180443	0.3563	0.8349	0.4153	1.679	0.6126	0.001969	-0.2163	0.367	0.805494	0.39235	1.65351	0.5555	Keep	NA	NA	NA	NA	NA	NA	NA	NA	NA	NA	NA	NA	-0.04335	0.3589	0.957576	0.473881	1.93499	0.9039	NA	NA	NA	NA	NA	NA
CRIPAK	ENSG00000179979	nonframeshift deletion	p.21_40del	FALSE	2.25929e-25	2.32318e-20	FAIL	FALSE	.	.	4	4:1388359:T:TGGAGTGCCCGCCTGCTCATGTGCCCATGTGGAGTGCCCGCCTGCTCACACATGTCGATGC	1388359	T	.	9904	-0.128857	0.2544	0.8791	0.5339	1.448	0.6126	0.003534	NA	NA	NA	NA	NA	NA	Remove	-0.7013	0.7347	0.49594	0.117537	2.09321	0.3398	-0.1282	0.2818	0.879677	0.506313	1.52821	0.6491	-0.2165	0.6178	0.805333	0.240028	2.7031	0.726	-0.07328	0.2563	0.929341	0.562367	1.53572	0.7749
AGO3	ENSG00000126070	synonymous SNV	R403R	FALSE	0.514696	52925.2	PASS	FALSE	1.13025	11.38	1	1:36479290:A:G	36479290	A	rs41267265	9904	-0.0923346	0.1823	0.9118	0.6378	1.304	0.6127	0.007118	0.2772	0.2924	1.31943	0.743787	2.34035	0.3432	Keep	-0.3486	0.3363	0.705675	0.364948	1.36424	0.2999	-0.3368	0.3673	0.714052	0.347497	1.46668	0.3591	0.04326	0.2131	1.04421	0.687633	1.58566	0.8392	-0.3731	0.2455	0.688596	0.425581	1.11405	0.1285
PNPT1	ENSG00000138035	nonsynonymous SNV	S41T	FALSE	0.577176	59349.8	PASS	FALSE	0.127404	3.902	2	2:55920837:C:G	55920837	G	rs140796438	9904	0.14583	0.2875	1.157	0.6584	2.032	0.6127	0.002726	0.6015	0.5162	1.82485	0.663518	5.01784	0.2439	Keep	-0.1154	0.4333	0.89101	0.381098	2.08298	0.7899	-0.03209	0.6237	0.968419	0.285361	3.28708	0.959	0.132	0.3256	1.14111	0.602782	2.16041	0.6851	-0.0768	0.3559	0.926075	0.46098	1.86042	0.8292
MYLK	ENSG00000065534	nonsynonymous SNV	T1085A	FALSE	0.551245	56683.5	PASS	FALSE	-2.14512	0.001	3	3:123419062:C:T	123419062	C	rs75370906	9904	-0.212946	0.4208	0.8082	0.3542	1.844	0.6127	0.001414	-0.2152	0.6922	0.80638	0.20763	3.1299	0.7559	Keep	-1.402	1.169	0.246104	0.0248972	2.43148	0.2302	0.2908	0.7296	1.3375	0.320139	5.59012	0.6902	-0.4288	0.5249	0.65129	0.232701	1.82194	0.4139	-0.2487	0.5642	0.779814	0.257947	2.35655	0.6594
DROSHA	ENSG00000113360	synonymous SNV	L1057L	FALSE	0.139789	14374.3	PASS	FALSE	1.10539	11.24	5	5:31429629:A:G	31429629	A	rs61751195	9904	0.204572	0.4042	1.227	0.5556	2.71	0.6127	0.001414	0.08844	0.7524	1.09247	0.250074	4.77312	0.9064	Keep	1.893	1.083	6.63926	0.794534	55.4233	0.08053	-0.5808	0.6641	0.559451	0.152285	2.05608	0.3818	0.8556	0.5937	2.35279	0.734842	7.53079	0.1496	0.3036	0.4822	1.35473	0.526502	3.48685	0.5289
CPQ	ENSG00000104324	synonymous SNV	G225G	FALSE	0.459614	47261.2	PASS	FALSE	1.9804	16.09	8	8:97892059:C:T	97892059	T	rs61741750	9904	-0.0556184	0.1098	0.9459	0.7627	1.173	0.6127	0.01999	0.08914	0.1687	1.09323	0.785449	1.52166	0.5973	Keep	-0.1937	0.1888	0.823905	0.569043	1.19292	0.3049	-0.1238	0.2401	0.883557	0.551949	1.41439	0.606	-0.04025	0.1238	0.960549	0.753595	1.22434	0.7451	-0.163	0.1479	0.849591	0.635782	1.13542	0.2706
PLCE1	ENSG00000138193	nonsynonymous SNV	H1927R	FALSE	0.365896	37624.4	PASS	FALSE	0.209766	4.782	10	10:96066341:A:G	96066341	G	rs2274223	9904	0.0158733	0.03227	1.016	0.9542	1.083	0.6127	0.3284	0.01764	0.05011	1.0178	0.92259	1.12288	0.7248	Keep	-0.02621	0.0556	0.974131	0.873541	1.08629	0.6373	0.06193	0.06713	1.06389	0.93272	1.21349	0.3563	0.003839	0.03695	1.00385	0.933719	1.07924	0.9172	0.008908	0.0425	1.00895	0.92831	1.0966	0.834
ATAD2B	ENSG00000119778	synonymous SNV	L68L	FALSE	0.158316	16279.3	PASS	FALSE	0.839758	9.707	2	2:24149439:A:G	24149439	A	rs61739076	9898	-0.0223479	0.04418	0.9779	0.8968	1.066	0.6127	0.1357	0.1258	0.06747	1.13406	0.993544	1.29434	0.06233	Keep	-0.1677	0.07669	0.845607	0.727603	0.98278	0.02878	-0.09332	0.09564	0.910902	0.755179	1.0987	0.3292	0.006269	0.05003	1.00629	0.912306	1.10993	0.9003	-0.1367	0.0593	0.872232	0.776468	0.979689	0.02111
LTF	ENSG00000012223	synonymous SNV	G370G	FALSE	0.0774454	7963.56	PASS	FALSE	0.776598	9.319	3	3:46490456:A:G	46490456	A	rs61737000	9904	0.107957	0.2131	1.114	0.7336	1.691	0.6127	0.005099	-0.09325	0.352	0.910966	0.456941	1.81612	0.7911	Keep	0.5187	0.328	1.67984	0.883203	3.19632	0.1138	-0.4068	0.4877	0.665777	0.255892	1.73169	0.4042	0.2091	0.2408	1.23257	0.768742	1.97625	0.3853	0.2031	0.2651	1.22519	0.728622	2.06019	0.4437
NOXA1	ENSG00000188747	synonymous SNV	G181G	FALSE	0.523081	53787.4	PASS	FALSE	1.1801	11.64	9	9:140323766:C:T	140323766	T	rs61742952	9904	0.23349	0.4611	1.263	0.5115	3.118	0.6127	0.001212	0.9375	1.115	2.55359	0.286791	22.7144	0.4006	Remove	0.858	0.8687	2.35844	0.429729	12.9488	0.3233	-0.4841	0.6975	0.616252	0.15708	2.41814	0.4877	0.8534	0.6826	2.34762	0.616067	8.94415	0.2112	0.06606	0.5252	1.06829	0.381631	2.98918	0.8999
DNHD1	ENSG00000179532	synonymous SNV	L1931L	FALSE	0.804413	82716.2	PASS	FALSE	-0.839948	0.035	11	11:6567962:A:G	6567962	A	rs200466112	9904	-0.0934319	0.1846	0.9108	0.6342	1.308	0.6127	0.006967	-0.3826	0.2753	0.682086	0.397683	1.16988	0.1645	Remove	0.1203	0.3039	1.12784	0.621699	2.04603	0.6922	0.08777	0.4438	1.09174	0.457444	2.60544	0.8432	-0.1394	0.2037	0.86988	0.583565	1.29667	0.4938	0.1179	0.2493	1.12513	0.690182	1.83418	0.6363
KRT5	ENSG00000186081	synonymous SNV	L117L	FALSE	0.408329	41987.6	PASS	FALSE	1.13059	11.38	12	12:52913730:A:G	52913730	A	rs11549951	9904	-0.0287082	0.05667	0.9717	0.8696	1.086	0.6127	0.07997	-0.05882	0.08936	0.942876	0.791362	1.12333	0.5104	Remove	0.131	0.09741	1.13997	0.941868	1.37988	0.1786	-0.1957	0.1153	0.822259	0.655865	1.03078	0.08968	0.01515	0.06545	1.01527	0.893061	1.15419	0.8169	-0.006273	0.07396	0.993747	0.859676	1.14878	0.9324
MUC5B	ENSG00000117983	synonymous SNV	S1602S	FALSE	0.945517	97225.6	PASS	FALSE	-0.78173	0.047	11	11:1262907:C:T	1262907	C	rs2037089	9903	0.0198026	0.03881	1.02	0.9451	1.1	0.6127	0.1941	0.06606	0.06059	1.06829	0.948684	1.20298	0.2755	Remove	0.05	0.06585	1.05127	0.923975	1.19614	0.4477	-0.1102	0.08206	0.895655	0.76254	1.05193	0.1793	0.05369	0.04425	1.05516	0.9675	1.15073	0.225	-0.007628	0.051	0.992401	0.897987	1.09673	0.8811
ABHD5	ENSG00000011198	nonsynonymous SNV	R114L	FALSE	0.450341	46307.7	PASS	FALSE	6.07961	28.2	3	3:43743914:G:T	43743914	T	rs148743497	9904	-0.0752625	0.1486	0.9275	0.6931	1.241	0.6128	0.01111	-0.1542	0.2392	0.857101	0.536333	1.36971	0.5191	Keep	0.05933	0.2384	1.06113	0.665045	1.69317	0.8035	-0.1204	0.3116	0.886566	0.481379	1.63297	0.6993	-0.07343	0.1696	0.929201	0.666377	1.29563	0.6651	-0.02322	0.1887	0.977048	0.675029	1.41425	0.902
PBRM1	ENSG00000163939	synonymous SNV	S205S	FALSE	0.980864	100860	PASS	FALSE	1.63899	14.07	3	3:52692245:A:G	52692245	A	rs150801998	9904	0.219938	0.4339	1.246	0.5322	2.915	0.6128	0.001212	0.3948	0.6622	1.48409	0.405311	5.43576	0.551	Keep	0.3368	0.6915	1.40046	0.360956	5.43033	0.6263	-0.4531	1.116	0.635655	0.0713613	5.66326	0.6846	0.3668	0.4769	1.44311	0.566658	3.67664	0.4419	0.06787	0.5778	1.07023	0.344728	3.32012	0.9065
AGGF1	ENSG00000164252	nonsynonymous SNV	L582V	FALSE	0.429278	44141.8	PASS	FALSE	2.0656	16.63	5	5:76355468:G:T	76355468	G	rs138152040	9904	0.20945	0.4145	1.233	0.5473	2.779	0.6128	0.001414	0.9113	0.6295	2.48755	0.724336	8.54204	0.1477	Keep	-1.619	1.116	0.198097	0.0222369	1.76597	0.1469	0.5193	0.9222	1.68085	0.275822	10.2472	0.5734	0.1825	0.4644	1.20021	0.483019	2.98321	0.6943	-0.4932	0.6291	0.610669	0.177995	2.09552	0.433
PARD3	ENSG00000148498	nonsynonymous SNV	I415T	FALSE	0.313878	32275.4	PASS	FALSE	-0.48619	0.238	10	10:34671623:A:G	34671623	G	rs140098714	9904	0.178146	0.3523	1.195	0.5992	2.384	0.6128	0.001868	0.6077	0.5165	1.8362	0.667177	5.05309	0.2394	Keep	-0.7459	0.8204	0.474307	0.0949884	2.36813	0.3633	0.2012	0.7886	1.22287	0.26054	5.73736	0.7987	0.217	0.3925	1.24234	0.575624	2.6813	0.5804	-0.2316	0.5325	0.793263	0.279431	2.25263	0.6636
CAPS2	ENSG00000180881	nonsynonymous SNV	D404N	FALSE	0.760268	78176.8	PASS	FALSE	1.80056	14.99	12	12:75687039:C:T	75687039	T	rs117753158	9904	-0.0543506	0.1075	0.9471	0.7672	1.169	0.6128	0.02065	-0.04209	0.1673	0.958783	0.690734	1.33083	0.8014	Keep	-0.001546	0.1755	0.998455	0.707866	1.40832	0.993	-0.09534	0.2333	0.909064	0.575452	1.43606	0.6828	-0.037	0.1207	0.963676	0.760636	1.22091	0.7592	-0.05016	0.1401	0.951077	0.722744	1.25145	0.7202
SEC14L4	ENSG00000133488	synonymous SNV	H162H	FALSE	0.778163	80017	PASS	FALSE	0.970893	10.49	22	22:30890886:A:G	30890886	A	rs55650691	9898	0.07139	0.1413	1.074	0.8143	1.417	0.6128	0.01212	-0.08324	0.2175	0.92013	0.600736	1.40931	0.702	Keep	0.06243	0.236	1.06442	0.670186	1.69063	0.7914	0.2698	0.305	1.3097	0.720291	2.38119	0.3765	-0.0315	0.1595	0.968991	0.708858	1.32459	0.8434	0.1685	0.185	1.18353	0.823658	1.7008	0.3623
C9orf84	ENSG00000165181	nonsynonymous SNV	E1042K	FALSE	0.64702	66531.8	PASS	FALSE	7.24106	34	9	9:114456228:C:T	114456228	T	rs146978774	9904	0.193097	0.3818	1.213	0.574	2.564	0.6128	0.001565	-0.04102	0.6194	0.95981	0.285076	3.23167	0.9472	Keep	0.7417	0.6287	2.0995	0.612259	7.19942	0.2381	-0.462	0.8666	0.630022	0.11521	3.44182	0.5939	0.3407	0.4399	1.40593	0.593689	3.33009	0.4385	0.2764	0.4854	1.31838	0.509156	3.41439	0.5691
HORMAD2	ENSG00000176635	nonsynonymous SNV	A2T	FALSE	0.368911	37934.3	PASS	FALSE	2.50631	19.51	22	22:30489945:A:G	30489945	A	rs34150968	9904	-0.0775292	0.1532	0.9254	0.6854	1.25	0.6128	0.009794	-0.158	0.2244	0.85385	0.55002	1.32565	0.4815	Keep	-0.182	0.2823	0.833601	0.479362	1.44962	0.5191	0.2473	0.3302	1.28056	0.670454	2.44611	0.4539	-0.1405	0.1748	0.868924	0.616868	1.22385	0.4213	0.02174	0.2101	1.02198	0.676989	1.5428	0.9176
TNK2	ENSG00000061938	nonsynonymous SNV	P803L	FALSE	0.68872	70819.7	PASS	FALSE	-0.72666	0.063	3	3:195594950:A:G	195594950	A	rs56260729	9903	-0.0186733	0.03684	0.9815	0.9132	1.055	0.6128	0.2239	0.08406	0.05809	1.08769	0.97064	1.21884	0.1479	Remove	-0.03686	0.06236	0.963811	0.852911	1.08911	0.5544	-0.1689	0.07686	0.844593	0.72644	0.981876	0.02796	0.02169	0.04214	1.02193	0.940917	1.10993	0.6067	-0.08879	0.04813	0.915038	0.832685	1.00555	0.06505
SPTA1	ENSG00000163554	synonymous SNV	A2365A	FALSE	0.919672	94568	PASS	FALSE	.	.	1	1:158582646:C:T	158582646	T	rs2251969	9904	-0.0156214	0.03079	0.9845	0.9269	1.046	0.6128	0.4497	-0.056	0.04793	0.945539	0.860794	1.03867	0.2427	Remove	0.02768	0.05207	1.02807	0.928328	1.13849	0.5949	0.009025	0.06526	1.00907	0.887897	1.14671	0.89	-0.01499	0.03503	0.985122	0.919762	1.05513	0.6687	0.01631	0.04042	1.01644	0.939028	1.10025	0.6865
PDGFRA	ENSG00000134853;ENSG00000145216	synonymous SNV	V824V	FALSE	0.457315	47024.8	PASS	FALSE	2.06026	16.6	4	4:55152040:C:T	55152040	T	rs2228230	9904	0.0227395	0.04445	1.023	0.9374	1.116	0.6128	0.1399	0.07253	0.06844	1.07523	0.940259	1.22961	0.2892	Remove	-0.01622	0.07454	0.983911	0.850186	1.13871	0.8277	0.01509	0.09735	1.0152	0.83887	1.22863	0.8768	0.02958	0.05005	1.03002	0.933775	1.13621	0.5545	-0.005037	0.0588	0.994976	0.886654	1.1165	0.9317
CDK11B	ENSG00000248333	synonymous SNV	P417P	FALSE	0.684321	70367.3	PASS	FALSE	2.46279	19.23	1	1:1575647:C:T	1575647	T	rs376847409	9903	0.225541	0.4466	1.253	0.5224	3.008	0.6129	0.001212	0.7208	0.8452	2.05608	0.392272	10.7725	0.3938	Keep	-0.2141	0.6722	0.807268	0.216103	3.01319	0.7501	0.2839	0.9589	1.3283	0.202706	8.69719	0.7672	0.1555	0.5025	1.16824	0.436267	3.12677	0.7571	-0.08407	0.5436	0.919367	0.316954	2.66792	0.8771
NRP2	ENSG00000118257	synonymous SNV	T607T	FALSE	0.637572	65560.3	PASS	FALSE	0.160001	4.253	2	2:206614483:C:T	206614483	C	rs145576808	9904	-0.221021	0.4368	0.8017	0.3406	1.887	0.6129	0.001161	-0.2848	0.7022	0.752165	0.189949	2.97725	0.685	Keep	1.024	1.185	2.78431	0.272804	28.4174	0.3877	-0.6275	0.8025	0.533925	0.110803	2.5741	0.4343	0.1397	0.5929	1.14993	0.359874	3.67664	0.8137	-0.1406	0.5729	0.868837	0.282804	2.67059	0.8062
SHROOM1	ENSG00000164403	synonymous SNV	T321T	FALSE	0.725108	74561.4	PASS	FALSE	0.521211	7.591	5	5:132160870:A:G	132160870	A	rs139775323	9904	-0.105916	0.2093	0.8995	0.5968	1.356	0.6129	0.005553	-0.2304	0.3295	0.794216	0.41632	1.51513	0.4845	Keep	-0.1676	0.3482	0.845692	0.427372	1.6733	0.6302	0.05629	0.4298	1.0579	0.455618	2.45641	0.8958	-0.2034	0.2379	0.815952	0.511862	1.3007	0.3926	-0.06045	0.2699	0.941341	0.55466	1.5976	0.8228
UBR2	ENSG00000024048	synonymous SNV	H1415H	FALSE	0.219074	22527	PASS	FALSE	-0.376446	0.441	6	6:42641925:C:T	42641925	C	rs140224621	9904	0.152721	0.3024	1.165	0.6442	2.108	0.6129	0.002676	0.01117	0.479	1.01123	0.395462	2.58597	0.9814	Keep	0.6887	0.5222	1.99113	0.715481	5.54003	0.1872	-0.3209	0.5486	0.725496	0.247585	2.12612	0.5586	0.3733	0.3559	1.45252	0.723106	2.9183	0.2942	0.2446	0.3788	1.27711	0.607866	2.68317	0.5184
PICALM	ENSG00000073921	nonsynonymous SNV	I34M	FALSE	0.467079	48028.8	PASS	FALSE	1.22699	11.89	11	11:85779721:C:G	85779721	C	rs146840505	9904	-0.17352	0.343	0.8407	0.4292	1.647	0.6129	0.001969	0.08596	0.5667	1.08976	0.358796	3.31017	0.8794	Keep	-0.1736	0.5002	0.840633	0.315373	2.24073	0.7286	-0.8128	0.8786	0.443614	0.0792617	2.48258	0.3549	-0.109	0.3683	0.89673	0.435657	1.84578	0.7673	-0.3239	0.435	0.723323	0.30851	1.69673	0.4566
NACA	ENSG00000196531	synonymous SNV	P1624P	FALSE	0.214839	22091.5	PASS	FALSE	0.511174	7.516	12	12:57110442:A:G	57110442	A	rs76076193	9902	-0.0487702	0.0963	0.9524	0.7886	1.15	0.6129	0.0256	-0.164	0.1464	0.848742	0.636991	1.13077	0.2626	Keep	0.1544	0.1683	1.16696	0.839037	1.62304	0.3589	-0.1207	0.2062	0.8863	0.591615	1.3279	0.5585	-0.009401	0.1098	0.990643	0.798756	1.22863	0.9318	0.01812	0.1294	1.01829	0.790176	1.31219	0.8886
DNAH9	ENSG00000007174	nonsynonymous SNV	K4281R	FALSE	0.393149	40426.7	PASS	FALSE	2.86302	21.7	17	17:11845801:A:G	11845801	G	rs201695575	9904	-0.255279	0.5046	0.7747	0.2881	2.083	0.6129	0.00101	-0.6926	0.9013	0.500274	0.0855204	2.92706	0.4423	Keep	0.08898	0.8299	1.09306	0.21481	5.56223	0.9146	-0.1886	0.9534	0.828118	0.127837	5.36556	0.8432	-0.3457	0.6115	0.707725	0.213525	2.34644	0.5718	-0.03459	0.607	0.966001	0.294052	3.17402	0.9546
LAMA1	ENSG00000101680	synonymous SNV	G1126G	FALSE	0.781173	80326.4	PASS	FALSE	0.287074	5.567	18	18:7012123:A:G	7012123	G	rs9946794	9904	0.0158733	0.03136	1.016	0.9554	1.08	0.6129	0.3833	-0.05578	0.04886	0.945747	0.859418	1.04078	0.2535	Keep	0.08291	0.05287	1.08644	0.979483	1.20502	0.1169	0.0485	0.0668	1.0497	0.920876	1.1965	0.4678	0.01246	0.03564	1.01254	0.944216	1.0858	0.7266	0.05955	0.04114	1.06136	0.979141	1.1505	0.1478
TRIP10	ENSG00000125733	synonymous SNV	P586P	FALSE	0.97056	99800.8	PASS	FALSE	1.53773	13.51	19	19:6751313:G:T	6751313	T	rs140133240	9903	0.157858	0.3125	1.171	0.6349	2.161	0.6129	0.002474	0.1174	0.4643	1.12457	0.452621	2.79268	0.8005	Keep	0.1899	0.5102	1.20913	0.444814	3.28708	0.7097	0.2004	0.7553	1.22189	0.278037	5.37092	0.7907	0.1313	0.3431	1.14031	0.582108	2.23401	0.7019	0.2123	0.4191	1.23652	0.54384	2.81229	0.6125
PLIN4	ENSG00000167676	synonymous SNV	S127S	FALSE	0.960269	98742.6	PASS	FALSE	0.331707	5.996	19	19:4513549:A:G	4513549	A	rs146566557	9904	-0.128515	0.2539	0.8794	0.5346	1.447	0.6129	0.003534	-0.5987	0.3829	0.549526	0.2595	1.16393	0.1179	Keep	0.3333	0.434	1.39557	0.596128	3.26742	0.4425	-0.1267	0.5549	0.880998	0.297007	2.61405	0.8194	-0.1646	0.2847	0.848233	0.485537	1.48201	0.5632	0.1747	0.3409	1.19089	0.610547	2.32286	0.6084
MTOR	ENSG00000198793	synonymous SNV	A1577A	FALSE	0.678264	69744.6	PASS	FALSE	.	.	1	1:11205058:C:T	11205058	C	rs1057079	9904	-0.0173496	0.03439	0.9828	0.9187	1.051	0.6129	0.2739	-0.008385	0.05386	0.99165	0.892258	1.10207	0.8763	Remove	0.06801	0.05854	1.07038	0.954355	1.20045	0.2453	-0.1389	0.0715	0.870315	0.75654	1.00124	0.05206	0.02688	0.03944	1.02724	0.95084	1.10982	0.4954	-0.02192	0.04498	0.978318	0.895745	1.06849	0.6261
TNK2	ENSG00000061938	synonymous SNV	T687T	FALSE	0.560389	57623.7	PASS	FALSE	1.12485	11.35	3	3:195595297:C:T	195595297	T	rs144161756	9786	0.112435	0.2228	1.119	0.7233	1.732	0.6129	0.004343	-0.0437	0.3377	0.957241	0.493763	1.85577	0.8971	Remove	0.6041	0.3863	1.8296	0.85813	3.90009	0.1179	-0.4129	0.538	0.661728	0.230616	1.89971	0.4429	0.2595	0.2516	1.29628	0.791599	2.12272	0.3024	0.2175	0.2987	1.24297	0.692117	2.23223	0.4665
BTN3A2	ENSG00000186470	nonsynonymous SNV	R211K	FALSE	0.952917	97986.5	PASS	FALSE	0.542692	7.749	6	6:26370748:A:G	26370748	A	rs35183513	9904	0.0237165	0.04649	1.024	0.9346	1.121	0.6129	0.126	0.07126	0.07298	1.07386	0.930745	1.23899	0.3288	Remove	0.04354	0.07828	1.0445	0.895924	1.21774	0.578	-0.08236	0.09852	0.92094	0.759192	1.11706	0.4032	0.05328	0.05299	1.05472	0.950687	1.17011	0.3147	-0.00151	0.06082	0.998491	0.8863	1.12491	0.9802
PDGFB	ENSG00000100311	synonymous SNV	V151V	FALSE	0.738709	75959.9	PASS	FALSE	-0.309235	0.633	22	22:39627630:C:G	39627630	C	rs55634318	9891	0.0685928	0.1347	1.071	0.8221	1.394	0.6129	0.01314	-0.0009227	0.2174	0.999078	0.652464	1.5299	0.9966	Remove	0.0854	0.2272	1.08915	0.697676	1.70029	0.7071	0.1423	0.2655	1.15292	0.685162	1.93983	0.5921	0.03252	0.1559	1.03305	0.761093	1.40214	0.8347	0.1224	0.1716	1.13021	0.807429	1.58202	0.4757
FAM27E2;LOC102724238	ENSG00000231997	nonframeshift deletion	p.113_117del	FALSE	3.16827e-11	3.25787e-06	FAIL	FALSE	.	.	9	9:46390613:C:CACACACACAGAG	46390613	C	.	9710	0.188966	0.3742	1.208	0.5804	2.516	0.6129	0.001854	0.2773	0.3942	1.31956	0.609388	2.85765	0.4817	Keep	NA	NA	NA	NA	NA	NA	NA	NA	NA	NA	NA	NA	0.3792	0.3757	1.46112	0.699703	3.04957	0.3128	NA	NA	NA	NA	NA	NA
RNF44	ENSG00000146083	synonymous SNV	P247P	FALSE	0.464996	47814.6	PASS	FALSE	1.17649	11.62	5	5:175957643:C:T	175957643	T	rs143954446	9904	0.19721	0.3895	1.218	0.5676	2.612	0.613	0.001716	-0.09444	0.5456	0.909882	0.312235	2.6509	0.8626	Keep	0.9972	0.852	2.71068	0.510329	14.3967	0.2418	-0.008459	0.7898	0.991577	0.210978	4.66459	0.9915	0.317	0.448	1.373	0.570581	3.30356	0.4792	0.5029	0.5724	1.65351	0.538483	5.07842	0.3796
CLEC4F	ENSG00000152672	nonsynonymous SNV	K564R	FALSE	0.936679	96316.8	PASS	FALSE	-1.86014	0.002	2	2:71036482:C:T	71036482	C	rs2287101	9904	-0.0391567	0.07734	0.9616	0.8264	1.119	0.613	0.04104	-0.02351	0.1183	0.976764	0.774607	1.23171	0.8425	Keep	-0.002105	0.1379	0.997897	0.76155	1.30761	0.9878	-0.1368	0.1596	0.872145	0.637947	1.19232	0.3912	0.001508	0.08923	1.00151	0.840801	1.19292	0.9865	-0.08115	0.1036	0.922055	0.752616	1.12953	0.4333
TSGA10IP	ENSG00000175513	unknown	NA	FALSE	0.935268	96171.8	PASS	FALSE	0.033663	2.917	11	11:65715204:A:G	65715204	A	rs71455793	9904	0.0382587	0.07511	1.039	0.8965	1.203	0.613	0.04377	0.02826	0.1157	1.02866	0.820042	1.29033	0.807	Keep	-0.1668	0.1264	0.846369	0.660671	1.08438	0.1871	0.4349	0.1708	1.54481	1.10528	2.15912	0.01091	-0.05738	0.08438	0.944235	0.800275	1.11405	0.4965	0.04682	0.09931	1.04793	0.862604	1.27316	0.6374
CHGB	ENSG00000089199	nonsynonymous SNV	R232Q	FALSE	0.893477	91874.4	PASS	FALSE	3.21648	22.7	20	20:5903485:A:G	5903485	A	rs6139873	9904	0.0751075	0.1479	1.078	0.8064	1.44	0.613	0.01106	-0.0475	0.2284	0.95361	0.60951	1.49197	0.8352	Remove	0.1153	0.2471	1.12221	0.691356	1.82157	0.6407	0.1369	0.3176	1.14671	0.615389	2.13678	0.6663	0.0414	0.1664	1.04227	0.752165	1.44426	0.8036	0.1418	0.1937	1.15235	0.78836	1.68438	0.4641
CDC42BPG	ENSG00000171219	nonsynonymous SNV	R1217C	FALSE	0.671179	69016	PASS	FALSE	7.39227	34	11	11:64597261:A:G	64597261	A	rs71539692	9892	-0.253732	0.5016	0.7759	0.2903	2.074	0.613	0.001011	0.09821	1.16	1.10319	0.113495	10.7188	0.9325	Remove	0.3943	0.8049	1.48335	0.306358	7.18503	0.6242	-1.145	0.8261	0.318224	0.0630391	1.60609	0.1656	0.3107	0.6601	1.36438	0.374149	4.97786	0.6379	-0.3967	0.572	0.672536	0.21915	2.06349	0.488
WDR93	ENSG00000140527	synonymous SNV	T92T	FALSE	0.975641	100323	PASS	FALSE	0.944196	10.34	15	15:90245253:C:T	90245253	T	rs4316730	9904	-0.0155198	0.03078	0.9846	0.9269	1.046	0.613	0.4536	-0.01043	0.04763	0.989624	0.901406	1.08645	0.8267	Remove	-0.04074	0.05235	0.960079	0.866494	1.06383	0.4365	0.009856	0.06535	1.0099	0.888518	1.14786	0.8801	-0.02328	0.03494	0.976989	0.912315	1.04625	0.5053	-0.02374	0.04059	0.97654	0.901856	1.05741	0.5586
ZKSCAN3	ENSG00000189298	nonframeshift deletion	p.278_278del	FALSE	0.983961	101179	PASS	FALSE	.	.	6	6:28333276:A:ATCG	28333276	A	rs146485424	9904	0.154436	0.3062	1.167	0.6406	2.128	0.6131	0.002423	0.437	0.4896	1.54806	0.592977	4.04305	0.3721	Keep	0.4813	0.5896	1.61818	0.509564	5.13973	0.4143	-0.4981	0.6219	0.607684	0.179604	2.05608	0.4232	0.4632	0.3741	1.58915	0.763379	3.30686	0.2156	-0.05421	0.4093	0.947233	0.424688	2.11277	0.8946
ENPP3	ENSG00000154269	nonsynonymous SNV	S786N	FALSE	0.403198	41460.1	PASS	FALSE	6.02834	28	6	6:132061420:A:G	132061420	A	rs17601580	9904	-0.0209172	0.04133	0.9793	0.9031	1.062	0.6131	0.163	0.06317	0.0648	1.06521	0.938164	1.20949	0.3296	Keep	-0.02295	0.07019	0.977311	0.851718	1.12142	0.7437	-0.1669	0.08622	0.846284	0.714695	1.00209	0.0529	0.02343	0.04723	1.02371	0.933196	1.123	0.6199	-0.07917	0.05411	0.923883	0.830938	1.02724	0.1434
PTPRZ1	ENSG00000106278	synonymous SNV	A160A	FALSE	0.0130237	1339.2	PASS	FALSE	0.700635	8.831	7	7:121616250:A:G	121616250	A	rs4629793	9903	0.0158733	0.03097	1.016	0.956	1.079	0.6131	0.4096	0.02923	0.04772	1.02966	0.937714	1.13066	0.5402	Keep	-0.007303	0.05309	0.992724	0.894581	1.1016	0.8906	0.04579	0.06531	1.04685	0.921079	1.18982	0.4832	0.01421	0.03525	1.01431	0.946608	1.08687	0.6868	0.01833	0.04092	1.0185	0.940005	1.10355	0.6542
ROM1	ENSG00000149489	synonymous SNV	L27L	FALSE	0.081665	8397.45	PASS	FALSE	-0.991424	0.017	11	11:62380834:G:T	62380834	T	rs148196509	9904	-0.15059	0.2978	0.8602	0.4798	1.542	0.6131	0.002575	0.3192	0.4676	1.37603	0.550295	3.44182	0.4948	Keep	-0.9139	0.4945	0.400957	0.152133	1.05684	0.06458	1.229	1.151	3.41781	0.357722	32.6224	0.2859	-0.2946	0.3139	0.744829	0.402605	1.37782	0.3479	-0.57	0.4153	0.565525	0.250574	1.27634	0.1699
TAS2R19	ENSG00000212124	synonymous SNV	L140L	FALSE	0.784405	80658.8	PASS	FALSE	.	.	12	12:11174753:A:G	11174753	G	rs1868769	9904	-0.0192848	0.0381	0.9809	0.9103	1.057	0.6131	0.2032	-0.1156	0.05894	0.890831	0.793581	0.999882	0.04977	Keep	0.02718	0.06486	1.02755	0.904892	1.16684	0.6751	0.07195	0.08044	1.0746	0.91786	1.2581	0.3711	-0.0521	0.04341	0.949234	0.871796	1.03353	0.2301	0.04968	0.05021	1.05093	0.952448	1.15963	0.3224
ZNF341	ENSG00000131061	synonymous SNV	H644H	FALSE	0.576704	59301.4	PASS	FALSE	2.07912	16.72	20	20:32376748:C:T	32376748	T	rs34260449	9904	0.0535408	0.1056	1.055	0.8577	1.297	0.6131	0.02156	-0.1191	0.1695	0.887719	0.6368	1.23751	0.4822	Keep	-0.1881	0.1704	0.828532	0.593273	1.1572	0.2698	0.6857	0.2418	1.98516	1.2359	3.18993	0.004568	-0.1513	0.1184	0.85959	0.68154	1.0842	0.2015	0.12	0.1344	1.1275	0.866321	1.46726	0.3721
HTRA4	ENSG00000169495	frameshift deletion	K371fs	FALSE	0.358874	36902.3	PASS	FALSE	.	.	8	8:38839282:G:GAA	38839282	G	.	9904	-0.174592	0.3453	0.8398	0.4268	1.652	0.6131	0.001918	-0.2382	0.4821	0.788045	0.306358	2.02709	0.6212	Keep	0.8164	0.7386	2.26234	0.5319	9.6215	0.269	-1.439	0.8738	0.237165	0.0427665	1.31429	0.09952	0.1339	0.3903	1.14328	0.532006	2.4569	0.7315	-0.04392	0.4915	0.957031	0.365313	2.50804	0.9288
CARD9	ENSG00000187796	nonsynonymous SNV	E270V	TRUE	0.0169101	1738.83	PASS	FALSE	-0.086787	1.83	9	9:139264888:A:T	139264888	A	rs114895119	9904	-0.111155	0.2198	0.8948	0.5816	1.377	0.6132	0.004897	-0.07591	0.316	0.9269	0.498975	1.72185	0.8101	Keep	0.1127	0.4211	1.1193	0.490368	2.55512	0.7889	-0.5228	0.4612	0.592858	0.240028	1.46375	0.2569	0.07003	0.2501	1.07254	0.656915	1.75102	0.7795	-0.1781	0.3106	0.836859	0.455299	1.53818	0.5663
DOCK3	ENSG00000088538	synonymous SNV	P1767P	FALSE	0.843145	86698.9	PASS	FALSE	1.96177	15.97	3	3:51411907:C:T	51411907	T	rs182091387	9904	0.113329	0.2249	1.12	0.721	1.741	0.6132	0.004645	0.2032	0.337	1.22532	0.63299	2.37216	0.5465	Keep	0.1174	0.3746	1.12457	0.539669	2.34363	0.7539	-0.1637	0.5227	0.848997	0.30483	2.36505	0.7542	0.1841	0.248	1.20214	0.739338	1.95443	0.4579	0.008127	0.3046	1.00816	0.554937	1.83144	0.9787
NCOA4	ENSG00000138293	nonsynonymous SNV	E314V	FALSE	0.687173	70660.6	PASS	FALSE	5.7444	26.9	10	10:51584794:A:T	51584794	T	rs113590757	9904	-0.233699	0.4624	0.7916	0.3198	1.959	0.6132	0.00106	0.3587	0.772	1.43147	0.315373	6.50129	0.6422	Keep	-0.5001	0.7087	0.60647	0.151223	2.43245	0.4804	-0.835	1.23	0.433874	0.0389296	4.83557	0.4973	-0.1515	0.4968	0.859418	0.324652	2.27573	0.7604	-0.5937	0.6157	0.55228	0.165299	1.84596	0.3349
CCDC7	ENSG00000150076	nonsynonymous SNV	M574T	FALSE	0.885425	91046.5	PASS	FALSE	-0.978105	0.018	10	10:33137551:C:T	33137551	C	rs2504011	9904	0.0158733	0.03056	1.016	0.9565	1.078	0.6132	0.4858	0.05537	0.04717	1.05693	0.963599	1.15928	0.2405	Keep	-0.03308	0.0516	0.967461	0.874415	1.07043	0.5215	0.002237	0.06588	1.00224	0.880822	1.14042	0.9729	0.01528	0.03456	1.0154	0.948902	1.08655	0.6584	-0.02128	0.04038	0.978945	0.904476	1.05958	0.5982
OTOG	ENSG00000188162	nonsynonymous SNV	R1763H	FALSE	0.376433	38707.8	PASS	FALSE	-1.52397	0.002	11	11:17632099:A:G	17632099	A	rs185432248	9904	0.185649	0.3678	1.204	0.5857	2.476	0.6132	0.001716	0.6799	0.6953	1.97368	0.505099	7.71372	0.3282	Keep	-0.3169	0.6405	0.728404	0.20763	2.55589	0.6207	0.1642	0.6218	1.17845	0.348192	3.98684	0.7918	0.1402	0.4557	1.1505	0.470952	2.80948	0.7583	-0.03339	0.4475	0.967161	0.402323	2.32495	0.9405
FBLN7	ENSG00000144152	nonsynonymous SNV	V99E	FALSE	0.72527	74578.1	PASS	FALSE	6.33521	29.3	2	2:112922638:A:T	112922638	A	rs147767836	9904	-0.244112	0.4829	0.7834	0.304	2.019	0.6132	0.00101	-0.01904	0.7431	0.98114	0.228779	4.20805	0.9796	Remove	-0.5312	0.8722	0.587899	0.106352	3.24787	0.5425	-1.219	1.265	0.295526	0.024773	3.52895	0.3353	-0.151	0.5613	0.859848	0.286218	2.58338	0.788	-0.7441	0.6848	0.475162	0.124183	1.81848	0.2772
CEP170B	ENSG00000099814	nonsynonymous SNV	N1065T	FALSE	0.726244	74678.3	PASS	FALSE	0.626957	8.341	14	14:105353767:A:C	105353767	C	rs200248340	9904	0.1441	0.2853	1.155	0.6603	2.021	0.6132	0.002928	-0.3116	0.4569	0.732274	0.299093	1.7932	0.4953	Remove	0.4089	0.4377	1.50516	0.63833	3.55019	0.3501	0.1684	0.6416	1.18341	0.336553	4.16202	0.7929	0.08009	0.3172	1.08338	0.581758	2.01758	0.8007	0.326	0.3603	1.38542	0.683861	2.80667	0.3654
SFI1	ENSG00000198089	nonsynonymous SNV	R287W	FALSE	0.217444	22359.3	PASS	FALSE	1.6386	14.06	22	22:31969137:C:T	31969137	T	rs76914885	9904	-0.18633	0.3687	0.83	0.4029	1.71	0.6132	0.001666	0.25	0.5279	1.28403	0.456257	3.61467	0.6358	Remove	-0.06819	0.7825	0.934083	0.201493	4.33187	0.9306	-0.9938	0.7642	0.370167	0.0827443	1.65549	0.1935	0.1833	0.4297	1.20117	0.517368	2.78988	0.6697	-0.5445	0.5396	0.580132	0.201493	1.67046	0.3129
OR2AE1	ENSG00000244623	nonsynonymous SNV	S286P	FALSE	0.0813682	8366.93	PASS	FALSE	-1.14445	0.008	7	7:99473801:A:G	99473801	G	rs73403577	9904	-0.16299	0.3224	0.8496	0.4517	1.598	0.6132	0.002322	-0.2102	0.4566	0.810422	0.331211	1.98338	0.6453	Remove	-0.2749	0.6042	0.759648	0.232469	2.48234	0.6491	0.2092	0.8026	1.23269	0.255636	5.94173	0.7944	-0.2267	0.3538	0.79716	0.398519	1.59472	0.5217	-0.06665	0.4705	0.935523	0.371986	2.35279	0.8874
OR2AE1	ENSG00000244623	nonsynonymous SNV	Y217C	FALSE	0.0813682	8366.93	PASS	FALSE	3.96288	23.6	7	7:99474007:C:T	99474007	C	rs60737583	9904	-0.16299	0.3224	0.8496	0.4517	1.598	0.6132	0.002322	-0.2102	0.4566	0.810422	0.331211	1.98338	0.6453	Remove	-0.2749	0.6042	0.759648	0.232469	2.48234	0.6491	0.2092	0.8026	1.23269	0.255636	5.94173	0.7944	-0.2267	0.3538	0.79716	0.398519	1.59472	0.5217	-0.06665	0.4705	0.935523	0.371986	2.35279	0.8874
SLC38A11	ENSG00000169507	nonsynonymous SNV	V326L	FALSE	0.378366	38906.6	PASS	FALSE	2.61656	20.3	2	2:165765194:A:C	165765194	A	rs141629634	9904	-0.118108	0.2337	0.8886	0.5621	1.405	0.6133	0.004241	-0.2473	0.3726	0.780906	0.376251	1.62077	0.5069	Keep	0.02287	0.4561	1.02313	0.418533	2.50127	0.96	-0.01866	0.4183	0.981513	0.432315	2.22821	0.9644	-0.1248	0.2844	0.882673	0.505453	1.54157	0.661	0.008459	0.3061	1.00849	0.553441	1.83767	0.978
TKT	ENSG00000163931	nonsynonymous SNV	R254Q	FALSE	0.505571	51986.8	PASS	FALSE	4.99826	25.1	3	3:53267183:C:T	53267183	T	rs139694567	9904	0.139762	0.277	1.15	0.6683	1.98	0.6133	0.00308	0.5452	0.4417	1.72495	0.725786	4.10005	0.2171	Keep	-0.2412	0.4735	0.785684	0.310677	1.98754	0.6105	-0.212	0.6075	0.808965	0.245858	2.66046	0.727	0.1879	0.309	1.20671	0.658494	2.21134	0.5432	-0.2067	0.3706	0.813264	0.393372	1.68119	0.5769
PJA2	ENSG00000198961	nonsynonymous SNV	A705T	FALSE	0.939066	96562.3	PASS	FALSE	3.15464	22.6	5	5:108672946:C:T	108672946	T	rs246105	9904	0.0188218	0.03646	1.019	0.9483	1.094	0.6133	0.2347	0.06748	0.05692	1.06981	0.956877	1.19602	0.2358	Keep	-0.03093	0.06163	0.969543	0.859246	1.09401	0.6157	0.0002525	0.07695	1.00025	0.860192	1.16311	0.9974	0.02218	0.04153	1.02243	0.942499	1.10916	0.5933	-0.01814	0.04782	0.982024	0.894134	1.07851	0.7044
ZBED9	ENSG00000232040	nonsynonymous SNV	R778Q	FALSE	0.127177	13077.4	PASS	FALSE	4.39803	24.1	6	6:28541333:C:T	28541333	T	rs150277871	9904	0.150143	0.2973	1.162	0.6489	2.081	0.6133	0.002878	0.04237	0.4275	1.04328	0.451356	2.41138	0.921	Keep	0.3865	0.4931	1.47182	0.559954	3.86902	0.4331	-0.1667	0.8321	0.846454	0.16563	4.32322	0.8412	0.2282	0.323	1.25634	0.667044	2.36623	0.4799	0.1492	0.4141	1.16091	0.515561	2.61379	0.7187
PREX2	ENSG00000046889	nonsynonymous SNV	D312N	FALSE	0.735468	75626.7	PASS	FALSE	7.27076	34	8	8:68956816:A:G	68956816	A	rs11784582	9904	0.151003	0.2989	1.163	0.6474	2.089	0.6133	0.002726	0.7786	0.5158	2.17842	0.792708	5.98347	0.1312	Keep	0.06791	0.4883	1.07027	0.410984	2.7871	0.8894	-0.6845	0.5985	0.504342	0.15614	1.62987	0.2527	0.3958	0.3483	1.48557	0.750662	2.9388	0.2557	-0.2178	0.3796	0.804286	0.382243	1.69249	0.5662
TSPAN18	ENSG00000157570	synonymous SNV	L60L	FALSE	0.184297	18950.8	PASS	FALSE	1.7585	14.74	11	11:44931340:C:T	44931340	T	rs141562867	9904	-0.132503	0.2622	0.8759	0.5239	1.464	0.6133	0.003382	-0.4229	0.3558	0.655144	0.32628	1.316	0.2347	Keep	0.2652	0.51	1.30369	0.479841	3.54309	0.603	0.01821	0.6339	1.01838	0.294052	3.52895	0.9771	-0.1288	0.2898	0.87915	0.498127	1.55147	0.6567	0.2002	0.3934	1.22165	0.565017	2.64138	0.6108
MAX	ENSG00000125952	nonsynonymous SNV	V69I	FALSE	0.305244	31387.7	PASS	FALSE	-0.058123	2.062	14	14:65550984:C:T	65550984	T	rs148339628	9904	0.24686	0.4881	1.28	0.4917	3.331	0.6133	0.00106	0.2296	0.72	1.2581	0.306665	5.16033	0.7498	Keep	0.2106	1.008	1.23442	0.171016	8.90845	0.8346	0.2703	0.9093	1.31036	0.220469	7.78345	0.7663	0.2664	0.5738	1.30526	0.423882	4.01887	0.6425	0.3416	0.6656	1.4072	0.381784	5.18619	0.6078
NXNL1	ENSG00000171773	nonsynonymous SNV	D16N	FALSE	0.499988	51412.8	PASS	FALSE	3.52642	23.1	19	19:17571633:C:T	17571633	T	rs140610859	9904	0.163818	0.3245	1.178	0.6238	2.225	0.6133	0.002221	1.31	0.6505	3.70617	1.03532	13.2633	0.04408	Keep	-0.5977	0.5283	0.550075	0.195343	1.54914	0.2578	-0.1398	0.7053	0.869532	0.218275	3.466	0.8429	0.2299	0.3663	1.25847	0.613853	2.58003	0.5303	-0.4414	0.4072	0.643135	0.289384	1.42861	0.2784
TOPAZ1	ENSG00000173769	synonymous SNV	V1160V	FALSE	0.785048	80724.9	PASS	FALSE	-0.161585	1.315	3	3:44328924:A:C	44328924	C	rs149078369	9904	-0.151754	0.3004	0.8592	0.4768	1.548	0.6133	0.002625	-0.1284	0.4577	0.879502	0.358438	2.15696	0.779	Keep	-0.163	0.4811	0.849591	0.33088	2.18147	0.7348	-0.1434	0.7389	0.866407	0.203518	3.68769	0.8462	-0.1635	0.3292	0.849166	0.445437	1.61899	0.6195	-0.1413	0.3976	0.868229	0.39832	1.8925	0.7223
OR4D6	ENSG00000166884	nonsynonymous SNV	D111A	FALSE	0.774437	79633.8	PASS	FALSE	5.16013	25.4	11	11:59224765:A:C	59224765	C	rs17500380	9904	-0.0359381	0.07114	0.9647	0.8391	1.109	0.6133	0.04877	0.0001591	0.1086	1.00016	0.808479	1.23726	0.9988	Keep	0.002123	0.1191	1.00213	0.793501	1.26567	0.9858	-0.15	0.1574	0.860708	0.632168	1.17187	0.3406	-0.005346	0.07985	0.994668	0.850526	1.16323	0.9466	-0.05624	0.09453	0.945312	0.785449	1.13769	0.5519
MIR8071-2;ELK2AP	ENSG00000211893	synonymous SNV	S279S	FALSE	0.520365	53508.1	PASS	FALSE	0.60438	8.187	14	14:106109684:A:G	106109684	A	rs368164458	9904	-0.162872	0.3223	0.8497	0.4518	1.598	0.6133	0.00212	-0.07477	0.4622	0.927957	0.375086	2.29584	0.8715	Keep	-0.385	0.5359	0.680451	0.238115	1.94507	0.4724	0.4986	0.901	1.64641	0.281675	9.6215	0.58	-0.2374	0.3494	0.788676	0.397643	1.56424	0.4969	-0.1919	0.4467	0.825389	0.344039	1.98119	0.6675
KCNA7	ENSG00000104848	nonsynonymous SNV	P189R	FALSE	0.645055	66329.7	PASS	FALSE	0.580947	8.023	19	19:49574125:C:G	49574125	C	rs1611775	9903	0.0158733	0.03219	1.016	0.9543	1.083	0.6133	0.3477	0.03612	0.04942	1.03678	0.941058	1.14225	0.4649	Keep	0.04739	0.05514	1.04853	0.941124	1.16824	0.3901	-0.05938	0.0689	0.942349	0.823329	1.0786	0.3887	0.04265	0.03653	1.04357	0.971465	1.12098	0.243	0.008044	0.04273	1.00808	0.927085	1.09615	0.8507
CHD2	ENSG00000173575	frameshift insertion	M1388fs	FALSE	2.02277e-13	2.07997e-08	FAIL	FALSE	.	.	15	15:93545433:G:GA	93545433	GA	.	9904	0.0478373	0.09538	1.049	0.8704	1.265	0.6133	0.02751	0.03514	0.1444	1.03576	0.78036	1.37465	0.8078	Keep	-0.1434	0.2069	0.866407	0.577585	1.29979	0.4884	0.08386	0.168	1.08748	0.782313	1.51165	0.6177	0.04036	0.1162	1.04119	0.829112	1.30761	0.7284	0.07771	0.1277	1.08081	0.84139	1.38833	0.543
CHD5	ENSG00000116254	synonymous SNV	A1112A	FALSE	0.735508	75630.8	PASS	FALSE	1.34772	12.52	1	1:6190315:C:T	6190315	T	rs17029184	9904	-0.0295318	0.05837	0.9709	0.866	1.089	0.6134	0.07674	-0.03451	0.08868	0.966079	0.811963	1.14947	0.6971	Keep	0.08443	0.09989	1.0881	0.894581	1.32339	0.398	-0.198	0.1256	0.82037	0.641337	1.04944	0.1151	0.02485	0.06603	1.02516	0.900685	1.16684	0.7067	-0.03107	0.07779	0.969408	0.832352	1.12908	0.6896
MBOAT2	ENSG00000143797	nonsynonymous SNV	T501A	FALSE	0.804116	82685.6	PASS	FALSE	0.255789	5.256	2	2:8998871:C:T	8998871	C	rs16866827	9904	-0.0350056	0.06924	0.9656	0.8431	1.106	0.6134	0.0523	-0.0211	0.1064	0.979121	0.794851	1.20611	0.8427	Keep	-0.07073	0.1167	0.931713	0.741189	1.17117	0.5445	-0.04404	0.1506	0.956916	0.71234	1.28544	0.7699	-0.04638	0.07808	0.954679	0.819222	1.11249	0.5525	-0.05256	0.09183	0.948797	0.79255	1.13587	0.567
RBSN	ENSG00000131381	synonymous SNV	S239S	FALSE	0.455156	46802.8	PASS	FALSE	1.23177	11.91	3	3:15123997:C:T	15123997	T	rs34790907	9904	0.24686	0.4884	1.28	0.4914	3.333	0.6134	0.00101	0.7338	0.825	2.08298	0.413458	10.4961	0.3738	Keep	-0.04508	1.436	0.955921	0.0572688	15.9586	0.975	-0.08041	0.86	0.922738	0.171016	4.97786	0.9255	0.569	0.6896	1.7665	0.457216	6.82778	0.4093	-0.218	0.7244	0.804125	0.194368	3.32676	0.7635
ATRIP	ENSG00000164053	nonsynonymous SNV	R702Q	FALSE	0.197931	20352.8	PASS	FALSE	6.08176	28.2	3	3:48506279:A:G	48506279	A	rs76493396	9904	0.0861777	0.1699	1.09	0.7811	1.52	0.6134	0.008582	0.1715	0.2939	1.18708	0.667244	2.11171	0.5596	Keep	-0.2123	0.2693	0.808722	0.477019	1.37108	0.4305	0.4686	0.3612	1.59776	0.7871	3.24463	0.1945	-0.05225	0.1949	0.949092	0.647783	1.39055	0.7886	0.03345	0.2086	1.03402	0.687014	1.55628	0.8726
ACAP1	ENSG00000072818	nonsynonymous SNV	R533W	FALSE	0.83164	85515.9	PASS	FALSE	6.05264	28	17	17:7251713:C:T	7251713	T	rs35019942	9891	-0.0678507	0.1344	0.9344	0.718	1.216	0.6134	0.01244	-0.0608	0.1975	0.941011	0.638969	1.38583	0.7582	Keep	-0.1334	0.2391	0.875115	0.547715	1.39836	0.577	-0.08671	0.3008	0.916943	0.508495	1.65351	0.7732	-0.06751	0.1504	0.934718	0.696143	1.25508	0.6534	-0.09933	0.1847	0.905444	0.630464	1.30044	0.5907
RNF125	ENSG00000101695	synonymous SNV	L129L	FALSE	0.882604	90756.4	PASS	FALSE	1.65863	14.17	18	18:29622210:A:G	29622210	G	rs144268137	9904	-0.203341	0.4025	0.816	0.3707	1.796	0.6134	0.001464	-0.1481	0.6214	0.862345	0.255125	2.91538	0.8116	Keep	-0.1315	0.7025	0.876779	0.221352	3.47293	0.8515	-0.3904	0.8117	0.676786	0.137931	3.32012	0.6306	-0.1402	0.4619	0.869184	0.35134	2.14921	0.7614	-0.2045	0.5291	0.815055	0.289095	2.29906	0.6992
SLC34A3	ENSG00000198569	synonymous SNV	L380L	FALSE	0.74732	76845.4	PASS	FALSE	1.16449	11.56	9	9:140128914:C:T	140128914	T	rs113568956	9834	0.102557	0.2031	1.108	0.7442	1.65	0.6134	0.005389	0.11	0.3459	1.11628	0.566714	2.19899	0.7504	Keep	-0.2197	0.3502	0.80276	0.404097	1.59456	0.5303	0.4097	0.3973	1.50637	0.691425	3.28051	0.3024	-0.05018	0.239	0.951058	0.595353	1.51922	0.8337	0.08527	0.2537	1.08901	0.662324	1.79051	0.7368
RTKN2	ENSG00000182010	synonymous SNV	H483H	FALSE	0.495599	50961.5	PASS	FALSE	.	.	10	10:63958112:C:T	63958112	T	rs3125734	9904	-0.0160278	0.03173	0.9841	0.9248	1.047	0.6134	0.3651	0.001696	0.04966	1.0017	0.908791	1.10411	0.9728	Keep	-0.02864	0.05329	0.971766	0.875378	1.07875	0.5909	-0.005753	0.06741	0.994264	0.871186	1.13474	0.932	-0.01017	0.03608	0.989882	0.922295	1.06242	0.778	-0.0214	0.04152	0.978827	0.902307	1.06182	0.6063
ASXL3	ENSG00000141431	synonymous SNV	L372L	FALSE	0.837169	86084.4	PASS	FALSE	0.170426	4.365	18	18:31318484:C:T	31318484	T	rs117356074	9904	0.115113	0.2282	1.122	0.7175	1.755	0.6134	0.004594	0.6674	0.3707	1.94916	0.942584	4.03094	0.07179	Keep	-0.5735	0.4051	0.56355	0.25487	1.24658	0.1568	0.143	0.4902	1.15373	0.441402	3.01621	0.7705	0.1327	0.2575	1.14191	0.689423	1.89156	0.6062	-0.2802	0.3079	0.755633	0.413292	1.38154	0.3627
SPOCD1	ENSG00000134668	nonsynonymous SNV	Q355R	FALSE	0.260906	26828.4	PASS	FALSE	-2.90288	0.001	1	1:32279871:C:T	32279871	C	rs112651926	9902	0.117783	0.2328	1.125	0.7127	1.775	0.6134	0.004292	-0.2829	0.3503	0.753595	0.379235	1.49735	0.4193	Remove	0.276	0.3573	1.31785	0.654228	2.65462	0.4398	0.8222	0.6887	2.2755	0.58996	8.77582	0.2326	0.01198	0.2504	1.01205	0.619464	1.65334	0.9619	0.3369	0.3112	1.4006	0.761169	2.57745	0.2789
TRA2A	ENSG00000164548	synonymous SNV	Y268Y	FALSE	0.0827649	8510.55	PASS	FALSE	0.380967	6.447	7	7:23545399:A:G	23545399	G	rs35281714	9904	-0.0628333	0.1243	0.9391	0.7361	1.198	0.6135	0.0153	-0.1753	0.1829	0.839205	0.586431	1.20105	0.3378	Keep	-0.01832	0.2245	0.981847	0.632358	1.5244	0.935	0.1077	0.2683	1.11371	0.658231	1.88419	0.6882	-0.0925	0.1411	0.911649	0.691425	1.20202	0.512	0.03525	0.1708	1.03588	0.741263	1.44759	0.8364
OC90	ENSG00000253117;ENSG00000258417	synonymous SNV	P685P	FALSE	0.831348	85485.9	PASS	FALSE	-0.597531	0.127	8	8:133036743:A:G	133036743	G	rs11991659	9899	-0.0922249	0.1826	0.9119	0.6376	1.304	0.6135	0.006869	-0.3095	0.2905	0.733814	0.415281	1.29667	0.2866	Keep	-0.1212	0.3198	0.885857	0.473312	1.65815	0.7048	0.3268	0.3635	1.38652	0.680042	2.82639	0.3685	-0.2244	0.2141	0.798995	0.525187	1.21543	0.2944	0.05639	0.2367	1.05801	0.665245	1.6827	0.8117
NES	ENSG00000132688	synonymous SNV	T1224T	FALSE	0.18191	18705.5	PASS	FALSE	1.39601	12.77	1	1:156640308:C:T	156640308	T	rs3748571	9901	-0.0167393	0.03324	0.9834	0.9213	1.05	0.6135	0.2875	-0.0574	0.05138	0.944216	0.853764	1.04425	0.2639	Remove	-0.008732	0.05589	0.991306	0.888429	1.10606	0.8758	0.04501	0.07195	1.04604	0.908446	1.20442	0.5316	-0.03951	0.03758	0.96126	0.892972	1.03474	0.2931	0.00711	0.04383	1.00714	0.924234	1.09747	0.8711
UTP20	ENSG00000120800	nonsynonymous SNV	P339T	FALSE	0.66121	67990.9	PASS	FALSE	-0.802459	0.042	12	12:101685643:A:C	101685643	A	rs75620118	9904	-0.0965109	0.1911	0.908	0.6243	1.321	0.6135	0.006613	-0.01933	0.311	0.980856	0.533178	1.80435	0.9504	Remove	0.3077	0.3187	1.36029	0.728331	2.54035	0.3344	-0.8288	0.4212	0.436573	0.191283	0.996679	0.04908	0.1265	0.222	1.13485	0.734475	1.75348	0.5687	-0.1365	0.2464	0.872406	0.538267	1.41383	0.5794
TCTN1	ENSG00000204852	nonsynonymous SNV	I412V	FALSE	0.912275	93807.4	PASS	FALSE	-0.392769	0.403	12	12:111080097:A:G	111080097	G	rs75714509	9904	-0.0783941	0.1551	0.9246	0.6822	1.253	0.6135	0.009592	-0.4271	0.2334	0.652398	0.412879	1.03086	0.06728	Remove	-0.2078	0.2665	0.812369	0.481764	1.36971	0.4356	0.8318	0.3729	2.29745	1.10617	4.77312	0.02572	-0.2983	0.1746	0.742079	0.527029	1.04477	0.08744	0.1704	0.2054	1.18578	0.792867	1.7734	0.4068
CUX2	ENSG00000111249	synonymous SNV	P459P	FALSE	0.278192	28605.9	PASS	FALSE	1.3589	12.57	12	12:111747963:C:T	111747963	T	rs3742007	9888	-0.0231663	0.04588	0.9771	0.8931	1.069	0.6135	0.1216	-0.005199	0.07061	0.994814	0.866234	1.14248	0.9413	Remove	-0.0132	0.07643	0.986887	0.849591	1.14637	0.8629	-0.06706	0.101	0.935139	0.767206	1.13985	0.5068	-0.01327	0.05149	0.986818	0.89208	1.09162	0.7967	-0.0425	0.06061	0.95839	0.851037	1.07928	0.4832
LEXM	ENSG00000162398	nonsynonymous SNV	S150A	FALSE	0.467679	48090.5	PASS	FALSE	5.37065	25.9	1	1:55273652:G:T	55273652	G	rs148177060	9903	0.230318	0.4566	1.259	0.5146	3.082	0.6135	0.001161	0.1083	0.7226	1.11438	0.27036	4.59055	0.8809	Remove	-1.051	1.264	0.349588	0.0293342	4.16202	0.4055	1.051	0.714	2.86051	0.705675	11.5883	0.1411	-0.0827	0.5911	0.920627	0.289095	2.93292	0.8887	0.3667	0.6094	1.44296	0.43701	4.76358	0.5474
ESPNL	ENSG00000144488	nonsynonymous SNV	I568V	FALSE	0.491678	50558.3	PASS	FALSE	-3.61006	0.001	2	2:239039057:A:G	239039057	G	rs13033248	9902	-0.0159262	0.03145	0.9842	0.9254	1.047	0.6135	0.4004	-0.02808	0.04911	0.972311	0.883115	1.07055	0.5674	Remove	-0.05015	0.05268	0.951087	0.857787	1.05454	0.3411	0.06421	0.06705	1.06632	0.935008	1.21604	0.3382	-0.04152	0.03569	0.95933	0.894491	1.02885	0.2448	-0.007322	0.04119	0.992705	0.915715	1.07616	0.8589
RTEL1	ENSG00000026036;ENSG00000258366	synonymous SNV	D692D	FALSE	0.0408487	4200.39	PASS	FALSE	.	.	20	20:62320968:C:T	62320968	T	rs6062302	9904	0.0178399	0.0357	1.018	0.9494	1.092	0.6135	0.2365	0.05154	0.05518	1.05289	0.944953	1.17316	0.3503	Remove	0.01948	0.06	1.01967	0.906549	1.14694	0.7454	-0.03575	0.0774	0.964881	0.829112	1.12288	0.6441	0.03631	0.04028	1.03698	0.958256	1.12221	0.3674	-0.01099	0.04712	0.98907	0.901856	1.08476	0.8155
RRNAD1	ENSG00000143303	nonsynonymous SNV	R127Q	FALSE	0.669516	68844.9	PASS	FALSE	7.30976	34	1	1:156702216:A:G	156702216	A	rs118116867	9904	0.23349	0.4624	1.263	0.5103	3.126	0.6136	0.001111	-0.2032	0.7663	0.816115	0.181772	3.66563	0.7909	Keep	0.2406	0.6889	1.27201	0.329559	4.90866	0.7269	1.595	1.245	4.92833	0.43003	56.5429	0.1999	-0.0418	0.5102	0.959062	0.352748	2.607	0.9347	0.5486	0.5899	1.73083	0.544711	5.50139	0.3524
IMMT	ENSG00000132305	synonymous SNV	T171T	FALSE	0.617615	63508.1	PASS	FALSE	0.053131	3.115	2	2:86398377:A:G	86398377	G	rs11537825	9904	-0.0921153	0.1824	0.912	0.6379	1.304	0.6136	0.007118	-0.4781	0.2865	0.61996	0.353455	1.08706	0.0952	Keep	0.5489	0.3107	1.73135	0.941708	3.18356	0.07729	-0.4032	0.3749	0.668178	0.320459	1.39306	0.2821	0.006839	0.2106	1.00686	0.666377	1.5212	0.9741	0.1623	0.2341	1.17621	0.743341	1.86116	0.4882
MBD4	ENSG00000129071	nonsynonymous SNV	C61R	FALSE	0.979197	100689	PASS	FALSE	0.659008	8.556	3	3:129156717:A:G	129156717	G	rs2307296	9904	0.208639	0.4128	1.232	0.5484	2.767	0.6136	0.001363	-0.8092	0.6804	0.445214	0.117302	1.68928	0.2343	Keep	0.6353	0.6544	1.88759	0.523457	6.80733	0.3316	1.029	1.118	2.79827	0.312547	25.0532	0.3575	-0.06244	0.4636	0.939469	0.378704	2.33054	0.8929	0.7884	0.548	2.19987	0.751488	6.44304	0.1502
RFC1	ENSG00000035928	synonymous SNV	E729E	FALSE	0.995413	102356	PASS	FALSE	2.12438	17.01	4	4:39304698:C:T	39304698	T	rs17335299	9904	-0.106361	0.2107	0.8991	0.5949	1.359	0.6136	0.005301	-0.2906	0.316	0.747815	0.402524	1.38916	0.3577	Keep	0.1784	0.3539	1.1953	0.597381	2.39145	0.6142	-0.1743	0.4611	0.840045	0.340275	2.07404	0.7054	-0.08356	0.2363	0.919836	0.578915	1.46155	0.7236	0.07005	0.2799	1.07256	0.61965	1.85651	0.8024
AMZ1	ENSG00000174945	synonymous SNV	S365S	FALSE	0.132195	13593.3	PASS	FALSE	0.279017	5.488	7	7:2752110:A:G	2752110	A	rs145061913	9904	0.064851	0.1278	1.067	0.8303	1.37	0.6136	0.01489	0.1819	0.2125	1.19949	0.791045	1.81902	0.3918	Keep	0.2624	0.1956	1.30005	0.886123	1.90751	0.1797	-0.5304	0.2834	0.58837	0.337564	1.02544	0.0613	0.1996	0.1436	1.22091	0.921346	1.61785	0.1646	-0.01124	0.1601	0.988823	0.722527	1.35324	0.944
MOSPD3	ENSG00000106330	nonsynonymous SNV	R173L	FALSE	0.483773	49745.4	PASS	FALSE	1.17795	11.63	7	7:100212496:G:T	100212496	T	rs148593773	9904	-0.175902	0.3484	0.8387	0.4237	1.66	0.6136	0.001969	-0.3497	0.4702	0.7049	0.280551	1.77145	0.457	Keep	-0.7479	0.6564	0.47336	0.130811	1.71361	0.2545	NA	NA	NA	NA	NA	NA	-0.4524	0.3791	0.6361	0.302704	1.3371	0.2327	0.07234	0.5151	1.07502	0.391684	2.95057	0.8883
BUD13	ENSG00000137656	nonsynonymous SNV	S388C	FALSE	0.0552803	5684.37	PASS	FALSE	6.59508	31	11	11:116631542:C:G	116631542	C	rs35004487	9904	0.0667236	0.132	1.069	0.8253	1.385	0.6136	0.01353	0.2011	0.2072	1.22275	0.814647	1.83529	0.3318	Keep	-0.2802	0.2171	0.755633	0.493763	1.1565	0.1969	0.47	0.3178	1.59999	0.858216	2.98321	0.1392	-0.02626	0.1453	0.974082	0.732641	1.29512	0.8566	-0.06544	0.1749	0.936655	0.664846	1.31969	0.7083
NOS1	ENSG00000089250	synonymous SNV	T1144T	FALSE	0.40663	41813	PASS	FALSE	1.74011	14.64	12	12:117669842:C:T	117669842	T	rs77927749	9904	0.221542	0.438	1.248	0.5287	2.944	0.6136	0.001313	0.488	0.6525	1.62905	0.453437	5.85327	0.4545	Keep	-0.237	0.8597	0.788991	0.146314	4.2546	0.7828	0.2665	0.8647	1.30539	0.239788	7.10643	0.7579	0.2406	0.5169	1.27201	0.461857	3.50433	0.6416	0.1199	0.5877	1.12738	0.356294	3.56798	0.8384
KNTC1	ENSG00000184445	nonsynonymous SNV	H748R	FALSE	0.409203	42077.6	PASS	FALSE	2.60077	20.2	12	12:123057792:A:G	123057792	G	rs61751322	9904	-0.0311811	0.06184	0.9693	0.8586	1.094	0.6136	0.06593	-0.07259	0.09613	0.929982	0.770281	1.12277	0.4502	Keep	-0.05164	0.1074	0.949671	0.769357	1.17222	0.6308	0.04182	0.1269	1.04271	0.813101	1.3371	0.7417	-0.0644	0.07123	0.93763	0.815462	1.07811	0.3659	0.005099	0.08119	1.00511	0.857272	1.17845	0.9499
EPN1	ENSG00000063245	synonymous SNV	G227G	FALSE	0.204007	20977.6	PASS	FALSE	2.1614	17.26	19	19:56196881:C:T	56196881	T	rs201728534	9904	-0.180204	0.3569	0.8351	0.4149	1.681	0.6136	0.001767	-0.5698	0.4683	0.565639	0.225824	1.41623	0.2237	Keep	-0.3559	0.9291	0.700543	0.113381	4.32754	0.7016	0.6787	0.7209	1.97131	0.479841	8.1011	0.3465	-0.4593	0.4085	0.631726	0.283654	1.40692	0.2609	0.238	0.5637	1.26871	0.42021	3.83052	0.673
BMP7	ENSG00000101144	synonymous SNV	G269G	FALSE	0.937832	96435.4	PASS	FALSE	1.72326	14.54	20	20:55758929:C:T	55758929	T	rs61733436	9904	0.0657877	0.1307	1.068	0.8268	1.38	0.6136	0.01388	0.06438	0.2053	1.0665	0.713195	1.59488	0.7538	Keep	-0.03862	0.222	0.962116	0.622694	1.48661	0.8619	0.1036	0.2727	1.10916	0.649924	1.89288	0.7041	0.01178	0.1495	1.01185	0.754877	1.35622	0.9372	0.06004	0.1704	1.06188	0.760408	1.4829	0.7246
ZNF595	ENSG00000255436	.	NA	FALSE	0.83925	86298.4	PASS	FALSE	1.74103	14.64	4	4:86306:C:T	86306	C	rs199781175	9904	-0.162048	0.321	0.8504	0.4533	1.595	0.6136	0.002272	-0.142	0.5234	0.867621	0.310988	2.42008	0.7861	Keep	-0.1903	0.5053	0.826711	0.306972	2.22576	0.7065	0.1189	0.7078	1.12626	0.281394	4.50866	0.8666	-0.2326	0.3603	0.79247	0.391097	1.60576	0.5185	-0.1111	0.4099	0.894849	0.400757	1.99811	0.7863
MRGPRE	ENSG00000184350	synonymous SNV	P82P	FALSE	0.898735	92415.1	PASS	FALSE	0.240594	5.101	11	11:3249784:A:G	3249784	A	rs200957230	9904	0.19062	0.3781	1.21	0.5769	2.539	0.6136	0.001716	0.4788	0.6199	1.61414	0.47893	5.4412	0.4399	Keep	-0.7729	0.7164	0.461672	0.113381	1.87987	0.2806	0.9781	0.8356	2.6594	0.517006	13.6809	0.2418	0.005539	0.4291	1.00555	0.433658	2.33171	0.9897	0.0001997	0.4913	1.0002	0.381822	2.62007	0.9997
ATP12A	ENSG00000075673	synonymous SNV	D584D	FALSE	0.450657	46340.1	PASS	FALSE	0.973355	10.51	13	13:25274913:C:T	25274913	T	rs9511415	9904	-0.0590072	0.1168	0.9427	0.7498	1.185	0.6136	0.01787	-0.1463	0.1834	0.863898	0.603144	1.23751	0.4251	Keep	0.1367	0.1959	1.14648	0.780984	1.68304	0.4853	-0.2884	0.2392	0.749462	0.468931	1.1977	0.2279	-0.01982	0.1337	0.980375	0.754349	1.27405	0.8822	0.001401	0.1509	1.0014	0.744978	1.34608	0.9926
GPR142	ENSG00000257008	frameshift deletion	G121fs	FALSE	0.189388	19474.4	PASS	FALSE	.	.	17	17:72366663:G:GC	72366663	G	rs569465136	9904	0.120446	0.2378	1.128	0.7075	1.797	0.6136	0.004291	0.3396	0.4215	1.40439	0.614774	3.20913	0.4204	Keep	-0.02112	0.3539	0.979101	0.489339	1.95913	0.9524	0.1226	0.5041	1.13043	0.420925	3.03739	0.8078	0.1052	0.2687	1.11093	0.656128	1.88099	0.6953	-0.0187	0.2903	0.981474	0.555548	1.73395	0.9486
OR7A17	ENSG00000185385	nonsynonymous SNV	A237T	FALSE	0.144316	14839.7	PASS	FALSE	4.56111	24.4	19	19:14991459:C:T	14991459	T	rs13345394	9904	0.0487902	0.09637	1.05	0.8692	1.268	0.6136	0.02625	0.1737	0.1534	1.1897	0.880822	1.60689	0.2575	Keep	-0.1773	0.172	0.837528	0.597919	1.17328	0.3027	0.1033	0.1887	1.10882	0.765903	1.60512	0.5844	0.01989	0.1124	1.02009	0.818403	1.27138	0.8595	-0.02253	0.1255	0.977722	0.764525	1.25045	0.8575
ANKRD26	ENSG00000107890	synonymous SNV	L1008L	FALSE	0.741311	76227.5	PASS	FALSE	0.49015	7.355	10	10:27324405:A:G	27324405	A	rs3824692	9904	0.19967	0.3961	1.221	0.562	2.654	0.6136	0.001515	0.006084	0.6221	1.0061	0.297304	3.40417	0.9922	Remove	-0.08126	0.6998	0.921954	0.233868	3.63279	0.9076	0.8326	0.8394	2.29929	0.443747	11.9174	0.3212	-0.01781	0.4615	0.982348	0.397564	2.42711	0.9692	0.3255	0.5106	1.38472	0.509055	3.76595	0.5238
MFSD13A	ENSG00000138111	synonymous SNV	P68P	FALSE	0.510735	52517.9	PASS	FALSE	.	.	10	10:104229785:C:T	104229785	C	rs41306870	9904	-0.0156214	0.03093	0.9845	0.9266	1.046	0.6136	0.448	-0.03403	0.04761	0.966543	0.880469	1.06107	0.4747	Remove	-0.02033	0.0526	0.979875	0.88391	1.08628	0.6991	0.06091	0.06609	1.0628	0.933681	1.20973	0.3567	-0.02912	0.03504	0.9713	0.90683	1.04035	0.406	0.009619	0.0409	1.00967	0.9319	1.09392	0.814
TDRD10	ENSG00000163239	nonsynonymous SNV	R250C	FALSE	0.00700758	720.576	PASS	FALSE	2.12283	17	1	1:154516944:C:T	154516944	T	rs150373758	9904	0.177309	0.3507	1.194	0.6003	2.374	0.6137	0.001918	0.3001	0.8163	1.34999	0.272532	6.68589	0.7132	Keep	0.04743	0.4949	1.04857	0.397484	2.76489	0.9237	0.4038	0.6451	1.4975	0.422951	5.30155	0.5313	-0.04702	0.425	0.954068	0.414741	2.1946	0.9119	0.1831	0.3918	1.20093	0.557162	2.58856	0.6403
TMEM43	ENSG00000170876	synonymous SNV	P74P	FALSE	0.964356	99162.8	PASS	FALSE	1.92924	15.77	3	3:14172381:C:T	14172381	T	rs34099410	9904	-0.0669949	0.1328	0.9352	0.7209	1.213	0.6137	0.01323	0.2329	0.2145	1.26226	0.829029	1.92168	0.2776	Keep	-0.4044	0.2214	0.667377	0.432445	1.02997	0.06776	-0.07675	0.2892	0.926121	0.52545	1.63232	0.7907	-0.08217	0.1498	0.921115	0.686808	1.23541	0.5832	-0.2694	0.1738	0.763838	0.543405	1.07379	0.1211
ELMO3	ENSG00000102890	nonsynonymous SNV	V337I	FALSE	0.047086	4841.76	PASS	FALSE	3.2832	22.8	16	16:67235477:A:G	67235477	A	rs183146864	9904	-0.182722	0.3619	0.833	0.4098	1.693	0.6137	0.001767	0.1038	0.5242	1.10938	0.397047	3.09875	0.8431	Keep	-0.3588	0.6392	0.698514	0.199488	2.44489	0.5746	-0.4645	0.937	0.628449	0.100159	3.94323	0.6201	-0.07067	0.3969	0.931769	0.427971	2.02851	0.8587	-0.5256	0.5283	0.591201	0.209926	1.66512	0.3198
SPATA22	ENSG00000141255	nonsynonymous SNV	I160T	FALSE	0.0967662	9950.28	PASS	FALSE	-0.784217	0.046	17	17:3352294:A:G	3352294	G	rs1488689	9904	0.0198026	0.03936	1.02	0.9443	1.102	0.6137	0.1869	0.01013	0.06138	1.01018	0.895655	1.13928	0.869	Keep	0.06729	0.06751	1.06961	0.937039	1.22091	0.3189	-0.02829	0.081	0.972106	0.829361	1.1394	0.7269	0.03876	0.04511	1.03952	0.951562	1.13564	0.3902	0.03264	0.05148	1.03318	0.934018	1.14282	0.526
NR5A2;LINC00862	ENSG00000233827	.	NA	FALSE	0.852544	87665.4	PASS	FALSE	0.289083	5.587	1	1:200183278:C:T	200183278	T	rs143066064	9904	-0.100484	0.199	0.9044	0.6122	1.336	0.6137	0.006008	-0.408	0.3034	0.664979	0.366777	1.20527	0.1787	Keep	0.05699	0.32	1.05865	0.565412	1.98219	0.8587	0.3807	0.481	1.46331	0.570011	3.75467	0.4287	-0.2048	0.2205	0.81481	0.528877	1.25533	0.353	0.1389	0.2631	1.14901	0.685985	1.92437	0.5977
DMBT1	ENSG00000187908	nonsynonymous SNV	P1993S	FALSE	0.394603	40576.3	PASS	FALSE	-0.805026	0.042	10	10:124391388:C:T	124391388	T	rs189862352	9904	-0.215672	0.4272	0.806	0.3489	1.862	0.6137	0.001262	-0.3074	0.625	0.735356	0.216103	2.50353	0.6229	Keep	-0.2709	0.7747	0.762693	0.167127	3.47989	0.7265	-0.4329	0.9808	0.648625	0.0948935	4.43266	0.6589	-0.29	0.4786	0.748264	0.292878	1.91171	0.5445	-0.2654	0.6043	0.766899	0.23457	2.50678	0.6605
MMP8	ENSG00000118113	nonsynonymous SNV	K460T	FALSE	0.679758	69898.2	PASS	FALSE	-0.871281	0.03	11	11:102584104:G:T	102584104	G	rs35866072	9904	0.0344014	0.06827	1.035	0.9054	1.183	0.6137	0.05336	0.1047	0.1059	1.11038	0.902217	1.36656	0.3231	Keep	0.0006075	0.1173	1.00061	0.795169	1.25923	0.9959	-0.02873	0.1444	0.971679	0.732128	1.28969	0.8424	0.06553	0.07783	1.06772	0.916668	1.24371	0.3998	-0.02157	0.09028	0.978661	0.81996	1.16813	0.8112
ELOA2	ENSG00000206181	synonymous SNV	V433V	FALSE	0.0950209	9770.81	PASS	FALSE	-0.801405	0.042	18	18:44560337:G:T	44560337	T	rs3744864	9904	-0.086975	0.1724	0.9167	0.6539	1.285	0.6137	0.008027	0.01987	0.2744	1.02007	0.59577	1.74648	0.9423	Keep	-0.1982	0.2613	0.820206	0.491546	1.36875	0.4481	0.04147	0.4431	1.04234	0.437359	2.48432	0.9254	-0.1182	0.1882	0.888518	0.614344	1.28492	0.53	-0.1803	0.2231	0.83502	0.539237	1.29292	0.4189
HIST1H4C	ENSG00000197061	synonymous SNV	D69D	FALSE	0.539347	55460	PASS	FALSE	1.09547	11.19	6	6:26104382:C:T	26104382	T	rs2229767	9904	0.138892	0.2751	1.149	0.6701	1.97	0.6137	0.00308	0.4152	0.4624	1.51467	0.611892	3.75092	0.3693	Remove	-0.3208	0.4419	0.725568	0.305135	1.7253	0.4679	0.5789	0.5929	1.78407	0.55811	5.70304	0.3289	-0.009428	0.3097	0.990616	0.539885	1.81757	0.9757	0.01136	0.3491	1.01142	0.510227	2.00491	0.974
SPATA22	ENSG00000141255	nonsynonymous SNV	V148M	FALSE	0.0967662	9950.28	PASS	FALSE	-1.14529	0.008	17	17:3352331:C:T	3352331	T	rs1488690	9904	0.0198026	0.03936	1.02	0.9443	1.102	0.6137	0.1869	0.01013	0.06138	1.01018	0.895655	1.13928	0.869	Remove	0.06729	0.06751	1.06961	0.937039	1.22091	0.3189	-0.02829	0.081	0.972106	0.829361	1.1394	0.7269	0.03876	0.04511	1.03952	0.951562	1.13564	0.3902	0.03264	0.05148	1.03318	0.934018	1.14282	0.526
MINK1	ENSG00000141503	nonsynonymous SNV	P775L	FALSE	0.923422	94953.6	PASS	FALSE	3.83827	23.4	17	17:4796286:C:T	4796286	T	rs11556635	9904	0.0158733	0.03189	1.016	0.9547	1.082	0.6137	0.3644	-0.0273	0.04962	0.973069	0.88285	1.07248	0.5823	Remove	0.09185	0.054	1.0962	0.986107	1.2186	0.08895	-0.003356	0.06731	0.99665	0.873454	1.13724	0.9602	0.02464	0.03632	1.02495	0.954526	1.10056	0.4975	0.05153	0.04186	1.05288	0.969951	1.14294	0.2183
OR13D1	ENSG00000179055	nonsynonymous SNV	Q191H	FALSE	0.557217	57297.5	PASS	FALSE	-1.04168	0.013	9	9:107457275:A:C	107457275	C	rs10820709	9904	0.0168571	0.03329	1.017	0.9527	1.086	0.6137	0.3059	0.00539	0.0517	1.0054	0.908509	1.1126	0.917	Remove	0.08939	0.05666	1.09351	0.978563	1.22189	0.1147	-0.05127	0.07002	0.950022	0.828201	1.08976	0.464	0.0455	0.03796	1.04655	0.971514	1.12738	0.2307	0.03152	0.04375	1.03202	0.947214	1.12446	0.4713
RASA1	ENSG00000145715	nonsynonymous SNV	A99V	FALSE	0.879584	90445.9	PASS	FALSE	1.21172	11.81	5	5:86564564:C:T	86564564	T	rs111840875	9904	-0.0461487	0.09139	0.9549	0.7983	1.142	0.6138	0.02857	0.08812	0.145	1.09212	0.82193	1.45121	0.5435	Keep	-0.1315	0.1536	0.876779	0.648885	1.18483	0.3921	-0.1919	0.1904	0.825389	0.56836	1.19865	0.3135	-0.01326	0.1042	0.986828	0.804608	1.21034	0.8987	-0.1493	0.1191	0.861311	0.682017	1.08769	0.2098
LDHA	ENSG00000134333	nonsynonymous SNV	A176S	FALSE	0.666903	68576.3	PASS	FALSE	4.93168	25	11	11:18424407:G:T	18424407	T	rs116841148	9904	0.159565	0.316	1.173	0.6314	2.179	0.6138	0.002575	0.07176	0.4739	1.0744	0.424391	2.721	0.8797	Keep	-0.1602	0.5637	0.851973	0.282239	2.57204	0.7763	0.6694	0.7118	1.95307	0.483937	7.8853	0.347	0.02299	0.3547	1.02326	0.510584	2.05074	0.9483	0.193	0.422	1.21288	0.53036	2.77319	0.6475
NEDD4	ENSG00000069869	synonymous SNV	R95R	FALSE	0.803904	82663.8	PASS	FALSE	1.42685	12.93	15	15:56208745:C:T	56208745	T	rs113502754	9904	-0.182482	0.3615	0.8332	0.4102	1.692	0.6138	0.001666	-0.1864	0.5372	0.829942	0.289674	2.37857	0.7286	Keep	0.2229	0.6643	1.2497	0.339935	4.59514	0.7372	-0.5157	0.7798	0.597082	0.12951	2.75385	0.5084	0.001189	0.4178	1.00119	0.44149	2.2705	0.9977	-0.1476	0.4919	0.862776	0.328901	2.26279	0.7642
TSHZ3	ENSG00000121297	synonymous SNV	S162S	FALSE	0.707353	72735.7	PASS	FALSE	0.634416	8.392	19	19:31770213:A:G	31770213	A	rs61742321	9904	-0.0484552	0.09607	0.9527	0.7892	1.15	0.6138	0.026	-0.07084	0.1493	0.931611	0.695239	1.24832	0.6352	Keep	-0.04931	0.1577	0.951886	0.698863	1.29654	0.7545	0.08279	0.214	1.08631	0.714266	1.65219	0.6988	-0.06989	0.108	0.932496	0.754651	1.15235	0.5175	-0.02691	0.1264	0.973449	0.759876	1.24707	0.8314
OR8D1	ENSG00000196341	nonsynonymous SNV	S7Y	FALSE	0.416853	42864.2	PASS	FALSE	3.18088	22.7	11	11:124180643:G:T	124180643	T	rs138336307	9904	0.111541	0.2205	1.118	0.7255	1.722	0.6138	0.004897	0.3868	0.3534	1.47226	0.73646	2.94468	0.2738	Keep	-0.2491	0.344	0.779502	0.397206	1.52974	0.469	0.2857	0.5374	1.33069	0.464126	3.81523	0.5949	0.04086	0.2424	1.04171	0.647718	1.67548	0.8662	-0.1045	0.288	0.900775	0.512272	1.58392	0.7167
FAM83G	ENSG00000188522	nonsynonymous SNV	Q458H	FALSE	0.420476	43236.7	PASS	FALSE	5.30633	25.8	17	17:18881605:A:C	18881605	A	rs201344489	9904	0.0788112	0.1569	1.082	0.7959	1.472	0.6138	0.009744	0.1169	0.2243	1.12401	0.724191	1.74473	0.6021	Keep	-0.1133	0.2795	0.892883	0.516283	1.54419	0.6853	0.3581	0.379	1.43061	0.680587	3.00717	0.3448	0.05188	0.1729	1.05325	0.750587	1.47802	0.7641	0.06984	0.22	1.07234	0.69677	1.65037	0.7509
ZFYVE16	ENSG00000039319	synonymous SNV	C800C	FALSE	0.70041	72021.8	PASS	FALSE	1.14411	11.45	5	5:79735832:C:T	79735832	T	rs114761271	9904	0.0554347	0.1091	1.057	0.8532	1.309	0.6138	0.01999	0.1714	0.1722	1.18697	0.847046	1.66329	0.3194	Remove	0.04576	0.1843	1.04682	0.729497	1.50215	0.8039	-0.0855	0.2279	0.918053	0.587311	1.43505	0.7076	0.09169	0.125	1.09603	0.857872	1.40032	0.4633	0.01331	0.1424	1.0134	0.766592	1.33964	0.9256
PCDHB7	ENSG00000113212	synonymous SNV	E416E	FALSE	0.00522056	536.82	PASS	FALSE	0.192924	4.604	5	5:140553664:A:G	140553664	A	rs3733695	9904	0.0207825	0.04078	1.021	0.9424	1.106	0.6138	0.1692	0.06414	0.06474	1.06624	0.939178	1.21046	0.3218	Remove	0.01236	0.06877	1.01244	0.884794	1.15847	0.8574	-0.04331	0.08398	0.957614	0.812288	1.12896	0.606	0.03088	0.04676	1.03136	0.94103	1.13032	0.5091	-0.01365	0.05286	0.986443	0.889318	1.09413	0.7963
UGT1A6	ENSG00000167165	nonsynonymous SNV	R184S	FALSE	0.482006	49563.8	PASS	FALSE	0.485302	7.318	2	2:234602202:A:C	234602202	C	rs1105879	9904	-0.016231	0.03215	0.9839	0.9238	1.048	0.6138	0.3481	0.03027	0.05005	1.03073	0.934429	1.13701	0.5453	Remove	-0.04448	0.05409	0.956495	0.860278	1.06347	0.4109	-0.02915	0.06878	0.971271	0.848742	1.11138	0.6716	-0.003207	0.03649	0.996798	0.928003	1.0707	0.93	-0.05261	0.0422	0.94875	0.873454	1.03057	0.2126
FAT1	ENSG00000083857	synonymous SNV	F615F	FALSE	0.993078	102116	PASS	FALSE	-1.07663	0.011	4	4:187629137:A:G	187629137	G	rs4862726	9904	-0.041343	0.08186	0.9595	0.8173	1.127	0.6139	0.036	-0.02059	0.1241	0.979621	0.768127	1.24932	0.8682	Keep	-0.01239	0.1372	0.987686	0.754802	1.29253	0.9281	-0.1534	0.181	0.857787	0.601577	1.22299	0.3966	-0.0139	0.09176	0.986196	0.823905	1.18046	0.8796	-0.0592	0.1088	0.942518	0.761473	1.16661	0.5865
EPHB6	ENSG00000106123	nonsynonymous SNV	S166F	FALSE	0.15719	16163.5	PASS	FALSE	1.91819	15.7	7	7:142562055:C:T	142562055	T	rs192960264	9903	0.19062	0.3772	1.21	0.5775	2.534	0.6139	0.001717	-0.332	0.538	0.717487	0.250074	2.05916	0.5371	Keep	1.033	0.7074	2.80948	0.702437	11.2459	0.1441	-0.8321	1.08	0.435135	0.0523921	3.61467	0.441	0.2065	0.422	1.22937	0.537676	2.81229	0.6245	0.5528	0.5322	1.73811	0.612443	4.93326	0.299
BBS2	ENSG00000125124	synonymous SNV	S474S	FALSE	0.238529	24527.5	PASS	FALSE	2.75171	21.1	16	16:56533795:C:T	56533795	T	rs117033008	9904	0.123986	0.2463	1.132	0.6988	1.835	0.6139	0.003887	-0.1973	0.3624	0.820944	0.403451	1.67029	0.5861	Keep	-0.1059	0.412	0.899515	0.401198	2.01678	0.7971	2.012	1.044	7.47826	0.965335	57.8585	0.05408	-0.1524	0.269	0.858645	0.506769	1.45485	0.5711	0.3865	0.3421	1.47182	0.752767	2.87772	0.2585
FLG	ENSG00000143631	nonsynonymous SNV	E2320A	FALSE	0.334762	34422.9	PASS	FALSE	1.01981	10.77	1	1:152280403:G:T	152280403	G	rs141611923	9904	0.231905	0.4599	1.261	0.512	3.106	0.6139	0.001111	-0.6342	0.6299	0.53036	0.154278	1.82267	0.314	Keep	2.1	1.082	8.16617	0.980022	68.0335	0.05222	-0.6131	1.698	0.541669	0.0194288	15.1046	0.7181	0.3322	0.4791	1.39403	0.545092	3.56442	0.488	1.397	0.8146	4.04305	0.819468	19.9654	0.08624
GRIN2B	ENSG00000273079	synonymous SNV	H1399H	FALSE	0.0413039	4247.2	PASS	FALSE	-0.821668	0.038	12	12:13715975:A:G	13715975	G	rs1805247	9904	0.0285875	0.05619	1.029	0.9215	1.149	0.6139	0.08113	0.05188	0.09031	1.05325	0.882409	1.25722	0.5657	Keep	0.004675	0.09367	1.00469	0.83619	1.2072	0.9602	0.03796	0.1156	1.03869	0.828118	1.30278	0.7426	0.01043	0.06455	1.01048	0.890386	1.14671	0.8716	0.03015	0.07227	1.03061	0.894491	1.18744	0.6765
HSPG2	ENSG00000142798	nonsynonymous SNV	A3168T	FALSE	0.854907	87908.4	PASS	FALSE	1.52268	13.43	1	1:22167605:C:T	22167605	T	rs2228349	9904	-0.0282966	0.05618	0.9721	0.8707	1.085	0.6139	0.08022	0.04164	0.08681	1.04252	0.879414	1.2359	0.6315	Remove	-0.05248	0.09365	0.948873	0.789781	1.14008	0.5752	-0.07303	0.1233	0.929573	0.730008	1.18365	0.5537	-0.008704	0.06314	0.991334	0.875903	1.12187	0.8904	-0.06402	0.07408	0.937986	0.811233	1.08456	0.3875
RPL4	ENSG00000174444	synonymous SNV	N198N	FALSE	0.610025	62727.7	PASS	FALSE	0.926252	10.23	15	15:66793795:A:G	66793795	A	rs146070182	9904	0.0487902	0.09752	1.05	0.8677	1.272	0.6139	0.02514	0.1825	0.152	1.20021	0.890921	1.61672	0.23	Remove	-0.1202	0.1649	0.886743	0.64185	1.22519	0.4663	0.05699	0.2118	1.05865	0.698933	1.60352	0.7879	0.06129	0.1098	1.06321	0.857443	1.31838	0.5766	-0.0596	0.1287	0.942141	0.732055	1.21252	0.6434
SIGLEC10	ENSG00000142512	nonsynonymous SNV	Q530H	TRUE	0.636687	65469.3	PASS	FALSE	1.00865	10.71	19	19:51918103:C:G	51918103	G	rs145601049	9904	0.202124	0.4002	1.224	0.5585	2.681	0.614	0.001515	-0.2848	0.6294	0.752165	0.21915	2.58261	0.6509	Keep	1.247	0.8555	3.47989	0.650704	18.6156	0.1449	-0.09247	0.7261	0.911677	0.219588	3.78483	0.8987	0.3779	0.5026	1.45922	0.544929	3.9079	0.452	0.513	0.5176	1.67029	0.605561	4.60895	0.3217
TOP2B	ENSG00000077097	synonymous SNV	F1610F	FALSE	0.0043053	442.706	PASS	FALSE	-0.421768	0.343	3	3:25639849:A:G	25639849	G	rs11548723	9904	0.0372958	0.07318	1.038	0.899	1.198	0.614	0.04493	0.09903	0.1212	1.1041	0.870576	1.40018	0.414	Keep	0.08872	0.115	1.09277	0.872232	1.36916	0.4405	-0.1779	0.155	0.837026	0.617732	1.13428	0.2512	0.06577	0.08318	1.06798	0.90732	1.25709	0.4291	0.003419	0.09182	1.00342	0.838199	1.20129	0.9703
DEPDC1B	ENSG00000035499	nonsynonymous SNV	R36H	FALSE	0.0990605	10186.2	PASS	FALSE	2.40447	18.85	5	5:59982996:C:T	59982996	T	rs148191375	9904	-0.230168	0.4565	0.7944	0.3247	1.943	0.614	0.001111	-0.3388	0.6099	0.712625	0.215671	2.3549	0.5785	Keep	-0.188	0.7091	0.828615	0.206387	3.32676	0.7909	NA	NA	NA	NA	NA	NA	-0.2612	0.4644	0.770127	0.310057	1.91343	0.5737	-0.1409	0.6742	0.868576	0.231772	3.25763	0.8344
SLK	ENSG00000065613	synonymous SNV	T569T	FALSE	0.667728	68661.1	PASS	FALSE	0.124869	3.875	10	10:105762643:G:T	105762643	T	rs56357599	9904	0.131905	0.2611	1.141	0.6838	1.903	0.614	0.003483	0.5926	0.4236	1.80868	0.788439	4.14955	0.1618	Keep	-0.2292	0.4611	0.795169	0.322066	1.96325	0.6192	-0.2554	0.5368	0.774607	0.270631	2.21821	0.6343	0.2367	0.3004	1.26706	0.70321	2.28325	0.4307	-0.18	0.3419	0.83527	0.427372	1.63248	0.5985
ZDHHC7	ENSG00000153786	nonsynonymous SNV	I129S	FALSE	0.0594904	6117.28	PASS	FALSE	-1.05405	0.012	16	16:85022409:A:C	85022409	C	rs200342644	9904	-0.172926	0.343	0.8412	0.4295	1.647	0.614	0.002019	0.3302	0.5252	1.39125	0.497032	3.8923	0.5296	Keep	-0.9545	0.613	0.385005	0.115787	1.28005	0.1194	-0.4629	0.9071	0.629456	0.106352	3.72475	0.6098	-0.2092	0.3771	0.811233	0.387438	1.69876	0.5791	-0.8177	0.5141	0.441446	0.161218	1.20901	0.1117
OR6K2	ENSG00000196171	nonsynonymous SNV	P157S	FALSE	0.120067	12346.2	PASS	FALSE	2.76115	21.2	1	1:158669974:A:G	158669974	A	rs147053263	9904	-0.219152	0.4344	0.8032	0.3428	1.882	0.614	0.001363	-0.3786	0.5891	0.684819	0.215887	2.17298	0.5205	Keep	-0.4845	0.826	0.616005	0.12209	3.10806	0.5575	-0.06558	1.183	0.936524	0.0922733	9.50673	0.9558	-0.4275	0.477	0.652137	0.256148	1.66097	0.3701	-0.3147	0.6754	0.730008	0.194368	2.74286	0.6413
KCNK13	ENSG00000152315	nonsynonymous SNV	G331R	FALSE	0.808423	83128.5	PASS	FALSE	2.22444	17.67	14	14:90651111:A:G	90651111	A	rs116117726	9904	0.158712	0.3154	1.172	0.6319	2.175	0.614	0.002474	0.7395	0.5073	2.09489	0.775149	5.66326	0.1449	Keep	0.04732	0.5543	1.04846	0.353808	3.10806	0.932	-0.7165	0.6678	0.488459	0.131994	1.80832	0.2833	0.4252	0.3644	1.5299	0.749012	3.12364	0.2432	-0.2284	0.425	0.795806	0.34611	1.83034	0.591
KRT16	ENSG00000186832	nonsynonymous SNV	G67S	FALSE	0.320472	32953.5	PASS	FALSE	1.03527	10.86	17	17:39768742:C:T	39768742	T	rs62066634	9904	-0.092554	0.1836	0.9116	0.6361	1.306	0.614	0.007017	-0.6041	0.306	0.546566	0.299992	0.995619	0.04835	Keep	0.1722	0.3051	1.18792	0.653312	2.1602	0.5724	0.3497	0.3961	1.41864	0.652725	3.0833	0.3773	-0.2246	0.2149	0.798836	0.524243	1.21714	0.2958	0.2522	0.2364	1.28685	0.809612	2.04541	0.2861
COL24A1	ENSG00000171502	synonymous SNV	E724E	FALSE	0.534418	54953.1	PASS	FALSE	1.65917	14.18	1	1:86488251:C:T	86488251	T	rs201118131	9904	-0.199061	0.3947	0.8195	0.3781	1.776	0.614	0.001363	0.2566	0.7537	1.29253	0.294935	5.66326	0.7335	Remove	-0.126	0.7755	0.881615	0.19282	4.03094	0.871	-0.4976	0.7519	0.607988	0.139317	2.65409	0.5081	0.01993	0.5225	1.02013	0.366411	2.84056	0.9696	-0.3187	0.509	0.727094	0.268206	1.97151	0.5312
KRTAP9-8	ENSG00000187272	nonsynonymous SNV	T79I	FALSE	0.0803994	8267.31	PASS	FALSE	1.41601	12.87	17	17:39394539:C:T	39394539	T	rs201444580	9904	0.130151	0.2588	1.139	0.6861	1.892	0.614	0.003635	0.3413	0.3577	1.40678	0.697746	2.83488	0.3401	Remove	-0.2506	0.4743	0.778334	0.307279	1.97171	0.5972	0.2092	0.6853	1.23269	0.321744	4.7209	0.7602	0.168	0.2791	1.18294	0.684477	2.04419	0.5473	-0.1177	0.389	0.888963	0.414741	1.90542	0.7622
LYN	ENSG00000254087	synonymous SNV	K233K	TRUE	0.923817	94994.2	PASS	FALSE	1.93143	15.78	8	8:56866452:A:G	56866452	A	rs2227980	9904	-0.0462534	0.09181	0.9548	0.7975	1.143	0.6141	0.02883	0.1411	0.1447	1.15154	0.867188	1.52928	0.3294	Remove	-0.1221	0.1541	0.88506	0.654293	1.1971	0.4281	-0.2829	0.197	0.753595	0.512221	1.10871	0.1509	0.01575	0.1039	1.01587	0.828698	1.24533	0.8795	-0.1845	0.1209	0.83152	0.656062	1.0538	0.1269
EPHA2	ENSG00000142627	nonsynonymous SNV	Q968H	FALSE	0.748893	77007.1	PASS	FALSE	2.49923	19.46	1	1:16451737:C:G	16451737	G	rs138818894	9904	0.14842	0.2936	1.16	0.6522	2.062	0.6141	0.002575	0.313	0.4236	1.36752	0.596188	3.13616	0.4599	Keep	0.2286	0.5268	1.25684	0.44758	3.52895	0.6643	-0.2366	0.6891	0.789307	0.204538	3.04652	0.7313	0.2847	0.3305	1.32936	0.695447	2.54085	0.3891	-0.01734	0.4141	0.982809	0.436486	2.21311	0.9666
COL5A2	ENSG00000204262	synonymous SNV	E1463E	FALSE	0.0537283	5524.77	PASS	FALSE	-0.268281	0.782	2	2:189898907:C:T	189898907	C	rs146100075	9904	-0.117096	0.2321	0.8895	0.5644	1.402	0.6141	0.004291	-0.1352	0.3049	0.873541	0.480513	1.58804	0.6575	Keep	0.05858	0.4391	1.06033	0.448431	2.50728	0.8939	-0.08499	0.6203	0.918521	0.272259	3.09875	0.891	-0.0409	0.2503	0.959925	0.587781	1.56784	0.8702	-0.01591	0.3581	0.984216	0.487824	1.98576	0.9646
ITM2C	ENSG00000135916	synonymous SNV	T195T	FALSE	0.0312465	3213.01	PASS	FALSE	1.69141	14.36	2	2:231742138:A:G	231742138	A	rs34910213	9904	-0.0566762	0.1123	0.9449	0.7582	1.178	0.6141	0.01878	0.01521	0.1597	1.01533	0.74245	1.38847	0.9241	Keep	-0.2793	0.2059	0.756313	0.50515	1.13236	0.175	0.1437	0.2664	1.15454	0.684956	1.94624	0.5895	-0.07532	0.1245	0.927447	0.726585	1.18388	0.5453	-0.1009	0.1595	0.904023	0.661332	1.2359	0.5271
HPS5	ENSG00000110756	nonsynonymous SNV	L417M	FALSE	0.454246	46709.2	PASS	FALSE	3.92009	23.5	11	11:18319180:G:T	18319180	T	rs7128017	9904	-0.0254204	0.05049	0.9749	0.883	1.076	0.6141	0.103	-0.0908	0.07896	0.9132	0.782235	1.06605	0.2502	Keep	-0.0004149	0.08698	0.999585	0.842906	1.18542	0.9962	0.03667	0.103	1.03735	0.847724	1.26947	0.7219	-0.04865	0.05815	0.952514	0.849931	1.06751	0.4029	0.0235	0.06597	1.02378	0.899605	1.16509	0.7217
SACS	ENSG00000151835	nonsynonymous SNV	A694T	FALSE	0.0799778	8223.95	PASS	FALSE	1.80275	15	13	13:23928671:C:T	23928671	T	rs17325713	9904	-0.0411345	0.08158	0.9597	0.8179	1.126	0.6141	0.0368	-0.04962	0.1252	0.951591	0.744457	1.21641	0.692	Keep	-0.0402	0.1306	0.960597	0.743713	1.24073	0.7582	-0.06602	0.1931	0.936112	0.641081	1.36684	0.7325	-0.05184	0.09005	0.949481	0.795885	1.13281	0.5648	-0.05225	0.1076	0.949092	0.768588	1.17199	0.6273
MRO	ENSG00000134042	synonymous SNV	D157D	FALSE	0.319871	32891.7	PASS	FALSE	-0.487594	0.236	18	18:48331524:A:G	48331524	A	rs2586776	9904	-0.0155198	0.03082	0.9846	0.9269	1.046	0.6141	0.482	-0.09154	0.04774	0.912525	0.831021	1.00203	0.05517	Keep	0.07472	0.05302	1.07758	0.971222	1.19554	0.1587	-0.01481	0.06409	0.985299	0.869011	1.11717	0.8172	-0.01247	0.03523	0.987607	0.921714	1.05822	0.7235	0.03682	0.04057	1.03751	0.958199	1.12333	0.3641
RYR1	ENSG00000196218	nonsynonymous SNV	R3539H	FALSE	0.619254	63676.6	PASS	FALSE	5.45924	26.1	19	19:39016132:A:G	39016132	A	rs143987857	9904	0.151003	0.3001	1.163	0.646	2.095	0.6141	0.002575	-0.5298	0.4985	0.588723	0.221574	1.56377	0.2878	Keep	1.208	0.5375	3.34678	1.16731	9.60227	0.02459	-0.3987	0.6047	0.671192	0.205153	2.19548	0.5097	0.289	0.3476	1.33509	0.675501	2.63874	0.4057	0.5433	0.3827	1.72168	0.813182	3.6437	0.1557
LINGO3	ENSG00000220008	synonymous SNV	L344L	FALSE	0.239628	24640.5	PASS	FALSE	-0.097058	1.752	19	19:2290744:C:T	2290744	C	rs367985943	9904	-0.245517	0.4868	0.7823	0.3013	2.031	0.6141	0.00101	-0.743	0.6755	0.475685	0.126565	1.78765	0.2714	Keep	0.5176	0.7868	1.678	0.358796	7.84597	0.5107	-0.6625	1.701	0.515561	0.018389	14.4544	0.6969	-0.2114	0.5067	0.80945	0.299692	2.18518	0.6765	0.3338	0.7076	1.39626	0.34889	5.59012	0.6371
NOS1AP	ENSG00000198929	nonsynonymous SNV	S104N	FALSE	0.104772	10773.4	PASS	FALSE	2.03724	16.45	1	1:162270463:A:G	162270463	A	rs41271967	9904	-0.116871	0.2318	0.8897	0.5648	1.401	0.6141	0.004342	-0.2169	0.3236	0.80501	0.426945	1.51786	0.5027	Remove	0.224	0.391	1.25107	0.581409	2.69204	0.5667	-0.5893	0.6277	0.554715	0.162026	1.89838	0.3479	0.0007276	0.2485	1.00073	0.614897	1.62873	0.9977	-0.0306	0.3318	0.969863	0.506111	1.85856	0.9265
CUL5	ENSG00000166266	synonymous SNV	Q75Q	FALSE	0.932355	95872.2	PASS	FALSE	.	.	11	11:107917087:A:G	107917087	A	rs7117111	9904	-0.0161294	0.03192	0.984	0.9244	1.048	0.6141	0.3509	-0.06927	0.04966	0.933075	0.846538	1.02847	0.1631	Remove	-0.01311	0.05363	0.986976	0.888518	1.09638	0.8069	0.0623	0.06799	1.06428	0.931508	1.21604	0.3595	-0.0393	0.03621	0.961462	0.895565	1.03218	0.2778	0.01683	0.04184	1.01697	0.936908	1.10387	0.6875
SLC7A7	ENSG00000155465	synonymous SNV	G220G	TRUE	0.781952	80406.6	PASS	FALSE	1.15967	11.53	14	14:23248112:A:G	23248112	G	rs1805061	9904	-0.0230639	0.0457	0.9772	0.8935	1.069	0.6142	0.1303	-0.07923	0.07065	0.923827	0.804367	1.06103	0.2621	Keep	0.02775	0.07681	1.02814	0.884441	1.19518	0.7179	-0.04096	0.09757	0.959868	0.792788	1.16218	0.6746	-0.02569	0.05172	0.974637	0.880646	1.07863	0.6194	0.0119	0.06003	1.01197	0.899605	1.13837	0.8429
NEU4	ENSG00000204099	nonsynonymous SNV	P30R	FALSE	0.0141789	1457.99	PASS	FALSE	-0.296887	0.675	2	2:242755374:C:G	242755374	G	rs4675992	9904	0.170586	0.3384	1.186	0.611	2.302	0.6142	0.002019	1.059	0.7007	2.88349	0.729935	11.3816	0.1309	Keep	-0.3029	0.4549	0.738673	0.302704	1.80182	0.5055	0.4927	0.8907	1.63673	0.285647	9.38394	0.5801	-0.006927	0.3729	0.993097	0.478213	2.06246	0.9852	-0.1314	0.3966	0.876867	0.403008	1.90789	0.7405
EAF2	ENSG00000145088	nonsynonymous SNV	I156T	FALSE	0.872654	89733.2	PASS	FALSE	4.28204	24	3	3:121575986:C:T	121575986	C	rs150707706	9904	-0.152569	0.3027	0.8585	0.4743	1.554	0.6142	0.002474	-0.5021	0.4447	0.605258	0.253093	1.44701	0.2588	Keep	0.5362	0.5157	1.7095	0.622196	4.69736	0.2984	-0.4053	0.7012	0.666777	0.168638	2.63557	0.5633	-0.01446	0.3339	0.985644	0.512272	1.89648	0.9655	0.1489	0.4113	1.16056	0.518249	2.59893	0.7174
CPZ	ENSG00000109625	nonsynonymous SNV	P179L	FALSE	0.889358	91451	PASS	FALSE	2.85887	21.7	4	4:8605742:C:T	8605742	T	rs149934510	9904	-0.154784	0.307	0.8566	0.4694	1.563	0.6142	0.002423	0.5795	0.5185	1.78515	0.646165	4.93326	0.2637	Keep	-0.9401	0.7279	0.390589	0.0937616	1.62661	0.1965	-0.4314	0.592	0.649599	0.203518	2.07301	0.4662	0.08886	0.3887	1.09293	0.510176	2.34129	0.8192	-0.7346	0.4634	0.479697	0.193399	1.1897	0.1129
OPLAH	ENSG00000178814	synonymous SNV	P4P	FALSE	0.238587	24533.5	PASS	FALSE	-0.802449	0.042	8	8:145114924:C:G	145114924	C	rs7003860	9904	-0.028914	0.05729	0.9715	0.8683	1.087	0.6142	0.07522	-0.08259	0.08913	0.920729	0.773136	1.09647	0.3541	Keep	0.007148	0.09498	1.00717	0.836106	1.21325	0.94	0.03908	0.1235	1.03985	0.816197	1.32472	0.7517	-0.05081	0.0648	0.950459	0.83711	1.07917	0.4329	0.01181	0.07489	1.01188	0.873716	1.17187	0.8747
ZMYND11	ENSG00000015171	synonymous SNV	V66V	FALSE	0.956992	98405.6	PASS	FALSE	2.1746	17.34	10	10:255910:C:T	255910	T	rs144524515	9904	-0.240798	0.4777	0.786	0.3082	2.005	0.6142	0.00106	-1.017	0.6889	0.361678	0.0937616	1.39543	0.1398	Keep	0.9973	0.9422	2.71095	0.427671	17.1844	0.2898	-0.2584	0.9268	0.772286	0.125556	4.74931	0.7804	-0.2243	0.5667	0.799075	0.263158	2.42638	0.6922	0.2669	0.6264	1.30591	0.382548	4.45934	0.67
ABCA8	ENSG00000141338	nonsynonymous SNV	C1284Y	FALSE	0.377325	38799.6	PASS	FALSE	5.12656	25.4	17	17:66878099:C:T	66878099	T	rs34987539	9904	0.07139	0.1413	1.074	0.8141	1.416	0.6142	0.01171	0.06773	0.217	1.07008	0.699283	1.63738	0.755	Keep	0.03433	0.2293	1.03493	0.660274	1.62223	0.881	-0.03418	0.3317	0.966398	0.504393	1.85151	0.9179	0.05651	0.1564	1.05814	0.778723	1.43778	0.7179	0.01753	0.1869	1.01768	0.705605	1.46785	0.9253
EPPK1	ENSG00000227184	nonsynonymous SNV	R2073H	FALSE	0.833471	85704.2	PASS	FALSE	-0.352648	0.502	8	8:144941204:C:T	144941204	T	rs200500117	9904	0.19721	0.3913	1.218	0.5657	2.623	0.6142	0.001515	0.5081	0.6338	1.66213	0.479937	5.7546	0.4227	Keep	0.3207	0.6878	1.37809	0.35808	5.30686	0.641	-0.474	0.7972	0.622507	0.13055	2.96833	0.5521	0.4241	0.4592	1.52821	0.621263	3.75843	0.3558	-0.01173	0.5146	0.988339	0.360595	2.7096	0.9818
FAT1	ENSG00000083857	nonsynonymous SNV	V129L	FALSE	0.556083	57180.9	PASS	FALSE	-3.29063	0.001	4	4:187630597:C:G	187630597	G	rs41278611	9904	-0.0383251	0.0761	0.9624	0.829	1.117	0.6142	0.04135	0.03109	0.1187	1.03158	0.817504	1.30174	0.7933	Remove	0.0791	0.1281	1.08231	0.841979	1.39111	0.5369	-0.3165	0.1636	0.728695	0.528824	1.00411	0.053	0.05485	0.08651	1.05638	0.891634	1.25157	0.5261	-0.09496	0.1001	0.909409	0.747441	1.1065	0.3427
GSTO1	ENSG00000148834	nonframeshift deletion	p.154_154del	FALSE	0.328613	33790.7	PASS	FALSE	.	.	10	10:106022829:A:AGAG	106022829	A	rs113200905;rs72323784	9904	-0.0430119	0.08542	0.9579	0.8102	1.132	0.6142	0.03251	-0.1023	0.1335	0.902759	0.694891	1.17269	0.4432	Remove	-0.1816	0.1501	0.833935	0.62145	1.11907	0.2263	0.1946	0.1759	1.21482	0.860708	1.71481	0.2683	-0.1327	0.09876	0.875728	0.721589	1.06271	0.1789	0.01308	0.1121	1.01317	0.813345	1.26213	0.9071
ANKRD27	ENSG00000105186	nonsynonymous SNV	G408D	FALSE	0.266795	27434	PASS	FALSE	6.00228	27.8	19	19:33119742:C:T	33119742	T	rs150101296	9904	0.162119	0.321	1.176	0.6266	2.206	0.6142	0.002373	0.07823	0.582	1.08137	0.345764	3.3838	0.8931	Remove	-0.185	0.5151	0.831104	0.302704	2.28097	0.7195	0.6178	0.6136	1.85484	0.557217	6.17186	0.314	-0.07636	0.3785	0.926483	0.441225	1.94546	0.8401	0.2181	0.3844	1.24371	0.585494	2.6419	0.5705
TUBGCP6	ENSG00000128159	synonymous SNV	H1136H	FALSE	0.246927	25391	PASS	FALSE	0.035773	2.938	22	22:50659380:A:G	50659380	A	rs17013247	9904	0.0411419	0.08252	1.042	0.8868	1.225	0.6142	0.03529	0.1433	0.1322	1.15408	0.890742	1.49526	0.2782	Remove	-0.09106	0.138	0.912963	0.696561	1.19662	0.5094	0.05263	0.1716	1.05404	0.752993	1.4755	0.7591	0.02017	0.09432	1.02037	0.848148	1.22753	0.8307	-0.03102	0.1067	0.969456	0.786471	1.19506	0.7714
ACTL10	ENSG00000182584	nonsynonymous SNV	N46K	FALSE	0.243893	25079	PASS	FALSE	3.16477	22.6	20	20:32255441:A:C	32255441	A	rs147746551	9904	0.140631	0.2783	1.151	0.6668	1.985	0.6142	0.00313	0.152	0.4427	1.16416	0.488899	2.77319	0.7313	Remove	0.4333	0.4424	1.54234	0.647977	3.6693	0.3274	-0.4301	0.6267	0.650444	0.19052	2.22154	0.4925	0.2795	0.3122	1.32247	0.7172	2.43854	0.3707	0.1117	0.3601	1.11818	0.552114	2.2646	0.7564
TNFRSF4	ENSG00000186827	nonsynonymous SNV	V207M	FALSE	0.543801	55918	PASS	FALSE	0.170817	4.369	1	1:1147337:C:T	1147337	T	rs201461846	9896	0.18648	0.3699	1.205	0.5836	2.488	0.6143	0.001718	0.6427	0.5204	1.90161	0.685847	5.27511	0.2168	Keep	-0.2123	0.7002	0.808722	0.204948	3.18993	0.7618	-0.4807	0.92	0.61835	0.101876	3.75467	0.6013	0.3587	0.4064	1.43147	0.64539	3.17402	0.3774	-0.2815	0.5565	0.754651	0.253599	2.24634	0.613
CHD1L	ENSG00000131778	synonymous SNV	K662K	FALSE	0.305406	31404.3	PASS	FALSE	0.477067	7.253	1	1:146757132:A:G	146757132	A	rs142236750	9904	-0.104361	0.207	0.9009	0.6005	1.352	0.6143	0.005503	0.7473	0.3574	2.11129	1.04784	4.2546	0.03656	Keep	-0.224	0.3138	0.799315	0.432142	1.47846	0.4753	-1.624	0.5446	0.197109	0.0678131	0.573384	0.00287	0.1878	0.2288	1.20659	0.770589	1.8891	0.4118	-0.6424	0.2711	0.526028	0.309128	0.894939	0.01781
EMCN	ENSG00000164035	nonframeshift deletion	p.33_33del	FALSE	0.931676	95802.4	PASS	FALSE	.	.	4	4:101401161:T:TAAC	101401161	T	rs367883693;rs80331904	9902	-0.025523	0.05073	0.9748	0.8825	1.077	0.6143	0.09927	-0.02354	0.07863	0.976735	0.837194	1.13951	0.7647	Keep	-0.02699	0.08631	0.973371	0.821848	1.15281	0.7545	-0.05485	0.1075	0.946627	0.766822	1.16859	0.6098	-0.02211	0.05772	0.978133	0.873541	1.09528	0.7016	-0.03244	0.0669	0.968081	0.849082	1.10372	0.6278
PCDHGA6	ENSG00000253731	nonsynonymous SNV	L654F	FALSE	0.256383	26363.3	PASS	FALSE	5.84729	27.3	5	5:140755610:C:T	140755610	T	rs201022484	9904	0.231112	0.4585	1.26	0.513	3.095	0.6143	0.001111	0.3427	0.7796	1.40875	0.305746	6.49479	0.6603	Keep	0.4571	0.6684	1.57949	0.426135	5.85327	0.4941	-0.6705	1.279	0.511453	0.0416689	6.27768	0.6003	0.314	0.5044	1.36889	0.50936	3.68032	0.5336	0.1701	0.5793	1.18542	0.380831	3.69138	0.769
MICALL2	ENSG00000164877	synonymous SNV	A530A	FALSE	0.855181	87936.5	PASS	FALSE	1.55109	13.59	7	7:1481949:C:T	1481949	T	rs143070225	9904	-0.153035	0.3036	0.8581	0.4733	1.556	0.6143	0.002524	-0.2979	0.4479	0.742376	0.30851	1.78604	0.5061	Keep	0.6126	0.5406	1.84522	0.639608	5.3228	0.2571	-0.8928	0.7004	0.409508	0.10383	1.61591	0.2024	0.09405	0.3405	1.09861	0.563662	2.14127	0.7824	0.01953	0.4155	1.01972	0.451672	2.30228	0.9625
ANK3	ENSG00000151150	synonymous SNV	A2965A	FALSE	0.089535	9206.71	PASS	FALSE	-0.431304	0.325	10	10:61831744:A:G	61831744	G	rs10740006	9904	-0.0174514	0.0347	0.9827	0.9181	1.052	0.6143	0.2626	-0.0147	0.0538	0.985408	0.886832	1.09498	0.7846	Keep	-0.02534	0.05917	0.974978	0.868229	1.09486	0.6684	-0.02633	0.07288	0.974014	0.84434	1.12356	0.7179	-0.01313	0.0395	0.986956	0.91342	1.0664	0.7395	-0.01842	0.04562	0.981749	0.897807	1.07358	0.6865
NOL4	ENSG00000101746	synonymous SNV	E124E	FALSE	0.730384	75104	PASS	FALSE	-0.403795	0.379	18	18:31709877:C:T	31709877	C	rs150040422	9904	0.236652	0.469	1.267	0.5052	3.176	0.6143	0.001161	0.196	0.7654	1.21653	0.271444	5.4521	0.7979	Keep	0.9489	0.8486	2.58287	0.489486	13.6263	0.2635	-0.5441	1.009	0.580364	0.0802186	4.19545	0.5899	0.5217	0.568	1.68489	0.553496	5.12946	0.3584	0.3321	0.5991	1.39389	0.430805	4.50866	0.5793
SNAP29	ENSG00000099940	synonymous SNV	S78S	FALSE	0.465095	47824.8	PASS	FALSE	1.05821	10.99	22	22:21213632:C:G	21213632	G	rs144160898	9904	-0.108811	0.2158	0.8969	0.5875	1.369	0.6143	0.004847	0.008528	0.3025	1.00856	0.557496	1.82449	0.9775	Keep	-0.4206	0.4065	0.656653	0.296117	1.45674	0.3009	0.02847	0.4976	1.02888	0.387981	2.72918	0.9544	-0.1006	0.2396	0.904295	0.565469	1.44629	0.6747	-0.2391	0.31	0.787336	0.428785	1.44556	0.4405
MACC1	ENSG00000183742	nonsynonymous SNV	R10W	FALSE	0.225943	23233.3	PASS	FALSE	1.72939	14.58	7	7:20201458:A:G	20201458	A	rs117142233	9903	-0.193463	0.3839	0.8241	0.3883	1.749	0.6143	0.001515	1.011	0.8135	2.74835	0.557886	13.5312	0.2141	Keep	-0.6593	0.7708	0.517213	0.114178	2.34316	0.3924	-0.5969	0.6543	0.550516	0.152743	1.98476	0.3616	0.1384	0.511	1.14843	0.421852	3.12677	0.7865	-0.6622	0.4952	0.515716	0.195343	1.36111	0.1811
MKI67	ENSG00000148773	nonsynonymous SNV	V1400L	FALSE	0.0954431	9814.22	PASS	FALSE	0.697458	8.81	10	10:129905906:A:C	129905906	A	rs138888836	9904	0.105261	0.2086	1.111	0.738	1.672	0.6143	0.005503	0.3478	0.3203	1.41595	0.755859	2.65249	0.2775	Keep	-0.4382	0.3277	0.645197	0.339596	1.2263	0.1811	1.258	0.7805	3.51838	0.762007	16.2485	0.107	-0.01886	0.2212	0.981317	0.636163	1.51377	0.9321	-0.1362	0.2791	0.872668	0.504998	1.50802	0.6256
TUBB4A	ENSG00000104833	synonymous SNV	A302A	FALSE	0.164799	16946	PASS	FALSE	0.815664	9.56	19	19:6495604:C:T	6495604	T	rs144969662	9903	0.116894	0.2324	1.124	0.7129	1.773	0.6143	0.004191	0.3826	0.3666	1.46609	0.714766	3.00717	0.2966	Keep	0.0522	0.4281	1.05359	0.455299	2.43805	0.9029	-0.171	0.4466	0.842822	0.35134	2.02243	0.7018	0.2455	0.2755	1.27826	0.744904	2.1935	0.3729	-0.0175	0.3041	0.982652	0.541452	1.78336	0.9541
CFAP46	ENSG00000171811	nonsynonymous SNV	R473S	FALSE	0.768436	79016.8	PASS	FALSE	3.1065	22.5	10	10:134736052:G:T	134736052	T	rs4880287	9904	-0.0160278	0.03182	0.9841	0.9246	1.047	0.6143	0.3671	-0.004715	0.04899	0.995296	0.904204	1.09561	0.9233	Remove	-0.02332	0.05451	0.97695	0.87792	1.0871	0.6687	-0.04094	0.06725	0.959887	0.84139	1.09513	0.5427	-0.01289	0.0362	0.987193	0.919569	1.05978	0.7217	-0.02627	0.04207	0.974072	0.896999	1.05778	0.5323
ACP6	ENSG00000162836	nonsynonymous SNV	T419S	FALSE	0.945634	97237.6	PASS	FALSE	0.535113	7.694	1	1:147119257:A:T	147119257	A	rs137987097	9899	-0.066781	0.1326	0.9354	0.7213	1.213	0.6144	0.01288	-0.185	0.2102	0.831104	0.550405	1.25483	0.3788	Keep	0.05881	0.2176	1.06057	0.692256	1.62482	0.787	-0.02459	0.2829	0.97571	0.560346	1.69893	0.9308	-0.07381	0.1507	0.928848	0.691218	1.24807	0.6244	0.02182	0.1717	1.02206	0.730008	1.43089	0.8988
PPP2R3A	ENSG00000073711	synonymous SNV	D111D	FALSE	0.0413264	4249.51	PASS	FALSE	-0.990507	0.017	3	3:135720673:C:T	135720673	C	rs9872542	9904	-0.016536	0.03284	0.9836	0.9223	1.049	0.6144	0.3175	-0.04463	0.05076	0.956351	0.865801	1.05638	0.3792	Keep	0.03501	0.05653	1.03563	0.927011	1.15696	0.5357	-0.02516	0.06883	0.975154	0.852059	1.11594	0.7147	0.001549	0.03749	1.00155	0.930596	1.07792	0.967	0.006929	0.04335	1.00695	0.924927	1.09626	0.873
CEP135	ENSG00000174799	nonframeshift deletion	p.333_334del	FALSE	0.114794	11804	PASS	FALSE	.	.	4	4:56831978:A:AAAG	56831978	A	rs374626758;rs537009435	9904	-0.158761	0.3151	0.8532	0.4601	1.582	0.6144	0.002423	0.3488	0.5141	1.41737	0.517472	3.88452	0.4974	Keep	-0.6597	0.6449	0.517006	0.146022	1.82997	0.3064	-0.4597	0.6523	0.631473	0.175872	2.26778	0.481	0.04756	0.3711	1.04871	0.506718	2.17038	0.898	-0.6308	0.4579	0.532166	0.216969	1.30578	0.1684
SMCO4	ENSG00000166002	synonymous SNV	T37T	FALSE	0.396332	40754	PASS	FALSE	2.1679	17.3	11	11:93212245:C:T	93212245	T	rs3207348	9904	0.0207825	0.04159	1.021	0.9412	1.108	0.6144	0.1608	0.06679	0.06542	1.06907	0.940419	1.21531	0.3073	Keep	0.007177	0.06886	1.0072	0.880029	1.15269	0.917	-0.0226	0.08939	0.977653	0.820534	1.16486	0.8004	0.03188	0.04706	1.03239	0.941435	1.13213	0.4981	-0.007665	0.05421	0.992364	0.892347	1.1036	0.8876
HS6ST3	ENSG00000185352	nonsynonymous SNV	H420L	FALSE	0.213419	21945.4	PASS	FALSE	3.90532	23.5	13	13:97485295:A:T	97485295	T	rs140922305	9904	-0.12262	0.2434	0.8846	0.549	1.425	0.6144	0.003837	0.1447	0.3488	1.15569	0.583448	2.28942	0.6782	Keep	-0.1785	0.4072	0.836524	0.376589	1.85818	0.6612	-0.7163	0.6807	0.488557	0.128735	1.85503	0.2927	0.001856	0.2632	1.00186	0.598039	1.67833	0.9944	-0.3661	0.3487	0.693433	0.349938	1.37355	0.2938
COASY	ENSG00000068120	synonymous SNV	S29S	FALSE	0.308052	31676.4	PASS	FALSE	1.01964	10.77	17	17:40714640:C:T	40714640	T	rs147852474	9819	0.201307	0.3995	1.223	0.5589	2.676	0.6144	0.001426	-0.9442	0.7834	0.388991	0.0837432	1.80615	0.2281	Keep	0.6916	0.6519	1.99691	0.556549	7.16351	0.2887	0.6425	0.8104	1.90123	0.38833	9.30917	0.4279	-0.03949	0.4799	0.96128	0.375274	2.46231	0.9344	0.7123	0.5068	2.03867	0.755028	5.50689	0.1599
KDM4B	ENSG00000127663	synonymous SNV	C165C	FALSE	0.26986	27749.2	PASS	FALSE	1.86529	15.38	19	19:5047549:C:T	5047549	T	rs142693998	9904	-0.241053	0.4785	0.7858	0.3076	2.007	0.6144	0.00101	-0.227	0.6566	0.796921	0.220028	2.88637	0.7296	Keep	-0.7682	0.9681	0.463847	0.0695298	3.09256	0.4275	-0.09083	1.252	0.913173	0.0785516	10.6228	0.9422	-0.3903	0.5312	0.676854	0.23907	1.91688	0.4624	-0.3533	0.7588	0.702366	0.158659	3.10806	0.6415
PAK4	ENSG00000130669	nonsynonymous SNV	R135Q	FALSE	0.78129	80338.5	PASS	FALSE	-0.830825	0.037	19	19:39663757:A:G	39663757	A	rs56099436	9877	0.0459289	0.09109	1.047	0.8758	1.252	0.6144	0.02885	0.1025	0.1449	1.10794	0.834018	1.47182	0.4794	Keep	-0.07721	0.1538	0.925695	0.684751	1.25145	0.6157	0.06933	0.1894	1.07179	0.739412	1.55348	0.7143	0.03125	0.1043	1.03174	0.840969	1.26579	0.7645	-0.02296	0.1182	0.977302	0.775227	1.23208	0.846
CRNKL1	ENSG00000101343	nonsynonymous SNV	V403M	FALSE	0.235617	24228.1	PASS	FALSE	3.76195	23.3	20	20:20026029:C:T	20026029	T	rs112980877	9904	-0.230546	0.4577	0.7941	0.3238	1.947	0.6144	0.001161	-0.2978	0.6133	0.74245	0.22313	2.47045	0.6273	Keep	-0.3737	0.9544	0.688183	0.106034	4.46826	0.6954	0.05466	1.021	1.05618	0.142702	7.81465	0.9573	-0.2482	0.5082	0.780204	0.288229	2.11235	0.6253	-0.1344	0.696	0.87424	0.223353	3.42123	0.8468
FGB	ENSG00000171564	synonymous SNV	S189S	FALSE	0.988374	101633	PASS	FALSE	0.736497	9.064	4	4:155488821:C:T	155488821	T	rs6056	9904	0.0198026	0.03938	1.02	0.9443	1.102	0.6144	0.1857	0.0725	0.06095	1.07519	0.954116	1.21167	0.2343	Keep	0.004816	0.06729	1.00483	0.880646	1.14648	0.9429	-0.03099	0.08343	0.969485	0.823246	1.14168	0.7103	0.03883	0.04481	1.03959	0.952181	1.13508	0.3862	-0.01438	0.05203	0.985723	0.890119	1.09155	0.7822
DBF4	ENSG00000006634	synonymous SNV	P504P	FALSE	0.321935	33103.9	PASS	FALSE	-0.087692	1.823	7	7:87536965:A:G	87536965	G	rs147346188	9904	0.187309	0.3724	1.206	0.5814	2.503	0.6144	0.001666	-0.1827	0.5337	0.833018	0.292585	2.37097	0.732	Keep	-0.2926	0.7779	0.746321	0.162513	3.42808	0.7068	1.214	0.8141	3.36693	0.682563	16.6099	0.136	-0.1808	0.4338	0.834602	0.35665	1.95326	0.6768	0.5764	0.5245	1.77962	0.636545	4.97288	0.2719
CEP128	ENSG00000100629	nonsynonymous SNV	H732R	FALSE	0.671273	69025.7	PASS	FALSE	2.33361	18.39	14	14:81251255:C:T	81251255	C	rs327463	9904	0.0158733	0.03096	1.016	0.9559	1.079	0.6144	0.4111	0.02949	0.04828	1.02993	0.936936	1.13213	0.5413	Keep	-0.01566	0.05187	0.984462	0.889318	1.08982	0.7628	0.03397	0.06616	1.03455	0.908737	1.17774	0.6076	0.009998	0.0351	1.01005	0.942905	1.08197	0.7757	0.001423	0.04054	1.00142	0.924937	1.08424	0.972
GCOM1;MYZAP	ENSG00000137878;ENSG00000263155	synonymous SNV	A168A	FALSE	0.727266	74783.3	PASS	FALSE	0.119437	3.816	15	15:57918069:A:G	57918069	G	rs2069133	9904	-0.0158246	0.03149	0.9843	0.9254	1.047	0.6144	0.3985	-0.02931	0.04843	0.971115	0.883203	1.0678	0.545	Keep	-0.005716	0.05335	0.9943	0.895565	1.1039	0.9147	-0.005622	0.06792	0.994394	0.870489	1.13598	0.934	-0.0218	0.03561	0.978436	0.912479	1.04917	0.5405	-0.00955	0.04165	0.990495	0.912844	1.07475	0.8187
SLC2A4	ENSG00000181856	nonsynonymous SNV	T152I	FALSE	0.717567	73785.9	PASS	FALSE	1.37074	12.64	17	17:7187299:C:T	7187299	T	rs143663296	9904	-0.206778	0.4103	0.8132	0.3639	1.818	0.6144	0.001464	-0.03007	0.7261	0.970378	0.233868	4.02691	0.967	Keep	-0.9061	0.698	0.404097	0.1029	1.5874	0.1943	0.7268	1.128	2.06845	0.226502	18.8781	0.5195	-0.4536	0.4557	0.635337	0.260019	1.55193	0.3195	-0.3762	0.5007	0.686465	0.257175	1.83162	0.4525
ZNF30	ENSG00000168661	synonymous SNV	S215S	FALSE	0.197632	20322.1	PASS	FALSE	-0.500031	0.22	19	19:35434512:C:T	35434512	C	rs2651109	9904	0.0158733	0.03055	1.016	0.9565	1.078	0.6144	0.4812	0.006027	0.04689	1.00605	0.917704	1.10289	0.8977	Remove	-0.007941	0.05234	0.99209	0.895386	1.09926	0.8794	0.08264	0.06518	1.08615	0.955902	1.23417	0.2048	-0.005319	0.0347	0.994695	0.929303	1.0647	0.8782	0.02481	0.04051	1.02512	0.946883	1.10982	0.5402
RPTOR	ENSG00000141564	synonymous SNV	G423G	FALSE	0.244724	25164.5	PASS	FALSE	.	.	17	17:78820329:C:T	78820329	C	rs3751945	9904	0.0158733	0.0318	1.016	0.9547	1.082	0.6144	0.3808	0.009919	0.0493	1.00997	0.916952	1.11238	0.8405	Remove	0.00505	0.05463	1.00506	0.90303	1.11862	0.9263	0.01049	0.06638	1.01055	0.887275	1.15096	0.8744	0.01421	0.03633	1.01431	0.944604	1.08916	0.6956	0.01344	0.04189	1.01353	0.933625	1.10026	0.7484
PITRM1	ENSG00000107959	synonymous SNV	S742S	FALSE	0.485886	49962.7	PASS	FALSE	0.758715	9.206	10	10:3189776:A:G	3189776	A	rs191395257	9904	-0.195772	0.3886	0.8222	0.3839	1.761	0.6145	0.001515	-0.4691	0.6382	0.625565	0.179066	2.18518	0.4623	Keep	0.3555	0.5943	1.42689	0.44517	4.57223	0.5497	-0.8748	0.9456	0.416945	0.0653499	2.66099	0.3549	-0.06709	0.4318	0.935111	0.401158	2.17973	0.8765	-0.06675	0.4896	0.935429	0.358438	2.4422	0.8916
A2ML1	ENSG00000166535	synonymous SNV	V425V	FALSE	0.596652	61352.5	PASS	FALSE	0.02501	2.83	12	12:8995756:A:G	8995756	G	rs7308106	9904	-0.0258308	0.05126	0.9745	0.8814	1.078	0.6145	0.09839	-0.08729	0.08047	0.916411	0.782705	1.07297	0.278	Keep	0.04361	0.08703	1.04457	0.880734	1.23887	0.6163	-0.045	0.1063	0.955997	0.776157	1.17751	0.6722	-0.03159	0.05877	0.968904	0.863467	1.08718	0.5908	0.01119	0.06684	1.01125	0.887098	1.15281	0.8671
OCA2	ENSG00000104044	synonymous SNV	L520L	FALSE	0.448014	46068.4	PASS	FALSE	-0.489371	0.233	15	15:28211912:G:T	28211912	T	rs140932222	9904	-0.234963	0.4666	0.7906	0.3168	1.973	0.6145	0.00106	0.04556	0.7166	1.04661	0.256918	4.26311	0.9493	Keep	-1.061	0.8242	0.34611	0.0687692	1.7402	0.1978	NA	NA	NA	NA	NA	NA	-0.4464	0.4981	0.639928	0.24099	1.69859	0.3701	-0.4768	0.642	0.620767	0.1764	2.18475	0.4577
MIR4436A;LOC654342	ENSG00000243264	nonsynonymous SNV	Y74H	FALSE	0.0159625	1641.39	PASS	FALSE	1.80803	15.03	2	2:89986939:C:T	89986939	C	rs201728510	9893	0.161268	0.3206	1.175	0.6269	2.203	0.6145	0.002325	0.4679	0.5894	1.59664	0.502882	5.06827	0.4273	Keep	-0.1273	0.633	0.880469	0.254616	3.04348	0.8406	0.1591	0.5028	1.17246	0.437622	3.14244	0.7517	0.1968	0.419	1.2175	0.535583	2.76765	0.6385	0.1088	0.3828	1.11494	0.526502	2.3608	0.7763
OR4A5	ENSG00000221840	nonsynonymous SNV	V160M	FALSE	0.522521	53729.8	PASS	FALSE	2.05213	16.54	11	11:51411918:C:T	51411918	T	rs150995059	9904	0.0676586	0.135	1.07	0.8215	1.395	0.6145	0.01297	0.01587	0.2002	1.016	0.686259	1.50426	0.9368	Keep	-0.05996	0.2282	0.941802	0.602119	1.47315	0.7928	0.4669	0.3232	1.59504	0.846538	3.00417	0.1486	0.001587	0.149	1.00159	0.74789	1.34138	0.9915	0.09541	0.1834	1.10011	0.767974	1.57586	0.6029
ALDH3B2	ENSG00000132746	nonsynonymous SNV	P36L	FALSE	0.230274	23678.6	PASS	FALSE	4.88289	24.9	11	11:67434089:A:G	67434089	A	rs140248913	9904	-0.21654	0.43	0.8053	0.3467	1.871	0.6145	0.001313	-1.027	0.5807	0.35808	0.11475	1.11751	0.07694	Keep	NA	NA	NA	NA	NA	NA	-0.2685	1.178	0.764525	0.0759257	7.6983	0.8197	-0.1207	0.4661	0.8863	0.355582	2.20957	0.7956	1.196	0.8303	3.30686	0.649404	16.8273	0.1499
BDKRB1	ENSG00000100739	synonymous SNV	E233E	FALSE	0.560867	57672.9	PASS	FALSE	-0.744134	0.057	14	14:96730718:A:G	96730718	A	rs33925361	9904	-0.0371828	0.07386	0.9635	0.8336	1.114	0.6145	0.04554	-0.1049	0.1138	0.900415	0.720363	1.12547	0.3568	Keep	-0.1631	0.1261	0.849506	0.663451	1.08781	0.1961	0.2205	0.1581	1.2467	0.914434	1.69961	0.1632	-0.1256	0.08359	0.881968	0.748638	1.03896	0.1329	-0.009739	0.09758	0.990308	0.817912	1.19901	0.9205
SIPA1L3	ENSG00000105738	nonsynonymous SNV	G542R	FALSE	0.00540853	556.149	PASS	FALSE	6.96923	33	19	19:38579450:A:G	38579450	A	rs138402310	9904	0.206201	0.4099	1.229	0.5505	2.745	0.6145	0.001464	0.7521	0.8276	2.12145	0.41891	10.7403	0.3635	Keep	-0.132	0.5137	0.876341	0.320139	2.3984	0.7972	NA	NA	NA	NA	NA	NA	0.1366	0.4111	1.14637	0.512118	2.56588	0.7397	-0.218	0.4997	0.804125	0.302099	2.14149	0.6627
CASZ1	ENSG00000130940	synonymous SNV	A86A	FALSE	0.132523	13627.1	PASS	FALSE	-0.626965	0.107	1	1:10725387:C:T	10725387	C	rs17035539	9904	-0.0355236	0.07052	0.9651	0.8405	1.108	0.6145	0.04932	-0.07349	0.1118	0.929145	0.746321	1.15673	0.5109	Remove	-0.0617	0.1167	0.940165	0.747964	1.18175	0.597	0.05429	0.1492	1.05579	0.788124	1.41439	0.7159	-0.07789	0.08017	0.925066	0.790571	1.08245	0.3312	-0.02716	0.09151	0.973206	0.813426	1.16439	0.7666
DLK2	ENSG00000171462	nonsynonymous SNV	G301R	FALSE	0.297639	30605.7	PASS	FALSE	1.82416	15.13	6	6:43418528:C:T	43418528	T	rs35192247	9904	-0.0378057	0.07497	0.9629	0.8314	1.115	0.6145	0.04443	0.1378	0.1156	1.14775	0.915047	1.43951	0.2333	Remove	-0.3818	0.1297	0.682632	0.529406	0.880117	0.003234	0.1803	0.1666	1.19758	0.863898	1.66014	0.2792	-0.0797	0.08407	0.923393	0.783096	1.0888	0.3431	-0.166	0.1002	0.847046	0.696074	1.03079	0.09749
NCR2	ENSG00000096264	nonsynonymous SNV	Y266N	FALSE	0.0824712	8480.35	PASS	FALSE	0.769325	9.273	6	6:41318424:A:T	41318424	A	rs2273961	9904	0.0449734	0.08943	1.046	0.8779	1.246	0.6145	0.03105	-0.04219	0.1418	0.958688	0.726149	1.26579	0.766	Remove	-0.05593	0.1627	0.945605	0.687427	1.30083	0.731	0.1988	0.1707	1.21994	0.873105	1.70472	0.2441	-0.03388	0.1056	0.966688	0.785999	1.18887	0.7483	0.09463	0.1163	1.09925	0.87529	1.38057	0.4157
BTN2A2	ENSG00000124508	nonframeshift deletion	p.14_15del	FALSE	6.13763e-24	6.3112e-19	FAIL	FALSE	.	.	6	6:26384090:C:CCCT	26384090	C	.	9904	-0.0929929	0.1845	0.9112	0.6347	1.308	0.6145	0.007017	-0.5955	0.5085	0.551287	0.203518	1.49347	0.2415	Keep	0.1749	0.3567	1.19113	0.592029	2.39624	0.6239	-0.1262	0.2383	0.881439	0.552501	1.40607	0.5963	-0.1636	0.2933	0.849082	0.47783	1.50893	0.5771	0.05504	0.1955	1.05658	0.720291	1.54991	0.7783
PI4KB	ENSG00000143393	nonsynonymous SNV	K72Q	FALSE	0.215965	22207.3	PASS	FALSE	5.04566	25.2	1	1:151288780:G:T	151288780	G	rs141886432	9904	-0.214308	0.4257	0.8071	0.3504	1.859	0.6146	0.001212	0.3276	0.6837	1.38763	0.363128	5.30155	0.6319	Keep	-1.303	1.098	0.271715	0.0315873	2.33754	0.2354	-0.4737	0.7338	0.622694	0.147785	2.62348	0.5185	-0.1897	0.5212	0.827207	0.297899	2.29745	0.7159	-0.5545	0.5685	0.574359	0.188435	1.75032	0.3294
STAC	ENSG00000144681	nonsynonymous SNV	G14E	FALSE	0.497687	51176.2	PASS	FALSE	4.37673	24.1	3	3:36422176:A:G	36422176	A	rs143848363	9904	-0.192857	0.383	0.8246	0.3892	1.747	0.6146	0.001565	0.1166	0.6747	1.12367	0.299392	4.21648	0.8628	Keep	-0.1504	0.624	0.860364	0.253346	2.92414	0.8096	-0.7281	0.7353	0.482825	0.114292	2.04031	0.3221	-0.05561	0.4499	0.945908	0.391606	2.28462	0.9016	-0.3607	0.4715	0.697188	0.276651	1.75681	0.4443
ING2	ENSG00000168556	synonymous SNV	X281X	FALSE	0.00667369	686.242	PASS	FALSE	0.496445	7.404	4	4:184432105:A:G	184432105	A	rs111982284	9904	0.244514	0.4853	1.277	0.4932	3.306	0.6146	0.00101	0.356	0.7127	1.42761	0.353101	5.77189	0.6174	Keep	0.3137	0.6657	1.36848	0.371205	5.04299	0.6374	NA	NA	NA	NA	NA	NA	0.2535	0.4883	1.28853	0.49485	3.35348	0.6036	0.201	0.6705	1.22262	0.328572	4.54942	0.7643
SYNJ2	ENSG00000078269	nonsynonymous SNV	V373I	FALSE	0.692609	71219.6	PASS	FALSE	1.24932	12.01	6	6:158483186:A:G	158483186	A	rs147803986	9904	0.215918	0.4282	1.241	0.536	2.872	0.6146	0.001313	0.1186	0.5692	1.12592	0.368948	3.43494	0.835	Keep	0.3304	0.7838	1.39152	0.299392	6.46886	0.6734	0.7888	1.183	2.20075	0.216752	22.3539	0.5048	0.176	0.4659	1.19244	0.478547	2.9713	0.7055	0.5193	0.6478	1.68085	0.472178	5.98347	0.4228
SMOC1	ENSG00000198732	nonsynonymous SNV	L35V	FALSE	0.125116	12865.4	PASS	FALSE	3.46333	23	14	14:70418858:C:G	70418858	G	rs139737624	9904	0.195567	0.3889	1.216	0.5675	2.607	0.6146	0.001616	0.04178	0.6024	1.04267	0.320139	3.39397	0.9447	Keep	0.435	0.5497	1.54496	0.526028	4.53579	0.4288	0.0554	1.308	1.05696	0.0814309	13.722	0.9662	0.2081	0.4068	1.23134	0.554771	2.73191	0.609	0.2928	0.5064	1.34017	0.496784	3.61467	0.5631
KLHDC4	ENSG00000104731	nonsynonymous SNV	L103V	FALSE	0.374704	38530	PASS	FALSE	-1.75671	0.002	16	16:87795580:C:G	87795580	C	rs2303772	9904	-0.0256255	0.05085	0.9747	0.8823	1.077	0.6146	0.1021	-0.0161	0.07791	0.984029	0.844678	1.14637	0.8363	Keep	-0.02653	0.08693	0.973819	0.821273	1.15477	0.7602	-0.05564	0.1076	0.94588	0.765979	1.16801	0.6052	-0.01552	0.0577	0.9846	0.879326	1.10248	0.788	-0.03158	0.06728	0.968913	0.849251	1.1055	0.6388
CD22	ENSG00000012124	synonymous SNV	L413L	FALSE	0.419626	43149.3	PASS	FALSE	1.14823	11.47	19	19:35829322:C:T	35829322	T	rs61743666	9904	0.207014	0.4104	1.23	0.5501	2.748	0.6146	0.001363	0.2831	0.7452	1.32724	0.307894	5.72018	0.7041	Keep	0.3541	0.7647	1.4249	0.318224	6.37893	0.6434	0.1182	0.7046	1.12547	0.282804	4.47721	0.8668	0.3018	0.5354	1.35229	0.473502	3.86128	0.5729	0.1651	0.5009	1.17951	0.441932	3.14873	0.7417
ZNF133	ENSG00000125846	synonymous SNV	S196S	FALSE	0.346043	35582.9	PASS	FALSE	.	.	20	20:18296072:A:T	18296072	T	rs1033545	9904	-0.0953002	0.1893	0.9091	0.6273	1.317	0.6146	0.006563	-0.0705	0.3055	0.931928	0.512118	1.69588	0.8175	Keep	-0.2312	0.2973	0.793581	0.443126	1.42106	0.4367	0.1994	0.4308	1.22067	0.524715	2.84056	0.6435	-0.1752	0.2109	0.839289	0.555048	1.26896	0.4061	-0.1332	0.2435	0.87529	0.543188	1.41058	0.5844
ELSPBP1	ENSG00000169393	nonsynonymous SNV	D170N	FALSE	0.728569	74917.3	PASS	FALSE	5.47789	26.2	19	19:48523128:A:G	48523128	A	rs35362679	9904	-0.0473013	0.094	0.9538	0.7933	1.147	0.6146	0.02726	0.004899	0.1449	1.00491	0.756389	1.33496	0.973	Keep	0.07901	0.1683	1.08222	0.778178	1.50516	0.6387	-0.2689	0.1907	0.76422	0.525871	1.1106	0.1586	0.03826	0.1092	1.039	0.838702	1.28711	0.7262	-0.08079	0.125	0.922387	0.72195	1.17845	0.5181
APBB3	ENSG00000113108	synonymous SNV	P349P	FALSE	0.23384	24045.3	PASS	FALSE	0.268014	5.379	5	5:139940230:A:G	139940230	A	rs114266519	9904	0.135405	0.2694	1.145	0.6754	1.942	0.6146	0.003382	-0.1142	0.4592	0.89208	0.362765	2.19416	0.8036	Remove	0.394	0.4065	1.4829	0.668446	3.29037	0.3324	-0.04603	0.578	0.955013	0.307586	2.96536	0.9365	0.1051	0.3052	1.11082	0.61073	2.02041	0.7306	0.2601	0.3296	1.29706	0.679839	2.47441	0.43
LRP4	ENSG00000134569	synonymous SNV	D213D	FALSE	0.710337	73042.5	PASS	FALSE	1.06128	11	11	11:46920492:A:G	46920492	A	rs144974139	9904	0.189794	0.3765	1.209	0.5779	2.528	0.6146	0.001666	0.6929	0.5807	1.99951	0.640696	6.24012	0.2328	Remove	-0.4944	0.7242	0.609937	0.147489	2.52187	0.4948	-0.215	0.8352	0.806541	0.156923	4.1454	0.7969	0.275	0.4233	1.31653	0.574245	3.01922	0.516	-0.3023	0.535	0.739116	0.258981	2.10939	0.5721
SH2D7	ENSG00000183476	nonsynonymous SNV	A280V	FALSE	0.199599	20524.4	PASS	FALSE	0.581097	8.024	15	15:78393434:C:T	78393434	T	rs200468445	9896	0.162119	0.3211	1.176	0.6264	2.206	0.6146	0.002324	0.039	0.4517	1.03977	0.428956	2.52036	0.9312	Remove	0.6936	0.7218	2.00091	0.486266	8.23176	0.3366	-0.1125	0.6371	0.893597	0.256404	3.11429	0.8599	0.2779	0.3764	1.32035	0.631347	2.76212	0.4604	0.2164	0.4648	1.2416	0.499324	3.08638	0.6415
COL9A2	ENSG00000049089	nonsynonymous SNV	P661L	FALSE	0.314601	32349.8	PASS	FALSE	7.11163	34	1	1:40766942:A:G	40766942	A	rs150687987	9904	0.131905	0.2625	1.141	0.6823	1.909	0.6147	0.003382	0.7566	0.5312	2.13102	0.752315	6.03756	0.1544	Keep	-0.07774	0.402	0.925205	0.420757	2.0344	0.8467	-0.4364	0.5258	0.646359	0.230616	1.81158	0.4066	0.2428	0.3058	1.27481	0.700052	2.32124	0.4273	-0.1992	0.3189	0.819386	0.438586	1.53097	0.5323
LRP2	ENSG00000081479	nonsynonymous SNV	L1737F	FALSE	0.216834	22296.6	PASS	FALSE	1.22626	11.88	2	2:170088242:A:G	170088242	A	rs149469954	9904	-0.173164	0.3439	0.841	0.4286	1.65	0.6147	0.001969	-0.6909	0.4573	0.501125	0.204538	1.22789	0.1308	Keep	0.3825	0.6851	1.46594	0.382778	5.61252	0.5766	0.04955	0.8028	1.0508	0.217839	5.06827	0.9508	-0.264	0.3791	0.767974	0.365313	1.61462	0.4863	0.2378	0.5147	1.26846	0.46255	3.47989	0.6441
ZNF619	ENSG00000177873	synonymous SNV	F574F	FALSE	0.368291	37870.6	PASS	FALSE	1.15181	11.49	3	3:40529603:C:T	40529603	T	rs113564598	9904	0.0732505	0.1463	1.076	0.8081	1.434	0.6147	0.01136	0.08689	0.244	1.09078	0.676177	1.75945	0.7217	Keep	0.3123	0.2684	1.36656	0.807591	2.31266	0.2446	-0.1558	0.2662	0.85573	0.507834	1.44196	0.5583	0.2007	0.1789	1.22226	0.860794	1.73551	0.2618	0.07998	0.1857	1.08327	0.752767	1.55893	0.6667
ITGB5	ENSG00000082781	nonsynonymous SNV	G492S	FALSE	0.741109	76206.7	PASS	FALSE	0.675491	8.666	3	3:124515454:C:T	124515454	T	rs146544547	9904	0.110647	0.2203	1.117	0.7255	1.721	0.6147	0.004897	0.2924	0.3491	1.33964	0.675839	2.65515	0.4023	Keep	-0.05822	0.4244	0.943442	0.410656	2.16734	0.8909	-0.1121	0.4553	0.893955	0.366411	2.18213	0.8056	0.1845	0.2622	1.20262	0.719355	2.01053	0.4816	-0.04677	0.3032	0.954307	0.526713	1.7291	0.8774
MSANTD2	ENSG00000120458	synonymous SNV	L70L	FALSE	0.0640864	6589.87	PASS	FALSE	0.484423	7.311	11	11:124670069:A:G	124670069	A	rs183501631	9690	0.0344014	0.06878	1.035	0.9047	1.185	0.6147	0.05062	-0.01442	0.1045	0.985683	0.803161	1.20973	0.8903	Keep	-0.01908	0.1114	0.981101	0.788755	1.22043	0.864	0.3278	0.1676	1.38791	0.999369	1.92745	0.05044	-0.02389	0.07588	0.976393	0.841474	1.13292	0.7529	0.07115	0.09127	1.07374	0.897897	1.28403	0.4357
EME2	ENSG00000197774	nonsynonymous SNV	D35N	FALSE	0.0903017	9285.54	PASS	FALSE	3.66894	23.2	16	16:1823331:A:G	1823331	A	rs200988728	9537	0.193921	0.3858	1.214	0.5701	2.587	0.6147	0.001625	0.3929	0.5125	1.48127	0.542482	4.04305	0.4433	Keep	-0.436	0.9514	0.646618	0.100159	4.17452	0.6467	-0.9714	1.016	0.378553	0.0516637	2.77597	0.3392	0.2347	0.4272	1.26453	0.547387	2.92122	0.5828	-0.4873	0.6963	0.614283	0.156923	2.40464	0.4841
TOX3	ENSG00000103460	synonymous SNV	P535P	FALSE	0.774564	79646.9	PASS	FALSE	-2.15374	0.001	16	16:52473263:A:G	52473263	G	rs9925256	9904	0.0158733	0.03064	1.016	0.9564	1.078	0.6147	0.4781	-0.01914	0.04737	0.981042	0.894044	1.07648	0.6861	Keep	0.04168	0.05226	1.04256	0.941049	1.155	0.4252	0.06135	0.0648	1.06327	0.93644	1.20732	0.3438	0.004428	0.03487	1.00444	0.93808	1.07548	0.8989	0.04659	0.04039	1.04769	0.967945	1.13406	0.2488
OSGIN1	ENSG00000140961	nonsynonymous SNV	V540A	FALSE	0.689755	70926.1	PASS	FALSE	3.36515	22.9	16	16:83999548:C:T	83999548	C	rs62640905	9904	-0.0466724	0.09272	0.9544	0.7958	1.145	0.6147	0.02762	-0.1244	0.1398	0.883027	0.671326	1.16137	0.3735	Keep	-0.03865	0.1572	0.962087	0.707017	1.30918	0.8057	0.08856	0.2061	1.0926	0.729497	1.63657	0.6675	-0.06965	0.1038	0.93272	0.761017	1.14316	0.5023	0.007111	0.1241	1.00714	0.789781	1.28428	0.9543
RNF126	ENSG00000070423	synonymous SNV	L65L	FALSE	0.383753	39460.6	PASS	FALSE	-0.24244	0.891	19	19:652238:A:G	652238	G	rs11554788	9900	0.0158733	0.031	1.016	0.9559	1.079	0.6147	0.3848	-0.04812	0.04903	0.953019	0.865715	1.04915	0.3264	Keep	0.007807	0.05198	1.00784	0.910219	1.11594	0.8806	0.1376	0.06467	1.14752	1.01094	1.30265	0.03332	-0.02322	0.03542	0.977048	0.911522	1.04728	0.5121	0.05336	0.04023	1.05481	0.974842	1.14134	0.1847
MYH15	ENSG00000144821	synonymous SNV	F1197F	FALSE	0.683436	70276.4	PASS	FALSE	0.132366	3.956	3	3:108147510:A:G	108147510	G	rs201473403	9904	0.156149	0.3101	1.169	0.6366	2.147	0.6147	0.002474	-0.3816	0.5252	0.682768	0.243899	1.91133	0.4675	Keep	1.105	0.5354	3.01922	1.05692	8.61927	0.03908	-0.5646	0.6263	0.568588	0.166627	1.94041	0.3673	0.3979	0.3653	1.4887	0.72753	3.04652	0.2761	0.3723	0.3849	1.45107	0.682427	3.08638	0.3334
A1CF	ENSG00000148584	synonymous SNV	C84C	FALSE	0.0922988	9490.9	PASS	FALSE	0.207224	4.755	10	10:52603754:A:G	52603754	G	rs35967725	9904	0.0925792	0.1837	1.097	0.7652	1.572	0.6147	0.007068	0.3403	0.3239	1.40537	0.744904	2.65143	0.2935	Keep	-0.1549	0.2981	0.856501	0.477544	1.53634	0.6034	0.006728	0.3561	1.00675	0.501025	2.02304	0.9849	0.05003	0.215	1.0513	0.689768	1.6024	0.816	-0.04219	0.2264	0.958688	0.615143	1.49406	0.8522
C20orf144	ENSG00000149609	frameshift deletion	L51fs	FALSE	0.206719	21256.5	PASS	FALSE	.	.	20	20:32251362:C:CT	32251362	C	.	9904	-0.179127	0.3559	0.836	0.4161	1.679	0.6147	0.001767	0.2201	0.5166	1.2462	0.452757	3.43151	0.67	Keep	-0.5938	0.5614	0.552225	0.183783	1.65964	0.2902	0.3031	1.313	1.35405	0.103209	17.7787	0.8175	-0.1955	0.373	0.822423	0.395897	1.7083	0.6001	-0.519	0.4997	0.595115	0.223577	1.58455	0.2989
TTN	ENSG00000155657	synonymous SNV	L29029L	FALSE	0.728223	74881.7	PASS	FALSE	-0.100502	1.726	2	2:179423099:A:G	179423099	G	rs12621078	9904	0.0525925	0.1048	1.054	0.8584	1.295	0.6147	0.02156	-0.05389	0.1596	0.947536	0.693018	1.2955	0.7356	Remove	0.3371	0.1792	1.40088	0.985989	1.99013	0.05994	-0.1637	0.2213	0.848997	0.550185	1.3101	0.4594	0.1174	0.1193	1.12457	0.890119	1.42077	0.3249	0.1384	0.1383	1.14843	0.875728	1.50591	0.317
TTN	ENSG00000155657	nonsynonymous SNV	I26422T	FALSE	0.728223	74881.7	PASS	FALSE	1.80289	15	2	2:179431594:A:G	179431594	G	rs3731745	9904	0.0525925	0.1048	1.054	0.8584	1.295	0.6147	0.02156	-0.05389	0.1596	0.947536	0.693018	1.2955	0.7356	Remove	0.3371	0.1792	1.40088	0.985989	1.99013	0.05994	-0.1637	0.2213	0.848997	0.550185	1.3101	0.4594	0.1174	0.1193	1.12457	0.890119	1.42077	0.3249	0.1384	0.1383	1.14843	0.875728	1.50591	0.317
TTN	ENSG00000155657	nonsynonymous SNV	N25760S	FALSE	0.728223	74881.7	PASS	FALSE	0.997759	10.65	2	2:179433580:C:T	179433580	C	rs3813246	9904	0.0525925	0.1048	1.054	0.8584	1.295	0.6147	0.02156	-0.05389	0.1596	0.947536	0.693018	1.2955	0.7356	Remove	0.3371	0.1792	1.40088	0.985989	1.99013	0.05994	-0.1637	0.2213	0.848997	0.550185	1.3101	0.4594	0.1174	0.1193	1.12457	0.890119	1.42077	0.3249	0.1384	0.1383	1.14843	0.875728	1.50591	0.317
KIF24	ENSG00000186638	synonymous SNV	R542R	FALSE	0.125743	12929.9	PASS	FALSE	1.95254	15.91	9	9:34257979:C:T	34257979	T	rs76547823	9904	0.123102	0.2443	1.131	0.7006	1.825	0.6147	0.004089	0.2541	0.421	1.2893	0.565017	2.94174	0.546	Remove	0.05184	0.4132	1.05321	0.468556	2.36742	0.9002	0.006098	0.4354	1.00612	0.428571	2.36198	0.9888	0.1434	0.293	1.15419	0.649924	2.04971	0.6246	0.07353	0.299	1.0763	0.599056	1.93383	0.8057
ABCC12	ENSG00000140798	stopgain	W1024X	FALSE	0.239808	24658.9	PASS	FALSE	13.1552	41	16	16:48130781:C:T	48130781	T	rs36102575	9904	-0.0440564	0.08744	0.9569	0.8062	1.136	0.6147	0.03211	-0.05788	0.1308	0.943763	0.7303	1.21957	0.6582	Remove	0.002544	0.1506	1.00255	0.746321	1.34676	0.9865	-0.09684	0.1922	0.907701	0.622756	1.32313	0.6144	-0.02805	0.09801	0.97234	0.802439	1.17833	0.7747	-0.01968	0.118	0.980512	0.7781	1.23565	0.8675
CENPM	ENSG00000100162	synonymous SNV	N71N	FALSE	0.256449	26370.2	PASS	FALSE	0.031226	2.892	22	22:42341934:A:G	42341934	G	rs35542507	9904	-0.0286053	0.0568	0.9718	0.8694	1.086	0.6147	0.07881	-0.07545	0.0881	0.927326	0.780282	1.1021	0.3918	Remove	-0.00826	0.09372	0.991774	0.825389	1.19172	0.9298	0.06054	0.1247	1.06241	0.832102	1.35649	0.6272	-0.04312	0.06385	0.957796	0.8451	1.08549	0.4995	-0.00159	0.07441	0.998411	0.862949	1.15523	0.983
IFI44L	ENSG00000137959	nonsynonymous SNV	A104T	FALSE	0.495041	50904.1	PASS	FALSE	-0.639552	0.1	1	1:79093910:A:G	79093910	A	rs34932081	9904	-0.0483503	0.09607	0.9528	0.7893	1.15	0.6148	0.0263	-0.1143	0.1551	0.89199	0.658165	1.20877	0.461	Keep	-0.09797	0.1647	0.906676	0.656521	1.25207	0.5519	0.05094	0.1896	1.05226	0.725713	1.52577	0.7881	-0.1003	0.1117	0.904566	0.72673	1.12592	0.3694	-0.02407	0.123	0.976217	0.767129	1.24222	0.8448
PSD3	ENSG00000156011	nonsynonymous SNV	T563I	FALSE	0.98111	100886	PASS	FALSE	5.1043	25.3	8	8:18662355:A:G	18662355	A	rs142032665	9904	-0.224645	0.4465	0.7988	0.3329	1.916	0.6148	0.001111	-1.447	0.8214	0.235275	0.0470286	1.17715	0.07818	Keep	0.8	0.7694	2.22554	0.492628	10.0543	0.2984	0.3403	0.9185	1.40537	0.232236	8.50794	0.711	-0.3715	0.518	0.689699	0.249824	1.90351	0.4732	0.5885	0.5883	1.80128	0.568531	5.70875	0.3172
GOLGA7B	ENSG00000155265	nonsynonymous SNV	S16L	FALSE	0.211412	21739.1	PASS	FALSE	4.75786	24.7	10	10:99619249:C:T	99619249	T	rs143455176	9904	-0.203096	0.4036	0.8162	0.37	1.8	0.6148	0.001464	-0.4894	0.5763	0.612994	0.198097	1.89667	0.3958	Keep	0.0552	0.8738	1.05675	0.19071	5.85912	0.9496	-0.05211	0.7303	0.949224	0.226729	3.97093	0.9431	-0.2125	0.4816	0.80856	0.314743	2.07799	0.659	0.0422	0.5602	1.0431	0.347844	3.12677	0.94
NUB1	ENSG00000013374	nonsynonymous SNV	K28N	FALSE	0.556112	57183.9	PASS	FALSE	3.61083	23.2	7	7:151042447:G:T	151042447	T	rs61734185	9904	-0.0691357	0.1374	0.9332	0.7128	1.222	0.6148	0.01247	-0.3103	0.2162	0.733227	0.479985	1.12019	0.1512	Keep	-0.05855	0.2208	0.943131	0.61183	1.45383	0.7908	0.5435	0.3247	1.72202	0.911248	3.25437	0.09418	-0.2217	0.1543	0.801156	0.592029	1.08415	0.1509	0.1239	0.1789	1.1319	0.79716	1.60721	0.4885
TTLL10	ENSG00000162571	nonsynonymous SNV	A130T	FALSE	0.337897	34745.3	PASS	FALSE	-0.196117	1.118	1	1:1115602:A:G	1115602	A	rs139755178	9904	-0.177692	0.3531	0.8372	0.4191	1.673	0.6148	0.001969	-0.009182	0.6384	0.99086	0.283654	3.46253	0.9885	Remove	0.3455	0.7823	1.4127	0.30483	6.54695	0.6587	-0.2901	0.6047	0.748189	0.228779	2.44734	0.6314	0.1026	0.4886	1.10805	0.425241	2.88637	0.8337	-0.1628	0.457	0.849761	0.346802	2.08132	0.7217
FADS6	ENSG00000172782	nonsynonymous SNV	I53V	FALSE	0.520663	53538.7	PASS	FALSE	2.65517	20.5	17	17:72889537:C:T	72889537	C	rs111527216	9902	0.168899	0.3363	1.184	0.6127	2.289	0.6148	0.002272	-0.1524	0.4694	0.858645	0.342323	2.15459	0.7454	Remove	0.2342	0.6469	1.2639	0.355582	4.49066	0.7174	0.8404	0.8109	2.31729	0.472839	11.3589	0.3	0.004418	0.3819	1.00443	0.475162	2.12336	0.9908	0.5441	0.4973	1.72306	0.650119	4.56766	0.2739
DHRS3	ENSG00000162496	synonymous SNV	T80T	FALSE	0.641667	65981.3	PASS	FALSE	2.12132	16.99	1	1:12640650:C:T	12640650	T	rs11540058	9904	0.0188218	0.0374	1.019	0.947	1.097	0.6149	0.2148	-0.007671	0.05817	0.992358	0.885414	1.11216	0.8951	Keep	0.0631	0.06294	1.06513	0.94152	1.20502	0.3161	-0.01282	0.07977	0.987262	0.84434	1.15431	0.8723	0.03022	0.04249	1.03068	0.948323	1.12019	0.4769	0.03272	0.04904	1.03326	0.938559	1.13746	0.5047
PADI4	ENSG00000159339	nonsynonymous SNV	R609C	FALSE	0.041071	4223.25	PASS	FALSE	4.45084	24.2	1	1:17690083:C:T	17690083	T	rs142092052	9904	0.189794	0.378	1.209	0.5765	2.537	0.6149	0.001716	0.792	0.604	2.20781	0.675772	7.21383	0.1898	Keep	0.01566	0.6038	1.01578	0.310988	3.3168	0.9793	NA	NA	NA	NA	NA	NA	0.4157	0.411	1.51543	0.677125	3.39058	0.3118	-0.4464	0.5469	0.639928	0.21915	1.86918	0.4143
HGFAC	ENSG00000109758	nonsynonymous SNV	R516H	FALSE	0.983105	101091	PASS	FALSE	4.96004	25	4	4:3449652:A:G	3449652	A	rs16844401	9903	-0.030253	0.0602	0.9702	0.8622	1.092	0.6149	0.06942	-0.1015	0.09337	0.903481	0.75239	1.08497	0.2772	Keep	-0.04704	0.1036	0.954049	0.778801	1.16871	0.6496	0.1531	0.1255	1.16544	0.911294	1.49033	0.2226	-0.07842	0.06885	0.924576	0.807833	1.05816	0.2547	0.0331	0.07923	1.03365	0.884971	1.20732	0.6761
ADGRB1	ENSG00000181790	nonsynonymous SNV	A229P	FALSE	0.863113	88752.2	PASS	FALSE	-0.305436	0.646	8	8:143546244:C:G	143546244	C	rs548459868	9803	0.188138	0.3747	1.207	0.5793	2.517	0.6149	0.001836	-0.0629	0.548	0.939037	0.32078	2.74835	0.9086	Keep	-0.1026	0.6322	0.902488	0.261323	3.1174	0.8711	1.524	1.11	4.59055	0.520899	40.4473	0.1699	-0.02968	0.4071	0.970756	0.437141	2.15567	0.9419	0.3524	0.4993	1.42248	0.534566	3.78483	0.4804
VCL	ENSG00000035403	synonymous SNV	N220N	FALSE	0.543252	55861.5	PASS	FALSE	1.69364	14.37	10	10:75834538:C:T	75834538	T	rs56264452	9904	-0.185968	0.3696	0.8303	0.4024	1.713	0.6149	0.001666	-0.6534	0.6258	0.520274	0.15259	1.77376	0.2964	Keep	-0.2085	0.6331	0.811801	0.234805	2.80667	0.742	0.5184	0.7361	1.67934	0.396769	7.10643	0.4813	-0.4703	0.4429	0.624815	0.26237	1.48855	0.2883	0.1244	0.4695	1.13247	0.45122	2.8434	0.791
ARHGEF17	ENSG00000110237	nonsynonymous SNV	M775T	FALSE	0.224081	23041.8	PASS	FALSE	-0.413872	0.358	11	11:73022007:C:T	73022007	C	rs149735964	9904	0.164667	0.3267	1.179	0.6213	2.236	0.6149	0.002322	0.2856	0.4764	1.33056	0.523039	3.3838	0.5488	Keep	0.6736	0.5675	1.96129	0.64481	5.96554	0.2353	-1.231	0.9107	0.292	0.0489968	1.74037	0.1765	0.4196	0.3616	1.52135	0.748937	3.08947	0.2459	0.08547	0.4594	1.08923	0.442639	2.68022	0.8524
DSCAM	ENSG00000171587	synonymous SNV	T99T	FALSE	0.67731	69646.5	PASS	FALSE	-0.831982	0.036	21	21:42080444:A:C	42080444	C	rs188468461	9900	0.149282	0.2975	1.161	0.6483	2.081	0.6149	0.002727	0.07014	0.4579	1.07266	0.437228	2.63162	0.8782	Keep	0.1779	0.5357	1.19471	0.418114	3.41439	0.7398	0.2907	0.5749	1.33736	0.433397	4.12473	0.6131	0.1133	0.3454	1.11997	0.569156	2.20384	0.7429	0.2503	0.3926	1.28441	0.594996	2.77319	0.5238
MIR4436A;LOC654342	ENSG00000224041	nonsynonymous SNV	T25M	FALSE	0.735853	75666.3	PASS	FALSE	3.02778	22.3	2	2:90153987:C:T	90153987	T	rs58615617	9889	-0.0236781	0.04715	0.9766	0.8904	1.071	0.6149	0.111	-0.01134	0.07394	0.988724	0.855303	1.14294	0.8781	Keep	0.02684	0.08089	1.0272	0.876604	1.2037	0.74	-0.07692	0.09722	0.925964	0.76529	1.1203	0.4288	-0.003374	0.05426	0.996632	0.896103	1.10849	0.9504	-0.01648	0.0617	0.983655	0.871622	1.11004	0.7894
C5orf22	ENSG00000082213	nonsynonymous SNV	V127A	FALSE	0.00548029	563.527	PASS	FALSE	5.77856	27.1	5	5:31538369:C:T	31538369	C	rs34357988	9904	0.130151	0.2588	1.139	0.6859	1.891	0.6149	0.003584	0.06728	0.4658	1.06959	0.429257	2.66526	0.8852	Keep	0.02418	0.4924	1.02447	0.390276	2.68935	0.9608	0.2138	0.4056	1.23837	0.559283	2.74286	0.5981	0.02403	0.3383	1.02432	0.52782	1.98794	0.9434	0.184	0.3119	1.20202	0.652333	2.21488	0.5552
IQGAP2	ENSG00000145703	nonsynonymous SNV	E883Q	FALSE	0.926204	95239.7	PASS	FALSE	4.38435	24.1	5	5:75960968:C:G	75960968	C	rs34968964	9904	-0.107808	0.2143	0.8978	0.5899	1.366	0.6149	0.005099	-0.2778	0.3179	0.757448	0.406204	1.41255	0.3823	Keep	0.131	0.3619	1.13997	0.560851	2.31706	0.7174	-0.1076	0.4902	0.897987	0.343695	2.34715	0.8263	-0.09494	0.2394	0.909427	0.568872	1.45383	0.6916	0.03201	0.2905	1.03253	0.584324	1.82449	0.9123
FOXL1	ENSG00000176678	nonsynonymous SNV	G224S	FALSE	0.183789	18898.7	PASS	FALSE	-0.244397	0.883	16	16:86612999:A:G	86612999	A	.	9719	0.208639	0.415	1.232	0.5463	2.779	0.6149	0.00144	-0.6558	0.7157	0.519027	0.127709	2.11066	0.3595	Keep	0.304	0.7316	1.35527	0.323033	5.68596	0.6778	0.9213	0.8205	2.51255	0.503184	12.541	0.2615	-0.1661	0.5117	0.846962	0.310677	2.30897	0.7455	0.6504	0.5195	1.91631	0.692256	5.30686	0.2106
KPNA7	ENSG00000185467	synonymous SNV	N193N	FALSE	0.922639	94873.1	PASS	FALSE	-0.233818	0.931	7	7:98790699:A:G	98790699	A	rs7783618	9904	0.0295588	0.05809	1.03	0.9188	1.154	0.6149	0.07553	0.07956	0.09278	1.08281	0.902759	1.29875	0.3912	Remove	0.04665	0.09792	1.04776	0.864763	1.26947	0.6338	-0.1346	0.1189	0.874065	0.692325	1.1034	0.2575	0.06315	0.06688	1.06519	0.934335	1.21434	0.345	-0.0189	0.07512	0.981277	0.846962	1.13689	0.8013
NPAP1	ENSG00000185823	nonsynonymous SNV	A757T	FALSE	0.87494	89968.3	PASS	FALSE	-0.458302	0.279	15	15:24923283:A:G	24923283	A	rs36032407	9904	0.0421012	0.08297	1.043	0.8861	1.227	0.6149	0.03509	0.2031	0.1292	1.22519	0.951001	1.57838	0.1161	Remove	-0.1316	0.1413	0.876692	0.66458	1.15639	0.3515	-0.04244	0.1784	0.958448	0.675569	1.35975	0.812	0.04995	0.09375	1.05122	0.874765	1.26327	0.5942	-0.08581	0.11	0.917769	0.739782	1.1386	0.4353
AP4B1	ENSG00000134262	synonymous SNV	Y455Y	FALSE	0.949208	97605.2	PASS	FALSE	-0.862015	0.031	1	1:114439025:A:G	114439025	G	rs114201291	9904	-0.0551956	0.1098	0.9463	0.7631	1.173	0.615	0.01969	-0.2389	0.1673	0.787494	0.567338	1.09317	0.1534	Keep	-0.04366	0.1896	0.957279	0.660208	1.38805	0.8178	0.1925	0.2301	1.21228	0.772209	1.90313	0.4029	-0.1484	0.1252	0.862086	0.674489	1.10189	0.236	0.06972	0.1451	1.07221	0.806703	1.42504	0.631
ANLN	ENSG00000011426	synonymous SNV	R185R	FALSE	0.297469	30588.2	PASS	FALSE	-0.31632	0.61	7	7:36445855:A:C	36445855	C	rs61737563	9904	-0.0252152	0.05022	0.9751	0.8837	1.076	0.615	0.1036	-0.04228	0.07769	0.958601	0.823164	1.11628	0.5863	Keep	-0.1534	0.08476	0.857787	0.726512	1.01285	0.0704	0.1859	0.1089	1.2043	0.972826	1.49093	0.08782	-0.08798	0.0567	0.915779	0.819468	1.02342	0.1207	-0.02526	0.06624	0.975056	0.85633	1.11027	0.703
ICAM2	ENSG00000108622	synonymous SNV	T229T	FALSE	0.750469	77169.3	PASS	FALSE	1.24305	11.97	17	17:62080248:C:T	62080248	T	rs141394372	9904	0.161268	0.3198	1.175	0.6276	2.198	0.615	0.002221	0.3531	0.5222	1.42347	0.511453	3.96299	0.4989	Keep	0.1353	0.562	1.14488	0.380526	3.44526	0.8097	-0.07367	0.5982	0.928978	0.287653	3.00116	0.902	0.2404	0.3826	1.27176	0.600856	2.69204	0.5297	0.07859	0.4106	1.08176	0.483744	2.41887	0.8482
BLACE	ENSG00000204960	nonsynonymous SNV	M2T	FALSE	0.571722	58789.1	PASS	FALSE	-2.17248	0.001	7	7:155150870:A:G	155150870	G	rs67400545	9903	-0.0173496	0.03451	0.9828	0.9185	1.052	0.615	0.273	-0.05658	0.05315	0.944991	0.851462	1.04875	0.2871	Keep	0.002867	0.05826	1.00287	0.89467	1.12412	0.9607	0.02793	0.07444	1.02832	0.888696	1.18982	0.7075	-0.02496	0.03903	0.975349	0.903481	1.05289	0.5225	0.01503	0.04559	1.01514	0.928375	1.11004	0.7416
MUC16	ENSG00000181143	nonsynonymous SNV	P13092L	FALSE	0.547311	56278.9	PASS	FALSE	-0.094609	1.77	19	19:9008277:A:G	9008277	A	rs202222603	9904	-0.128629	0.2558	0.8793	0.5326	1.452	0.615	0.003584	-0.07506	0.3689	0.927688	0.450229	1.91152	0.8387	Keep	-0.1582	0.4469	0.853679	0.355582	2.04951	0.7233	-0.3783	0.62	0.685025	0.203315	2.3092	0.5418	-0.0739	0.2819	0.928765	0.534513	1.61381	0.7932	-0.2359	0.3613	0.78986	0.38903	1.60352	0.5138
FBXL2	ENSG00000153558	nonsynonymous SNV	W25L	FALSE	0.375819	38644.7	PASS	FALSE	1.34588	12.51	3	3:33406125:G:T	33406125	T	rs17192791	9904	0.0516432	0.1023	1.053	0.8615	1.287	0.615	0.02297	0.06775	0.1497	1.0701	0.797957	1.43505	0.6509	Remove	-0.0892	0.1812	0.914663	0.641209	1.30474	0.6226	0.1838	0.2286	1.20178	0.76782	1.88099	0.4214	0.01753	0.1145	1.01768	0.813101	1.27379	0.8783	0.03407	0.141	1.03466	0.784821	1.36397	0.8091
RECQL4	ENSG00000160957	nonsynonymous SNV	G1105D	FALSE	0.458928	47190.6	PASS	FALSE	0.950457	10.37	8	8:145737373:C:T	145737373	T	rs36078464	9904	0.101654	0.2025	1.107	0.7445	1.646	0.615	0.006058	-0.05778	0.3041	0.943858	0.520066	1.71292	0.8493	Remove	0.09054	0.3576	1.09477	0.543134	2.2067	0.8001	0.3526	0.4341	1.42276	0.607623	3.33009	0.4166	0.02806	0.2305	1.02846	0.65462	1.61575	0.9031	0.1954	0.2739	1.2158	0.710703	2.07986	0.4756
NACA	ENSG00000196531	synonymous SNV	V336V	FALSE	0.433334	44558.9	PASS	FALSE	.	.	12	12:57114307:A:T	57114307	A	rs2958127	9904	-0.0158246	0.03149	0.9843	0.9254	1.047	0.615	0.3788	-0.006782	0.04871	0.993241	0.902759	1.09274	0.8893	Remove	0.003086	0.05388	1.00309	0.902578	1.11483	0.9543	-0.06938	0.06624	0.932972	0.819386	1.06231	0.2949	-0.00528	0.03587	0.994734	0.927196	1.06719	0.883	-0.02805	0.04154	0.97234	0.896282	1.05482	0.4995
MORC1	ENSG00000114487	nonsynonymous SNV	H836Y	FALSE	0.531604	54663.7	PASS	FALSE	0.63163	8.373	3	3:108690221:A:G	108690221	A	rs2593943	9904	-0.015723	0.03116	0.9844	0.9261	1.046	0.615	0.4301	-0.02378	0.04778	0.976501	0.889229	1.07237	0.6187	Remove	0.01822	0.0533	1.01839	0.917374	1.13055	0.7324	-0.07217	0.06672	0.930373	0.816278	1.06035	0.2794	-0.002213	0.03529	0.997789	0.931099	1.06925	0.95	-0.01338	0.04138	0.986709	0.909846	1.07007	0.7464
ITPR1	ENSG00000150995	nonsynonymous SNV	A2352T	FALSE	0.940167	96675.5	PASS	FALSE	3.92879	23.5	3	3:4842276:A:G	4842276	A	rs201144431	9904	0.230318	0.4588	1.259	0.5125	3.095	0.6151	0.001111	-0.4904	0.7333	0.612381	0.145439	2.57719	0.5036	Keep	0.6218	0.7498	1.86228	0.428356	8.093	0.4069	0.3804	0.9294	1.46287	0.236691	9.04308	0.6823	0.06578	0.5234	1.06799	0.382893	2.98023	0.9	0.5803	0.5833	1.78657	0.569555	5.60691	0.3198
MAP3K4	ENSG00000085511	nonsynonymous SNV	S617I	FALSE	0.900421	92588.5	PASS	FALSE	1.8102	15.05	6	6:161491684:G:T	161491684	T	rs34018542	9904	0.101654	0.2018	1.107	0.7453	1.644	0.6151	0.005806	-0.2435	0.3088	0.783879	0.427971	1.43562	0.4303	Keep	0.5581	0.3554	1.74735	0.87075	3.50784	0.1163	0.08113	0.4081	1.08451	0.487337	2.41331	0.8424	0.1106	0.2316	1.11695	0.709354	1.75874	0.6331	0.3653	0.267	1.44095	0.85385	2.43172	0.1712
SLC10A5	ENSG00000253598	synonymous SNV	N142N	FALSE	0.0696254	7159.44	PASS	FALSE	.	.	8	8:82606782:A:G	82606782	A	rs2955006	9904	-0.0158246	0.03146	0.9843	0.9254	1.047	0.6151	0.3992	-0.02588	0.04836	0.974452	0.8863	1.07133	0.5925	Keep	0.02288	0.05353	1.02314	0.921235	1.13633	0.6691	-0.05749	0.06735	0.944131	0.827373	1.07737	0.3933	0.0007473	0.0357	1.00075	0.933121	1.07327	0.9833	-0.009719	0.04164	0.990328	0.912707	1.07455	0.8155
BAG3	ENSG00000151929	nonsynonymous SNV	A155T	FALSE	0.922944	94904.5	PASS	FALSE	0.667735	8.614	10	10:121429645:A:G	121429645	A	rs61756328	9904	0.122218	0.2435	1.13	0.7013	1.821	0.6151	0.004089	0.1136	0.3973	1.1203	0.514171	2.44074	0.775	Keep	0.7522	0.4648	2.12166	0.853082	5.27511	0.1056	-0.7431	0.5046	0.475637	0.17693	1.27864	0.1408	0.4051	0.2981	1.49945	0.835939	2.68935	0.1742	0.1341	0.3173	1.14351	0.613976	2.12953	0.6727
CHGA	ENSG00000100604	synonymous SNV	E441E	FALSE	0.672749	69177.4	PASS	FALSE	.	.	14	14:93401178:A:G	93401178	A	rs941581	9904	0.0168571	0.03331	1.017	0.9526	1.085	0.6151	0.2953	0.02051	0.05213	1.02072	0.921585	1.13055	0.694	Keep	0.01895	0.05637	1.01913	0.912534	1.13815	0.7368	-0.02344	0.06974	0.976833	0.852059	1.11986	0.7368	0.02222	0.03799	1.02247	0.949111	1.1015	0.5586	0.002869	0.04357	1.00287	0.920784	1.09228	0.9475
PLCD3	ENSG00000161714	synonymous SNV	A729A	FALSE	0.0467732	4809.6	PASS	FALSE	0.567139	7.926	17	17:43190322:C:T	43190322	C	rs72832860	9904	0.0601539	0.1202	1.062	0.8393	1.345	0.6151	0.01656	0.03772	0.1761	1.03844	0.735283	1.46653	0.8304	Keep	0.244	0.2053	1.27634	0.853594	1.90847	0.2346	-0.1127	0.2847	0.893419	0.511351	1.56111	0.6924	0.1463	0.133	1.15754	0.891812	1.5023	0.2716	0.071	0.1659	1.07358	0.775537	1.48617	0.6687
POM121L2	ENSG00000158553	nonsynonymous SNV	E157K	FALSE	0.293905	30221.6	PASS	FALSE	4.92843	25	6	6:27279481:C:T	27279481	T	rs201661976	9904	0.239804	0.4763	1.271	0.4995	3.232	0.6151	0.00101	0.6392	0.9421	1.89496	0.299093	12.0131	0.4975	Keep	-0.5047	0.7973	0.603687	0.126565	2.8806	0.5267	1.02	0.8715	2.77319	0.502781	15.3176	0.2416	-0.09003	0.5934	0.913904	0.285647	2.92414	0.8794	0.1901	0.5656	1.20937	0.399157	3.66563	0.7367
CASKIN2	ENSG00000177303	nonsynonymous SNV	L432R	FALSE	0.704739	72466.9	PASS	FALSE	4.76946	24.7	17	17:73500672:A:C	73500672	C	rs145322514	9904	0.159565	0.3182	1.173	0.629	2.189	0.6151	0.002373	0.7083	0.477	2.03054	0.79724	5.17066	0.1375	Keep	-0.4368	0.5458	0.646101	0.221574	1.88325	0.4235	-0.07816	0.7565	0.924816	0.209926	4.07553	0.9177	0.2345	0.352	1.26428	0.634258	2.52036	0.5052	-0.3174	0.4421	0.728039	0.306052	1.73169	0.4727
BTN2A1	ENSG00000112763	synonymous SNV	R489R	FALSE	0.450528	46326.9	PASS	FALSE	0.611738	8.237	6	6:26468660:A:G	26468660	A	rs3734544	9904	-0.0204068	0.04065	0.9798	0.9047	1.061	0.6151	0.1699	6.943e-05	0.0624	1.00007	0.884971	1.13021	0.9991	Remove	0.05815	0.06926	1.05987	0.925334	1.21397	0.4011	-0.1441	0.08755	0.865801	0.729278	1.02789	0.09983	0.02733	0.04608	1.02771	0.938953	1.12479	0.5531	-0.02498	0.05394	0.975329	0.877481	1.0841	0.6433
MC1R	ENSG00000198211;ENSG00000258839	nonsynonymous SNV	V122M	FALSE	0.434907	44720.6	PASS	FALSE	1.26207	12.07	16	16:89986030:A:G	89986030	A	rs201192930	9902	-0.229916	0.4572	0.7946	0.3244	1.947	0.6151	0.001111	1.179	1.11	3.25112	0.369354	28.5884	0.2881	Remove	-1.157	0.8379	0.314428	0.0608709	1.62434	0.1673	-0.6089	1.11	0.543949	0.0617291	4.79225	0.5833	-0.2502	0.5308	0.778645	0.275271	2.20362	0.6374	-0.9167	0.6739	0.399836	0.106778	1.49795	0.1737
MSR1	ENSG00000038945	stopgain	R311X	TRUE	0.997411	102562	PASS	FALSE	10.7146	36	8	8:16012594:A:G	16012594	A	rs41341748	9904	0.0741794	0.1473	1.077	0.8068	1.437	0.6152	0.01085	0.1084	0.2312	1.11449	0.708291	1.75348	0.6394	Keep	0.2145	0.2558	1.23924	0.750587	2.04603	0.4017	-0.2406	0.2993	0.786156	0.437272	1.41354	0.4216	0.1416	0.171	1.15212	0.823987	1.61091	0.4077	0.06162	0.193	1.06356	0.728622	1.55255	0.7495
OLFML2B	ENSG00000162745	nonsynonymous SNV	P290L	FALSE	0.68044	69968.3	PASS	FALSE	2.42733	19	1	1:161969986:A:G	161969986	A	rs4656343	9904	0.0344014	0.06928	1.035	0.904	1.186	0.6152	0.0523	0.001985	0.1062	1.00199	0.813752	1.2338	0.9851	Keep	-0.00182	0.1165	0.998182	0.794454	1.2542	0.9875	0.1797	0.151	1.19686	0.890297	1.60914	0.2339	-0.0009407	0.07803	0.99906	0.857358	1.16416	0.9904	0.07359	0.09141	1.07637	0.899784	1.28763	0.4208
SESTD1	ENSG00000187231	synonymous SNV	Q278Q	FALSE	0.594243	61104.8	PASS	FALSE	-0.889582	0.027	2	2:180008334:C:T	180008334	C	rs34321236	9904	0.079735	0.1591	1.083	0.793	1.48	0.6152	0.009188	0.08267	0.2522	1.08618	0.662523	1.78069	0.7431	Keep	0.2013	0.2625	1.22299	0.731104	2.04582	0.4432	-0.06089	0.3365	0.940927	0.486509	1.81975	0.8564	0.1204	0.1814	1.12795	0.790413	1.60962	0.5069	0.1069	0.2063	1.11282	0.742747	1.66746	0.6043
H2AFY2	ENSG00000099284	nonsynonymous SNV	A343S	FALSE	0.166482	17119	PASS	FALSE	0.369655	6.346	10	10:71871347:G:T	71871347	T	rs149708840	9904	-0.107474	0.2137	0.8981	0.5908	1.365	0.6152	0.005301	-0.4751	0.3616	0.621823	0.306052	1.26314	0.1889	Keep	-0.1196	0.3473	0.887275	0.449239	1.7526	0.7306	0.383	0.4276	1.46668	0.634448	3.39058	0.3704	-0.3554	0.2504	0.700893	0.429042	1.14499	0.1558	0.1201	0.2658	1.12761	0.669784	1.89857	0.6513
ZBED5	ENSG00000236287	nonsynonymous SNV	D544V	FALSE	0.525943	54081.7	PASS	FALSE	1.6466	14.11	11	11:10874862:A:T	10874862	A	rs190420451	9904	0.139762	0.2782	1.15	0.6667	1.984	0.6152	0.00308	-0.05402	0.4203	0.947413	0.415738	2.15912	0.8977	Keep	0.484	0.5266	1.62255	0.577989	4.55397	0.3581	0.1468	0.5356	1.15812	0.405311	3.31017	0.7841	0.1688	0.3269	1.18388	0.623816	2.24656	0.6056	0.3368	0.3747	1.40046	0.671864	2.9183	0.3688
TULP3	ENSG00000078246	synonymous SNV	Y249Y	FALSE	0.627841	64559.6	PASS	FALSE	1.28963	12.21	12	12:3042634:C:T	3042634	T	rs145294361	9904	-0.118108	0.2349	0.8886	0.5608	1.408	0.6152	0.004241	-0.3873	0.3888	0.678887	0.316954	1.45441	0.3191	Keep	-0.05466	0.3583	0.946807	0.469072	1.91114	0.8788	0.1734	0.4996	1.18934	0.44673	3.16768	0.7285	-0.2055	0.2623	0.81424	0.486996	1.36152	0.4333	-0.02345	0.2939	0.976823	0.549086	1.73777	0.9364
DHX38	ENSG00000140829	synonymous SNV	P427P	FALSE	0.525586	54045	PASS	FALSE	1.42199	12.9	16	16:72134987:A:G	72134987	A	rs35586337	9904	-0.106583	0.212	0.8989	0.5933	1.362	0.6152	0.0052	-0.2219	0.3358	0.800995	0.414741	1.54713	0.5088	Keep	-0.2398	0.3576	0.786785	0.390315	1.58598	0.5025	0.001722	0.4643	1.00172	0.403249	2.48855	0.997	-0.2046	0.2413	0.814973	0.507885	1.30774	0.3965	-0.1236	0.2767	0.883733	0.513811	1.52014	0.6552
ANKRD11	ENSG00000167522	synonymous SNV	E764E	FALSE	0.45188	46465.9	PASS	FALSE	0.664581	8.593	16	16:89350658:C:T	89350658	T	rs149626938	9904	0.19967	0.3971	1.221	0.5606	2.659	0.6152	0.001515	-0.5708	0.6901	0.565073	0.146168	2.1854	0.4082	Keep	-0.1645	0.6615	0.848318	0.232004	3.10185	0.8036	1.652	1.094	5.2174	0.611708	44.4782	0.1309	-0.3332	0.4763	0.716627	0.281675	1.82285	0.4843	0.5247	0.4907	1.68995	0.645971	4.41938	0.2849
LRRC45	ENSG00000169683	nonsynonymous SNV	A365V	FALSE	0.535793	55094.6	PASS	FALSE	2.6424	20.5	17	17:79986156:C:T	79986156	T	rs72861736	9904	0.0256677	0.05046	1.026	0.9291	1.132	0.6152	0.1025	-0.0395	0.0763	0.96127	0.827704	1.11628	0.6047	Keep	0.04043	0.08523	1.04126	0.881086	1.2306	0.6352	0.1455	0.1124	1.15662	0.927975	1.44152	0.1954	0.003225	0.05657	1.00323	0.897897	1.12086	0.9545	0.08001	0.06737	1.0833	0.9493	1.23615	0.235
TBC1D17	ENSG00000104946	nonsynonymous SNV	P178L	FALSE	0.120468	12387.4	PASS	FALSE	7.13277	34	19	19:50385303:C:T	50385303	T	rs146631204	9901	-0.173164	0.3444	0.841	0.4282	1.652	0.6152	0.00202	-0.009286	0.7134	0.990757	0.244632	4.01084	0.9896	Keep	-0.06127	0.6683	0.940569	0.253853	3.48685	0.927	-0.09903	0.5475	0.905716	0.309747	2.64878	0.8565	-0.05914	0.4734	0.942575	0.372656	2.38405	0.9006	-0.1401	0.4151	0.869271	0.385274	1.96109	0.7357
TTLL10	ENSG00000162571	nonsynonymous SNV	P619L	FALSE	0.472859	48623.1	PASS	FALSE	-0.110656	1.652	1	1:1133061:C:T	1133061	T	rs555101871	9565	0.0998453	0.1988	1.105	0.7484	1.632	0.6152	0.005855	-0.2309	0.3159	0.793819	0.427372	1.47432	0.4648	Keep	0.2676	0.3376	1.30682	0.674287	2.53274	0.428	0.3113	0.3995	1.3652	0.623878	2.98619	0.4359	-0.0004828	0.2301	0.999517	0.636672	1.5691	0.9983	0.3271	0.2548	1.38694	0.841727	2.28508	0.1993
SLC2A7	ENSG00000197241	synonymous SNV	Q283Q	FALSE	0.683158	70247.8	PASS	FALSE	0.657981	8.55	1	1:9074794:C:T	9074794	T	rs147603199	9904	-0.104472	0.2078	0.9008	0.5995	1.354	0.6152	0.00525	0.128	0.304	1.13655	0.626441	2.06225	0.6736	Keep	0.2097	0.3659	1.23331	0.601999	2.52666	0.5666	-1.282	0.5492	0.277482	0.0946093	0.814322	0.0196	0.1625	0.2335	1.17645	0.744383	1.8593	0.4865	-0.3056	0.2916	0.736681	0.415988	1.3046	0.2946
KIAA1257	ENSG00000114656	nonsynonymous SNV	D68Y	FALSE	0.376391	38703.5	PASS	FALSE	5.05322	25.2	3	3:128711946:A:C	128711946	A	rs115301439	9904	0.121332	0.2418	1.129	0.703	1.814	0.6152	0.004089	0.2766	0.3797	1.31864	0.626504	2.77597	0.4663	Keep	0.1726	0.3858	1.18839	0.557886	2.53147	0.6545	-0.4626	0.579	0.629644	0.202503	1.95854	0.4243	0.1913	0.2692	1.21082	0.714409	2.05197	0.4773	-0.02047	0.3175	0.979738	0.525818	1.82558	0.9486
RP1	ENSG00000104237	nonsynonymous SNV	P1793S	FALSE	0.654168	67266.8	PASS	FALSE	0.046442	3.046	8	8:55541819:C:T	55541819	T	rs143088423	9904	-0.219401	0.4364	0.803	0.3414	1.889	0.6152	0.001262	0.3768	0.7061	1.45761	0.365313	5.81825	0.5936	Keep	-0.7919	1.033	0.452983	0.0598448	3.42808	0.4432	-1.119	1.094	0.326606	0.0382352	2.7871	0.3063	0.1237	0.5707	1.13168	0.369797	3.46253	0.8284	-1.028	0.7192	0.357722	0.0873353	1.46477	0.1529
TENM4	ENSG00000149256	nonsynonymous SNV	R518Q	FALSE	0.935995	96246.5	PASS	FALSE	7.14966	34	11	11:78565277:C:T	78565277	T	rs201191369	9904	0.231112	0.46	1.26	0.5115	3.105	0.6152	0.001111	0.05273	0.6349	1.05414	0.303613	3.65831	0.9338	Keep	1.491	1.11	4.44153	0.504544	39.1343	0.1791	-0.1883	1.083	0.828366	0.0992613	6.91712	0.8619	0.4447	0.5168	1.56002	0.566544	4.29306	0.3895	0.6989	0.7178	2.01154	0.492628	8.21531	0.3302
BCAM	ENSG00000187244	nonsynonymous SNV	S275F	FALSE	0.722698	74313.6	PASS	TRUE	4.11065	23.7	19	19:45317448:C:T	45317448	T	rs139610351	9900	-0.173639	0.3454	0.8406	0.4271	1.654	0.6152	0.00202	0.5429	0.56	1.72099	0.574245	5.16033	0.3323	Keep	-1.512	0.8045	0.220469	0.0455475	1.0667	0.06015	0.02287	0.7	1.02313	0.2595	4.03497	0.9739	-0.1902	0.3962	0.826794	0.380298	1.79733	0.6311	-0.6275	0.4766	0.533925	0.209716	1.3588	0.188
NRN1L	ENSG00000188038	nonsynonymous SNV	R15Q	FALSE	0.116499	11979.3	PASS	FALSE	1.3181	12.36	16	16:67919928:A:G	67919928	A	rs149800685	9904	0.171429	0.3419	1.187	0.6076	2.321	0.6152	0.002019	-0.02309	0.4686	0.977175	0.390042	2.44807	0.9607	Remove	0.1631	0.7383	1.17715	0.276927	5.00281	0.8252	0.4781	0.6653	1.61301	0.437885	5.94173	0.4723	0.1086	0.3959	1.11472	0.513041	2.42202	0.7838	0.3976	0.4899	1.48825	0.569669	3.88841	0.4171
ALPK2	ENSG00000198796	synonymous SNV	K2K	FALSE	0.765876	78753.5	PASS	FALSE	.	.	18	18:56279025:G:T	56279025	T	rs6566987	9904	-0.0187752	0.0374	0.9814	0.912	1.056	0.6152	0.2114	0.01337	0.0581	1.01346	0.904385	1.13564	0.818	Remove	0.005081	0.06414	1.00509	0.886388	1.13974	0.9369	-0.08756	0.07811	0.916164	0.786077	1.06772	0.2623	0.01034	0.04274	1.01039	0.929201	1.09868	0.8088	-0.03327	0.04924	0.967277	0.878271	1.06528	0.4992
KMT2B	ENSG00000272333	nonsynonymous SNV	D2364G	FALSE	0.876404	90118.9	PASS	FALSE	-0.587506	0.134	19	19:36224705:A:G	36224705	G	rs231591	9904	0.0158733	0.03102	1.016	0.9558	1.079	0.6152	0.4793	0.01028	0.04828	1.01033	0.919119	1.1106	0.8314	Remove	0.0007551	0.05231	1.00076	0.90321	1.10882	0.9885	0.06543	0.06608	1.06762	0.93793	1.21519	0.3221	0.004888	0.03526	1.0049	0.937799	1.07681	0.8897	0.02561	0.04073	1.02594	0.947214	1.11127	0.5295
KLHL5	ENSG00000109790	synonymous SNV	S270S	FALSE	0.21273	21874.6	PASS	FALSE	1.07852	11.1	4	4:39082828:A:G	39082828	A	rs143433133	9904	-0.240798	0.4791	0.786	0.3073	2.01	0.6153	0.00101	-1.034	0.8277	0.355582	0.0702286	1.80092	0.2116	Keep	-0.7717	1.162	0.462227	0.0474063	4.50415	0.5065	0.5718	0.8578	1.77145	0.329889	9.51624	0.505	-0.8644	0.6565	0.421304	0.116368	1.52562	0.188	0.2494	0.6168	1.28326	0.383123	4.29736	0.686
ME3	ENSG00000151376	synonymous SNV	Y535Y	FALSE	0.337964	34752.2	PASS	FALSE	0.629834	8.361	11	11:86153911:A:G	86153911	A	rs7548	9904	0.0158733	0.03211	1.016	0.9543	1.082	0.6153	0.3305	0.04593	0.04942	1.047	0.950345	1.1535	0.3526	Keep	-0.04411	0.05475	0.956849	0.859504	1.06523	0.4204	0.06574	0.06898	1.06795	0.932907	1.2225	0.3405	0.005447	0.03639	1.00546	0.936253	1.07979	0.881	-0.003541	0.04252	0.996465	0.916796	1.08306	0.9336
IRAK3	ENSG00000090376	nonsynonymous SNV	R96H	FALSE	0.797273	81982	PASS	FALSE	1.56966	13.69	12	12:66597644:A:G	66597644	A	rs145220063	9904	0.232698	0.4625	1.262	0.5096	3.123	0.6153	0.001161	0.4083	0.8378	1.50426	0.291126	7.7679	0.626	Keep	-0.1947	0.8524	0.823082	0.154896	4.37541	0.8193	0.2792	0.7676	1.32207	0.293758	5.95362	0.7161	0.1846	0.57	1.20274	0.39349	3.67664	0.7461	0.09869	0.5728	1.10372	0.359155	3.39058	0.8632
DNAH2	ENSG00000183914	synonymous SNV	L3644L	FALSE	0.117511	12083.5	PASS	FALSE	1.71225	14.48	17	17:7722643:C:T	7722643	T	rs75106566	9904	0.116894	0.2326	1.124	0.7125	1.773	0.6153	0.004392	-0.1159	0.3255	0.890564	0.470575	1.68556	0.7219	Keep	-0.08576	0.4652	0.917814	0.3688	2.28416	0.8537	0.8069	0.519	2.24095	0.810341	6.1966	0.12	-0.04392	0.2646	0.957031	0.569783	1.60737	0.8682	0.3651	0.3385	1.44066	0.742079	2.79827	0.2807
C5AR1	ENSG00000197405	synonymous SNV	D2D	FALSE	0.577329	59365.6	PASS	FALSE	.	.	19	19:47823038:A:G	47823038	G	rs4467185	9902	-0.062301	0.1239	0.9396	0.737	1.198	0.6153	0.01515	0.03009	0.1915	1.03055	0.708079	1.4999	0.8751	Keep	-0.3894	0.2321	0.677463	0.429901	1.06763	0.09335	0.1803	0.2511	1.19758	0.732055	1.95913	0.4728	-0.1248	0.1437	0.882673	0.666044	1.16976	0.3852	-0.1225	0.1666	0.884706	0.638266	1.2263	0.4622
EXD3	ENSG00000187609	synonymous SNV	A316A	FALSE	0.828484	85191.4	PASS	FALSE	0.612782	8.244	9	9:140247161:A:G	140247161	A	rs186449338	9904	-0.0990472	0.1971	0.9057	0.6155	1.333	0.6153	0.006159	-0.08296	0.3143	0.920388	0.497082	1.70404	0.7918	Keep	-0.1342	0.3337	0.874415	0.454617	1.68169	0.6875	-0.005091	0.4028	0.994922	0.451807	2.19087	0.9899	-0.1092	0.2252	0.896551	0.576661	1.39389	0.6278	-0.09766	0.2537	0.906957	0.551618	1.49123	0.7003
SLC12A1	ENSG00000074803	nonsynonymous SNV	R116H	FALSE	0.267302	27486.2	PASS	FALSE	6.14291	28.4	15	15:48500263:A:G	48500263	A	rs34819316	9904	0.107059	0.2139	1.113	0.7321	1.693	0.6153	0.005149	0.1705	0.3363	1.1859	0.613423	2.29263	0.6121	Keep	0.1515	0.3929	1.16358	0.538698	2.51356	0.6998	-0.03709	0.398	0.963589	0.441667	2.10223	0.9258	0.1491	0.2552	1.16079	0.703913	1.91401	0.5591	0.1149	0.2781	1.12176	0.650379	1.9346	0.6796
CCDC40	ENSG00000141519	synonymous SNV	A630A	FALSE	0.0652887	6713.51	PASS	FALSE	.	.	17	17:78055758:G:T	78055758	T	rs35578653	9904	0.0158733	0.03083	1.016	0.9561	1.079	0.6153	0.48	0.07244	0.04802	1.07513	0.978553	1.18128	0.1314	Keep	-0.08276	0.05187	0.920572	0.831603	1.01909	0.1106	0.0605	0.06591	1.06237	0.933635	1.20889	0.3586	0.006564	0.03497	1.00659	0.939911	1.07799	0.8511	-0.02709	0.04048	0.973274	0.899065	1.05363	0.5033
LEUTX	ENSG00000213921	synonymous SNV	I132I	FALSE	0.751779	77303.9	PASS	FALSE	-1.71436	0.002	19	19:40276664:A:C	40276664	C	rs376613498	9904	-0.152685	0.3039	0.8584	0.4731	1.557	0.6153	0.002524	-0.07023	0.4659	0.932179	0.374037	2.32309	0.8802	Keep	-0.5857	0.5868	0.556716	0.176224	1.75857	0.3183	0.253	0.5864	1.28788	0.408077	4.06332	0.6661	-0.2466	0.3577	0.781453	0.387632	1.57539	0.4906	-0.1855	0.4049	0.830689	0.375687	1.83694	0.6469
OSBPL7	ENSG00000006025	nonsynonymous SNV	R141C	FALSE	0.282427	29041.4	PASS	FALSE	7.63706	35	17	17:45895931:A:G	45895931	A	rs147551210	9904	0.225541	0.4485	1.253	0.5201	3.018	0.6153	0.001161	-0.6075	0.7987	0.544711	0.113836	2.60648	0.4469	Remove	0.1267	0.8066	1.13508	0.233634	5.51791	0.8752	0.9	0.7137	2.4596	0.60732	9.96421	0.2073	-0.2973	0.5692	0.742821	0.243412	2.26687	0.6014	0.6446	0.5289	1.90522	0.675704	5.37092	0.2229
SP110	ENSG00000135899	nonsynonymous SNV	T624M	FALSE	0.202051	20776.5	PASS	FALSE	4.21181	23.9	2	2:231036428:A:G	231036428	A	rs141805386	9904	-0.235343	0.4685	0.7903	0.3155	1.98	0.6154	0.00106	0.4639	0.8766	1.59026	0.285361	8.86402	0.5967	Keep	-1.942	1.082	0.143417	0.0171802	1.19662	0.07279	0.9551	0.8781	2.59893	0.464915	14.5269	0.2767	-0.8324	0.552	0.435004	0.147489	1.28338	0.1315	-0.4495	0.6148	0.637947	0.191283	2.12846	0.4647
EXOC2	ENSG00000112685	synonymous SNV	P8P	FALSE	0.540996	55629.5	PASS	FALSE	-0.994155	0.016	6	6:637795:C:G	637795	C	rs148665259	9904	0.162969	0.3241	1.177	0.6235	2.221	0.6154	0.002221	-0.8463	0.5635	0.428999	0.142132	1.29447	0.1331	Keep	-0.3897	0.5937	0.67726	0.211612	2.16821	0.5116	1.843	0.7742	6.31546	1.38417	28.7892	0.01732	-0.6136	0.4038	0.541398	0.245367	1.19471	0.1287	0.6557	0.407	1.92649	0.867621	4.27592	0.1071
CAMSAP1	ENSG00000130559	synonymous SNV	D567D	FALSE	0.246659	25363.4	PASS	FALSE	-0.40238	0.382	9	9:138714839:A:G	138714839	A	rs34237223	9904	-0.126017	0.2507	0.8816	0.5394	1.441	0.6154	0.003786	0.1909	0.3881	1.21034	0.565639	2.58985	0.6228	Keep	-0.07839	0.4712	0.924604	0.367144	2.32844	0.8679	-0.9473	0.5099	0.387787	0.142702	1.05353	0.06321	0.104	0.2961	1.1096	0.621077	1.98238	0.7254	-0.3264	0.3398	0.721517	0.370649	1.40453	0.3368
MLLT10	ENSG00000078403	nonsynonymous SNV	R713H	FALSE	0.80061	82325.1	PASS	FALSE	3.78069	23.4	10	10:22019855:A:G	22019855	A	rs142554860	9904	0.152721	0.3041	1.165	0.642	2.114	0.6154	0.002575	0.09711	0.4627	1.10198	0.444947	2.72918	0.8338	Keep	-0.1986	0.5427	0.819878	0.283087	2.37524	0.7144	0.8345	0.6217	2.30366	0.681131	7.79124	0.1795	-0.03816	0.3511	0.962559	0.483695	1.91554	0.9134	0.2637	0.4078	1.30174	0.585377	2.89504	0.5179
DYNC2H1	ENSG00000187240	nonsynonymous SNV	Q3250R	FALSE	0.977927	100558	PASS	FALSE	2.95908	22.1	11	11:103107198:A:G	103107198	G	rs140830294	9902	-0.15642	0.3113	0.8552	0.4647	1.574	0.6154	0.002424	-0.7657	0.481	0.465008	0.181228	1.19363	0.1114	Keep	1.271	0.7855	3.56442	0.764525	16.6265	0.1056	-0.7612	0.6016	0.467106	0.143704	1.51877	0.2058	-0.07503	0.3814	0.927716	0.439332	1.95913	0.844	0.2151	0.4171	1.23999	0.547496	2.80948	0.6061
CDON	ENSG00000064309	synonymous SNV	K557K	FALSE	0.509472	52387.9	PASS	FALSE	1.11938	11.32	11	11:125875834:C:T	125875834	T	rs35884952	9904	-0.0479305	0.09539	0.9532	0.7907	1.149	0.6154	0.02666	-0.09098	0.1451	0.913036	0.687083	1.21325	0.5305	Keep	-0.1386	0.1598	0.870576	0.636418	1.19089	0.3859	0.1858	0.2202	1.20418	0.782157	1.8541	0.3987	-0.1081	0.1064	0.897538	0.728622	1.10572	0.3098	-0.02546	0.127	0.974861	0.760104	1.25032	0.8411
CLIP1	ENSG00000130779	nonsynonymous SNV	S941P	FALSE	0.414062	42577.2	PASS	FALSE	6.54005	31	12	12:122817580:A:G	122817580	G	rs17883517	9904	0.0256677	0.0502	1.026	0.9294	1.132	0.6154	0.1018	0.07774	0.07796	1.08084	0.927688	1.25923	0.3187	Keep	0.14	0.08512	1.15027	0.973527	1.35907	0.1	-0.2649	0.1062	0.767283	0.623068	0.944802	0.01261	0.1068	0.05723	1.11271	0.994644	1.24483	0.06202	-0.0175	0.06608	0.982652	0.863294	1.11851	0.7911
AP3B2	ENSG00000103723	synonymous SNV	P645P	FALSE	0.376414	38705.9	PASS	FALSE	1.92003	15.71	15	15:83334245:C:T	83334245	T	rs9806343	9885	-0.0460439	0.09173	0.955	0.7978	1.143	0.6154	0.02822	-0.1091	0.1442	0.896641	0.675772	1.18958	0.4493	Keep	-0.0863	0.1532	0.917319	0.679363	1.23862	0.5732	0.1379	0.1944	1.14786	0.784115	1.68035	0.4781	-0.1095	0.1046	0.896282	0.730154	1.10011	0.2949	0.004066	0.1191	1.00407	0.79501	1.26807	0.9728
FCN2	ENSG00000160339	nonsynonymous SNV	R311Q	FALSE	0.135221	13904.5	PASS	FALSE	6.41755	29.7	9	9:137779251:A:G	137779251	A	rs76267164	9904	0.120446	0.2391	1.128	0.7058	1.802	0.6154	0.004089	0.4751	0.4823	1.60818	0.624815	4.13712	0.3247	Keep	0.0975	0.3807	1.10241	0.522777	2.32472	0.7978	-0.2318	0.4182	0.793105	0.349588	1.80002	0.5793	0.1957	0.2913	1.21616	0.687221	2.15244	0.5016	-0.02354	0.2806	0.976735	0.563493	1.693	0.9331
USP35	ENSG00000118369	nonsynonymous SNV	S363L	FALSE	0.901592	92708.9	PASS	FALSE	4.05394	23.7	11	11:77911745:C:T	77911745	T	rs147270370	9904	-0.121942	0.2426	0.8852	0.5502	1.424	0.6154	0.004241	-0.3493	0.3816	0.705182	0.333871	1.48974	0.36	Keep	0.1878	0.4055	1.20659	0.545092	2.67113	0.6432	-0.04077	0.4882	0.96005	0.368763	2.49952	0.9334	-0.0842	0.2801	0.919247	0.530943	1.59154	0.7637	0.01701	0.3079	1.01716	0.556326	1.85967	0.9559
TMEM233	ENSG00000224982	synonymous SNV	D69D	FALSE	0.75637	77776	PASS	FALSE	.	.	12	12:120067561:C:T	120067561	T	rs2301653	9904	-0.0190809	0.03793	0.9811	0.9108	1.057	0.6154	0.2005	-0.03042	0.05902	0.970038	0.864071	1.089	0.6063	Keep	-0.01249	0.06444	0.987588	0.870402	1.12053	0.8463	-0.02156	0.07928	0.978671	0.83778	1.14316	0.7857	-0.02738	0.04326	0.972991	0.893865	1.05909	0.5268	-0.0099	0.0497	0.990149	0.898256	1.09146	0.8421
TRIO	ENSG00000038382	synonymous SNV	I1340I	FALSE	0.236864	24356.3	PASS	FALSE	1.6805	14.3	5	5:14389469:C:T	14389469	T	rs7715916	9904	0.0363319	0.0723	1.037	0.9	1.195	0.6154	0.04761	0.07919	0.116	1.08241	0.862259	1.3588	0.4949	Remove	-0.08562	0.1211	0.917943	0.724046	1.16381	0.4795	0.1693	0.1479	1.18448	0.886388	1.58297	0.2523	-0.000715	0.0831	0.999285	0.849082	1.1761	0.9931	0.009626	0.09275	1.00967	0.841811	1.21094	0.9173
DZANK1	ENSG00000089091	nonsynonymous SNV	G363S	FALSE	0.458931	47190.9	PASS	FALSE	1.81654	15.08	20	20:18395153:C:T	18395153	T	rs117387390	9904	-0.179007	0.3564	0.8361	0.4158	1.681	0.6154	0.001666	-0.05205	0.6341	0.949281	0.273898	3.29037	0.9346	Remove	0.02358	0.8015	1.02386	0.212886	4.92833	0.9765	-0.01055	0.5534	0.989505	0.33454	2.92706	0.9848	-0.02171	0.4996	0.978524	0.367512	2.60518	0.9653	-0.09294	0.4452	0.911248	0.380755	2.18082	0.8347
OLFML2A	ENSG00000185585	synonymous SNV	T309T	FALSE	0.679014	69821.6	PASS	FALSE	.	.	9	9:127566378:A:G	127566378	A	rs7874348	9904	-0.016231	0.03227	0.9839	0.9236	1.048	0.6155	0.3422	0.01184	0.0498	1.01191	0.917805	1.11572	0.8121	Keep	-0.07519	0.05493	0.927567	0.832851	1.033	0.171	0.04071	0.06896	1.04155	0.909873	1.19232	0.5549	-0.02661	0.03659	0.973741	0.906359	1.04613	0.467	-0.0297	0.04265	0.970737	0.892883	1.05536	0.4861
CAPN8	ENSG00000203697	synonymous SNV	T570T	FALSE	0.396907	40813.2	PASS	FALSE	.	.	1	1:223718651:A:G	223718651	G	rs61823553	9904	-0.0155198	0.03081	0.9846	0.9269	1.046	0.6155	0.4547	0.01367	0.04758	1.01376	0.923486	1.11282	0.774	Keep	-0.1087	0.0523	0.896999	0.809612	0.993836	0.03769	0.07121	0.06617	1.07381	0.943197	1.2225	0.2819	-0.04365	0.0349	0.957289	0.894044	1.02505	0.211	-0.03713	0.04069	0.963551	0.889674	1.04354	0.3614
SULT2A1	ENSG00000105398	synonymous SNV	F30F	FALSE	0.797496	82004.9	PASS	FALSE	.	.	19	19:48389425:A:G	48389425	A	rs11083907	9904	0.183987	0.3666	1.202	0.586	2.466	0.6155	0.001767	1.044	0.7133	2.84056	0.701875	11.496	0.1433	Keep	-0.7574	0.7432	0.468884	0.109263	2.01214	0.3081	0.2687	0.6263	1.30826	0.383353	4.4638	0.6679	0.1803	0.4636	1.19758	0.482729	2.9713	0.6974	-0.1771	0.4673	0.837696	0.335209	2.09342	0.7047
PHIP	ENSG00000146247	nonsynonymous SNV	L1093P	FALSE	0.945347	97208.2	PASS	FALSE	0.850993	9.775	6	6:79675701:A:G	79675701	G	rs9350797	9904	0.0168571	0.03394	1.017	0.9517	1.087	0.6155	0.2988	0.03024	0.05216	1.0307	0.930531	1.14168	0.5621	Remove	-0.01822	0.05818	0.981945	0.876166	1.10055	0.7542	0.05549	0.07189	1.05706	0.918136	1.21701	0.4402	0.01189	0.03859	1.01196	0.938258	1.09146	0.7579	0.008158	0.04491	1.00819	0.923246	1.10096	0.8558
ZZEF1	ENSG00000074755	nonsynonymous SNV	I2014V	FALSE	0.100096	10292.7	PASS	FALSE	-0.816874	0.039	17	17:3947644:C:T	3947644	C	rs781831	9904	-0.015723	0.03124	0.9844	0.926	1.047	0.6155	0.399	0.0356	0.04872	1.03624	0.941868	1.14008	0.465	Remove	-0.1281	0.05252	0.879765	0.79366	0.975144	0.01472	0.04506	0.06682	1.04609	0.917677	1.19244	0.5001	-0.04387	0.03544	0.957078	0.892883	1.02591	0.2157	-0.05385	0.04096	0.947574	0.874503	1.02678	0.1886
TTN	ENSG00000155657	synonymous SNV	I34658I	FALSE	0.202686	20841.8	PASS	FALSE	1.54771	13.57	2	2:179397368:A:G	179397368	A	rs199714102	9904	0.139762	0.2783	1.15	0.6665	1.984	0.6156	0.00308	-0.03094	0.4853	0.969534	0.374486	2.51004	0.9492	Keep	0.02083	0.4361	1.02105	0.434352	2.40032	0.9619	0.8506	0.5797	2.34105	0.751488	7.29362	0.1423	-0.03312	0.3246	0.967422	0.512016	1.82778	0.9187	0.244	0.3447	1.27634	0.649469	2.50829	0.4791
PLXNA4	ENSG00000221866	synonymous SNV	C832C	FALSE	0.211988	21798.3	PASS	FALSE	0.181012	4.478	7	7:131887495:A:G	131887495	A	rs117847895	9904	0.221542	0.4411	1.248	0.5257	2.962	0.6156	0.001313	-0.1978	0.5998	0.820534	0.253346	2.65834	0.7416	Keep	0.6381	0.9456	1.89288	0.29671	12.0854	0.4998	1.15	1.157	3.15819	0.326933	30.4778	0.3204	0.05845	0.4985	1.06019	0.399077	2.81792	0.9067	0.9336	0.7102	2.54365	0.632295	10.2369	0.1887
TRIM21	ENSG00000132109	nonsynonymous SNV	R57C	FALSE	0.751321	77256.8	PASS	FALSE	1.13447	11.4	11	11:4411471:A:G	4411471	A	rs200488796	9904	-0.169958	0.3384	0.8437	0.4346	1.638	0.6156	0.00207	-0.3901	0.4922	0.676989	0.257947	1.7766	0.4281	Keep	0.8272	0.6343	2.28691	0.659746	7.92482	0.1921	-1.254	0.8162	0.285361	0.0576134	1.41284	0.1244	0.1244	0.3858	1.13247	0.531687	2.41211	0.7471	0.002531	0.4654	1.00253	0.402645	2.49603	0.9957
PRR11	ENSG00000068489	nonframeshift deletion	p.260_261del	FALSE	0.269054	27666.3	PASS	FALSE	.	.	17	17:57272724:A:AGTTACC	57272724	A	rs554356657	9904	-0.134217	0.2674	0.8744	0.5177	1.477	0.6156	0.003282	-0.08762	0.3671	0.916109	0.44615	1.88118	0.8114	Keep	-0.148	0.4863	0.862431	0.332538	2.2367	0.7608	-0.07415	0.6969	0.928532	0.236928	3.64006	0.9153	-0.0786	0.2912	0.92441	0.522411	1.63575	0.7872	-0.1454	0.3941	0.864676	0.399437	1.8718	0.7122
MACF1	ENSG00000127603	synonymous SNV	R7302R	FALSE	0.992198	102026	PASS	FALSE	1.54117	13.53	1	1:39934310:A:G	39934310	A	rs141731743	9904	0.189794	0.378	1.209	0.5763	2.536	0.6156	0.001616	0.02762	0.5998	1.028	0.317271	3.33009	0.9633	Remove	0.7703	0.6434	2.16041	0.612136	7.6217	0.2312	-0.6764	0.9612	0.508444	0.0773047	3.34344	0.4816	0.3541	0.4261	1.4249	0.618165	3.2838	0.406	0.3218	0.4883	1.37961	0.52983	3.59304	0.5099
TTN	ENSG00000155657	synonymous SNV	T18843T	FALSE	0.0438331	4507.27	PASS	FALSE	2.19502	17.48	2	2:179463991:C:T	179463991	T	rs72646827	9904	-0.0735389	0.1464	0.9291	0.6974	1.238	0.6156	0.01096	0.04199	0.206	1.04288	0.696422	1.56158	0.8385	Remove	-0.1086	0.2518	0.897089	0.54766	1.46961	0.6663	-0.4573	0.3969	0.63299	0.290835	1.37795	0.2492	0.01248	0.1571	1.01256	0.744159	1.37782	0.9367	-0.2326	0.2125	0.79247	0.522516	1.2019	0.2737
CEP89	ENSG00000121289	nonsynonymous SNV	R194W	FALSE	0.0826611	8499.88	PASS	FALSE	0.906561	10.12	19	19:33439187:A:G	33439187	A	rs3764633	9904	-0.0196926	0.03923	0.9805	0.9079	1.059	0.6156	0.187	0.01004	0.06084	1.01009	0.896551	1.13803	0.8689	Remove	-0.1057	0.06558	0.899695	0.791204	1.02309	0.107	0.08188	0.08563	1.08533	0.91764	1.28364	0.339	-0.04855	0.04429	0.95261	0.873366	1.039	0.273	-0.03747	0.05168	0.963223	0.870402	1.0659	0.4684
RAB3IL1	ENSG00000167994	synonymous SNV	T206T	TRUE	0.301671	31020.2	PASS	FALSE	2.30044	18.17	11	11:61674118:C:T	61674118	T	rs174476	9903	0.0148886	0.03056	1.015	0.9564	1.078	0.6157	0.4219	-0.01002	0.04755	0.99003	0.901947	1.08673	0.8332	Keep	0.01538	0.05178	1.0155	0.917484	1.12401	0.7665	0.07214	0.06464	1.07481	0.946902	1.21994	0.2644	0.006785	0.03481	1.00681	0.940419	1.07788	0.8454	0.03322	0.0401	1.03378	0.955653	1.11829	0.4073
KMT2C	ENSG00000055609	nonsynonymous SNV	P468T	FALSE	0.187757	19306.6	PASS	FALSE	5.10032	25.3	7	7:151949698:G:T	151949698	T	rs140919432	9904	-0.190676	0.38	0.8264	0.3924	1.74	0.6157	0.001565	0.6222	0.7285	1.86302	0.446864	7.7679	0.393	Keep	-0.7311	0.6131	0.481379	0.144713	1.60079	0.2331	-0.3474	0.7473	0.706523	0.163327	3.05567	0.642	-0.1826	0.4381	0.833101	0.353101	1.96619	0.6768	-0.5829	0.4653	0.558277	0.224249	1.38972	0.2103
TRIM5	ENSG00000132256	nonsynonymous SNV	V140L	FALSE	0.280299	28822.6	PASS	FALSE	1.22267	11.87	11	11:5700399:C:G	5700399	G	rs138393052	9904	-0.120925	0.2409	0.8861	0.5527	1.421	0.6157	0.003988	0.1539	0.43	1.16637	0.502128	2.7096	0.7204	Keep	-0.1258	0.3662	0.881791	0.430159	1.80742	0.7311	-0.4894	0.4975	0.612994	0.231309	1.62531	0.3253	-0.02236	0.2738	0.977888	0.571781	1.67247	0.9349	-0.2815	0.2956	0.754651	0.422824	1.34703	0.341
CKAP2	ENSG00000136108	synonymous SNV	E618E	FALSE	0.102457	10535.4	PASS	FALSE	1.00124	10.67	13	13:53049078:A:G	53049078	A	rs41292822	9904	0.134531	0.2677	1.144	0.6769	1.933	0.6157	0.003382	0.04616	0.3701	1.04724	0.507022	2.16301	0.9007	Keep	0.1749	0.5388	1.19113	0.414285	3.42465	0.7455	0.3925	0.5901	1.48068	0.465799	4.70676	0.506	0.1627	0.3005	1.17668	0.652986	2.12039	0.5881	0.2427	0.391	1.27469	0.592384	2.74286	0.5348
POLRMT	ENSG00000099821	nonsynonymous SNV	L1199S	FALSE	0.884706	90972.5	PASS	FALSE	-1.20432	0.006	19	19:617466:A:G	617466	G	rs151287767	9904	0.0834216	0.1667	1.087	0.7843	1.507	0.6157	0.008481	0.6959	0.2861	2.00551	1.14477	3.51486	0.01499	Keep	-0.1377	0.2791	0.87136	0.504241	1.50561	0.6216	-0.4474	0.3424	0.639288	0.326933	1.25082	0.1914	0.2577	0.1941	1.29395	0.884529	1.89288	0.1843	-0.2765	0.2159	0.758434	0.496734	1.15801	0.2003
AP1B1	ENSG00000100280	nonsynonymous SNV	R913Q	FALSE	0.224795	23115.2	PASS	FALSE	2.79169	21.3	22	22:29726395:C:T	29726395	T	rs142354304	9904	-0.199183	0.3968	0.8194	0.3765	1.783	0.6157	0.001414	-0.5332	0.79	0.586724	0.124681	2.75936	0.4997	Keep	-0.09381	0.5738	0.910456	0.295821	2.80387	0.8701	-0.2742	0.7773	0.76018	0.16563	3.48685	0.7242	-0.308	0.4623	0.734915	0.297007	1.81866	0.5053	-0.1527	0.462	0.858387	0.347149	2.12294	0.7411
SCN10A	ENSG00000185313	nonsynonymous SNV	P991L	FALSE	0.0538076	5532.93	PASS	FALSE	4.77882	24.7	3	3:38768212:A:G	38768212	A	rs138413438	9904	-0.183082	0.3648	0.8327	0.4074	1.702	0.6157	0.001767	-0.118	0.6429	0.888696	0.252082	3.13303	0.8544	Keep	-0.023	0.4856	0.977262	0.377306	2.53122	0.9622	-0.6104	1.063	0.543134	0.06761	4.3623	0.5659	-0.2017	0.3927	0.81734	0.378553	1.76473	0.6076	-0.1761	0.4408	0.838534	0.353455	1.98933	0.6896
MMP14	ENSG00000157227	synonymous SNV	P259P	FALSE	0.14409	14816.5	PASS	FALSE	1.38685	12.72	14	14:23312554:C:G	23312554	G	rs2236302	9904	-0.0250102	0.04982	0.9753	0.8846	1.075	0.6157	0.1049	0.003258	0.076	1.00326	0.864417	1.16439	0.9658	Keep	-0.05628	0.08711	0.945274	0.796921	1.12131	0.5182	-0.04942	0.1043	0.951781	0.775847	1.16766	0.6356	-0.0138	0.05681	0.986295	0.882409	1.10247	0.8081	-0.04364	0.06643	0.957299	0.840465	1.09041	0.5112
HOXB7	ENSG00000260027	synonymous SNV	G48G	FALSE	0.111219	11436.5	PASS	FALSE	1.22465	11.88	17	17:46688137:C:G	46688137	C	rs35272692	9904	-0.128515	0.256	0.8794	0.5325	1.452	0.6157	0.003685	-0.2301	0.473	0.794454	0.314428	2.00772	0.6266	Keep	-0.122	0.3676	0.885148	0.430633	1.81939	0.74	-0.07096	0.5472	0.931499	0.318542	2.72372	0.8968	-0.1972	0.2893	0.821026	0.465706	1.44745	0.4954	-0.1367	0.304	0.872232	0.480706	1.58249	0.6528
BOC	ENSG00000144857	synonymous SNV	P335P	FALSE	0.0257878	2651.71	PASS	FALSE	1.26864	12.11	3	3:112991959:C:T	112991959	T	rs11710894	9904	0.0207825	0.04156	1.021	0.9412	1.108	0.6157	0.1667	0.05307	0.06462	1.0545	0.929053	1.19686	0.4115	Remove	-0.002537	0.06959	0.997466	0.870315	1.14328	0.9709	0.01631	0.08979	1.01644	0.852399	1.21203	0.8558	0.02657	0.04696	1.02693	0.936627	1.12592	0.5716	-0.005537	0.05464	0.994478	0.893508	1.10694	0.9193
RP1L1	ENSG00000183638	synonymous SNV	N756N	FALSE	0.0580554	5969.72	PASS	FALSE	-0.418464	0.349	8	8:10469340:A:G	10469340	A	rs57819090	9904	-0.0226547	0.04507	0.9776	0.895	1.068	0.6157	0.1338	-0.02357	0.06964	0.976706	0.852059	1.11952	0.735	Remove	-0.0545	0.07846	0.946959	0.811963	1.10436	0.4873	0.05661	0.09327	1.05824	0.881439	1.27049	0.5439	-0.03202	0.05168	0.968487	0.875202	1.07173	0.5355	-0.006932	0.05953	0.993092	0.883733	1.11605	0.9073
CMA1	ENSG00000092009	nonsynonymous SNV	P226S	FALSE	0.275611	28340.6	PASS	FALSE	4.18534	23.8	14	14:24974790:A:G	24974790	A	rs137883267	9904	-0.169958	0.3385	0.8437	0.4346	1.638	0.6157	0.001969	-0.4822	0.5042	0.617424	0.229925	1.65864	0.3389	Remove	-0.6479	0.6746	0.523143	0.139457	1.96285	0.3369	1.165	0.8095	3.20592	0.656062	15.6739	0.1501	-0.5608	0.4067	0.570752	0.257175	1.26643	0.1679	0.2304	0.4707	1.2591	0.500524	3.16768	0.6245
NOTCH2	ENSG00000134250	nonsynonymous SNV	L1413H	FALSE	0.898534	92394.5	PASS	FALSE	0.796535	9.443	1	1:120468201:A:T	120468201	T	rs41313282	9904	-0.100262	0.1997	0.9046	0.6117	1.338	0.6158	0.005856	-0.3257	0.2996	0.722022	0.401399	1.29888	0.277	Keep	-0.1895	0.3481	0.827373	0.41824	1.63673	0.5862	0.5955	0.4436	1.81394	0.760256	4.32754	0.1795	-0.2457	0.2261	0.782157	0.502178	1.21823	0.2771	0.11	0.2663	1.11628	0.662391	1.88099	0.6796
RBSN	ENSG00000131381	nonsynonymous SNV	L591P	FALSE	0.820395	84359.6	PASS	FALSE	0.612405	8.242	3	3:15115872:A:G	15115872	G	rs9868848	9904	0.0363319	0.07287	1.037	0.8992	1.196	0.6158	0.04584	-0.01538	0.1131	0.984738	0.788991	1.22912	0.8919	Keep	-0.04859	0.1228	0.952572	0.748788	1.21179	0.6924	0.2645	0.158	1.30278	0.955864	1.77571	0.09407	-0.0201	0.08247	0.980101	0.833851	1.152	0.8075	0.05515	0.09576	1.0567	0.875903	1.27481	0.5646
SRRM2	ENSG00000167978	synonymous SNV	S2633S	FALSE	0.0548883	5644.06	PASS	FALSE	-2.05972	0.001	16	16:2819163:C:T	2819163	C	rs149101693	9904	0.0834216	0.166	1.087	0.785	1.505	0.6158	0.008582	0.007926	0.2639	1.00796	0.600976	1.69063	0.976	Keep	0.1023	0.2492	1.10772	0.679635	1.80543	0.6815	0.3033	0.4239	1.35432	0.590078	3.10806	0.4743	0.01669	0.1809	1.01683	0.713267	1.44947	0.9265	0.1138	0.2141	1.12053	0.73646	1.70489	0.5951
CXXC1	ENSG00000154832	synonymous SNV	E9E	FALSE	0.687581	70702.5	PASS	FALSE	0.503833	7.46	18	18:47813205:C:T	47813205	T	rs143101398	9904	0.194744	0.3885	1.215	0.5675	2.602	0.6158	0.001565	-0.3284	0.6549	0.720075	0.199488	2.59945	0.6161	Keep	-0.04017	0.7339	0.960626	0.227865	4.0471	0.9564	1.123	0.6543	3.07406	0.852314	11.0784	0.08621	-0.2559	0.4833	0.774219	0.300292	1.99651	0.5965	0.5924	0.4873	1.80832	0.695795	4.70206	0.2241
ZNF17	ENSG00000186272	synonymous SNV	T402T	FALSE	0.2694	27701.8	PASS	FALSE	-0.114746	1.623	19	19:57932060:A:G	57932060	G	rs201521062	9904	0.181488	0.3609	1.199	0.5909	2.431	0.6158	0.00207	0.8723	0.5904	2.39241	0.752089	7.61409	0.1395	Keep	-0.872	0.7522	0.418114	0.0957514	1.82613	0.2463	-0.1531	0.8143	0.858044	0.173948	4.23338	0.8508	0.2987	0.3987	1.34811	0.617115	2.94468	0.4538	-0.5286	0.5314	0.58943	0.208045	1.67029	0.3199
RIN2	ENSG00000132669	nonsynonymous SNV	Y883F	FALSE	0.385426	39632.6	PASS	FALSE	2.80146	21.4	20	20:19981393:A:T	19981393	T	rs183141566	9904	-0.158527	0.3159	0.8534	0.4594	1.585	0.6158	0.002373	-0.2205	0.4497	0.802118	0.332206	1.93673	0.624	Keep	-0.2204	0.6118	0.802198	0.241714	2.66099	0.7187	0.3579	0.7359	1.43032	0.33824	6.04965	0.6267	-0.2262	0.3568	0.797559	0.396333	1.60496	0.5261	0.05273	0.4539	1.05414	0.433008	2.56613	0.9075
TPSD1	ENSG00000095917	nonsynonymous SNV	R58H	FALSE	0.54191	55723.5	PASS	FALSE	-0.671297	0.084	16	16:1306607:A:G	1306607	A	rs113256300	9904	-0.0979436	0.1953	0.9067	0.6183	1.329	0.6158	0.006109	0.2604	0.3395	1.29745	0.66691	2.52414	0.4432	Keep	-0.5832	0.3407	0.55811	0.286218	1.08819	0.08692	0.04959	0.3776	1.05084	0.501275	2.20296	0.8955	-0.16	0.2283	0.852144	0.544765	1.33296	0.4833	-0.3031	0.2473	0.738525	0.454844	1.19925	0.2204
NDNF	ENSG00000173376	synonymous SNV	S464S	FALSE	0.325697	33490.8	PASS	FALSE	.	.	4	4:121957734:C:T	121957734	T	rs1397645	9904	0.0227395	0.04567	1.023	0.9356	1.119	0.6158	0.131	0.1546	0.07166	1.16719	1.01422	1.34313	0.03101	Remove	-0.09346	0.07977	0.910774	0.778957	1.06491	0.2414	-0.002811	0.0931	0.997193	0.830855	1.19686	0.9759	0.04331	0.05262	1.04426	0.941925	1.15766	0.4105	-0.05087	0.06005	0.950402	0.844847	1.06911	0.397
KCNH2	ENSG00000055118	synonymous SNV	Y652Y	FALSE	0.825263	84860.1	PASS	FALSE	.	.	7	7:150648198:A:G	150648198	A	rs1137617	9886	-0.0156214	0.03124	0.9845	0.926	1.047	0.6158	0.4022	-0.01603	0.04889	0.984098	0.894134	1.08306	0.743	Remove	-0.00733	0.0526	0.992697	0.895476	1.10051	0.8892	-0.0392	0.06604	0.961558	0.844847	1.09443	0.5528	-0.01385	0.03555	0.986245	0.919873	1.0574	0.6967	-0.02003	0.04084	0.980169	0.904747	1.06186	0.6238
SELP	ENSG00000174175	synonymous SNV	C598C	FALSE	0.976658	100428	PASS	FALSE	0.459729	7.115	1	1:169566326:A:G	169566326	A	rs6135	9904	0.0246926	0.04906	1.025	0.931	1.128	0.6158	0.1099	0.04322	0.07636	1.04417	0.899065	1.21276	0.5714	Remove	-0.02837	0.08248	0.972029	0.826959	1.14259	0.7309	0.1206	0.1043	1.12817	0.919578	1.38403	0.2476	0.006061	0.0557	1.00608	0.902037	1.1221	0.9133	0.02471	0.06431	1.02502	0.903662	1.16276	0.7008
MEFV	ENSG00000103313	nonsynonymous SNV	G436R	FALSE	0.46877	48202.7	PASS	FALSE	0.84581	9.743	16	16:3293888:C:T	3293888	T	rs1231122	9904	-0.0153167	0.03055	0.9848	0.9275	1.046	0.6158	0.4537	-0.03453	0.04709	0.966059	0.88091	1.05947	0.4634	Remove	-3.234e-05	0.05181	0.999968	0.903391	1.10683	0.9995	0.01402	0.06564	1.01412	0.891723	1.15338	0.8309	-0.01705	0.0346	0.983095	0.918632	1.05208	0.6222	0.003108	0.04041	1.00311	0.926724	1.08579	0.9387
TXNDC2	ENSG00000168454	synonymous SNV	E531E	FALSE	0.322788	33191.6	PASS	FALSE	0.761449	9.223	18	18:9888069:A:G	9888069	G	rs2240905	9904	-0.0155198	0.03089	0.9846	0.9268	1.046	0.6158	0.4887	-0.02566	0.04746	0.974666	0.888074	1.06968	0.5887	Remove	0.008632	0.05251	1.00867	0.910019	1.11807	0.8694	-0.01347	0.06617	0.98662	0.866581	1.12322	0.8387	-0.01237	0.03499	0.987706	0.92224	1.05781	0.7236	-0.01207	0.04089	0.988003	0.911914	1.07043	0.7678
RP9	ENSG00000164610	stoploss	X222D	FALSE	0.959608	98674.6	PASS	FALSE	.	.	7	7:33134847:C:CA	33134847	C	rs553265417	9904	0.0723207	0.1439	1.075	0.8108	1.425	0.6159	0.01161	-0.2676	0.2176	0.765214	0.499574	1.1721	0.2187	Keep	0.206	0.2432	1.22875	0.762922	1.97921	0.3969	0.6059	0.3271	1.8329	0.96548	3.47989	0.06394	-0.05779	0.1619	0.943848	0.687152	1.29641	0.7212	0.3453	0.1923	1.41241	0.968923	2.05875	0.07253
EAPP	ENSG00000129518	nonsynonymous SNV	R239Q	FALSE	0.317927	32691.8	PASS	FALSE	0.231665	5.009	14	14:34985658:C:T	34985658	T	rs17856037	9904	-0.0458345	0.09128	0.9552	0.7988	1.142	0.6159	0.02893	0.1317	0.1404	1.14077	0.866321	1.50215	0.3482	Keep	-0.1973	0.1567	0.820944	0.603868	1.11617	0.2081	-0.1929	0.198	0.824564	0.559339	1.21555	0.3299	-0.000219	0.103	0.999781	0.817013	1.22348	0.9983	-0.1951	0.1224	0.822752	0.6472	1.04582	0.1109
PDIA2	ENSG00000185615	nonsynonymous SNV	R171W	FALSE	0.124608	12813.2	PASS	FALSE	1.39853	12.78	16	16:334763:C:T	334763	T	rs200501001	9852	-0.173401	0.3456	0.8408	0.4271	1.655	0.6159	0.001776	0.3705	0.5375	1.44846	0.50515	4.1537	0.4907	Keep	-0.09347	0.852	0.910765	0.17153	4.84041	0.9126	-1.305	0.7256	0.271173	0.0654152	1.12401	0.07205	0.2941	0.439	1.34192	0.567622	3.17402	0.5029	-0.7141	0.5255	0.489633	0.17482	1.37136	0.1741
HCN2	ENSG00000099822	synonymous SNV	D238D	FALSE	0.00298571	307.015	PASS	FALSE	-1.38966	0.003	19	19:603625:C:T	603625	C	rs56342526	9904	0.0256677	0.05054	1.026	0.9289	1.132	0.6159	0.1047	-0.08061	0.08049	0.922553	0.787887	1.08021	0.3166	Keep	0.117	0.08164	1.12412	0.95794	1.31917	0.1517	0.01632	0.11	1.01645	0.819386	1.26087	0.882	-0.000875	0.05693	0.999125	0.893597	1.11706	0.9877	0.07672	0.06518	1.07974	0.95025	1.22691	0.2392
CD8B	ENSG00000172116	nonsynonymous SNV	V180I	FALSE	0.0758794	7802.53	PASS	FALSE	-0.740086	0.058	2	2:87073852:C:T	87073852	T	rs2228022	9904	-0.0190809	0.038	0.9811	0.9107	1.057	0.6159	0.2004	0.03585	0.06026	1.0365	0.921042	1.16637	0.5519	Keep	-0.06257	0.06332	0.939347	0.829693	1.06345	0.323	-0.0147	0.0798	0.985408	0.842737	1.15223	0.8539	-0.02813	0.04331	0.972262	0.893151	1.05841	0.5161	-0.0428	0.04926	0.958103	0.86988	1.05522	0.3849
DEFB128	ENSG00000185982	nonsynonymous SNV	I84T	FALSE	0.159128	16362.8	PASS	FALSE	0.989896	10.6	20	20:168558:A:G	168558	G	rs74181522	9904	-0.0699934	0.1395	0.9324	0.7093	1.226	0.6159	0.01222	-0.1281	0.2281	0.879765	0.562649	1.37561	0.5742	Keep	0.0209	0.2282	1.02112	0.652855	1.59712	0.927	-0.05386	0.2866	0.947565	0.540317	1.6618	0.8509	-0.07855	0.1603	0.924456	0.675231	1.26567	0.6241	-0.02657	0.1776	0.97378	0.687495	1.37933	0.8811
ARHGAP8;PRR5-ARHGAP8	ENSG00000241484;ENSG00000248405	synonymous SNV	P392P	FALSE	0.255374	26259.6	PASS	FALSE	-0.094752	1.769	22	22:45221423:A:T	45221423	T	rs3209476	9904	0.0198026	0.03947	1.02	0.9441	1.102	0.6159	0.1904	0.1019	0.06224	1.10727	0.980071	1.25082	0.1017	Keep	0.006876	0.06555	1.0069	0.885502	1.14499	0.9165	-0.1138	0.0841	0.892436	0.756843	1.0524	0.1761	0.05031	0.0448	1.0516	0.963204	1.14809	0.2614	-0.04094	0.05137	0.959887	0.867968	1.06155	0.4254
PSME4	ENSG00000068878	synonymous SNV	L1448L	FALSE	0.178798	18385.5	PASS	FALSE	0.986727	10.59	2	2:54115904:A:G	54115904	G	rs805400	9904	-0.0166376	0.03319	0.9835	0.9215	1.05	0.6159	0.3014	-0.0387	0.05229	0.962039	0.868316	1.06587	0.4592	Remove	0.004601	0.05516	1.00461	0.901676	1.1193	0.9335	-0.03524	0.0708	0.965374	0.840297	1.10905	0.6187	-0.01465	0.03771	0.985457	0.915257	1.06105	0.6977	0.002223	0.04316	1.00223	0.92094	1.09069	0.9589
LARP1B	ENSG00000138709	synonymous SNV	R128R	FALSE	0.978277	100594	PASS	FALSE	.	.	4	4:129012181:A:G	129012181	G	rs2306054	9904	0.0158733	0.03242	1.016	0.9538	1.083	0.6159	0.342	0.05381	0.04989	1.05528	0.956983	1.16369	0.2808	Remove	0.01487	0.05559	1.01498	0.910219	1.13179	0.789	-0.06761	0.06846	0.934625	0.817258	1.06883	0.3233	0.03733	0.0369	1.03804	0.965605	1.11583	0.3117	-0.01475	0.0429	0.985358	0.905897	1.07179	0.731
EAPP	ENSG00000129518	nonsynonymous SNV	Q168E	FALSE	0.317927	32691.8	PASS	FALSE	-0.32298	0.589	14	14:34993982:C:G	34993982	C	rs17352411	9904	-0.0458345	0.09128	0.9552	0.7988	1.142	0.6159	0.02893	0.1317	0.1404	1.14077	0.866321	1.50215	0.3482	Remove	-0.1973	0.1567	0.820944	0.603868	1.11617	0.2081	-0.1929	0.198	0.824564	0.559339	1.21555	0.3299	-0.000219	0.103	0.999781	0.817013	1.22348	0.9983	-0.1951	0.1224	0.822752	0.6472	1.04582	0.1109
MUC17	ENSG00000169876	nonsynonymous SNV	T339M	FALSE	0.932473	95884.3	PASS	FALSE	-0.533197	0.182	7	7:100675713:C:T	100675713	T	rs4729645	9904	-0.211339	0.4212	0.8095	0.3545	1.848	0.6159	0.001262	0.4811	0.6782	1.61785	0.428271	6.11045	0.478	Remove	-0.5424	0.7362	0.581351	0.137381	2.46108	0.4613	-1.231	1.125	0.292	0.0321932	2.64958	0.274	0.02539	0.4765	1.02572	0.403128	2.60987	0.9575	-0.8212	0.6073	0.439903	0.133721	1.44643	0.1763
NUP210	ENSG00000132182	nonsynonymous SNV	A755V	FALSE	0.0762938	7845.14	PASS	FALSE	0.337634	6.052	3	3:13399786:A:G	13399786	A	rs6795271	9904	0.0158733	0.03199	1.016	0.9544	1.082	0.616	0.3417	0.0531	0.04975	1.05454	0.956552	1.16253	0.2859	Keep	0.02367	0.05501	1.02395	0.919284	1.14054	0.667	-0.05446	0.06639	0.946996	0.831437	1.0786	0.4121	0.03471	0.03666	1.03532	0.963532	1.11249	0.3437	-0.0005522	0.04203	0.999448	0.920416	1.08526	0.9895
BOD1L1	ENSG00000038219	nonsynonymous SNV	L2099V	FALSE	0.855726	87992.6	PASS	FALSE	0.122494	3.849	4	4:13602229:C:G	13602229	C	rs144175591	9904	0.105261	0.2098	1.111	0.7364	1.676	0.616	0.0052	-0.1036	0.3251	0.901586	0.47678	1.70472	0.7498	Keep	0.1652	0.341	1.17963	0.604593	2.30159	0.6281	0.6756	0.4928	1.96521	0.748039	5.16549	0.1704	0.006133	0.2347	1.00615	0.635146	1.59377	0.9792	0.2784	0.2756	1.32101	0.769742	2.2671	0.3124
KLKB1	ENSG00000164344	synonymous SNV	N587N	FALSE	0.67285	69187.8	PASS	FALSE	.	.	4	4:187179210:C:T	187179210	T	rs925453	9904	0.0168571	0.03293	1.017	0.9531	1.084	0.616	0.3175	-0.03131	0.05165	0.969175	0.875903	1.07242	0.5444	Keep	0.04322	0.05548	1.04417	0.93658	1.16416	0.436	0.04367	0.06898	1.04464	0.912543	1.1959	0.5267	0.00775	0.03757	1.00778	0.936234	1.08479	0.8366	0.04248	0.04298	1.0434	0.95911	1.13508	0.3229
OR51B4	ENSG00000183251	nonsynonymous SNV	S6G	FALSE	0.119427	12280.5	PASS	FALSE	0.978913	10.54	11	11:5323161:C:T	5323161	C	rs61739194	9889	0.167208	0.3334	1.182	0.615	2.272	0.616	0.002174	1.011	0.6772	2.74835	0.729205	10.3709	0.1353	Keep	-0.3577	0.5002	0.699283	0.26237	1.86395	0.4746	-0.2663	0.8083	0.766209	0.15708	3.73594	0.7418	0.1144	0.3687	1.1212	0.544384	2.30943	0.7563	-0.2526	0.4248	0.776779	0.337902	1.78604	0.5521
SLC5A1	ENSG00000100170	synonymous SNV	T633T	FALSE	0.64539	66364.2	PASS	FALSE	1.8554	15.32	22	22:32506104:A:G	32506104	A	rs33943816	9904	0.0324672	0.06497	1.033	0.9096	1.173	0.616	0.06104	0.08591	0.1028	1.08971	0.890742	1.33309	0.4036	Keep	-0.06366	0.1096	0.938324	0.756994	1.16311	0.5613	0.03422	0.1355	1.03481	0.793422	1.34959	0.8006	0.0175	0.07424	1.01765	0.879853	1.17704	0.8136	-0.01509	0.08457	0.985023	0.834519	1.16265	0.8584
HCN3	ENSG00000143630	nonsynonymous SNV	R588Q	FALSE	0.139648	14359.7	PASS	FALSE	0.98328	10.57	1	1:155257692:A:G	155257692	A	rs148893391	9904	0.222343	0.4431	1.249	0.524	2.976	0.616	0.001161	0.6853	0.6936	1.98437	0.509666	7.72916	0.3231	Remove	0.8243	1.194	2.28028	0.219808	23.6651	0.4898	-0.7791	0.7602	0.458819	0.103416	2.03562	0.3054	0.8112	0.6	2.25061	0.694405	7.29362	0.1764	-0.1683	0.6048	0.8451	0.258205	2.76489	0.7808
NBN	ENSG00000104320	nonsynonymous SNV	E185Q	FALSE	0.667832	68671.9	PASS	FALSE	0.367448	6.326	8	8:90990479:C:G	90990479	G	rs1805794	9904	-0.0164343	0.03282	0.9837	0.9224	1.049	0.616	0.3167	0.06104	0.05116	1.06294	0.961539	1.17504	0.2328	Remove	-0.08314	0.05509	0.920222	0.82605	1.02515	0.1313	-0.02395	0.07037	0.976335	0.850526	1.12075	0.7336	-0.009707	0.03718	0.99034	0.920738	1.06521	0.7941	-0.06855	0.04311	0.933747	0.85813	1.01608	0.1118
DPP7	ENSG00000176978	nonsynonymous SNV	L47P	FALSE	0.526039	54091.5	PASS	FALSE	0.190526	4.579	9	9:140008934:A:G	140008934	G	rs11145999	9904	0.0158733	0.03124	1.016	0.9555	1.08	0.616	0.3998	0.08362	0.04869	1.08722	0.988269	1.19602	0.08588	Remove	-0.07774	0.05214	0.925205	0.835354	1.02475	0.136	0.03753	0.0676	1.03824	0.909409	1.1853	0.5788	0.006798	0.03529	1.00682	0.939545	1.07892	0.8472	-0.03716	0.04102	0.963522	0.889052	1.04418	0.3649
WNT8B	ENSG00000075290	synonymous SNV	A141A	FALSE	0.0649382	6677.46	PASS	FALSE	2.25104	17.84	10	10:102241724:A:G	102241724	A	rs76078607	9904	0.111541	0.2227	1.118	0.7227	1.73	0.616	0.004544	0.007407	0.4111	1.00743	0.450093	2.25489	0.9856	Remove	-0.03985	0.3504	0.960934	0.483502	1.9098	0.9095	0.3812	0.4272	1.46404	0.633814	3.38042	0.3722	-0.05858	0.2629	0.943103	0.563324	1.57901	0.8237	0.1581	0.2664	1.17128	0.694891	1.97427	0.5528
VIP	ENSG00000146469	synonymous SNV	N133N	FALSE	0.794433	81690	PASS	FALSE	0.115245	3.771	6	6:153077332:C:T	153077332	T	rs34903499	9904	0.0861777	0.1724	1.09	0.7776	1.529	0.6161	0.008128	0.207	0.2765	1.22998	0.715338	2.11488	0.4542	Keep	0.09152	0.3319	1.09584	0.571781	2.10034	0.7828	-0.1232	0.3191	0.884087	0.473028	1.65235	0.6993	0.1516	0.2085	1.16369	0.773368	1.75102	0.4671	0.04296	0.2286	1.0439	0.666977	1.63379	0.8509
MMP16	ENSG00000156103	.	NA	FALSE	0.00219776	225.991	PASS	FALSE	.	.	8	8:89081730:C:T	89081730	T	rs2616490	9756	0.0158733	0.03111	1.016	0.9556	1.08	0.6161	0.4755	0.05281	0.04757	1.05423	0.960396	1.1572	0.2669	Keep	-0.02119	0.05407	0.979033	0.880558	1.08849	0.6952	-0.01714	0.06573	0.983006	0.864158	1.11818	0.7943	0.03047	0.03541	1.03094	0.961808	1.10504	0.3896	-0.01785	0.04146	0.982308	0.905643	1.06546	0.6668
PTPRT	ENSG00000196090	synonymous SNV	D353D	FALSE	0.171584	17643.6	PASS	FALSE	-0.918594	0.024	20	20:41306600:A:G	41306600	G	rs2425516	9904	0.0158733	0.03154	1.016	0.955	1.081	0.6161	0.3613	0.06689	0.04828	1.06918	0.972651	1.17527	0.1659	Keep	-0.07533	0.05375	0.927437	0.834686	1.03048	0.1611	0.08196	0.06867	1.08541	0.948721	1.24185	0.2327	0.002749	0.03561	1.00275	0.935148	1.07525	0.9385	-0.02626	0.04198	0.974082	0.897179	1.05762	0.5316
LCE5A	ENSG00000186207	nonsynonymous SNV	S84C	FALSE	0.1268	13038.6	PASS	FALSE	-0.986406	0.017	1	1:152484260:A:T	152484260	T	rs56169785	9904	-0.0721407	0.1438	0.9304	0.702	1.233	0.6161	0.01106	-0.09144	0.2021	0.912616	0.61416	1.35622	0.6509	Keep	0.002101	0.2583	1.0021	0.603989	1.66263	0.9935	-0.09486	0.3426	0.9095	0.464683	1.78015	0.7819	-0.04758	0.1585	0.953534	0.698863	1.30109	0.7641	-0.04135	0.2064	0.959493	0.640248	1.43792	0.8412
GDF2	ENSG00000128802	nonsynonymous SNV	D218N	FALSE	0.838507	86222	PASS	FALSE	4.57143	24.4	10	10:48414216:C:T	48414216	T	rs142402214	9904	0.239804	0.4775	1.271	0.4983	3.239	0.6161	0.001111	0.4189	0.8704	1.52029	0.276098	8.3729	0.6303	Keep	-0.2583	0.7375	0.772363	0.181954	3.27723	0.7262	0.8486	1.151	2.33637	0.244877	22.3092	0.4609	0.02888	0.5291	1.0293	0.364948	2.90374	0.9565	0.09863	0.5748	1.10366	0.357722	3.40417	0.8638
KRT76	ENSG00000185069	nonsynonymous SNV	V474I	FALSE	0.685259	70463.8	PASS	FALSE	4.93996	25	12	12:53164847:C:T	53164847	T	rs61730596	9904	0.07139	0.1426	1.074	0.8123	1.42	0.6161	0.01171	0.01405	0.2198	1.01415	0.659153	1.56033	0.949	Keep	0.1569	0.2506	1.16988	0.715911	1.91171	0.5312	0.06484	0.296	1.06699	0.597321	1.9058	0.8266	0.08089	0.1636	1.08425	0.786785	1.49421	0.6211	0.1142	0.1893	1.12098	0.7736	1.6245	0.5461
PABPC3	ENSG00000151846	frameshift deletion	L276fs	FALSE	0.21783	22399	PASS	FALSE	.	.	13	13:25671163:T:TTAAGC	25671163	T	.	9904	-0.156888	0.3128	0.8548	0.463	1.578	0.6161	0.002373	-0.6886	0.5486	0.502279	0.171358	1.47197	0.2094	Keep	-0.2258	0.6305	0.797878	0.231772	2.7456	0.7202	0.445	0.4854	1.56049	0.602722	4.03901	0.3592	-0.4892	0.4123	0.613117	0.273351	1.37561	0.2355	0.2201	0.3762	1.2462	0.596128	2.60518	0.5585
KLHDC7A	ENSG00000179023	nonsynonymous SNV	R160S	FALSE	0.194204	19969.6	PASS	FALSE	-0.191323	1.144	1	1:18807953:A:C	18807953	A	rs11261022	9904	-0.0160278	0.03202	0.9841	0.9242	1.048	0.6161	0.3618	0.0137	0.04989	1.01379	0.919349	1.11795	0.7837	Remove	-0.07917	0.0539	0.923883	0.831271	1.02683	0.1419	0.01246	0.06824	1.01254	0.885768	1.15743	0.8551	-0.0274	0.03636	0.972972	0.906033	1.04485	0.4511	-0.03265	0.04197	0.967877	0.891455	1.05086	0.4366
IKBKE	ENSG00000143466	nonsynonymous SNV	P713L	TRUE	0.397294	40852.9	PASS	FALSE	2.0716	16.67	1	1:206669465:C:T	206669465	T	rs3748022	9904	-0.0187752	0.03748	0.9814	0.9119	1.056	0.6162	0.2129	-0.1329	0.05855	0.875553	0.780594	0.981984	0.02318	Keep	0.07192	0.06325	1.07457	0.949291	1.21641	0.2555	0.04706	0.07854	1.04818	0.898616	1.22262	0.549	-0.03874	0.04277	0.962001	0.884617	1.04611	0.365	0.0662	0.04899	1.06844	0.970611	1.1761	0.1767
CFAP74	ENSG00000142609	unknown	NA	FALSE	0.883117	90809.2	PASS	FALSE	-0.270562	0.773	1	1:1887245:A:G	1887245	A	rs28575980	9904	0.0178399	0.03492	1.018	0.9503	1.09	0.6162	0.2568	0.05819	0.05457	1.05992	0.9524	1.17951	0.2863	Keep	0.0195	0.05903	1.01969	0.908291	1.14477	0.7411	-0.04114	0.07353	0.959695	0.830855	1.10849	0.5758	0.03838	0.03981	1.03913	0.961135	1.12345	0.335	-0.002811	0.04576	0.997193	0.911658	1.09075	0.951
NELL1	ENSG00000165973	nonsynonymous SNV	R221H	FALSE	0.923606	94972.6	PASS	FALSE	5.88871	27.4	11	11:20907061:A:G	20907061	A	rs144555978	9904	-0.140527	0.2803	0.8689	0.5017	1.505	0.6162	0.002777	0.03566	0.4501	1.0363	0.428914	2.50378	0.9368	Keep	-0.4543	0.4488	0.634892	0.263421	1.53005	0.3114	0.05993	0.6261	1.06176	0.311299	3.6219	0.9237	-0.2148	0.3164	0.806703	0.433874	1.49975	0.4972	-0.2781	0.3633	0.757221	0.37154	1.54326	0.4439
CDH3	ENSG00000062038	nonsynonymous SNV	M303I	FALSE	0.252027	25915.4	PASS	FALSE	4.72938	24.6	16	16:68714912:G:T	68714912	T	rs148535251	9904	-0.227654	0.4541	0.7964	0.3271	1.939	0.6162	0.001111	0.03877	0.6221	1.03953	0.306972	3.51838	0.9503	Keep	-0.3479	0.8815	0.706169	0.125431	3.9749	0.6931	-0.875	1.22	0.416862	0.0381206	4.55853	0.4734	-0.01788	0.5056	0.982279	0.364583	2.64613	0.9718	-0.716	0.6972	0.488703	0.124681	1.91631	0.3044
NXN	ENSG00000167693	synonymous SNV	Y270Y	FALSE	0.190688	19608.1	PASS	FALSE	0.80148	9.473	17	17:722689:A:G	722689	A	rs72810286	9904	-0.176737	0.3526	0.838	0.4199	1.672	0.6162	0.001868	-0.3508	0.4641	0.704125	0.283654	1.74857	0.4497	Keep	0.2646	0.6944	1.30291	0.334205	5.0835	0.7032	-0.02089	0.9492	0.979327	0.152438	6.29654	0.9824	-0.1381	0.3834	0.871012	0.41082	1.84651	0.7187	0.1243	0.5556	1.13236	0.381098	3.36356	0.8229
CATIP	ENSG00000158428	nonsynonymous SNV	E202K	FALSE	0.807115	82994.1	PASS	FALSE	4.70575	24.6	2	2:219227599:A:G	219227599	A	rs138318485	9904	0.160417	0.3199	1.174	0.6271	2.198	0.6162	0.002373	-0.5479	0.5341	0.578163	0.202909	1.64691	0.3049	Keep	0.3703	0.5175	1.44817	0.525135	3.99483	0.4743	0.8453	0.7051	2.32868	0.584733	9.27201	0.2306	-0.1055	0.3672	0.899874	0.438104	1.84818	0.7738	0.5712	0.4129	1.77039	0.788124	3.97888	0.1665
IQGAP2	ENSG00000145703	nonsynonymous SNV	V1250M	FALSE	0.0323105	3322.42	PASS	FALSE	5.79086	27.1	5	5:75979027:A:G	75979027	A	rs185223948	9903	-0.242964	0.4848	0.7843	0.3033	2.028	0.6162	0.00101	-0.3642	1.026	0.694752	0.0931076	5.18619	0.7226	Keep	0.5375	1.27	1.71172	0.142132	20.6146	0.6721	-0.08522	0.6522	0.91831	0.255636	3.29696	0.896	-0.03958	0.7885	0.961193	0.204948	4.50866	0.96	-0.007599	0.5531	0.99243	0.335545	2.93292	0.989
TEAD3	ENSG00000007866	nonsynonymous SNV	A36V	FALSE	0.327385	33664.3	PASS	FALSE	0.402001	6.631	6	6:35454281:A:G	35454281	A	rs376486327	9904	0.224742	0.4482	1.252	0.5201	3.014	0.6162	0.001161	-1.45	0.9361	0.23457	0.0374406	1.46903	0.1214	Keep	1.327	0.8217	3.76972	0.752993	18.8592	0.1064	0.1262	0.7567	1.13451	0.257432	4.99781	0.8675	0.1659	0.5589	1.18046	0.394751	3.52895	0.7666	0.7654	0.5471	2.14985	0.735798	6.28396	0.1618
NOX5	ENSG00000255346	synonymous SNV	L380L	FALSE	0.975168	100275	PASS	FALSE	.	.	15	15:69328226:C:T	69328226	C	rs12907196	9904	0.0158733	0.03089	1.016	0.9559	1.079	0.6162	0.4446	-0.0165	0.04804	0.983635	0.895207	1.08076	0.7313	Keep	0.06425	0.05238	1.06636	0.962309	1.18164	0.22	0.003186	0.06512	1.00319	0.883027	1.13974	0.961	0.01746	0.03519	1.01761	0.949794	1.09029	0.6198	0.041	0.04054	1.04185	0.96228	1.12806	0.3118
P2RX5	ENSG00000083454;ENSG00000257950	nonsynonymous SNV	E397K	FALSE	0.266968	27451.7	PASS	FALSE	1.23425	11.93	17	17:3582954:C:T	3582954	T	rs61748727	9904	0.110647	0.2206	1.117	0.7248	1.721	0.6162	0.004897	0.1335	0.3698	1.14282	0.553607	2.35938	0.718	Keep	0.1441	0.3441	1.155	0.58837	2.2671	0.6755	-0.01921	0.4776	0.980973	0.384697	2.50152	0.9679	0.108	0.2525	1.11405	0.679159	1.82759	0.6689	0.06646	0.2764	1.06872	0.621699	1.83712	0.81
FBN3	ENSG00000142449	synonymous SNV	P2473P	FALSE	0.681231	70049.6	PASS	FALSE	.	.	19	19:8145921:C:T	8145921	C	rs2303168	9900	-0.0152152	0.03037	0.9849	0.928	1.045	0.6162	0.4691	-0.03682	0.04801	0.96385	0.877306	1.05894	0.4431	Keep	0.01953	0.05026	1.01972	0.924049	1.12524	0.6977	-0.01638	0.06426	0.983753	0.867361	1.11583	0.7988	-0.008422	0.03453	0.991613	0.926724	1.06105	0.8073	-0.001011	0.03939	0.99899	0.92477	1.07917	0.9795
ZNF443	ENSG00000180855	nonsynonymous SNV	T142M	FALSE	0.191969	19739.8	PASS	FALSE	1.22464	11.88	19	19:12542561:A:G	12542561	A	rs141215783	9904	-0.192372	0.3837	0.825	0.389	1.75	0.6162	0.001616	-0.09555	0.5448	0.908873	0.312547	2.64402	0.8608	Remove	-0.0275	0.6138	0.972875	0.292	3.24138	0.9643	-0.9041	1.229	0.404906	0.0364068	4.50415	0.4619	-0.03672	0.4067	0.963946	0.434395	2.13913	0.9281	-0.3356	0.5454	0.714909	0.245367	2.08215	0.5384
NCOA1	ENSG00000084676	synonymous SNV	Q315Q	FALSE	0.0468565	4818.16	PASS	FALSE	-0.100034	1.73	2	2:24920663:A:G	24920663	G	rs41281513	9901	0.0592119	0.1177	1.061	0.8423	1.336	0.6163	0.01717	0.1984	0.1806	1.21945	0.855987	1.73724	0.2719	Keep	-0.01773	0.1911	0.982426	0.675569	1.42861	0.9261	-0.1306	0.2837	0.877569	0.503234	1.53036	0.6454	0.08802	0.1298	1.09201	0.846707	1.40832	0.4977	-0.07354	0.1575	0.929099	0.68229	1.26516	0.6406
FAT1	ENSG00000083857	nonsynonymous SNV	V3719M	FALSE	0.496908	51096	PASS	FALSE	3.39063	23	4	4:187524525:C:T	187524525	T	rs35670235	9904	-0.0582649	0.1163	0.9434	0.751	1.185	0.6163	0.01772	-0.004006	0.1752	0.996002	0.706523	1.40396	0.9818	Keep	-0.193	0.1933	0.824482	0.564452	1.20418	0.3179	0.1267	0.2736	1.13508	0.664049	1.94041	0.6432	-0.08539	0.1288	0.918154	0.713338	1.18187	0.5074	-0.1109	0.1564	0.895028	0.658757	1.21604	0.4781
PCM1	ENSG00000078674	synonymous SNV	E1948E	FALSE	0.533915	54901.4	PASS	FALSE	0.974368	10.51	8	8:17882872:A:G	17882872	G	rs201406814	9904	0.211071	0.4211	1.235	0.541	2.819	0.6163	0.001313	0.35	0.7142	1.41907	0.349938	5.7546	0.6241	Keep	0.3027	0.6171	1.35351	0.403855	4.53579	0.6237	0.2268	1.017	1.25458	0.171016	9.20733	0.8235	0.2058	0.4638	1.22851	0.494999	3.04957	0.6573	0.2381	0.5288	1.26884	0.450093	3.57512	0.6525
DNAJA1	ENSG00000086061	synonymous SNV	A30A	FALSE	0.14772	15189.8	PASS	FALSE	.	.	9	9:33026572:C:T	33026572	T	rs20583	9904	0.0148886	0.03062	1.015	0.9563	1.078	0.6163	0.4773	0.09409	0.04792	1.09866	1.00018	1.20683	0.04956	Keep	-0.02379	0.05164	0.976491	0.882497	1.08048	0.645	-0.06423	0.0647	0.937789	0.826133	1.06459	0.3209	0.03149	0.03489	1.03199	0.963792	1.10503	0.3667	-0.04215	0.04005	0.958726	0.886388	1.03701	0.2926
SPOCK2	ENSG00000107742	nonframeshift deletion	p.329_329del	FALSE	0.0324301	3334.72	PASS	FALSE	.	.	10	10:73823939:G:GCTT	73823939	G	.	9904	0.189794	0.3781	1.209	0.5761	2.536	0.6163	0.001616	0.1949	0.5043	1.21519	0.452304	3.26415	0.6991	Keep	0.1718	1.428	1.18744	0.0722228	19.5114	0.9043	0.1072	0.6868	1.11316	0.289674	4.27592	0.876	0.236	0.4662	1.26617	0.507784	3.15819	0.6127	0.09021	0.6049	1.0944	0.33454	3.58228	0.8814
PDZRN4	ENSG00000165966	nonsynonymous SNV	R350H	FALSE	0.176969	18197.4	PASS	FALSE	3.6589	23.2	12	12:41900463:A:G	41900463	A	rs35577124	9904	-0.21406	0.4272	0.8073	0.3495	1.865	0.6163	0.001262	0.04435	0.7623	1.04535	0.23457	4.65527	0.9536	Keep	-1.526	1.143	0.217404	0.0231213	2.0448	0.1821	0.0027	0.6645	1.0027	0.272532	3.68769	0.9968	-0.4791	0.5665	0.619341	0.203926	1.88005	0.3977	-0.3134	0.525	0.730957	0.261323	2.04521	0.5505
ULK1	ENSG00000177169	synonymous SNV	P574P	FALSE	0.077324	7951.07	PASS	FALSE	0.933285	10.27	12	12:132400548:C:G	132400548	G	rs142265536	9903	0.139762	0.2785	1.15	0.6661	1.985	0.6163	0.003029	-1.06	0.5093	0.346456	0.127709	0.940193	0.03743	Keep	1.005	0.4948	2.73191	1.03592	7.20662	0.04223	0.09402	0.4942	1.09858	0.416987	2.89504	0.8491	0.02539	0.3353	1.02572	0.531634	1.97902	0.9396	0.6687	0.3492	1.9517	0.984462	3.86902	0.05548
MYT1	ENSG00000196132	nonsynonymous SNV	R375W	FALSE	0.930314	95662.3	PASS	FALSE	7.35799	34	20	20:62839672:C:T	62839672	T	rs144747841	9904	0.214305	0.4273	1.239	0.5361	2.862	0.6163	0.001313	0.2339	0.6782	1.26352	0.33454	4.77312	0.7301	Keep	-0.7772	0.737	0.459691	0.108392	1.94897	0.2916	NA	NA	NA	NA	NA	NA	-0.2272	0.4781	0.796761	0.312235	2.03379	0.6346	0.207	0.546	1.22998	0.421852	3.58587	0.7046
SSPO	ENSG00000197558	.	NA	FALSE	0.384924	39580.9	PASS	FALSE	1.92443	15.74	7	7:149529962:A:G	149529962	A	rs144954860	9904	0.193097	0.385	1.213	0.5703	2.579	0.6163	0.001666	0.9211	0.6554	2.51205	0.695239	9.07933	0.1599	Keep	-0.9411	0.7828	0.390198	0.084163	1.80977	0.2293	0.1525	0.8279	1.16474	0.229925	5.90028	0.8539	0.2838	0.4337	1.32817	0.567679	3.10806	0.5129	-0.5134	0.5677	0.598457	0.196715	1.82084	0.3658
SLC15A1	ENSG00000088386	nonsynonymous SNV	T451N	FALSE	0.323792	33294.9	PASS	FALSE	-0.80938	0.041	13	13:99356607:G:T	99356607	T	rs8187838	9904	-0.0465676	0.09288	0.9545	0.7957	1.145	0.6163	0.02822	-0.0769	0.1477	0.925982	0.693225	1.23689	0.6026	Keep	-0.05374	0.1602	0.947678	0.692325	1.29719	0.7373	-0.02895	0.1843	0.971465	0.676921	1.39417	0.8752	-0.07065	0.1078	0.931788	0.754274	1.15108	0.5124	-0.01308	0.1201	0.987005	0.780048	1.24882	0.9132
PLXNA1	ENSG00000114554	synonymous SNV	R813R	FALSE	0.0816855	8399.56	PASS	FALSE	2.01498	16.31	3	3:126733053:C:T	126733053	T	rs11719489	9862	-0.0226547	0.04518	0.9776	0.8948	1.068	0.6163	0.1322	0.04149	0.07058	1.04236	0.907692	1.19698	0.5567	Remove	-0.002849	0.07926	0.997155	0.853679	1.16474	0.9713	-0.09833	0.09156	0.90635	0.757448	1.0845	0.2829	0.01695	0.05221	1.01709	0.918163	1.12671	0.7454	-0.03517	0.05939	0.965441	0.859332	1.08463	0.5538
PKD1L2	ENSG00000166473	unknown	NA	FALSE	0.124921	12845.4	PASS	FALSE	2.74184	21	16	16:81157385:G:T	81157385	T	rs8050204	9904	-0.0217345	0.04342	0.9785	0.8987	1.065	0.6163	0.149	-0.01345	0.06834	0.98664	0.862949	1.12806	0.844	Remove	0.04434	0.07347	1.04534	0.905154	1.2072	0.5461	-0.1312	0.09036	0.877042	0.734695	1.04694	0.1464	0.002769	0.04972	1.00277	0.909655	1.10539	0.9556	-0.02396	0.05662	0.976325	0.873803	1.09092	0.6722
PTGS1	ENSG00000095303	synonymous SNV	A499A	TRUE	0.558056	57383.8	PASS	FALSE	0.96871	10.48	9	9:125154520:A:G	125154520	A	rs3842802	9904	0.206201	0.411	1.229	0.549	2.749	0.6164	0.001363	0.94	0.8274	2.55998	0.505807	12.9617	0.2559	Remove	-1.097	0.8334	0.333871	0.0651541	1.7095	0.188	0.7779	0.7516	2.1769	0.498925	9.49723	0.3007	-0.1102	0.505	0.895655	0.332871	2.40994	0.8272	-0.06801	0.4966	0.934251	0.353101	2.47267	0.8911
C4orf36	ENSG00000163633	nonsynonymous SNV	V83L	FALSE	0.714696	73490.8	PASS	FALSE	0.571042	7.953	4	4:87809020:C:G	87809020	G	rs72613147	9904	0.0198026	0.0395	1.02	0.944	1.102	0.6164	0.1833	-0.004525	0.06101	0.995485	0.883292	1.12187	0.9409	Keep	0.03341	0.06595	1.03397	0.908591	1.17668	0.6125	0.01308	0.08598	1.01317	0.856073	1.19913	0.8791	0.01025	0.04456	1.0103	0.925825	1.1025	0.818	0.03519	0.05204	1.03582	0.935364	1.14706	0.499
PSPC1	ENSG00000121390	synonymous SNV	L304L	FALSE	0.589592	60626.5	PASS	FALSE	1.06394	11.02	13	13:20325466:C:T	20325466	T	rs199657239	9904	-0.23471	0.4686	0.7908	0.3157	1.981	0.6164	0.00101	0.8279	0.8742	2.28851	0.412508	12.6924	0.3436	Keep	-0.09973	0.8486	0.905082	0.17153	4.77312	0.9064	-1.263	0.8756	0.282804	0.0508437	1.57334	0.1492	0.3076	0.5951	1.36016	0.42367	4.36667	0.6052	-0.6971	0.5959	0.498027	0.154896	1.60127	0.242
PIF1	ENSG00000140451	synonymous SNV	T534T	FALSE	0.0592423	6091.77	PASS	FALSE	0.699453	8.823	15	15:65110217:A:G	65110217	A	rs148690720	9904	-0.109034	0.2177	0.8967	0.5853	1.374	0.6164	0.005048	-0.135	0.3208	0.873716	0.465893	1.63853	0.6739	Remove	-0.03707	0.5091	0.963609	0.355226	2.61379	0.942	-0.0385	0.4004	0.962232	0.438981	2.10918	0.9234	-0.01212	0.2671	0.987953	0.585259	1.66762	0.9638	-0.1169	0.3104	0.889674	0.484179	1.63493	0.7066
SI	ENSG00000090402	synonymous SNV	T1767T	FALSE	0.869257	89383.9	PASS	FALSE	1.24195	11.97	3	3:164700145:C:T	164700145	T	rs150131334	9904	0.189794	0.3788	1.209	0.5754	2.54	0.6164	0.001616	-0.008507	0.6186	0.991529	0.294935	3.33342	0.989	Remove	0.01559	0.5934	1.01571	0.317588	3.25112	0.979	0.8648	0.8648	2.37453	0.435962	12.9358	0.3173	-0.04056	0.426	0.960252	0.416654	2.21311	0.9241	0.3277	0.4812	1.38777	0.540479	3.56442	0.4958
FAT2	ENSG00000086570	nonsynonymous SNV	Q3953H	FALSE	0.692609	71219.6	PASS	FALSE	1.17423	11.61	5	5:150891772:C:G	150891772	G	rs2304029	9904	0.0353671	0.06969	1.036	0.9033	1.187	0.6164	0.052	0.06179	0.1053	1.06374	0.865282	1.30761	0.5575	Remove	0.01242	0.1219	1.0125	0.797319	1.2857	0.9188	-0.03458	0.1491	0.966011	0.721228	1.29382	0.8166	0.04646	0.07894	1.04756	0.897358	1.22287	0.5562	0.01057	0.09386	1.01063	0.840801	1.2147	0.9103
KIF21B	ENSG00000116852	synonymous SNV	Y741Y	FALSE	0.872975	89766.3	PASS	FALSE	0.415673	6.749	1	1:200965378:A:G	200965378	A	rs80251189	9904	-0.101479	0.2026	0.9035	0.6073	1.344	0.6165	0.005301	-0.3771	0.306	0.685847	0.376476	1.24945	0.2179	Keep	0.4415	0.3466	1.55504	0.78836	3.06792	0.2027	-0.3845	0.4588	0.680791	0.276927	1.67314	0.402	-0.01259	0.2265	0.987489	0.633434	1.53941	0.9557	0.1333	0.271	1.14259	0.671796	1.94332	0.6227
PNRC1	ENSG00000146278	nonsynonymous SNV	P39S	FALSE	0.936217	96269.3	PASS	FALSE	5.41565	26	6	6:89790728:C:T	89790728	T	rs2231267	9904	-0.0637921	0.1273	0.9382	0.7311	1.204	0.6165	0.01444	-0.2181	0.191	0.804045	0.552998	1.16906	0.2534	Keep	0.01653	0.2155	1.01667	0.666377	1.55116	0.9389	0.1265	0.2887	1.13485	0.644552	1.99831	0.6611	-0.1133	0.1424	0.892883	0.675366	1.18034	0.4262	0.06006	0.1712	1.0619	0.759192	1.48542	0.7258
HECA	ENSG00000112406	synonymous SNV	N229N	FALSE	0.982902	101070	PASS	FALSE	.	.	6	6:139487836:C:T	139487836	T	rs3173082	9904	-0.0164343	0.03274	0.9837	0.9226	1.049	0.6165	0.3243	0.02143	0.05096	1.02166	0.924539	1.12896	0.6741	Keep	-0.06913	0.0554	0.933205	0.837194	1.04024	0.2121	0.008727	0.06967	1.00877	0.880029	1.15639	0.9003	-0.02007	0.03722	0.98013	0.911175	1.05431	0.5899	-0.04193	0.04304	0.958937	0.88135	1.04333	0.3299
USP42	ENSG00000106346	synonymous SNV	G1015G	FALSE	0.770528	79231.9	PASS	FALSE	0.676137	8.67	7	7:6194230:C:T	6194230	T	rs199684634	9902	-0.0864297	0.1727	0.9172	0.6538	1.287	0.6165	0.007877	0.03911	0.2819	1.03988	0.598457	1.80688	0.8897	Keep	-0.5484	0.2927	0.577874	0.325628	1.02557	0.06097	0.5395	0.3879	1.71515	0.801877	3.6693	0.1643	-0.2733	0.1977	0.760864	0.516438	1.12098	0.1668	-0.1517	0.22	0.859246	0.558333	1.32234	0.4904
DNA2	ENSG00000138346	synonymous SNV	L43L	FALSE	0.0932897	9592.79	PASS	FALSE	-0.255841	0.833	10	10:70231753:A:G	70231753	G	rs199849991	9904	0.168054	0.335	1.183	0.6133	2.281	0.6165	0.002171	-0.5114	0.6122	0.599655	0.180685	1.99073	0.4035	Keep	-0.3677	0.5061	0.692325	0.256661	1.86675	0.4675	NA	NA	NA	NA	NA	NA	-0.4883	0.3927	0.613669	0.284222	1.32498	0.2137	0.4335	0.4031	1.54265	0.700052	3.40076	0.2822
LIN7B	ENSG00000104863	nonsynonymous SNV	T83I	FALSE	0.22722	23364.5	PASS	FALSE	4.79265	24.7	19	19:49619539:C:T	49619539	T	rs144988261	9904	-0.226273	0.4518	0.7975	0.329	1.933	0.6165	0.00106	0.4228	0.7425	1.52623	0.355938	6.54041	0.5691	Keep	-0.3459	0.641	0.707583	0.201493	2.48557	0.5894	NA	NA	NA	NA	NA	NA	-0.00912	0.4705	0.990921	0.394041	2.49204	0.9845	-0.7692	0.6135	0.463384	0.139178	1.54203	0.2099
CACNA1S	ENSG00000081248	synonymous SNV	I199I	FALSE	0.431825	44403.7	PASS	FALSE	1.89027	15.53	1	1:201060865:A:G	201060865	A	rs2296383	9904	-0.0155198	0.031	0.9846	0.9266	1.046	0.6165	0.4382	-0.06893	0.04799	0.933392	0.849591	1.02545	0.1509	Keep	0.06361	0.05252	1.06568	0.961443	1.18116	0.2258	-0.04843	0.06612	0.952724	0.836942	1.08454	0.4639	-0.009637	0.03517	0.990409	0.924447	1.06108	0.7841	0.0185	0.04085	1.01867	0.940287	1.10359	0.6507
SLC22A1	ENSG00000175003	nonsynonymous SNV	M440I	FALSE	0.925373	95154.2	PASS	FALSE	6.27432	29	6	6:160564616:A:G	160564616	A	rs35956182	9904	0.076961	0.1539	1.08	0.7989	1.46	0.6165	0.01005	-0.1188	0.2332	0.887985	0.562255	1.40242	0.6103	Keep	0.4451	0.2599	1.56065	0.937705	2.59763	0.0868	-0.2317	0.3415	0.793184	0.406163	1.54899	0.4975	0.1305	0.1728	1.1394	0.812045	1.59855	0.4502	0.1978	0.2056	1.21872	0.814566	1.82339	0.3359
NDOR1	ENSG00000188566	nonsynonymous SNV	V531I	FALSE	0.949839	97670.1	PASS	FALSE	0.362933	6.285	9	9:140110555:A:G	140110555	A	rs62587579	9904	-0.0345914	0.06908	0.966	0.8437	1.106	0.6165	0.05306	-0.009837	0.1069	0.990211	0.803	1.22104	0.9267	Keep	-0.0867	0.1169	0.916952	0.729205	1.15304	0.4583	-0.05623	0.1475	0.945322	0.708008	1.26213	0.703	-0.04689	0.0783	0.954192	0.818485	1.11249	0.5493	-0.06113	0.09117	0.940701	0.786785	1.12479	0.5026
CATSPERZ	ENSG00000219435	nonsynonymous SNV	E3K	FALSE	0.94488	97160.1	PASS	FALSE	2.43253	19.03	11	11:64067889:A:G	64067889	A	rs45572341	9904	0.0592119	0.1185	1.061	0.8412	1.338	0.6165	0.01706	0.1134	0.1869	1.12008	0.776546	1.61543	0.5441	Keep	0.084	0.1899	1.08763	0.749612	1.57807	0.6583	-0.1484	0.2634	0.862086	0.514479	1.4447	0.5732	0.09329	0.1323	1.09778	0.847131	1.42262	0.4806	0.009105	0.1538	1.00915	0.74647	1.36424	0.9528
PCNX4	ENSG00000126773	nonsynonymous SNV	K555E	FALSE	0.670979	68995.4	PASS	FALSE	2.19521	17.48	14	14:60585131:A:G	60585131	G	rs308998	9904	-0.0223479	0.04468	0.9779	0.8959	1.067	0.6165	0.1327	-0.04109	0.06936	0.959743	0.83778	1.09949	0.5535	Remove	0.04738	0.07671	1.04852	0.902127	1.2186	0.5368	-0.0672	0.09324	0.935008	0.778879	1.12243	0.4711	0.006365	0.05114	1.00639	0.91041	1.11249	0.9009	-0.003251	0.05889	0.996754	0.888074	1.11874	0.956
PRTG	ENSG00000166450	nonsynonymous SNV	T236A	FALSE	0.279233	28712.9	PASS	FALSE	0.870882	9.894	15	15:55972797:C:T	55972797	C	rs16976466	9904	0.0256677	0.05083	1.026	0.9285	1.133	0.6165	0.1005	-0.01073	0.08047	0.989327	0.845016	1.15835	0.8939	Remove	0.08852	0.08715	1.09256	0.921014	1.29602	0.3097	0.02461	0.1029	1.02492	0.837696	1.25395	0.811	0.03451	0.05877	1.03511	0.922489	1.16149	0.557	0.05611	0.06606	1.05771	0.929257	1.20394	0.3957
HEPN1	ENSG00000221932	nonsynonymous SNV	H61L	FALSE	0.917034	94296.8	PASS	FALSE	-1.57293	0.002	11	11:124789828:A:T	124789828	T	rs78859654	9904	0.0266419	0.05326	1.027	0.9252	1.14	0.6165	0.09006	0.01614	0.08262	1.01627	0.864331	1.19494	0.8451	Remove	-0.01872	0.08736	0.981454	0.826959	1.16474	0.8303	0.1525	0.1191	1.16474	0.922267	1.47094	0.2004	-0.00602	0.05966	0.993998	0.884352	1.11728	0.9196	0.04595	0.06988	1.04702	0.913018	1.20069	0.5108
ZNF799	ENSG00000196466	synonymous SNV	A629A	FALSE	6.28936e-06	0.646723	PASS	FALSE	0.321872	5.903	19	19:12501325:C:T	12501325	C	rs191363423	9902	-0.236989	0.4733	0.789	0.312	1.995	0.6165	0.00101	NA	NA	NA	NA	NA	NA	Remove	0.1207	0.5661	1.12829	0.371986	3.42123	0.8312	-1.077	0.9063	0.340616	0.057671	2.01234	0.2347	-0.178	0.5737	0.836942	0.271987	2.57642	0.7563	-0.2401	0.4707	0.786549	0.312547	1.97842	0.6099
FAM71E2	ENSG00000180043;ENSG00000267706	synonymous SNV	P586P	FALSE	0.914756	94062.5	PASS	FALSE	0.745757	9.124	19	19:55870478:C:T	55870478	T	rs79366553	9904	-0.0297378	0.05947	0.9707	0.8639	1.091	0.6165	0.0725	-0.02961	0.09185	0.970824	0.810909	1.1623	0.7471	Remove	-0.1377	0.1025	0.87136	0.712696	1.06536	0.1794	0.1306	0.1248	1.13951	0.892347	1.45528	0.2951	-0.07389	0.06777	0.928774	0.813264	1.0607	0.2756	-0.03684	0.07849	0.96383	0.82638	1.12412	0.6388
SLC1A7	ENSG00000162383	synonymous SNV	A244A	FALSE	0.280794	28873.5	PASS	FALSE	0.433607	6.901	1	1:53559198:G:T	53559198	T	rs141148882	9897	0.23349	0.4668	1.263	0.506	3.154	0.6166	0.001111	-0.6737	0.7262	0.509819	0.122824	2.11594	0.3535	Keep	1.391	1.146	4.01887	0.425283	37.9777	0.2248	0.5997	0.7517	1.82157	0.417404	7.94863	0.425	0.08607	0.5914	1.08988	0.341981	3.47293	0.8843	0.8564	0.6167	2.35467	0.703069	7.8853	0.1649
GREB1	ENSG00000196208	synonymous SNV	S1054S	FALSE	0.886849	91192.9	PASS	FALSE	0.416475	6.756	2	2:11755256:C:G	11755256	G	rs188866955	9904	0.0998453	0.1985	1.105	0.7485	1.63	0.6166	0.006311	-0.1897	0.3087	0.827207	0.451672	1.51483	0.5389	Keep	0.0538	0.3506	1.05527	0.530837	2.09782	0.878	0.7686	0.4029	2.15674	0.979072	4.74931	0.05646	-0.05898	0.2304	0.942726	0.600195	1.48068	0.7979	0.3321	0.2595	1.39389	0.838283	2.31799	0.2005
TMEM260	ENSG00000070269	nonsynonymous SNV	A619T	FALSE	0.821587	84482.1	PASS	FALSE	1.45718	13.09	14	14:57103302:A:G	57103302	A	rs144236163	9904	-0.220896	0.4412	0.8018	0.3377	1.904	0.6166	0.001262	0.2742	0.6674	1.31548	0.355582	4.86468	0.6812	Keep	-0.4173	0.7363	0.658823	0.155673	2.78988	0.5709	-0.657	1.049	0.518404	0.0662712	4.0552	0.5313	-0.05973	0.4888	0.942019	0.361317	2.45518	0.9027	-0.5517	0.6059	0.57597	0.175696	1.88872	0.3626
FETUB	ENSG00000090512	synonymous SNV	V354V	FALSE	0.9707	99815.2	PASS	FALSE	0.165303	4.31	3	3:186370333:G:T	186370333	T	rs1131364	9904	0.0158733	0.03074	1.016	0.9561	1.079	0.6166	0.458	0.03806	0.04794	1.03879	0.945624	1.14111	0.4273	Keep	-0.01844	0.05226	0.981729	0.886123	1.08761	0.7242	0.001898	0.06451	1.0019	0.882938	1.13689	0.9765	0.01228	0.03509	1.01236	0.945066	1.08444	0.7264	-0.006802	0.04032	0.993221	0.91775	1.0749	0.866
MIR593	ENSG00000207588	.	NA	FALSE	0.567607	58365.9	PASS	FALSE	.	.	7	7:127721964:T:TG	127721964	TG	.	9904	-0.215423	0.4304	0.8062	0.3468	1.874	0.6166	0.001262	-0.1383	0.7053	0.870837	0.218493	3.46946	0.8445	Keep	-1.568	1.109	0.208462	0.0237304	1.83217	0.1574	0.7272	0.7594	2.06928	0.467106	9.17058	0.3383	-0.5398	0.5247	0.582865	0.208462	1.6302	0.3036	-0.2509	0.5586	0.7781	0.260279	2.32542	0.6533
CHRDL2	ENSG00000054938	synonymous SNV	V372V	FALSE	0.0562134	5780.31	PASS	FALSE	0.219092	4.879	11	11:74413843:C:T	74413843	C	rs34695217	9904	-0.0377019	0.07534	0.963	0.8308	1.116	0.6166	0.04296	-0.01045	0.1165	0.989604	0.787572	1.24346	0.9285	Keep	-0.08537	0.121	0.918172	0.724264	1.16404	0.4806	0.02022	0.1744	1.02043	0.724988	1.43634	0.9077	-0.05347	0.08345	0.947934	0.80493	1.11639	0.5217	-0.07202	0.09873	0.930512	0.766822	1.12919	0.4657
ZBP1	ENSG00000124256	nonsynonymous SNV	K376N	FALSE	0.959991	98713.9	PASS	FALSE	1.68769	14.34	20	20:56182322:C:G	56182322	G	rs62204269	9904	-0.0781778	0.1561	0.9248	0.681	1.256	0.6166	0.009744	0.0542	0.2482	1.0557	0.649015	1.71721	0.8272	Keep	-0.122	0.2582	0.885148	0.533605	1.46815	0.6365	-0.2939	0.3339	0.745351	0.38736	1.43419	0.3788	-0.04067	0.1762	0.960146	0.679839	1.35608	0.8174	-0.1672	0.2037	0.84603	0.567622	1.26112	0.4118
ZNF639	ENSG00000121864	synonymous SNV	E240E	FALSE	0.306369	31503.3	PASS	FALSE	-0.483833	0.241	3	3:179051472:A:G	179051472	G	rs35983049	9904	-0.0210194	0.04203	0.9792	0.9017	1.063	0.6166	0.161	-0.006623	0.0653	0.993399	0.874065	1.12908	0.9192	Remove	0.0189	0.0733	1.01908	0.882673	1.17657	0.7966	-0.1273	0.08529	0.880469	0.744904	1.04062	0.1354	0.0103	0.04846	1.01035	0.918806	1.11104	0.8317	-0.03298	0.05521	0.967558	0.868316	1.07812	0.5503
OR6K6	ENSG00000180433	nonsynonymous SNV	R159C	FALSE	0.106163	10916.5	PASS	FALSE	5.19431	25.5	1	1:158725080:C:T	158725080	T	rs16841001	9902	-0.0225524	0.04495	0.9777	0.8953	1.068	0.6166	0.1342	0.01658	0.06889	1.01672	0.888341	1.16369	0.8098	Remove	-0.06344	0.07666	0.93853	0.807591	1.0907	0.408	-0.07466	0.09745	0.928059	0.766669	1.12333	0.4436	-0.01215	0.05083	0.987924	0.894223	1.09141	0.811	-0.06155	0.05985	0.940306	0.836273	1.05733	0.3037
PTPRQ	ENSG00000139304	synonymous SNV	D1963D	FALSE	0.224329	23067.3	PASS	FALSE	1.9235	15.73	12	12:81028838:C:T	81028838	T	rs61729309	9904	0.0382587	0.07684	1.039	0.8939	1.208	0.6166	0.0414	0.01581	0.1172	1.01594	0.807429	1.27839	0.8927	Remove	-0.07283	0.1251	0.929759	0.727676	1.18803	0.5603	0.3109	0.1809	1.36465	0.957251	1.94546	0.08571	-0.02876	0.08498	0.97165	0.822588	1.14775	0.735	0.03595	0.1017	1.0366	0.849336	1.26516	0.7237
CSF1R	ENSG00000182578	synonymous SNV	S94S	TRUE	0.271955	27964.6	PASS	FALSE	0.61272	8.244	5	5:149460355:A:G	149460355	A	rs41287102	9904	-0.0944206	0.1887	0.9099	0.6286	1.317	0.6167	0.006513	-0.08379	0.2856	0.919624	0.52545	1.60962	0.7692	Keep	-0.1812	0.3696	0.834268	0.404299	1.72133	0.6239	0.02879	0.3507	1.02921	0.517575	2.04664	0.9346	-0.1048	0.2239	0.900505	0.580596	1.39654	0.6396	-0.06169	0.2528	0.940174	0.572868	1.54296	0.8072
SLF1	ENSG00000133302	synonymous SNV	L747L	FALSE	0.0752588	7738.71	PASS	FALSE	0.240116	5.096	5	5:94024330:A:G	94024330	A	rs143344611	9904	0.168899	0.3382	1.184	0.6104	2.298	0.6167	0.00207	0.1667	0.6151	1.1814	0.353808	3.94323	0.7864	Keep	0.319	0.4559	1.37575	0.562986	3.36356	0.484	-0.5821	0.892	0.558724	0.0972957	3.20913	0.514	0.2632	0.3651	1.30109	0.636036	2.66126	0.4711	0.06508	0.4047	1.06724	0.482825	2.35891	0.8722
TMEM5	ENSG00000118600	nonsynonymous SNV	A23T	FALSE	0.906318	93194.8	PASS	FALSE	5.67794	26.7	12	12:64173807:A:G	64173807	A	rs61935924	9904	-0.0248051	0.04952	0.9755	0.8853	1.075	0.6167	0.1039	-0.02207	0.07669	0.978172	0.841642	1.13678	0.7736	Keep	-0.08219	0.08377	0.921097	0.78161	1.08546	0.3265	0.03626	0.105	1.03693	0.844002	1.27392	0.7299	-0.04521	0.05621	0.955797	0.856073	1.06712	0.4212	-0.03404	0.0651	0.966533	0.850781	1.09805	0.601
BLM	ENSG00000197299	nonsynonymous SNV	V4A	FALSE	0.693095	71269.6	PASS	FALSE	3.66825	23.2	15	15:91290633:C:T	91290633	C	rs144706057	9904	-0.176141	0.352	0.8385	0.4206	1.672	0.6167	0.001868	-0.8294	0.549	0.436311	0.148823	1.27967	0.1309	Keep	-0.2095	0.631	0.81099	0.23551	2.79268	0.7399	1.738	1.105	5.68596	0.651942	49.5509	0.1158	-0.5587	0.4108	0.571952	0.255636	1.27954	0.1739	0.4293	0.4812	1.53618	0.598218	3.94323	0.3723
FHAD1	ENSG00000142621	synonymous SNV	L1391L	FALSE	0.102892	10580.2	PASS	FALSE	-0.173379	1.245	1	1:15723843:A:G	15723843	A	rs2294490	9904	0.0158733	0.0308	1.016	0.956	1.079	0.6167	0.4568	0.02342	0.04746	1.0237	0.932758	1.12345	0.6217	Keep	0.03235	0.05215	1.03288	0.932534	1.14408	0.535	-0.02874	0.06648	0.971669	0.852996	1.10694	0.6656	0.03148	0.03485	1.03198	0.96385	1.10493	0.3664	-0.001197	0.04076	0.998804	0.92212	1.08187	0.9766
METTL11B	ENSG00000203740	synonymous SNV	Y172Y	FALSE	0.545583	56101.2	PASS	FALSE	0.616893	8.273	1	1:170135828:C:T	170135828	T	rs41272487	9904	-0.0308717	0.06164	0.9696	0.8593	1.094	0.6167	0.06765	-0.05772	0.09772	0.943914	0.779424	1.14316	0.5547	Keep	0.1228	0.1029	1.13066	0.924197	1.38334	0.2326	-0.2149	0.1279	0.806622	0.627821	1.03629	0.09274	0.02177	0.07048	1.02201	0.890119	1.17339	0.7575	-0.01916	0.07981	0.981022	0.838953	1.14717	0.8103
EYS	ENSG00000118482;ENSG00000188107	nonsynonymous SNV	H2599R	FALSE	0.995772	102393	PASS	FALSE	1.82515	15.14	6	6:64488001:C:T	64488001	C	rs74636274	9904	-0.0822952	0.1645	0.921	0.6671	1.271	0.6167	0.008734	0.1831	0.2483	1.20093	0.73823	1.95365	0.4608	Keep	-0.3171	0.2813	0.728258	0.419622	1.2639	0.2596	-0.2515	0.3767	0.777633	0.371614	1.62726	0.5044	-0.03053	0.1828	0.969931	0.677802	1.38791	0.8674	-0.2875	0.2229	0.750137	0.484615	1.16114	0.1971
TNRC18	ENSG00000182095	nonframeshift deletion	p.2653_2654del	FALSE	0.0348842	3587.07	PASS	FALSE	.	.	7	7:5352560:A:AGAG	5352560	A	.	9777	-0.170314	0.3403	0.8434	0.4328	1.643	0.6167	0.001994	0.8055	0.6916	2.23782	0.57695	8.67981	0.2441	Keep	0.5299	0.6641	1.69876	0.462273	6.24012	0.4249	-1.204	0.5696	0.299992	0.0982736	0.916127	0.03454	0.6572	0.4721	1.92938	0.764908	4.86954	0.1639	-0.4545	0.4147	0.634765	0.281675	1.43089	0.2731
GTF2IRD2	ENSG00000196275	synonymous SNV	A564A	FALSE	0.686213	70562	PASS	FALSE	-0.02681	2.336	7	7:74212159:A:G	74212159	A	rs145968247	9904	0.177309	0.3547	1.194	0.5959	2.393	0.6167	0.001616	-0.2113	0.5065	0.809531	0.299992	2.18453	0.6765	Keep	0.05293	0.6873	1.05436	0.274172	4.0552	0.9386	1.357	1.023	3.88452	0.5233	28.818	0.1846	-0.1009	0.4064	0.904023	0.407628	2.00491	0.8039	0.587	0.5035	1.79858	0.670387	4.82591	0.2437
PLA2G3	ENSG00000100078	stopgain	R303X	FALSE	0.0825715	8490.67	PASS	FALSE	7.24165	34	22	22:31533855:A:G	31533855	A	rs151265075	9904	-0.173401	0.3463	0.8408	0.4265	1.658	0.6167	0.001918	0.3404	0.4894	1.40551	0.538537	3.6693	0.4868	Keep	-0.06819	0.7825	0.934083	0.201493	4.33187	0.9306	-1.152	0.7389	0.316004	0.0742736	1.34555	0.1192	0.2606	0.4055	1.29771	0.586138	2.87198	0.5204	-0.6444	0.5289	0.524977	0.186188	1.48023	0.223
RARS	ENSG00000113643	synonymous SNV	Q114Q	FALSE	0.0124601	1281.24	PASS	FALSE	0.774301	9.304	5	5:167919825:A:G	167919825	A	rs2305728	9904	0.0198026	0.0392	1.02	0.9444	1.101	0.6167	0.188	-0.00376	0.05976	0.996247	0.886123	1.12008	0.9498	Remove	0.08378	0.0656	1.08739	0.956198	1.23664	0.2015	-0.001384	0.08716	0.998617	0.841811	1.18459	0.9873	0.03997	0.04397	1.04078	0.954841	1.13451	0.3633	0.03835	0.05211	1.03909	0.938211	1.15085	0.4617
BTN3A1	ENSG00000026950	nonsynonymous SNV	P456T	FALSE	0.923187	94929.4	PASS	FALSE	1.72563	14.55	6	6:26413744:A:C	26413744	A	rs4712990	9904	0.0237165	0.04665	1.024	0.9342	1.122	0.6167	0.125	0.05895	0.07346	1.06072	0.918485	1.22495	0.4223	Remove	0.02859	0.07816	1.029	0.88285	1.19937	0.7145	-0.06464	0.09887	0.937405	0.772286	1.13792	0.5133	0.04222	0.05316	1.04312	0.939911	1.15766	0.4271	0.002373	0.06083	1.00238	0.889674	1.1293	0.9689
MAN1A1	ENSG00000111885	synonymous SNV	E118E	FALSE	0.673128	69216.4	PASS	FALSE	1.66095	14.19	6	6:119669877:C:T	119669877	T	rs3734385	9904	0.0344014	0.0683	1.035	0.9051	1.183	0.6168	0.05351	0.005724	0.1058	1.00574	0.817422	1.23738	0.9568	Keep	0.103	0.116	1.10849	0.883115	1.39152	0.3744	-0.0448	0.1445	0.956189	0.720363	1.26922	0.7565	0.05813	0.07762	1.05985	0.910283	1.23405	0.4539	0.0395	0.09	1.04029	0.872057	1.24098	0.6607
SCARA5	ENSG00000168079	synonymous SNV	D419D	FALSE	0.316641	32559.6	PASS	FALSE	0.953591	10.39	8	8:27737180:A:G	27737180	A	rs6983356	9904	0.0266419	0.05399	1.027	0.9242	1.142	0.6168	0.09148	0.07295	0.08488	1.07568	0.910811	1.27036	0.3901	Keep	-0.1448	0.09061	0.865195	0.724408	1.0333	0.1099	0.1886	0.1167	1.20756	0.960693	1.51801	0.106	-0.02757	0.06119	0.972807	0.862862	1.09676	0.6523	-0.02973	0.07071	0.970708	0.8451	1.11505	0.6742
TNRC6C	ENSG00000078687	synonymous SNV	H221H	FALSE	0.147178	15134	PASS	FALSE	0.376523	6.407	17	17:76045806:C:T	76045806	T	rs141190761	9897	-0.0806679	0.1612	0.9225	0.6726	1.265	0.6168	0.008841	-0.2209	0.2621	0.801797	0.479745	1.34004	0.3993	Keep	0.01502	0.2604	1.01513	0.609327	1.69114	0.954	-0.03443	0.3344	0.966156	0.501626	1.86079	0.918	-0.1026	0.1848	0.902488	0.628261	1.29628	0.5785	-0.02757	0.2033	0.972807	0.653051	1.44918	0.8922
ZNF649	ENSG00000198093	synonymous SNV	H224H	FALSE	0.804364	82711.1	PASS	FALSE	-0.158721	1.333	19	19:52394717:A:G	52394717	A	rs143659118	9904	0.185649	0.371	1.204	0.5819	2.491	0.6168	0.001817	0.5762	0.5702	1.77926	0.581875	5.4412	0.3123	Keep	0.3237	0.6995	1.38223	0.350989	5.44665	0.6435	-0.6663	0.7815	0.513605	0.111025	2.37596	0.3939	0.5121	0.438	1.66879	0.7073	3.93929	0.2423	-0.1423	0.5078	0.867361	0.320459	2.34621	0.7792
C2orf83	ENSG00000042304	stopgain	W141X	FALSE	0.673447	69249.2	PASS	FALSE	6.07789	28.1	2	2:228476140:C:T	228476140	T	rs2176186	9904	0.0168571	0.03301	1.017	0.953	1.085	0.6168	0.3057	-0.007433	0.05153	0.992595	0.897269	1.09808	0.8853	Keep	0.002023	0.05554	1.00203	0.898705	1.11728	0.9709	0.07691	0.07027	1.07994	0.940993	1.23937	0.2738	-0.005134	0.03749	0.994879	0.9244	1.07073	0.8911	0.03232	0.04326	1.03285	0.948883	1.12423	0.455
ALPI	ENSG00000163295	synonymous SNV	G220G	FALSE	0.333733	34317.1	PASS	FALSE	0.395531	6.575	2	2:233322286:C:T	233322286	T	rs139371546	9903	-0.202116	0.404	0.817	0.3701	1.803	0.6168	0.001414	0.713	0.7447	2.0401	0.474023	8.77582	0.3383	Keep	-0.1965	0.6299	0.821601	0.23907	2.82356	0.7551	-1.245	0.7683	0.287941	0.063864	1.29758	0.105	0.1503	0.477	1.16218	0.456257	2.95944	0.7527	-0.5943	0.4872	0.551949	0.21246	1.43419	0.2226
FBP1;C9orf3	ENSG00000165140;ENSG00000148120	.	NA	FALSE	0.374162	38474.3	PASS	FALSE	-0.16517	1.294	9	9:97427410:C:T	97427410	T	rs191056478	9904	0.187309	0.3748	1.206	0.5787	2.515	0.6168	0.001767	0.105	0.674	1.11071	0.296413	4.16202	0.8762	Keep	0.4953	0.7319	1.64099	0.39094	6.88951	0.4986	0.06973	0.5765	1.07222	0.346456	3.32012	0.9037	0.2705	0.4941	1.31062	0.497679	3.45216	0.584	0.2847	0.4519	1.32936	0.548263	3.22199	0.5287
ADAMTS7	ENSG00000136378	synonymous SNV	P1110P	FALSE	0.0152192	1564.96	PASS	FALSE	.	.	15	15:79058923:A:G	79058923	G	rs1809422	9896	0.0610951	0.1227	1.063	0.8361	1.352	0.6168	0.01586	0.1702	0.1849	1.18554	0.825059	1.70353	0.3575	Keep	-0.1116	0.2423	0.894402	0.556326	1.43807	0.6452	0.0388	0.2359	1.03956	0.654751	1.6507	0.8693	0.1078	0.1445	1.11382	0.839121	1.47846	0.4557	-0.02608	0.1676	0.974257	0.701524	1.3531	0.8763
PTPRF	ENSG00000142949	synonymous SNV	G1432G	FALSE	0.651714	67014.4	PASS	FALSE	.	.	1	1:44083507:C:T	44083507	T	rs641365	9904	-0.0176549	0.03538	0.9825	0.9166	1.053	0.6168	0.2499	-0.006334	0.05493	0.993686	0.892258	1.10661	0.9082	Remove	-0.04081	0.06057	0.960012	0.85257	1.08101	0.5005	-0.002073	0.07396	0.997929	0.863294	1.15361	0.9776	-0.02083	0.04042	0.979385	0.904837	1.06012	0.6062	-0.02232	0.04659	0.977927	0.892615	1.07144	0.6319
ZNF404	ENSG00000176222	nonsynonymous SNV	T251M	FALSE	0.857078	88131.6	PASS	FALSE	2.99218	22.2	19	19:44377614:A:G	44377614	A	rs76483217	9900	0.0554347	0.1114	1.057	0.85	1.315	0.6168	0.01914	0.2246	0.178	1.25182	0.883027	1.77447	0.2072	Remove	-0.2616	0.1848	0.769819	0.535851	1.10594	0.157	0.3319	0.2474	1.39361	0.85813	2.26325	0.1798	0.0001554	0.1253	1.00016	0.782313	1.27864	0.999	-0.06693	0.1446	0.935261	0.704477	1.24172	0.6434
MYH9	ENSG00000100345	synonymous SNV	E1115E	FALSE	0.918816	94480	PASS	FALSE	0.145467	4.097	22	22:36691691:C:T	36691691	C	rs875725	9904	-0.0672087	0.1343	0.935	0.7187	1.217	0.6168	0.01343	-0.1852	0.2076	0.830938	0.553109	1.2482	0.3723	Remove	0.1978	0.2287	1.21872	0.778489	1.90789	0.3871	-0.1001	0.2833	0.904747	0.519234	1.57649	0.7238	-0.04195	0.1535	0.958918	0.70978	1.2955	0.7846	0.06027	0.1773	1.06212	0.750362	1.50336	0.7339
NKX2-1	ENSG00000136352	nonframeshift deletion	p.266_267del	FALSE	5.07561e-18	5.21915e-13	FAIL	FALSE	.	.	14	14:36986888:C:CCCG	36986888	C	.	9901	0.124869	0.2503	1.133	0.6939	1.851	0.6168	0.003737	NA	NA	NA	NA	NA	NA	Remove	0.008081	0.3092	1.00811	0.54991	1.84818	0.9792	0.2128	0.4322	1.23714	0.530307	2.88637	0.6225	-0.1821	0.3116	0.833518	0.452576	1.53495	0.5589	0.0862	0.2487	1.09002	0.669516	1.77464	0.7289
TTC27	ENSG00000018699	synonymous SNV	R165R	FALSE	0.765885	78754.4	PASS	FALSE	0.298518	5.679	2	2:32865435:C:G	32865435	G	rs150963117	9904	0.165514	0.3304	1.18	0.6174	2.254	0.6169	0.00212	0.4821	0.5305	1.61947	0.572639	4.58138	0.3634	Keep	0.1011	0.6054	1.10639	0.337564	3.62553	0.8674	-0.3239	0.6361	0.723323	0.207837	2.51658	0.6106	0.337	0.3923	1.40074	0.649274	3.02225	0.3903	-0.07398	0.437	0.92869	0.394356	2.18693	0.8656
CCDC191	ENSG00000163617	nonsynonymous SNV	R398Q	FALSE	0.750841	77207.4	PASS	FALSE	4.31219	24	3	3:113729839:C:T	113729839	T	rs147328745	9904	-0.0803428	0.1606	0.9228	0.6736	1.264	0.6169	0.009087	0.2181	0.258	1.24371	0.750137	2.06225	0.3978	Keep	-0.3078	0.2701	0.735062	0.432921	1.24807	0.2545	-0.2868	0.3435	0.750662	0.382855	1.47182	0.4038	-0.0315	0.1823	0.968991	0.67787	1.38514	0.8628	-0.2885	0.2109	0.749387	0.495643	1.13304	0.1714
PADI3	ENSG00000142619	synonymous SNV	R343R	FALSE	0.715182	73540.8	PASS	FALSE	1.58603	13.78	1	1:17597655:C:T	17597655	T	rs2293916	9904	-0.0247026	0.04945	0.9756	0.8854	1.075	0.6169	0.1086	-0.01655	0.07861	0.983586	0.843159	1.1474	0.8333	Keep	-0.01198	0.08257	0.988091	0.840465	1.1616	0.8846	-0.02649	0.1028	0.973858	0.796204	1.19125	0.7966	-0.02365	0.05665	0.976627	0.873978	1.09131	0.6763	-0.01874	0.06398	0.981435	0.865801	1.11249	0.7696
FNDC1	ENSG00000164694	synonymous SNV	P1287P	FALSE	0.0021164	217.625	PASS	FALSE	-0.76176	0.052	6	6:159655405:C:T	159655405	C	rs201264869	9904	0.107957	0.2157	1.114	0.7299	1.7	0.6169	0.005048	0.4569	0.3223	1.57917	0.839541	2.9713	0.1563	Keep	-0.05062	0.3229	0.95064	0.504897	1.78997	0.8754	-0.638	0.7734	0.528348	0.116019	2.4056	0.4094	0.1802	0.2252	1.19746	0.770127	1.86209	0.4236	-0.2136	0.2988	0.807671	0.449644	1.45092	0.4748
MUC16	ENSG00000181143	nonsynonymous SNV	T4250M	FALSE	0.635805	65378.6	PASS	FALSE	0.40853	6.688	19	19:9074697:A:G	9074697	A	rs202216364	9904	0.173953	0.3483	1.19	0.6014	2.356	0.6169	0.001716	-0.4422	0.5748	0.642621	0.208253	1.98258	0.4417	Keep	0.8855	0.6521	2.4242	0.675299	8.70589	0.1745	0.1938	0.6913	1.21385	0.313173	4.70676	0.7792	0.1757	0.4042	1.19208	0.539777	2.63241	0.6639	0.599	0.4628	1.8203	0.734768	4.50866	0.1956
ACP7	ENSG00000183760	nonsynonymous SNV	C291Y	FALSE	0.846354	87028.9	PASS	FALSE	6.1808	28.6	19	19:39591653:A:G	39591653	A	rs150607124	9904	0.220741	0.4409	1.247	0.5254	2.959	0.6169	0.001313	0.7134	0.7391	2.04092	0.479362	8.6885	0.3345	Keep	-0.3511	0.6633	0.703913	0.191858	2.58313	0.5966	0.6319	1.189	1.88118	0.182866	19.3366	0.5951	0.1316	0.4797	1.14065	0.445437	2.92122	0.7839	-0.1459	0.5664	0.864244	0.284791	2.62295	0.7967
RAB28	ENSG00000157869	synonymous SNV	I193I	FALSE	0.175797	18076.9	PASS	FALSE	2.56692	19.9	4	4:13371584:A:G	13371584	G	rs61758767	9904	-0.0962907	0.1925	0.9082	0.6227	1.325	0.617	0.00626	0.09449	0.3286	1.0991	0.577181	2.093	0.7737	Keep	-0.0042	0.3044	0.995809	0.548428	1.80814	0.989	-0.4711	0.3885	0.624315	0.291709	1.33683	0.2253	-0.003974	0.2228	0.996034	0.643586	1.54141	0.9858	-0.1882	0.2386	0.828449	0.519079	1.32234	0.4303
PHKB	ENSG00000102893	nonsynonymous SNV	Y167C	FALSE	0.409773	42136.1	PASS	FALSE	5.83434	27.2	16	16:47545670:A:G	47545670	G	rs151155518	9904	0.109751	0.2202	1.116	0.7251	1.719	0.617	0.004796	-0.04814	0.3209	0.953	0.508088	1.78747	0.8808	Keep	0.6387	0.3754	1.89402	0.907429	3.95508	0.0889	-0.63	0.5637	0.532592	0.1764	1.60785	0.2638	0.2409	0.2416	1.27239	0.79247	2.04296	0.3186	0.2603	0.307	1.29732	0.710775	2.36789	0.3964
SLC7A5	ENSG00000103257	synonymous SNV	G115G	FALSE	0.094409	9707.89	PASS	FALSE	1.24439	11.98	16	16:87902684:G:T	87902684	T	rs17853938	9904	-0.0244976	0.04898	0.9758	0.8865	1.074	0.617	0.1095	-0.003809	0.0767	0.996198	0.857186	1.15777	0.9604	Keep	-0.02397	0.08291	0.976315	0.829859	1.14855	0.7725	-0.06239	0.1015	0.939516	0.770127	1.14614	0.5385	-0.01205	0.05595	0.988022	0.885414	1.10253	0.8294	-0.0305	0.06381	0.96996	0.855901	1.09918	0.6327
ILVBL	ENSG00000105135	synonymous SNV	L213L	FALSE	0.149033	15324.8	PASS	FALSE	1.24175	11.97	19	19:15233581:A:C	15233581	A	rs2074265	9904	0.0158733	0.03087	1.016	0.9559	1.079	0.617	0.47	0.06146	0.04737	1.06339	0.969098	1.16684	0.1945	Keep	-0.03242	0.05254	0.9681	0.873366	1.07312	0.5373	-0.001258	0.06644	0.998743	0.876779	1.13769	0.9849	0.02274	0.03494	1.023	0.95529	1.09552	0.5151	-0.02302	0.04096	0.977243	0.901856	1.05894	0.5741
CCNE1	ENSG00000105173	nonsynonymous SNV	N260I	FALSE	0.140175	14413.9	PASS	FALSE	5.02395	25.2	19	19:30312976:A:T	30312976	T	rs61750863	9904	0.134531	0.2683	1.144	0.6759	1.935	0.617	0.003483	0.3888	0.5232	1.47521	0.529088	4.11237	0.4574	Keep	-0.4781	0.4044	0.61996	0.280551	1.36971	0.2371	1.106	0.6036	3.02225	0.926344	9.86507	0.06677	-0.2503	0.3095	0.778567	0.424433	1.42804	0.4187	0.07301	0.3155	1.07574	0.579668	1.99631	0.817
RGSL1	ENSG00000121446	nonsynonymous SNV	D23N	FALSE	0.68973	70923.6	PASS	FALSE	6.60879	32	1	1:182423146:A:G	182423146	A	rs41299607	9904	0.0401818	0.08012	1.041	0.8896	1.218	0.617	0.03822	-0.06402	0.1209	0.937986	0.740152	1.18875	0.5964	Keep	0.1564	0.135	1.16929	0.897358	1.52348	0.2469	0.08051	0.1774	1.08384	0.765597	1.53434	0.6499	0.04495	0.08977	1.04598	0.877218	1.2472	0.6166	0.1169	0.1068	1.12401	0.911768	1.38569	0.2736
SLC17A9	ENSG00000101194	synonymous SNV	S293S	FALSE	0.8149	83794.5	PASS	FALSE	1.25831	12.05	20	20:61595636:C:T	61595636	T	rs2248900	9904	0.0178399	0.03663	1.018	0.9479	1.094	0.617	0.2242	0.08942	0.05663	1.09354	0.978661	1.22189	0.1143	Keep	-0.09003	0.06147	0.913904	0.810179	1.03092	0.143	0.07255	0.07963	1.07525	0.919863	1.25684	0.3623	0.008118	0.04127	1.00815	0.929805	1.09309	0.8441	-0.0297	0.04836	0.970737	0.882938	1.06726	0.5392
KLHL17	ENSG00000187961	synonymous SNV	A203A	FALSE	0.782396	80452.2	PASS	FALSE	.	.	1	1:897325:C:G	897325	G	rs4970441	9904	-0.0306654	0.06133	0.9698	0.8599	1.094	0.617	0.06679	-0.1173	0.09525	0.889318	0.737861	1.07182	0.218	Remove	0.04775	0.1027	1.04891	0.857615	1.28287	0.642	0.01372	0.1327	1.01381	0.78161	1.31495	0.9176	-0.04003	0.06946	0.960761	0.83845	1.10088	0.5644	0.02568	0.0805	1.02601	0.876253	1.20141	0.7498
CABLES2	ENSG00000149679	nonsynonymous SNV	S277P	FALSE	0.356366	36644.4	PASS	FALSE	0.470622	7.203	20	20:60968547:A:G	60968547	G	rs41284972	9904	-0.0297378	0.05946	0.9707	0.8639	1.091	0.617	0.07265	-0.09723	0.093	0.907347	0.756162	1.08876	0.2958	Remove	0.04972	0.09851	1.05098	0.866407	1.27481	0.6137	-0.03176	0.1268	0.968739	0.755557	1.2421	0.8022	-0.03571	0.06743	0.96492	0.845438	1.10125	0.5964	0.02046	0.0774	1.02067	0.877042	1.18792	0.7915
CROCC	ENSG00000058453	synonymous SNV	T1832T	FALSE	0.105893	10888.8	PASS	FALSE	0.685113	8.729	1	1:17296792:C:T	17296792	T	rs145211796	9904	-0.0989367	0.1979	0.9058	0.6146	1.335	0.6171	0.006058	0.2469	0.3286	1.28005	0.6722	2.43757	0.4525	Keep	-0.3792	0.2938	0.684409	0.384812	1.21714	0.1967	0.04376	0.5123	1.04473	0.382778	2.85194	0.9319	-0.1488	0.2151	0.861741	0.565356	1.31364	0.4891	-0.3192	0.2531	0.72673	0.442551	1.19339	0.2072
PGBD5	ENSG00000177614	nonsynonymous SNV	P128R	FALSE	0.33654	34605.8	PASS	FALSE	-0.463004	0.271	1	1:230498057:C:G	230498057	C	rs117956598	9904	0.14842	0.2968	1.16	0.6484	2.075	0.6171	0.002777	-0.1353	0.5097	0.873454	0.321744	2.37168	0.7906	Keep	0.2635	0.5277	1.30148	0.462643	3.66197	0.6176	0.3338	0.5112	1.39626	0.512682	3.8038	0.5138	0.04374	0.3646	1.04471	0.511248	2.13464	0.9045	0.3114	0.3638	1.36534	0.669181	2.7871	0.392
SSFA2	ENSG00000138434	synonymous SNV	T165T	FALSE	0.973215	100074	PASS	FALSE	-0.011757	2.475	2	2:182763831:A:G	182763831	G	rs142461712	9904	-0.209364	0.4188	0.8111	0.357	1.843	0.6171	0.001414	-0.2441	0.6378	0.783409	0.224473	2.73464	0.7019	Keep	0.3356	0.6775	1.39878	0.37076	5.28039	0.6203	-1.211	0.9503	0.297899	0.0462358	1.91784	0.2024	0.01939	0.4657	1.01958	0.409262	2.54009	0.9668	-0.1775	0.5499	0.837361	0.285076	2.46034	0.7468
TRIM5	ENSG00000132256	synonymous SNV	L159L	FALSE	0.322551	33167.2	PASS	FALSE	.	.	11	11:5700340:C:T	5700340	T	rs3740995	9903	0.0217615	0.04289	1.022	0.9393	1.111	0.6171	0.1487	0.04246	0.06644	1.04337	0.915981	1.18851	0.5228	Keep	-0.04156	0.07363	0.959292	0.830357	1.10827	0.5725	0.08468	0.09011	1.08837	0.912169	1.29862	0.3474	0.01094	0.04886	1.011	0.918678	1.1126	0.8228	0.01736	0.05655	1.01751	0.910765	1.13678	0.7588
SCN10A	ENSG00000185313	nonsynonymous SNV	G1662S	FALSE	0.90039	92585.3	PASS	FALSE	6.64674	32	3	3:38739727:C:T	38739727	T	rs151090729	9904	-0.243601	0.4873	0.7838	0.3016	2.037	0.6171	0.00106	-0.4477	0.8075	0.639096	0.131336	3.11117	0.5793	Keep	-0.547	0.8978	0.578683	0.0995595	3.36356	0.5423	0.3494	0.9191	1.41822	0.234102	8.59345	0.7038	-0.4471	0.5733	0.63948	0.207837	1.96678	0.4354	-0.1385	0.6202	0.870663	0.258205	2.93586	0.8232
CD200R1	ENSG00000163606	nonframeshift deletion	p.19_20del	FALSE	0.622389	63999.1	PASS	FALSE	.	.	3	3:112693645:T:TAAG	112693645	T	rs564728039	9904	0.0898407	0.1792	1.094	0.7698	1.554	0.6171	0.007472	0.4149	0.2875	1.51422	0.862	2.65993	0.1489	Keep	-0.4038	0.3247	0.667778	0.353455	1.26175	0.2136	0.08514	0.3717	1.08887	0.525503	2.25624	0.8188	0.09283	0.2032	1.09728	0.736755	1.63411	0.6478	-0.1675	0.2374	0.845777	0.531103	1.34689	0.4805
ODAM	ENSG00000109205	nonsynonymous SNV	Q101R	FALSE	0.609064	62628.8	PASS	FALSE	3.19345	22.7	4	4:71063801:A:G	71063801	G	rs201514554	9904	-0.223769	0.4477	0.7995	0.3324	1.923	0.6171	0.001161	-0.1567	0.656	0.854961	0.236454	3.09256	0.8112	Keep	0.5336	0.7518	1.70506	0.390667	7.44096	0.4779	NA	NA	NA	NA	NA	NA	0.128	0.4896	1.13655	0.435352	2.96833	0.7938	-0.2903	0.6254	0.748039	0.219588	2.54849	0.6426
STK31	ENSG00000196335;ENSG00000196335	nonsynonymous SNV	Q71H	FALSE	0.930284	95659.2	PASS	FALSE	0.107085	3.684	7	7:23757162:C:G	23757162	C	rs6945306	9904	-0.0169427	0.03389	0.9832	0.92	1.051	0.6171	0.2861	-0.1471	0.05305	0.863208	0.777945	0.957787	0.005553	Keep	0.04285	0.05771	1.04378	0.932151	1.16883	0.4578	0.1236	0.07051	1.13156	0.985545	1.29927	0.07952	-0.06301	0.0388	0.938934	0.870141	1.01312	0.1043	0.07668	0.0443	1.0797	0.989901	1.17763	0.08348
MALRD1	ENSG00000204740	nonsynonymous SNV	D102H	FALSE	0.777814	79981.1	PASS	FALSE	0.9654	10.46	10	10:19493993:C:G	19493993	C	rs4601653	9904	0.0207825	0.04229	1.021	0.9401	1.11	0.6171	0.154	0.06843	0.06511	1.07083	0.942537	1.21653	0.2933	Keep	0.002405	0.07303	1.00241	0.86875	1.15662	0.9737	-0.04495	0.08891	0.956045	0.803161	1.13803	0.6132	0.03329	0.04825	1.03385	0.940569	1.13644	0.4902	-0.006449	0.05607	0.993572	0.890119	1.10905	0.9084
KRT82	ENSG00000161850	nonsynonymous SNV	T163I	FALSE	0.994842	102298	PASS	FALSE	2.79364	21.3	12	12:52797617:A:G	52797617	A	rs61730590	9904	0.105261	0.211	1.111	0.7348	1.681	0.6171	0.005654	-0.01339	0.316	0.986699	0.531156	1.83308	0.9662	Keep	0.09953	0.3479	1.10465	0.558612	2.18453	0.7748	0.3896	0.497	1.47639	0.557329	3.91181	0.4331	0.03374	0.2329	1.03432	0.65521	1.63281	0.8849	0.1853	0.2833	1.20358	0.690803	2.09698	0.513
PLA2G4F	ENSG00000168907	synonymous SNV	V780V	FALSE	0.0515468	5300.46	PASS	FALSE	1.04223	10.9	15	15:42434398:C:G	42434398	G	rs138213395	9904	0.116004	0.232	1.123	0.7127	1.77	0.6171	0.004594	0.06306	0.3289	1.06509	0.558947	2.02952	0.848	Keep	-0.3081	0.4893	0.734842	0.281675	1.91746	0.529	0.5465	0.482	1.7272	0.671528	4.44153	0.2569	0.04674	0.2657	1.04785	0.622507	1.76385	0.8603	0.1142	0.3326	1.12098	0.584149	2.15136	0.7312
LYST	ENSG00000143669	synonymous SNV	N1464N	FALSE	0.21546	22155.3	PASS	FALSE	0.10867	3.701	1	1:235955150:A:G	235955150	A	rs11583387	9904	0.0246926	0.04908	1.025	0.9308	1.128	0.6172	0.1099	0.1579	0.07831	1.17105	1.0044	1.36534	0.04379	Keep	-0.04672	0.08363	0.954355	0.810098	1.12434	0.5764	-0.06789	0.09924	0.934363	0.769203	1.13496	0.4939	0.05698	0.05662	1.05863	0.947432	1.18294	0.3143	-0.05502	0.06365	0.946466	0.835437	1.07222	0.3873
MCF2L2	ENSG00000053524	nonsynonymous SNV	V114I	FALSE	0.461444	47449.3	PASS	FALSE	0.835595	9.682	3	3:183059354:C:T	183059354	T	rs139888934	9904	0.248421	0.4969	1.282	0.484	3.395	0.6172	0.00101	0.3001	0.6589	1.34999	0.371094	4.90866	0.6488	Keep	0.1071	0.9605	1.11305	0.169483	7.31553	0.9112	0.6797	1.228	1.97329	0.177639	21.9112	0.58	0.2769	0.5466	1.31903	0.451807	3.84972	0.6125	0.2502	0.754	1.28428	0.292878	5.62938	0.74
KIAA1468	ENSG00000134444	nonsynonymous SNV	M668V	FALSE	0.696868	71657.6	PASS	FALSE	2.12411	17.01	18	18:59925286:A:G	59925286	G	rs146220305	9904	-0.201382	0.4029	0.8176	0.3712	1.801	0.6172	0.001464	-0.3428	0.6397	0.70978	0.202503	2.48681	0.5921	Keep	-0.669	0.6407	0.512221	0.145876	1.79805	0.2964	1.414	1.15	4.11237	0.432056	39.1343	0.2187	-0.506	0.4423	0.602902	0.253346	1.43462	0.2526	-0.1596	0.5103	0.852485	0.313486	2.31799	0.7545
BLACE	ENSG00000204960	nonsynonymous SNV	G145S	FALSE	0.909101	93481	PASS	FALSE	-0.056491	2.076	7	7:155150442:C:T	155150442	T	rs78285540	9904	-0.0846868	0.1694	0.9188	0.6593	1.281	0.6172	0.008229	-0.06084	0.2708	0.940974	0.553386	1.59999	0.8223	Keep	-0.1053	0.2759	0.900054	0.524086	1.54558	0.7027	-0.2794	0.359	0.756237	0.374187	1.52852	0.4365	-0.0759	0.1912	0.926909	0.637182	1.34837	0.6914	-0.1461	0.2179	0.864071	0.563662	1.32459	0.5027
PSTK	ENSG00000179988	synonymous SNV	A28A	FALSE	0.105261	10823.8	PASS	FALSE	1.91675	15.69	10	10:124740079:A:G	124740079	A	rs79913180	9904	0.0629748	0.1255	1.065	0.8326	1.362	0.6172	0.01515	-0.1553	0.183	0.856158	0.598158	1.22556	0.3962	Remove	0.4175	0.2103	1.51816	1.00542	2.2924	0.04707	-0.04064	0.3084	0.960175	0.52461	1.75751	0.8952	0.1088	0.1369	1.11494	0.852399	1.4582	0.4271	0.2602	0.1735	1.29719	0.923163	1.82267	0.1338
AMZ2	ENSG00000196704	synonymous SNV	N30N	FALSE	0.185883	19114	PASS	FALSE	.	.	17	17:66246416:A:G	66246416	A	rs3213690	9904	-0.016231	0.03254	0.9839	0.9231	1.049	0.6172	0.3297	0.00832	0.0505	1.00835	0.913337	1.11327	0.8691	Remove	-0.1251	0.05598	0.882409	0.790729	0.984757	0.02546	0.1133	0.06812	1.11997	0.979973	1.27992	0.09632	-0.04817	0.03717	0.952972	0.886034	1.02498	0.1949	-0.02358	0.04282	0.976696	0.898077	1.06221	0.5819
COL6A1	ENSG00000142156	synonymous SNV	A889A	FALSE	0.965907	99322.3	PASS	FALSE	0.225234	4.943	21	21:47423507:A:G	47423507	A	rs1053315	9904	0.0168571	0.03348	1.017	0.9523	1.086	0.6172	0.2986	0.01302	0.05157	1.01311	0.915706	1.12086	0.8006	Remove	0.06354	0.05659	1.0656	0.953725	1.19065	0.2616	-0.05168	0.07157	0.949633	0.825307	1.09263	0.4702	0.03527	0.03794	1.0359	0.961664	1.11583	0.3526	0.02033	0.04418	1.02054	0.935878	1.11282	0.6454
NEB	ENSG00000183091	nonsynonymous SNV	D1329A	FALSE	0.852048	87614.4	PASS	FALSE	4.79004	24.7	2	2:152530992:G:T	152530992	G	rs115986826	9904	0.188966	0.3783	1.208	0.5756	2.536	0.6172	0.001716	0.01498	0.6079	1.01509	0.30851	3.3401	0.9803	Remove	0.09162	0.6007	1.09595	0.337564	3.55729	0.8788	0.5822	0.8635	1.78997	0.329559	9.72792	0.5002	0.08344	0.425	1.08702	0.472556	2.50052	0.8444	0.252	0.4792	1.2866	0.502932	3.29037	0.5991
IFI16	ENSG00000163565	nonsynonymous SNV	A97T	FALSE	0.594971	61179.7	PASS	FALSE	0.679898	8.695	1	1:158985673:A:G	158985673	A	rs116270651	9904	-0.0856668	0.1716	0.9179	0.6558	1.285	0.6173	0.007926	-0.2115	0.2746	0.809369	0.472461	1.38652	0.4413	Keep	-0.2283	0.2854	0.795885	0.454935	1.39236	0.4237	0.3852	0.3615	1.46991	0.723757	2.98619	0.2866	-0.2277	0.1962	0.796363	0.542157	1.16976	0.2458	0.01634	0.2182	1.01647	0.662788	1.55893	0.9403
COG2	ENSG00000135775	nonsynonymous SNV	N304K	FALSE	0.413094	42477.6	PASS	FALSE	1.88347	15.49	1	1:230810756:A:T	230810756	A	rs6681346	9904	-0.076989	0.154	0.9259	0.6846	1.252	0.6173	0.009895	-0.2582	0.2415	0.772441	0.481139	1.24011	0.2851	Keep	0.4099	0.2542	1.50667	0.915541	2.47961	0.1068	-0.6024	0.3393	0.547496	0.281675	1.0646	0.07582	0.04713	0.1741	1.04826	0.745276	1.47447	0.7866	0.03139	0.2002	1.03189	0.696979	1.52776	0.8754
GRM7	ENSG00000196277	synonymous SNV	Q393Q	FALSE	0.225003	23136.6	PASS	FALSE	0.411885	6.717	3	3:7494298:A:G	7494298	A	rs34067965	9904	-0.0989367	0.1979	0.9058	0.6146	1.335	0.6173	0.005907	-0.1475	0.3387	0.862862	0.44428	1.67582	0.6632	Keep	-0.1189	0.2917	0.887897	0.501225	1.57271	0.6835	-0.09626	0.4353	0.908228	0.386934	2.13187	0.825	-0.1467	0.2207	0.863553	0.56029	1.33096	0.5062	-0.1107	0.241	0.895207	0.558221	1.43577	0.6461
B3GAT2	ENSG00000112309	nonsynonymous SNV	R51G	FALSE	0.0640805	6589.27	PASS	FALSE	3.50103	23.1	6	6:71665982:C:G	71665982	C	rs200678168	9891	-0.0519251	0.1039	0.9494	0.7744	1.164	0.6173	0.02234	-0.1185	0.163	0.888252	0.64539	1.22262	0.4674	Keep	0.09984	0.1632	1.10499	0.802519	1.52135	0.5406	-0.3396	0.2462	0.712055	0.439508	1.15361	0.1677	-0.01951	0.1151	0.980679	0.782705	1.22875	0.8653	-0.0405	0.1354	0.960309	0.736534	1.25207	0.7647
KCNQ5	ENSG00000185760	nonsynonymous SNV	V49L	FALSE	0.00406824	418.329	PASS	FALSE	-0.245856	0.876	6	6:73752808:G:T	73752808	T	rs117168907	9904	0.0971267	0.1947	1.102	0.7525	1.614	0.6173	0.006513	-0.05277	0.2545	0.948598	0.576085	1.56205	0.8357	Keep	0.5219	0.3941	1.68523	0.778334	3.64735	0.1855	-0.005753	0.5001	0.994264	0.373066	2.64984	0.9908	0.1758	0.2115	1.1922	0.787572	1.80471	0.406	0.3383	0.308	1.40256	0.766899	2.56511	0.272
WRN	ENSG00000165392	nonsynonymous SNV	S1141L	FALSE	0.178095	18313.1	PASS	FALSE	0.618067	8.281	8	8:31004607:C:T	31004607	T	rs139323683	9904	-0.213812	0.4278	0.8075	0.3491	1.868	0.6173	0.001313	0.1056	0.8585	1.11138	0.206594	5.97749	0.9021	Keep	0.3014	0.9439	1.35175	0.21246	8.59345	0.7495	-0.3148	0.6734	0.729935	0.194952	2.73191	0.6402	0.2103	0.6293	1.23405	0.359515	4.23761	0.7382	-0.1967	0.5216	0.821437	0.295526	2.28348	0.7061
WDR90	ENSG00000161996	synonymous SNV	S650S	FALSE	0.0916332	9422.46	PASS	FALSE	0.464198	7.151	16	16:705873:A:G	705873	A	rs144333089	9904	-0.06145	0.1229	0.9404	0.7391	1.197	0.6173	0.01585	0.04423	0.1833	1.04522	0.729789	1.49691	0.8093	Keep	0.07255	0.2245	1.07525	0.692463	1.66963	0.7466	-0.3099	0.2557	0.73352	0.444413	1.2107	0.2254	0.06893	0.1412	1.07136	0.812369	1.41284	0.6254	-0.09756	0.1677	0.907048	0.652986	1.25999	0.5606
ODF3L2	ENSG00000181781	synonymous SNV	P238P	FALSE	0.878867	90372.2	PASS	FALSE	-0.390887	0.407	19	19:464000:A:G	464000	A	rs200025353	9891	-0.0864297	0.173	0.9172	0.6534	1.287	0.6173	0.007684	0.03824	0.2746	1.03898	0.606531	1.7798	0.8893	Keep	-0.2037	0.3014	0.815707	0.451762	1.4727	0.4991	-0.2307	0.3666	0.793978	0.387051	1.62889	0.5293	-0.06651	0.1996	0.935654	0.632674	1.38362	0.739	-0.2135	0.2302	0.807752	0.514428	1.26833	0.3536
ACOD1	ENSG00000102794	nonsynonymous SNV	S169G	FALSE	0.143268	14732	PASS	FALSE	4.50713	24.3	13	13:77531179:A:G	77531179	G	rs116855637	9904	0.0788112	0.1584	1.082	0.7935	1.476	0.6173	0.009643	0.535	0.2954	1.70745	0.956935	3.04652	0.07014	Keep	-0.06149	0.2473	0.940362	0.579088	1.52699	0.8037	-0.2668	0.3114	0.765826	0.415988	1.40987	0.3915	0.1638	0.1843	1.17798	0.82078	1.69063	0.3742	-0.1572	0.1937	0.854533	0.584616	1.24907	0.4171
PROKR2	ENSG00000101292	synonymous SNV	A175A	FALSE	0.0862601	8869.95	PASS	FALSE	-0.562741	0.154	20	20:5283316:C:G	5283316	C	rs3746683	9904	-0.0234734	0.04705	0.9768	0.8907	1.071	0.6173	0.1204	-0.00848	0.07503	0.991556	0.855987	1.14866	0.91	Keep	0.01357	0.0775	1.01366	0.870837	1.17998	0.8611	-0.1171	0.09979	0.889496	0.731542	1.08167	0.2407	-0.006659	0.05351	0.993363	0.894491	1.10321	0.901	-0.04252	0.06079	0.958371	0.850696	1.07963	0.4842
OBSCN	ENSG00000154358	nonsynonymous SNV	E8724K	FALSE	0.586623	60321.3	PASS	FALSE	7.25791	34	1	1:228565209:A:G	228565209	A	rs182714476	9904	0.188966	0.3783	1.208	0.5756	2.535	0.6173	0.001716	0.2399	0.6126	1.27112	0.382587	4.22492	0.6954	Remove	-0.6589	0.9127	0.51742	0.0864663	3.09566	0.4703	0.5044	0.6346	1.65599	0.4774	5.7431	0.4267	0.08028	0.4725	1.08359	0.429214	2.73464	0.8651	0.06493	0.507	1.06708	0.395027	2.88349	0.8981
CACNA2D2	ENSG00000007402	synonymous SNV	K611K	FALSE	0.846066	86999.2	PASS	FALSE	2.17566	17.35	3	3:50413252:C:T	50413252	T	rs41305892	9904	0.114221	0.2294	1.121	0.7154	1.758	0.6173	0.004544	0.4093	0.3889	1.50576	0.702647	3.22844	0.2925	Remove	-0.0447	0.3955	0.956284	0.440476	2.07612	0.91	0.004648	0.4398	1.00466	0.424264	2.37905	0.9916	0.1566	0.2754	1.16953	0.681677	2.00652	0.5695	-0.05693	0.2905	0.94466	0.534566	1.66929	0.8446
KCNQ5	ENSG00000185760	synonymous SNV	V49V	FALSE	0.00406824	418.329	PASS	FALSE	-0.699427	0.072	6	6:73752810:A:T	73752810	T	rs117594643	9904	0.0971267	0.1947	1.102	0.7525	1.614	0.6173	0.006513	-0.05277	0.2545	0.948598	0.576085	1.56205	0.8357	Remove	0.5219	0.3941	1.68523	0.778334	3.64735	0.1855	-0.005753	0.5001	0.994264	0.373066	2.64984	0.9908	0.1758	0.2115	1.1922	0.787572	1.80471	0.406	0.3383	0.308	1.40256	0.766899	2.56511	0.272
DPP6	ENSG00000130226	synonymous SNV	A791A	FALSE	0.99355	102165	PASS	FALSE	1.14544	11.46	7	7:154681050:C:T	154681050	T	rs1129300	9904	0.0237165	0.04742	1.024	0.9331	1.124	0.6173	0.1181	-0.003071	0.07431	0.996934	0.861828	1.15327	0.967	Remove	0.1397	0.08094	1.14993	0.981189	1.34757	0.08447	-0.1074	0.09792	0.898166	0.741337	1.08819	0.2727	0.06675	0.05449	1.06903	0.960751	1.18946	0.2205	0.03724	0.06194	1.03794	0.919275	1.17187	0.5477
SLC25A45	ENSG00000162241	nonsynonymous SNV	G58E	FALSE	0.615479	63288.5	PASS	FALSE	6.69158	32	11	11:65147013:C:T	65147013	T	rs78829599	9904	-0.103141	0.2064	0.902	0.6019	1.352	0.6173	0.005503	0.1564	0.3227	1.16929	0.621263	2.20097	0.6278	Remove	-0.4493	0.3691	0.638075	0.309437	1.31548	0.2236	-0.09096	0.4221	0.913054	0.399237	2.08819	0.8294	-0.09872	0.236	0.905996	0.570467	1.43879	0.6757	-0.2851	0.2737	0.751939	0.439728	1.2857	0.2975
NUP107	ENSG00000111581	synonymous SNV	T218T	FALSE	0.71825	73856.2	PASS	FALSE	0.198307	4.661	12	12:69094607:A:G	69094607	G	rs35589976	9904	0.0667236	0.1326	1.069	0.8239	1.386	0.6173	0.01383	0.3281	0.2165	1.38833	0.908301	2.12209	0.1296	Remove	0.1142	0.2243	1.12098	0.722166	1.73985	0.6108	-0.369	0.2736	0.691425	0.404461	1.18187	0.1773	0.2187	0.1545	1.24446	0.919312	1.68455	0.1569	-0.09177	0.1715	0.912315	0.651811	1.27685	0.5926
SERPINB13	ENSG00000197641	synonymous SNV	G293G	FALSE	0.927769	95400.6	PASS	FALSE	.	.	18	18:61264298:A:G	61264298	G	rs1020694	9904	-0.0186733	0.03733	0.9815	0.9123	1.056	0.6173	0.2152	0.02925	0.05887	1.02968	0.917466	1.15558	0.6193	Remove	-0.07622	0.06335	0.926612	0.818403	1.04912	0.2289	-0.01617	0.07729	0.98396	0.845692	1.14488	0.8343	-0.01811	0.0428	0.982053	0.90303	1.06799	0.6721	-0.05635	0.04864	0.945208	0.859246	1.03975	0.2466
ZNF799	ENSG00000196466	nonsynonymous SNV	H494R	FALSE	0.0146949	1511.04	PASS	FALSE	3.47995	23.1	19	19:12501731:C:T	12501731	C	rs151038912	9904	-0.160873	0.3219	0.8514	0.453	1.6	0.6173	0.002221	-0.07157	0.4042	0.930931	0.421515	2.05587	0.8595	Remove	-0.5068	0.7646	0.60242	0.13466	2.69581	0.5074	-0.1882	0.8382	0.828449	0.160253	4.28448	0.8224	-0.09308	0.3512	0.911121	0.457765	1.81357	0.791	-0.3065	0.5524	0.736019	0.249325	2.1732	0.5791
RPL31	ENSG00000071082	synonymous SNV	I84I	FALSE	0.969836	99726.3	PASS	FALSE	1.95915	15.95	2	2:101622439:C:T	101622439	T	rs138783248	9904	0.234281	0.4685	1.264	0.5045	3.165	0.6174	0.001161	0.9647	0.8337	2.624	0.512067	13.4503	0.2472	Keep	0.5915	0.7609	1.8067	0.406651	8.02852	0.4369	-1.31	0.9737	0.26982	0.039995	1.81866	0.1784	0.7866	0.5563	2.19592	0.738008	6.53387	0.1574	-0.2035	0.5839	0.81587	0.259759	2.56229	0.7275
ADAMTSL1	ENSG00000178031	nonsynonymous SNV	E990A	FALSE	0.926941	95315.5	PASS	FALSE	1.26516	12.09	9	9:18777196:A:C	18777196	C	rs41268983	9904	0.0207825	0.04211	1.021	0.9404	1.109	0.6174	0.1578	0.1326	0.06575	1.14179	1.00373	1.29888	0.04373	Keep	-0.1031	0.07076	0.902037	0.785213	1.03618	0.1449	0.03578	0.09034	1.03643	0.868229	1.23714	0.6921	0.01819	0.04769	1.01836	0.927484	1.11818	0.7029	-0.05602	0.05533	0.94552	0.848318	1.05383	0.3113
CDK20	ENSG00000156345	synonymous SNV	E54E	FALSE	0.133199	13696.6	PASS	FALSE	.	.	9	9:90588903:C:T	90588903	C	rs665983	9904	0.0256677	0.05197	1.026	0.9269	1.136	0.6174	0.09511	-0.02957	0.08295	0.970863	0.825142	1.14225	0.7215	Keep	0.07459	0.08639	1.07744	0.909618	1.27622	0.3879	0.04408	0.1073	1.04507	0.846877	1.28969	0.6812	0.01903	0.05956	1.01921	0.906921	1.14545	0.7493	0.05595	0.06685	1.05754	0.927669	1.20563	0.4027
VRK1	ENSG00000100749	synonymous SNV	D340D	FALSE	0.779459	80150.2	PASS	FALSE	1.33335	12.44	14	14:97327024:C:T	97327024	T	rs147853760	9904	-0.23168	0.4639	0.7932	0.3195	1.969	0.6174	0.001161	0.3749	0.9651	1.45485	0.219369	9.64076	0.6977	Keep	-1.063	0.8653	0.345418	0.0633551	1.88344	0.2193	0.4254	0.7982	1.5302	0.320139	7.31553	0.5941	-0.4523	0.5673	0.636163	0.209297	1.93383	0.4252	-0.3281	0.575	0.720291	0.2334	2.22287	0.5683
OSBPL1A	ENSG00000141447	stopgain	C39_K40delinsX	FALSE	0.590507	60720.7	PASS	FALSE	.	.	18	18:21957382:C:CAATT	21957382	CAATT	.	9904	0.1415	0.2828	1.152	0.6616	2.005	0.6174	0.003029	-0.09915	0.4408	0.905607	0.381746	2.14835	0.822	Keep	0.1757	0.4499	1.19208	0.493565	2.87772	0.6962	0.5498	0.7095	1.73291	0.431408	6.95875	0.4383	0.009393	0.315	1.00944	0.544384	1.8718	0.9762	0.3045	0.377	1.35595	0.647588	2.83772	0.4194
PERM1	ENSG00000187642	nonsynonymous SNV	T172S	FALSE	0.61739	63484.9	PASS	FALSE	-1.38619	0.003	1	1:915614:A:T	915614	A	rs186435690	9904	0.194744	0.3897	1.215	0.5661	2.607	0.6174	0.001616	1.26	0.7955	3.52542	0.741782	16.7769	0.1131	Keep	-1.324	0.8494	0.266069	0.0503377	1.40635	0.1191	0.1822	0.6792	1.19985	0.316954	4.54033	0.7885	0.1044	0.4743	1.11004	0.438104	2.81229	0.8258	-0.3456	0.5088	0.707796	0.261061	1.9188	0.497
TTN	ENSG00000155657	nonsynonymous SNV	T25880A	FALSE	0.728074	74866.4	PASS	FALSE	0.166934	4.328	2	2:179433221:C:T	179433221	C	rs56018860	9903	0.0525925	0.1048	1.054	0.858	1.294	0.6174	0.02156	-0.05389	0.1596	0.947536	0.693018	1.2955	0.7356	Remove	0.3362	0.1792	1.39962	0.985092	1.98854	0.06064	-0.1637	0.2213	0.848997	0.550185	1.3101	0.4594	0.1169	0.1193	1.12401	0.889674	1.42006	0.327	0.1377	0.1383	1.14763	0.875115	1.50486	0.3195
RCN3	ENSG00000142552	nonsynonymous SNV	R250W	FALSE	0.332096	34148.7	PASS	FALSE	6.0934	28.2	19	19:50045878:C:T	50045878	T	rs34654230	9904	-0.0282966	0.05657	0.9721	0.8701	1.086	0.6174	0.07916	0.006275	0.09094	1.00629	0.841979	1.20262	0.945	Remove	0.02143	0.09371	1.02166	0.850271	1.22765	0.8191	-0.2169	0.1171	0.80501	0.639928	1.0128	0.06411	0.009663	0.06489	1.00971	0.889141	1.1466	0.8816	-0.07223	0.07275	0.930317	0.806703	1.07289	0.3208
SYNC	ENSG00000162520	nonsynonymous SNV	R263C	FALSE	0.973479	100101	PASS	FALSE	7.26504	34	1	1:33160912:A:G	33160912	A	rs41265855	9904	-0.111938	0.2241	0.8941	0.5763	1.387	0.6175	0.004695	0.2627	0.3613	1.30044	0.640504	2.64032	0.4671	Keep	0.03392	0.3851	1.0345	0.486314	2.20075	0.9298	-0.9211	0.4738	0.398081	0.157237	1.00753	0.05188	0.1437	0.2603	1.15454	0.693156	1.92322	0.5808	-0.3644	0.2951	0.694613	0.389536	1.23875	0.217
HEATR1	ENSG00000119285	nonsynonymous SNV	P1688A	FALSE	0.776384	79834	PASS	FALSE	-0.908598	0.025	1	1:236721679:C:G	236721679	C	rs61730303	9904	0.151862	0.3045	1.164	0.641	2.114	0.6175	0.002575	0.2467	0.5349	1.2798	0.448566	3.651	0.6447	Keep	0.2899	0.4898	1.33629	0.511709	3.49034	0.5539	-0.2009	0.5876	0.817994	0.258464	2.58778	0.7324	0.248	0.3563	1.28146	0.637373	2.57616	0.4865	0.07501	0.3761	1.07789	0.515767	2.25263	0.8419
MFSD9	ENSG00000135953	nonsynonymous SNV	W220R	FALSE	0.864762	88921.7	PASS	FALSE	1.98625	16.12	2	2:103335646:A:G	103335646	G	rs115622745	9904	-0.047511	0.09506	0.9536	0.7915	1.149	0.6175	0.0265	0.04748	0.1494	1.04863	0.78247	1.40537	0.7506	Keep	-0.1045	0.1618	0.900775	0.655996	1.23701	0.5186	-0.07755	0.1953	0.925381	0.631094	1.3569	0.6913	-0.0357	0.1088	0.96493	0.77958	1.19435	0.7429	-0.0982	0.1243	0.906468	0.71049	1.1565	0.4294
LFNG	ENSG00000106003	nonsynonymous SNV	V223I	FALSE	0.156824	16125.9	PASS	FALSE	-0.892575	0.027	7	7:2565133:A:G	2565133	A	rs142596712	9904	-0.156888	0.314	0.8548	0.4619	1.582	0.6175	0.002272	-0.4284	0.4272	0.651551	0.281957	1.50516	0.3159	Keep	0.6177	0.6042	1.85466	0.567565	6.06176	0.3066	-0.2547	0.8557	0.775149	0.144858	4.1454	0.7659	-0.07043	0.3388	0.931993	0.479793	1.81031	0.8353	0.307	0.49	1.35934	0.520274	3.55019	0.531
MC5R	ENSG00000176136	synonymous SNV	S125S	FALSE	0.439226	45164.7	PASS	FALSE	1.04037	10.89	18	18:13826139:C:T	13826139	T	rs45613135	9904	0.0667236	0.1334	1.069	0.823	1.388	0.6175	0.01313	-0.1298	0.2096	0.878271	0.582399	1.32445	0.5358	Keep	0.298	0.2231	1.34716	0.86988	2.08611	0.1818	0.05117	0.2756	1.0525	0.613239	1.80652	0.8527	0.06224	0.1525	1.06422	0.789228	1.43505	0.6832	0.2116	0.173	1.23565	0.880381	1.73447	0.2211
KRTAP13-4	ENSG00000186971	nonsynonymous SNV	W56R	FALSE	0.132333	13607.5	PASS	FALSE	-0.058074	2.062	21	21:31802759:C:T	31802759	C	rs149298552	9904	0.107957	0.2154	1.114	0.7301	1.698	0.6175	0.005149	0.01964	0.3074	1.01983	0.558277	1.86302	0.9491	Keep	0.5226	0.4454	1.68641	0.704336	4.03901	0.2407	0.004644	0.4301	1.00465	0.432402	2.33427	0.9914	0.2247	0.2519	1.25195	0.764067	2.05135	0.3725	0.2378	0.3045	1.26846	0.698374	2.30412	0.4348
KRT75	ENSG00000170454	nonsynonymous SNV	R527Q	FALSE	0.700284	72008.8	PASS	FALSE	4.07374	23.7	12	12:52818377:C:T	52818377	T	rs61730614	9904	0.0207825	0.04183	1.021	0.9407	1.108	0.6175	0.1589	0.05618	0.06447	1.05779	0.932226	1.20021	0.3835	Remove	-0.02796	0.07053	0.972427	0.846877	1.11661	0.6918	-0.007688	0.09107	0.992341	0.830108	1.18625	0.9327	0.0237	0.04722	1.02398	0.933476	1.12322	0.6157	-0.01824	0.05542	0.981925	0.880822	1.09458	0.742
CCDC138	ENSG00000163006	synonymous SNV	P9P	FALSE	0.0634172	6521.06	PASS	FALSE	1.52996	13.47	2	2:109403305:A:G	109403305	A	rs113387415	9904	0.0980337	0.1965	1.103	0.7505	1.621	0.6176	0.00621	0.4132	0.2871	1.51165	0.861138	2.65329	0.1501	Keep	-0.01044	0.3227	0.989614	0.525765	1.86284	0.9742	-0.7267	0.579	0.483502	0.155362	1.50411	0.2095	0.2646	0.2107	1.30291	0.862172	1.96895	0.2091	-0.2586	0.2799	0.772132	0.446105	1.33643	0.3556
BMP2K	ENSG00000138756	synonymous SNV	P936P	FALSE	0.159952	16447.6	PASS	FALSE	-0.528057	0.187	4	4:79832509:A:C	79832509	C	rs12649750	9904	-0.0388448	0.07789	0.9619	0.8257	1.121	0.6176	0.0412	-0.1528	0.1253	0.858301	0.671393	1.09718	0.2225	Keep	0.02081	0.1315	1.02103	0.78907	1.32115	0.8743	0.02296	0.1538	1.02323	0.756918	1.3832	0.8813	-0.06823	0.09035	0.934046	0.78247	1.11505	0.4502	0.02879	0.09933	1.02921	0.847131	1.25045	0.7719
SPAG8	ENSG00000137098	synonymous SNV	F433F	FALSE	0.851271	87534.5	PASS	FALSE	2.7156	20.9	9	9:35810094:A:G	35810094	A	rs61758535	9904	-0.127833	0.256	0.88	0.5328	1.453	0.6176	0.003534	0.1466	0.3756	1.15789	0.554549	2.41742	0.6963	Keep	0.3661	0.4766	1.4421	0.566601	3.6693	0.4425	-1.31	0.6319	0.26982	0.0781598	0.930773	0.03813	0.2148	0.2971	1.23961	0.692394	2.2191	0.4697	-0.31	0.3528	0.733447	0.367144	1.46448	0.3796
BEGAIN	ENSG00000183092	nonsynonymous SNV	D188N	FALSE	0.922665	94875.8	PASS	FALSE	5.13629	25.4	14	14:101005562:C:T	101005562	T	rs35286207	9896	0.0898407	0.1805	1.094	0.7683	1.559	0.6176	0.007377	0.07066	0.2698	1.07322	0.632547	1.82103	0.7934	Keep	-0.07803	0.3106	0.924937	0.503184	1.70029	0.8016	0.4739	0.4061	1.60625	0.724771	3.56085	0.2432	0.01505	0.2025	1.01516	0.682632	1.50968	0.9408	0.1253	0.2421	1.13349	0.705252	1.82194	0.6047
ARHGAP17	ENSG00000140750	nonsynonymous SNV	R510Q	FALSE	0.866604	89111.1	PASS	FALSE	7.62783	35	16	16:24950880:C:T	24950880	T	rs78457529	9904	-0.061769	0.1238	0.9401	0.7376	1.198	0.6176	0.01504	0.2255	0.1956	1.25295	0.854021	1.83822	0.2489	Keep	-0.3574	0.2055	0.699493	0.46762	1.04631	0.08193	-0.03804	0.2785	0.962674	0.557719	1.66163	0.8914	-0.06466	0.1387	0.937386	0.714266	1.23023	0.6411	-0.2515	0.163	0.777633	0.565017	1.07026	0.1228
CHGB	ENSG00000089199	nonsynonymous SNV	D145N	FALSE	0.680736	69998.8	PASS	FALSE	-1.29274	0.005	20	20:5903223:A:G	5903223	A	rs6133278	9904	-0.0672087	0.1346	0.935	0.7181	1.217	0.6176	0.01328	-0.3097	0.203	0.733667	0.492776	1.09224	0.1272	Keep	0.1502	0.2319	1.16207	0.73764	1.83052	0.5172	-0.01713	0.2902	0.983016	0.556549	1.7362	0.9529	-0.1015	0.1517	0.903481	0.671058	1.21628	0.5033	0.1178	0.1799	1.12502	0.790729	1.60063	0.5125
PPP6R2	ENSG00000100239	synonymous SNV	S502S	FALSE	0.978541	100621	PASS	FALSE	2.24156	17.78	22	22:50873497:C:T	50873497	T	rs1134848	9890	0.0217615	0.04356	1.022	0.9384	1.113	0.6176	0.142	0.04743	0.06784	1.04857	0.918016	1.1977	0.4845	Keep	-0.05314	0.07476	0.948247	0.818976	1.09789	0.4772	0.102	0.09134	1.10738	0.925871	1.32445	0.2641	0.0006725	0.04974	1.00067	0.907719	1.10315	0.9892	0.00665	0.05737	1.00667	0.899605	1.12648	0.9077
ATP5SL	ENSG00000105341	nonsynonymous SNV	N40S	FALSE	0.365231	37556	PASS	FALSE	-2.69281	0.001	19	19:41944237:C:T	41944237	C	rs2231940	9904	-0.0156214	0.0313	0.9845	0.9259	1.047	0.6176	0.4006	-0.02827	0.0491	0.972126	0.882938	1.07032	0.5648	Remove	0.01508	0.05224	1.01519	0.916384	1.12468	0.7729	-0.05474	0.06679	0.946731	0.830606	1.07914	0.4124	-0.002302	0.03554	0.997701	0.930577	1.06967	0.9484	-0.007445	0.04085	0.992583	0.916219	1.07531	0.8554
KPRP	ENSG00000203786	nonsynonymous SNV	R168H	FALSE	0.153563	15790.6	PASS	FALSE	0.113675	3.754	1	1:152732567:A:G	152732567	A	rs16834461	9904	-0.0249076	0.04985	0.9754	0.8846	1.076	0.6176	0.1048	0.09609	0.07953	1.10086	0.941962	1.2866	0.227	Remove	-0.1097	0.08263	0.896103	0.762083	1.05363	0.1843	-0.06523	0.1051	0.936852	0.76254	1.15108	0.5347	-0.01867	0.05671	0.981503	0.878271	1.09689	0.742	-0.0956	0.06453	0.908827	0.800835	1.03136	0.1385
NEB	ENSG00000183091	nonsynonymous SNV	D6731V	FALSE	0.122428	12589	PASS	FALSE	6.82838	33	2	2:152404218:A:T	152404218	A	rs2288200	9904	0.133656	0.2676	1.143	0.6765	1.931	0.6176	0.003382	0.6925	0.5229	1.99871	0.717344	5.5678	0.1853	Remove	0.1843	0.6392	1.20238	0.343695	4.20805	0.7731	-0.2782	0.4336	0.757145	0.32368	1.7711	0.5211	0.5656	0.3862	1.7605	0.825885	3.75092	0.143	-0.1636	0.3506	0.849082	0.427073	1.68826	0.6409
AMBN	ENSG00000178522	synonymous SNV	H226H	FALSE	0.91566	94155.4	PASS	FALSE	0.525373	7.622	4	4:71469006:C:T	71469006	T	rs113360877	9904	0.0497421	0.1002	1.051	0.8638	1.279	0.6176	0.02378	-0.0136	0.151	0.986492	0.73374	1.32631	0.9283	Remove	0.1701	0.1713	1.18542	0.847385	1.65831	0.3207	-0.15	0.2181	0.860708	0.561244	1.31983	0.4916	0.06625	0.113	1.06849	0.856244	1.33336	0.5577	0.08314	0.1343	1.08669	0.835187	1.41383	0.5358
CTAGE9	ENSG00000236761	nonsynonymous SNV	T533M	FALSE	0.962158	98936.8	PASS	FALSE	0.136868	4.004	6	6:132030560:A:G	132030560	A	rs200750273	9904	0.0285875	0.05816	1.029	0.9186	1.154	0.6176	0.07421	0.001327	0.09176	1.00133	0.836524	1.19865	0.9885	Remove	0.06896	0.09929	1.07139	0.881879	1.30161	0.4874	-0.01202	0.1202	0.988052	0.780594	1.25057	0.9203	0.03718	0.06696	1.03788	0.910228	1.18341	0.5787	0.02936	0.07591	1.0298	0.887453	1.19494	0.6989
ZBTB49	ENSG00000168826	synonymous SNV	A258A	FALSE	0.0524209	5390.34	PASS	FALSE	.	.	4	4:4304337:C:T	4304337	C	rs2916382	9904	-0.0205089	0.04107	0.9797	0.9039	1.062	0.6177	0.1632	0.02027	0.06345	1.02048	0.901135	1.15558	0.7493	Keep	-0.09235	0.0698	0.911786	0.795169	1.04546	0.1858	0.0105	0.08851	1.01056	0.849591	1.20202	0.9056	-0.02457	0.0465	0.975729	0.890742	1.06884	0.5972	-0.06227	0.05435	0.939629	0.844678	1.04524	0.2519
ANGPTL1	ENSG00000116194	synonymous SNV	Y395Y	FALSE	0.335692	34518.5	PASS	FALSE	-0.14805	1.399	1	1:178821921:A:G	178821921	G	rs34332039	9904	-0.17245	0.3456	0.8416	0.4275	1.657	0.6177	0.001969	-0.3545	0.5363	0.701524	0.245122	2.00692	0.5086	Remove	-0.8966	0.6498	0.407954	0.114178	1.4579	0.1676	0.8229	0.7292	2.27709	0.54531	9.50673	0.2591	-0.6151	0.3987	0.540587	0.247338	1.18093	0.1229	-0.0221	0.4678	0.978142	0.391058	2.4466	0.9623
GON4L	ENSG00000116580	nonsynonymous SNV	Y1508H	FALSE	0.881944	90688.6	PASS	FALSE	0.295016	5.645	1	1:155734742:A:G	155734742	G	rs41264975	9904	0.111541	0.223	1.118	0.7219	1.73	0.6178	0.004847	0.2302	0.3514	1.25885	0.632168	2.50678	0.5125	Keep	-0.2754	0.3586	0.759268	0.37595	1.53357	0.4426	0.7633	0.5604	2.14534	0.715267	6.4366	0.1732	-0.02928	0.2451	0.971145	0.600616	1.5702	0.9049	0.01647	0.2913	1.01661	0.574359	1.7993	0.9549
PLD1	ENSG00000075651	nonsynonymous SNV	V519A	FALSE	0.244065	25096.7	PASS	FALSE	0.706535	8.87	3	3:171395468:A:G	171395468	G	rs2124147	9904	-0.0155198	0.03118	0.9846	0.9262	1.047	0.6178	0.4402	-0.006386	0.04868	0.993634	0.90321	1.0931	0.8956	Keep	-0.0484	0.05217	0.952753	0.860106	1.05534	0.3536	0.008329	0.06678	1.00836	0.884617	1.14935	0.9007	-0.03152	0.03537	0.968972	0.904114	1.03852	0.3728	-0.02701	0.04085	0.973352	0.898436	1.05448	0.5085
GOT1	ENSG00000120053	nonsynonymous SNV	R160H	FALSE	0.348099	35794.4	PASS	FALSE	2.68586	20.7	10	10:101165952:C:T	101165952	T	rs146049867	9904	-0.221021	0.443	0.8017	0.3365	1.91	0.6178	0.001212	-0.801	0.746	0.44888	0.104038	1.93712	0.283	Keep	-0.2764	0.9499	0.758509	0.11789	4.87929	0.7711	0.5741	0.6876	1.77553	0.461395	6.83461	0.4037	-0.6937	0.5886	0.499724	0.15771	1.58392	0.2386	0.2154	0.5512	1.24036	0.421094	3.65465	0.696
LRRIQ1	ENSG00000133640	nonsynonymous SNV	G1141D	FALSE	0.810698	83362.5	PASS	FALSE	4.33228	24	12	12:85515519:A:G	85515519	A	rs61738629	9904	-0.0414472	0.08312	0.9594	0.8152	1.129	0.6178	0.03499	-0.108	0.1273	0.897628	0.699493	1.152	0.3963	Keep	0.04903	0.1448	1.05025	0.790729	1.39487	0.7349	0.02899	0.1732	1.02941	0.73308	1.44556	0.8671	-0.04408	0.09522	0.956877	0.793978	1.15315	0.6434	0.04067	0.1103	1.04151	0.838953	1.29292	0.7125
GNRHR2	ENSG00000211451	.	NA	FALSE	0.67126	69024.3	PASS	FALSE	1.54769	13.57	1	1:145515394:A:G	145515394	G	rs61746197	9904	0.0907544	0.1812	1.095	0.7675	1.561	0.6178	0.007421	0.2142	0.2909	1.23887	0.700473	2.19087	0.4616	Keep	0.1346	0.2927	1.14408	0.644681	2.03054	0.6455	-0.08368	0.3847	0.919726	0.432661	1.95502	0.8278	0.1529	0.2058	1.16521	0.778411	1.74403	0.4576	0.02569	0.2329	1.02602	0.649924	1.61963	0.9122
OR2V2	ENSG00000182613	synonymous SNV	H221H	FALSE	0.380364	39112	PASS	FALSE	.	.	5	5:180582604:A:G	180582604	A	rs2546423	9904	0.0148886	0.03053	1.015	0.9564	1.078	0.6178	0.4589	0.05611	0.04796	1.05771	0.962819	1.16195	0.242	Keep	-0.01281	0.05108	0.987272	0.89324	1.09122	0.802	0.01914	0.06469	1.01932	0.897987	1.15708	0.7673	0.02401	0.03471	1.0243	0.956925	1.09642	0.4892	-0.01066	0.03978	0.989397	0.915175	1.06964	0.7887
TG	ENSG00000042832	nonsynonymous SNV	Q870H	FALSE	0.0304365	3129.73	PASS	FALSE	4.92619	25	8	8:133900662:G:T	133900662	T	rs2229843	9904	0.126633	0.2537	1.135	0.6903	1.866	0.6178	0.003635	-0.3547	0.4443	0.701384	0.293464	1.67565	0.4247	Keep	0.2684	0.4342	1.30787	0.558445	3.06179	0.5364	0.5156	0.4563	1.67464	0.684683	4.09596	0.2585	-0.06485	0.3085	0.937208	0.511964	1.71566	0.8335	0.4067	0.3129	1.50185	0.813426	2.77319	0.1936
TBC1D24	ENSG00000162065;ENSG00000260272	synonymous SNV	P69P	FALSE	0.656454	67501.9	PASS	FALSE	-1.39734	0.003	16	16:2546356:C:T	2546356	C	rs13339237	9904	-0.139722	0.2801	0.8696	0.5023	1.506	0.6178	0.002928	-0.3793	0.4423	0.68434	0.287653	1.6284	0.3911	Keep	0.7437	0.5458	2.1037	0.721805	6.13494	0.173	-0.999	0.6237	0.368248	0.108392	1.25045	0.1092	0.0794	0.3338	1.08264	0.562874	2.08236	0.812	0.01904	0.3708	1.01922	0.492826	2.10792	0.959
CCDC185	ENSG00000178395	synonymous SNV	D14D	FALSE	0.000552677	56.8306	PASS	FALSE	-0.380775	0.43	1	1:223566859:C:T	223566859	C	rs111306873	9893	0.0411419	0.08236	1.042	0.8866	1.224	0.6178	0.03477	0.03294	0.1361	1.03349	0.79152	1.34945	0.8088	Remove	-0.1145	0.1363	0.891812	0.6827	1.16498	0.4009	0.2614	0.1658	1.29875	0.938343	1.79751	0.115	-0.06227	0.09552	0.939629	0.77919	1.13315	0.5145	0.04531	0.1036	1.04635	0.854021	1.28197	0.6619
WNT10A	ENSG00000135925	stopgain	C107X	FALSE	0.662517	68125.3	PASS	FALSE	9.73417	36	2	2:219747090:A:C	219747090	A	rs121908119	9904	-0.176976	0.3549	0.8378	0.4178	1.68	0.6179	0.001868	-0.4985	0.6081	0.607441	0.18452	2.00071	0.4124	Keep	0.4702	0.5788	1.60031	0.514685	4.97786	0.4166	-0.6009	0.7548	0.548318	0.12493	2.40705	0.4259	-0.03925	0.4097	0.96151	0.430762	2.14599	0.9237	0.0305	0.4465	1.03097	0.429729	2.47342	0.9455
GAK	ENSG00000178950	synonymous SNV	S399S	FALSE	0.365685	37602.7	PASS	FALSE	1.48815	13.25	4	4:882643:A:G	882643	A	rs2279181	9904	-0.0248051	0.04969	0.9755	0.885	1.075	0.6179	0.1051	-0.1175	0.07685	0.889141	0.764755	1.03365	0.1262	Keep	0.005833	0.0836	1.00585	0.85385	1.18495	0.9444	0.1285	0.1074	1.13712	0.921244	1.40368	0.2315	-0.06382	0.05635	0.938174	0.840045	1.04773	0.2574	0.04095	0.06546	1.0418	0.916365	1.18436	0.5315
CDH10	ENSG00000040731	synonymous SNV	G673G	FALSE	0.0512617	5271.14	PASS	FALSE	0.147519	4.119	5	5:24488120:A:G	24488120	A	rs141645081	9904	-0.0852311	0.1708	0.9183	0.6571	1.283	0.6179	0.008229	-0.2901	0.2381	0.748189	0.469165	1.19303	0.223	Keep	0.2814	0.3051	1.32498	0.728695	2.40945	0.3563	-0.2176	0.4171	0.804447	0.355226	1.82194	0.6019	-0.02902	0.1865	0.971397	0.674017	1.40004	0.8763	0.1063	0.2461	1.11216	0.686671	1.80146	0.6656
PHKG1	ENSG00000164776	nonsynonymous SNV	W20R	FALSE	0.197115	20268.9	PASS	FALSE	1.23229	11.92	7	7:56155388:A:G	56155388	G	rs148807750	9904	0.177309	0.3551	1.194	0.5952	2.395	0.6179	0.001868	0.4336	0.6332	1.5428	0.445972	5.3388	0.4935	Keep	0.4385	0.6056	1.55038	0.473123	5.07842	0.469	-0.3222	0.6402	0.724553	0.206594	2.54085	0.6147	0.4273	0.4359	1.53311	0.652464	3.60384	0.3269	0.07307	0.4328	1.07581	0.460612	2.51255	0.8659
TSPAN3	ENSG00000140391	nonsynonymous SNV	V12M	FALSE	0.624824	64249.4	PASS	FALSE	4.77464	24.7	15	15:77363263:C:T	77363263	T	rs111428129	9901	-0.124996	0.2506	0.8825	0.5401	1.442	0.6179	0.003787	-0.1351	0.3657	0.873629	0.426646	1.78908	0.7119	Keep	-0.3209	0.4233	0.725496	0.31632	1.66329	0.4485	0.4838	0.6457	1.62223	0.457627	5.74885	0.4537	-0.2126	0.2729	0.808479	0.473549	1.3803	0.436	-0.08419	0.3421	0.919257	0.470105	1.79751	0.8056
RBBP6	ENSG00000122257	synonymous SNV	N785N	FALSE	0.133408	13718.1	PASS	FALSE	-1.74742	0.002	16	16:24580366:C:T	24580366	C	rs141293988	9904	0.164667	0.3309	1.179	0.6166	2.256	0.6179	0.002221	0.03071	0.5888	1.03119	0.325302	3.27069	0.9584	Keep	0.01288	0.5627	1.01296	0.336216	3.05262	0.9817	0.272	0.5775	1.31259	0.423204	4.07145	0.6377	0.02244	0.4049	1.02269	0.462504	2.26144	0.9558	0.192	0.3965	1.21167	0.55705	2.63557	0.6282
ZNF768	ENSG00000169957	nonsynonymous SNV	E181D	FALSE	0.488253	50206.1	PASS	FALSE	1.09275	11.18	16	16:30536918:C:G	30536918	G	rs10871453	9904	0.0158733	0.03153	1.016	0.955	1.081	0.6179	0.3769	0.03398	0.04891	1.03456	0.940005	1.1386	0.4872	Keep	-0.1072	0.05339	0.898346	0.809127	0.997455	0.04468	0.1393	0.06741	1.14947	1.00725	1.31193	0.03872	-0.03412	0.03578	0.966456	0.901045	1.03666	0.3402	-0.004112	0.04145	0.995896	0.9182	1.08017	0.921
POTEI	ENSG00000196834	synonymous SNV	N952N	FALSE	0.141109	14510	PASS	FALSE	0.213654	4.822	2	2:131220761:A:G	131220761	A	rs202041228	9904	-0.0878481	0.1762	0.9159	0.6484	1.294	0.6179	0.007825	-0.09973	0.2553	0.905082	0.548757	1.49272	0.696	Keep	-0.2753	0.3428	0.759344	0.387825	1.48676	0.4219	-0.04181	0.3688	0.959052	0.465474	1.97585	0.9097	-0.1109	0.2007	0.895028	0.603989	1.32631	0.5805	-0.1182	0.2468	0.888518	0.54777	1.44109	0.6318
ABCA12	ENSG00000144452	synonymous SNV	Y2102Y	FALSE	0.535261	55039.8	PASS	FALSE	0.837111	9.691	2	2:215820013:A:G	215820013	A	rs10498027	9904	-0.0155198	0.03105	0.9846	0.9265	1.046	0.6179	0.42	-0.06771	0.04878	0.934531	0.849336	1.02829	0.1651	Keep	0.02688	0.05228	1.02724	0.927187	1.13815	0.6072	0.0019	0.0649	1.0019	0.882232	1.1378	0.9766	-0.02923	0.03547	0.971193	0.905978	1.04111	0.4099	0.01928	0.04045	1.01947	0.941765	1.10358	0.6337
CCDC168	ENSG00000231633	.	NA	FALSE	0.317203	32617.4	PASS	FALSE	1.05251	10.96	13	13:103398261:C:T	103398261	C	rs191570079	9904	-0.240417	0.4818	0.7863	0.3058	2.022	0.6179	0.00101	0.8015	0.8485	2.22888	0.422486	11.7635	0.3449	Keep	-0.5351	0.7052	0.585611	0.147047	2.33264	0.448	NA	NA	NA	NA	NA	NA	-0.04183	0.5077	0.959033	0.354517	2.594	0.9343	-0.8956	0.6745	0.408363	0.108827	1.53158	0.1842
NKX2-8	ENSG00000136327	nonsynonymous SNV	S62T	FALSE	0.320605	32967.2	PASS	FALSE	2.97418	22.1	14	14:37050642:C:G	37050642	G	rs61755040	9873	0.0667236	0.1328	1.069	0.8236	1.386	0.6179	0.01362	0.06791	0.2165	1.07027	0.700192	1.63607	0.7538	Keep	-0.01476	0.2243	0.985348	0.634892	1.52928	0.9475	0.1398	0.2628	1.15004	0.687152	1.92476	0.5947	0.01004	0.1544	1.01009	0.746321	1.36711	0.9482	0.08605	0.169	1.08986	0.782626	1.51771	0.6105
LCMT2	ENSG00000168806	synonymous SNV	R247R	FALSE	0.543662	55903.7	PASS	FALSE	-0.372796	0.45	15	15:43621947:A:G	43621947	G	rs3742969	9904	0.0227395	0.04601	1.023	0.935	1.12	0.6179	0.1258	0.04324	0.07239	1.04419	0.906069	1.20334	0.5503	Remove	-0.1205	0.07981	0.886477	0.758054	1.03653	0.1309	0.147	0.09428	1.15835	0.962954	1.39347	0.1189	-0.02211	0.05297	0.978133	0.881703	1.08513	0.6764	0.003377	0.06017	1.00338	0.891812	1.12896	0.9552
CHD2	ENSG00000173575	synonymous SNV	Q906Q	FALSE	0.440764	45322.9	PASS	FALSE	.	.	15	15:93521604:A:G	93521604	A	rs11074121	9904	-0.020713	0.04152	0.9795	0.9029	1.063	0.6179	0.162	-0.04073	0.06453	0.960088	0.84603	1.08952	0.5279	Remove	0.03392	0.06942	1.0345	0.902939	1.1853	0.6251	-0.08543	0.0892	0.918117	0.77082	1.09353	0.3382	-0.007697	0.04697	0.992333	0.905055	1.08803	0.8698	-0.01144	0.05448	0.988625	0.888518	1.10002	0.8336
SOGA3	ENSG00000214338;ENSG00000255330	synonymous SNV	A664A	FALSE	0.29906	30751.7	PASS	FALSE	1.2616	12.07	6	6:127797179:A:G	127797179	A	rs3734448	9904	-0.0177567	0.03551	0.9824	0.9164	1.053	0.6179	0.2502	-0.003998	0.05518	0.99601	0.893865	1.10982	0.9422	Remove	-0.03826	0.06048	0.962463	0.854875	1.08358	0.5269	0.01364	0.07468	1.01373	0.875728	1.17351	0.855	-0.02285	0.04052	0.977409	0.902759	1.0582	0.5728	-0.01328	0.04662	0.986808	0.900595	1.08123	0.7758
MALRD1	ENSG00000204740	nonsynonymous SNV	L1062I	FALSE	0.633608	65152.6	PASS	FALSE	0.313641	5.825	10	10:19780463:A:C	19780463	A	rs16918863	9904	-0.0316971	0.06357	0.9688	0.8553	1.097	0.6179	0.06159	-0.06488	0.09792	0.93718	0.773523	1.13553	0.5076	Remove	-0.04437	0.1095	0.9566	0.771746	1.18566	0.6854	0.03431	0.1351	1.03491	0.794216	1.34851	0.7995	-0.05071	0.07242	0.950554	0.824812	1.09552	0.4838	-0.0209	0.08434	0.979317	0.830108	1.15535	0.8043
ZNF493	ENSG00000196268	nonsynonymous SNV	H591P	FALSE	0.445636	45823.9	PASS	FALSE	2.90175	21.9	19	19:21607233:A:C	21607233	C	rs147551305	9904	-0.201627	0.4042	0.8174	0.3702	1.805	0.618	0.001414	-0.6641	0.6925	0.514737	0.132523	2.00011	0.3376	Keep	0.2257	0.6043	1.2532	0.383353	4.09596	0.7088	-0.4823	0.8726	0.617362	0.111582	3.41439	0.5805	-0.2055	0.455	0.81424	0.333871	1.98655	0.6516	-0.005172	0.4955	0.994841	0.376665	2.62768	0.9917
DNAJC28	ENSG00000177692	nonsynonymous SNV	K290Q	FALSE	0.422912	43487.2	PASS	FALSE	-0.558291	0.158	21	21:34860833:G:T	34860833	G	rs78121368	9904	-0.153384	0.3076	0.8578	0.4694	1.568	0.618	0.002272	-0.2842	0.5412	0.752616	0.26054	2.17363	0.5995	Keep	0.03487	0.4688	1.03549	0.413168	2.59503	0.9407	-0.473	0.651	0.62313	0.173948	2.23245	0.4675	-0.1457	0.3529	0.864417	0.432878	1.72633	0.6798	-0.1578	0.3775	0.854021	0.407547	1.78961	0.6759
GRK3	ENSG00000100077	nonsynonymous SNV	V180I	FALSE	0.105948	10894.4	PASS	FALSE	2.6456	20.5	22	22:26068297:A:G	26068297	A	rs73167000	9904	0.202124	0.4048	1.224	0.5534	2.706	0.618	0.001464	0.486	0.5556	1.6258	0.547168	4.83074	0.3818	Keep	-0.1774	0.6906	0.837445	0.216319	3.24138	0.7972	-0.01753	1.417	0.982623	0.0610538	15.8157	0.9901	0.2741	0.4197	1.31535	0.577874	2.99517	0.5137	-0.1952	0.6231	0.82267	0.242683	2.78988	0.754
TRPM5	ENSG00000070985	synonymous SNV	N404N	FALSE	0.141761	14577	PASS	FALSE	-0.086584	1.832	11	11:2436624:A:G	2436624	A	rs114504837	9675	0.165514	0.3318	1.18	0.6158	2.261	0.618	0.001964	-0.1685	0.4347	0.844931	0.360235	1.9808	0.6983	Keep	0.1854	0.6232	1.2037	0.354871	4.08369	0.7661	NA	NA	NA	NA	NA	NA	0.007135	0.3572	1.00716	0.500124	2.0283	0.9841	0.6952	0.5347	2.00411	0.702718	5.71446	0.1935
OR51L1	ENSG00000176798	nonsynonymous SNV	I281M	FALSE	0.110612	11374.1	PASS	FALSE	2.73845	21	11	11:5021055:C:G	5021055	G	rs61734126	9904	0.0256677	0.05076	1.026	0.9285	1.133	0.618	0.1033	0.0837	0.07899	1.0873	0.931341	1.26934	0.2894	Keep	-0.02901	0.08676	0.971407	0.81955	1.15142	0.7381	-0.02452	0.1062	0.975778	0.792312	1.20166	0.8175	0.03951	0.05785	1.0403	0.928783	1.16521	0.4946	-0.01378	0.06677	0.986315	0.865368	1.12423	0.8365
ZPBP2	ENSG00000186075	nonsynonymous SNV	Q335E	FALSE	0.305426	31406.3	PASS	FALSE	0.239414	5.089	17	17:38033048:C:G	38033048	G	rs35302660	9904	0.256191	0.5144	1.292	0.4716	3.542	0.618	0.00106	0.6695	0.8392	1.95326	0.377042	10.1148	0.425	Keep	NA	NA	NA	NA	NA	NA	-0.3243	0.7217	0.723033	0.175696	2.97427	0.6531	1.254	0.8114	3.50433	0.714552	17.1844	0.1222	0.2033	0.6474	1.22544	0.344383	4.35794	0.7535
GGTLC2;MIR650	ENSG00000211665	nonsynonymous SNV	V89D	FALSE	0.323333	33247.7	PASS	FALSE	-0.576756	0.142	22	22:23090327:A:T	23090327	A	rs145232556	9904	0.178146	0.357	1.195	0.5935	2.406	0.618	0.001868	0.2329	0.5588	1.26226	0.42219	3.77349	0.6768	Keep	-0.3422	0.5494	0.710206	0.241956	2.08444	0.5333	NA	NA	NA	NA	NA	NA	-0.09753	0.3799	0.907075	0.430805	1.90999	0.7974	0.1296	0.4705	1.13837	0.452666	2.86337	0.7829
C17orf67	ENSG00000214226	nonsynonymous SNV	I111V	FALSE	0.268445	27603.6	PASS	FALSE	-1.30907	0.004	17	17:54872439:C:T	54872439	C	rs72837329	9904	-0.0217345	0.04365	0.9785	0.8982	1.066	0.618	0.142	-0.09925	0.06851	0.905516	0.791758	1.03565	0.1474	Remove	0.1034	0.07375	1.10893	0.959666	1.28133	0.161	-0.05127	0.09078	0.950022	0.795169	1.13508	0.5722	-0.0123	0.04993	0.987775	0.895655	1.08933	0.8054	0.03571	0.05688	1.03636	0.927029	1.15859	0.5301
WDR49	ENSG00000174776	nonsynonymous SNV	R351C	FALSE	0.246071	25303	PASS	FALSE	1.63384	14.04	3	3:167322164:A:G	167322164	A	rs146804108	9904	-0.172569	0.346	0.8415	0.4271	1.658	0.6181	0.001868	-0.6593	0.6132	0.517213	0.155517	1.72013	0.2822	Keep	-0.5149	0.6199	0.59756	0.177284	2.01416	0.4062	0.6334	0.6223	1.88401	0.556438	6.37893	0.3087	-0.6365	0.4388	0.529141	0.223801	1.25057	0.1469	0.1271	0.4263	1.13553	0.492382	2.61876	0.7657
ACER2	ENSG00000177076	synonymous SNV	P144P	FALSE	0.722983	74342.9	PASS	FALSE	-0.163075	1.306	9	9:19435011:C:T	19435011	C	rs41270115	9904	-0.0713886	0.1432	0.9311	0.7033	1.233	0.6181	0.01176	0.1506	0.2233	1.16253	0.750512	1.80056	0.5	Keep	-0.2308	0.2396	0.793898	0.496337	1.26985	0.3355	-0.1654	0.3137	0.847555	0.458314	1.56737	0.5979	-0.03708	0.1611	0.963599	0.702647	1.32141	0.818	-0.2258	0.1897	0.797878	0.55013	1.15731	0.234
HERC4	ENSG00000148634	synonymous SNV	P737P	FALSE	0.307622	31632.2	PASS	FALSE	0.774193	9.304	10	10:69714726:G:T	69714726	G	rs61755666	9904	0.210261	0.4214	1.234	0.5401	2.818	0.6181	0.001464	-0.02094	0.8091	0.979278	0.200488	4.78267	0.9793	Keep	1.639	1.124	5.15002	0.569213	46.6186	0.1447	-0.1175	0.5988	0.889141	0.274996	2.87485	0.8444	0.6199	0.6315	1.85874	0.539075	6.4109	0.3263	0.4072	0.5	1.5026	0.564001	4.00282	0.4154
PKD1	ENSG00000008710	nonsynonymous SNV	A1871T	FALSE	0.643731	66193.6	PASS	FALSE	0.796755	9.444	16	16:2159557:C:T	2159557	T	rs144137200	9904	0.0907544	0.1812	1.095	0.7673	1.561	0.6181	0.007017	-0.3248	0.2921	0.722672	0.407669	1.28095	0.266	Keep	0.3738	0.2883	1.45325	0.825967	2.55691	0.1947	0.1971	0.3766	1.21787	0.582108	2.54798	0.6007	0.03079	0.2047	1.03127	0.690389	1.54049	0.8805	0.3093	0.2289	1.36247	0.869967	2.13379	0.1766
HIST1H3E	ENSG00000196966	synonymous SNV	L110L	FALSE	0.831395	85490.7	PASS	FALSE	0.59756	8.139	6	6:26225712:A:G	26225712	A	rs113937141	9904	-0.121942	0.2445	0.8852	0.5482	1.429	0.6181	0.003837	-0.1352	0.3794	0.873541	0.415281	1.83767	0.7216	Remove	0.147	0.4399	1.15835	0.489045	2.74286	0.7382	-0.2837	0.477	0.752993	0.295526	1.91784	0.5521	-0.001252	0.285	0.998749	0.571323	1.74595	0.9965	-0.09489	0.3212	0.909473	0.484567	1.70694	0.7677
TTN	ENSG00000155657	nonsynonymous SNV	P10875L	FALSE	0.268418	27600.9	PASS	FALSE	2.58572	20.1	2	2:179549407:A:G	179549407	A	rs72650031	9903	0.0889262	0.1777	1.093	0.7713	1.548	0.6182	0.007523	0.3829	0.2805	1.46653	0.846284	2.54136	0.1722	Keep	-0.3217	0.3061	0.724916	0.397802	1.32088	0.2933	0.1177	0.3995	1.12491	0.514068	2.46157	0.7683	0.04646	0.1993	1.04756	0.708787	1.54837	0.8157	-0.1509	0.2411	0.859934	0.536119	1.37933	0.5313
SPOUT1	ENSG00000198917	nonsynonymous SNV	E31K	FALSE	0.238077	24481	PASS	FALSE	3.4991	23.1	9	9:131591131:C:T	131591131	T	rs141898678	9904	-0.0909099	0.1825	0.9131	0.6385	1.306	0.6182	0.006967	-0.2395	0.3048	0.787021	0.433051	1.43032	0.432	Keep	-0.3171	0.2928	0.728258	0.410286	1.29266	0.2787	0.4542	0.4019	1.57491	0.716412	3.46253	0.2584	-0.3014	0.2103	0.739782	0.489926	1.11717	0.1518	-0.03351	0.2267	0.967045	0.620084	1.50802	0.8825
MPPE1	ENSG00000154889	nonsynonymous SNV	A269P	FALSE	0.319009	32803.1	PASS	FALSE	0.04528	3.034	18	18:11886563:C:G	11886563	G	rs662515	9904	0.0168571	0.03469	1.017	0.9506	1.089	0.6182	0.2704	0.06863	0.05376	1.07104	0.963936	1.19006	0.2017	Keep	-0.05561	0.06024	0.945908	0.840549	1.06445	0.3559	0.04671	0.07191	1.04782	0.910073	1.20647	0.516	0.01132	0.03975	1.01138	0.935579	1.09334	0.7758	-0.01235	0.04584	0.987726	0.902849	1.08058	0.7876
MED16	ENSG00000175221	synonymous SNV	S408S	FALSE	0.057859	5949.53	PASS	FALSE	0.92946	10.25	19	19:880066:A:G	880066	A	rs34799086	9904	-0.0222456	0.04468	0.978	0.896	1.067	0.6182	0.1365	0.002203	0.06798	1.00221	0.877218	1.14499	0.9742	Keep	-0.02502	0.07733	0.97529	0.838115	1.13485	0.7463	-0.04693	0.09601	0.954154	0.790492	1.15165	0.625	0.0002432	0.05058	1.00024	0.905842	1.10449	0.9962	-0.03449	0.05978	0.966098	0.859332	1.08618	0.564
CEP89	ENSG00000121289	nonsynonymous SNV	L554S	FALSE	0.835414	85903.9	PASS	FALSE	4.51051	24.3	19	19:33392223:A:G	33392223	G	rs148506114	9904	-0.109257	0.2193	0.8965	0.5833	1.378	0.6182	0.004796	-0.3602	0.3231	0.697537	0.370315	1.3139	0.2649	Keep	0.4349	0.3952	1.54481	0.711984	3.35013	0.2712	-0.2605	0.4773	0.770666	0.302401	1.96403	0.5852	-0.02006	0.2473	0.98014	0.603687	1.59138	0.9353	0.1459	0.3025	1.15708	0.639608	2.09321	0.6295
RGPD4	ENSG00000196862	nonsynonymous SNV	K994Q	FALSE	0.801764	82443.8	PASS	FALSE	1.86946	15.4	2	2:108487440:A:C	108487440	C	rs199695825	9904	-0.06145	0.1234	0.9404	0.7384	1.198	0.6182	0.0155	0.06847	0.1913	1.07087	0.736019	1.55815	0.7205	Keep	-0.3312	0.2137	0.718062	0.472319	1.09167	0.1212	0.1871	0.2615	1.20575	0.722238	2.01295	0.4743	-0.1079	0.1404	0.897717	0.681813	1.18199	0.4418	-0.1403	0.164	0.869097	0.630148	1.19865	0.3924
ZNF462	ENSG00000148143;ENSG00000242631	synonymous SNV	L80L	FALSE	0.886828	91190.7	PASS	FALSE	-1.02167	0.014	9	9:109686431:C:T	109686431	C	rs41277819	9904	0.244514	0.4907	1.277	0.4881	3.341	0.6182	0.00101	0.1195	0.7115	1.12693	0.279431	4.54487	0.8666	Keep	0.1048	0.8577	1.11049	0.206801	5.96554	0.9027	0.6747	1.191	1.96344	0.190329	20.2671	0.571	0.1461	0.5467	1.15731	0.396373	3.38042	0.7892	0.3094	0.6785	1.36261	0.360595	5.15002	0.6484
SGK494	ENSG00000167524;ENSG00000258472	nonsynonymous SNV	R59W	FALSE	0.889158	91430.4	PASS	FALSE	1.71985	14.52	17	17:26940607:A:G	26940607	A	rs145445550	9904	0.220741	0.4435	1.247	0.523	2.975	0.6182	0.001161	-0.7428	0.6705	0.47578	0.127837	1.77057	0.2679	Keep	-0.2569	0.9166	0.773446	0.128349	4.65993	0.7792	1.847	1.086	6.34077	0.754651	53.3034	0.08898	-0.4767	0.5351	0.620829	0.217404	1.77216	0.3731	0.7769	0.6111	2.17472	0.656456	7.20662	0.2036
MIR1283-2	ENSG00000221548	.	NA	FALSE	0.0504962	5192.43	PASS	FALSE	-0.140228	1.45	19	19:54261563:A:G	54261563	A	rs373281715	9904	0.181488	0.3648	1.199	0.5867	2.452	0.6182	0.001868	-0.3042	0.6664	0.737713	0.199888	2.72372	0.648	Keep	0.4851	0.6691	1.62434	0.437622	6.0255	0.4685	0.2023	0.5673	1.22422	0.402726	3.72103	0.7213	0.09784	0.4739	1.10279	0.435613	2.79268	0.8364	0.3757	0.43	1.45601	0.626817	3.38042	0.3823
NLRP13	ENSG00000173572	synonymous SNV	H886H	FALSE	0.619233	63674.5	PASS	FALSE	-0.536617	0.178	19	19:56413532:A:G	56413532	A	rs7258847	9903	0.0178399	0.03484	1.018	0.9504	1.089	0.6182	0.2657	0.02659	0.05457	1.02695	0.922784	1.14282	0.6261	Keep	0.04919	0.05829	1.05042	0.937011	1.17751	0.3988	-0.05986	0.07405	0.941896	0.814647	1.089	0.4188	0.03957	0.0396	1.04036	0.962674	1.12434	0.3176	0.0007302	0.04549	1.00073	0.915376	1.09404	0.9872
PHF7	ENSG00000010318	synonymous SNV	C285C	FALSE	0.654957	67347.9	PASS	FALSE	1.37012	12.63	3	3:52456833:C:T	52456833	T	rs35491443	9904	0.120446	0.2422	1.128	0.7019	1.814	0.6182	0.00414	-0.2242	0.3511	0.799155	0.401599	1.59042	0.5232	Remove	0.7297	0.4186	2.07446	0.9132	4.71147	0.08132	-0.08609	0.5866	0.917512	0.290544	2.89794	0.8833	0.1689	0.2664	1.184	0.702366	1.99591	0.5261	0.4228	0.3364	1.52623	0.789386	2.95057	0.2087
PHF7	ENSG00000010318	synonymous SNV	S365S	FALSE	0.654957	67347.9	PASS	FALSE	1.51009	13.37	3	3:52457282:C:T	52457282	T	rs145224435	9904	0.120446	0.2422	1.128	0.7019	1.814	0.6182	0.00414	-0.2242	0.3511	0.799155	0.401599	1.59042	0.5232	Remove	0.7297	0.4186	2.07446	0.9132	4.71147	0.08132	-0.08609	0.5866	0.917512	0.290544	2.89794	0.8833	0.1689	0.2664	1.184	0.702366	1.99591	0.5261	0.4228	0.3364	1.52623	0.789386	2.95057	0.2087
HR	ENSG00000168453	nonsynonymous SNV	C397Y	FALSE	0.557724	57349.7	PASS	FALSE	3.46963	23	8	8:21984765:C:T	21984765	T	rs73549523	9904	-0.0270629	0.05421	0.9733	0.8752	1.082	0.6182	0.08815	0.008492	0.08326	1.00853	0.856672	1.18732	0.9188	Remove	-0.1238	0.09153	0.883557	0.738525	1.05721	0.1763	0.03768	0.1185	1.0384	0.823246	1.30983	0.7504	-0.04483	0.0611	0.95616	0.848233	1.0778	0.4631	-0.06891	0.07187	0.933411	0.810746	1.07461	0.3377
HRAS	ENSG00000174775	synonymous SNV	H27H	FALSE	0.753129	77442.8	PASS	FALSE	-0.268439	0.782	11	11:534242:A:G	534242	G	rs12628	9904	0.0158733	0.03217	1.016	0.9541	1.082	0.6182	0.3357	-0.03405	0.05008	0.966523	0.876166	1.0662	0.4965	Remove	0.07648	0.05353	1.07948	0.971961	1.19889	0.1531	-0.007032	0.06972	0.992993	0.866148	1.13837	0.9197	0.01848	0.03634	1.01865	0.948617	1.09386	0.6111	0.04309	0.04222	1.04403	0.961126	1.13406	0.3074
CDKL1	ENSG00000100490	.	NA	FALSE	0.335838	34533.6	PASS	FALSE	.	.	14	14:50802727:A:C	50802727	A	rs7148089	9904	0.0158733	0.03106	1.016	0.9556	1.079	0.6182	0.4295	0.0094	0.04817	1.00944	0.918503	1.10938	0.8453	Remove	0.0148	0.05308	1.01491	0.914635	1.12614	0.7803	0.02646	0.06507	1.02681	0.903843	1.16649	0.6843	0.01528	0.03546	1.0154	0.947233	1.08847	0.6665	0.02397	0.04085	1.02426	0.945454	1.1096	0.5573
TRPV3	ENSG00000167723	nonsynonymous SNV	R117G	FALSE	0.142698	14673.3	PASS	FALSE	0.863241	9.848	17	17:3446885:C:T	3446885	C	rs322937	9903	-0.0155198	0.03108	0.9846	0.9264	1.046	0.6182	0.4062	-0.01896	0.04813	0.981219	0.892883	1.07828	0.6936	Remove	-0.06003	0.053	0.941736	0.848827	1.04483	0.2574	0.05871	0.06554	1.06047	0.932618	1.20587	0.3704	-0.03069	0.03537	0.969776	0.904837	1.0394	0.3856	-0.006797	0.0409	0.993226	0.916714	1.07612	0.868
ACTN4	ENSG00000130402	synonymous SNV	N182N	FALSE	0.825397	84873.9	PASS	FALSE	2.30591	18.21	19	19:39196745:C:T	39196745	T	rs3745859	9904	0.0158733	0.03088	1.016	0.9559	1.079	0.6182	0.4647	0.05021	0.04774	1.05149	0.957557	1.15465	0.293	Remove	0.01432	0.05244	1.01442	0.91534	1.12423	0.7848	-0.05315	0.06583	0.948238	0.833435	1.07883	0.4195	0.03015	0.03505	1.03061	0.962193	1.10389	0.3897	-0.009007	0.04071	0.991033	0.915038	1.07335	0.8249
BCR	ENSG00000186716	synonymous SNV	A1257A	FALSE	0.429773	44192.7	PASS	FALSE	2.32689	18.34	22	22:23657664:C:T	23657664	T	rs73152683	9904	0.101654	0.2041	1.107	0.7421	1.651	0.6182	0.005553	0.2378	0.3181	1.26846	0.679974	2.366	0.4548	Remove	0.3311	0.3207	1.3925	0.742673	2.61117	0.3019	-0.5713	0.507	0.564791	0.209088	1.52562	0.2598	0.2597	0.2255	1.29654	0.833351	2.01718	0.2494	0.02134	0.268	1.02157	0.60417	1.72737	0.9365
LRRC15	ENSG00000172061	synonymous SNV	P485P	FALSE	0.125064	12860.1	PASS	FALSE	-1.42574	0.003	3	3:194080336:A:G	194080336	A	rs4974533	9904	-0.0175532	0.03524	0.9826	0.917	1.053	0.6182	0.2546	-0.003656	0.0546	0.996351	0.895207	1.10893	0.9466	Remove	-0.1257	0.05902	0.881879	0.785527	0.99007	0.03325	0.1007	0.07669	1.10594	0.951639	1.28544	0.189	-0.05208	0.03974	0.949253	0.878095	1.02615	0.19	-0.04038	0.04639	0.960424	0.876955	1.05183	0.384
ATP13A2	ENSG00000159363	nonsynonymous SNV	T1121S	FALSE	0.092194	9480.13	PASS	FALSE	2.17731	17.36	1	1:17312596:A:T	17312596	A	rs41273151	9904	0.0962189	0.1923	1.101	0.7549	1.604	0.6183	0.006361	0.5238	0.3515	1.68843	0.847809	3.36356	0.1362	Keep	-0.1808	0.3029	0.834602	0.460888	1.51119	0.5505	5.729e-06	0.3927	1.00001	0.463152	2.15912	1	0.1092	0.2223	1.11539	0.721444	1.72444	0.6234	-0.1419	0.2376	0.867708	0.544656	1.38237	0.5504
TMCO4	ENSG00000162542	nonsynonymous SNV	R189H	FALSE	0.625822	64352	PASS	FALSE	7.89959	35	1	1:20073703:C:T	20073703	T	rs150401450	9904	0.131028	0.2624	1.14	0.6815	1.906	0.6183	0.003786	0.03529	0.3946	1.03592	0.477973	2.24521	0.9287	Keep	0.0708	0.4563	1.07337	0.438849	2.62531	0.8767	0.278	0.5618	1.32049	0.439025	3.97093	0.6208	0.08543	0.2947	1.08919	0.61128	1.9408	0.7719	0.1678	0.3525	1.1827	0.592621	2.36033	0.6341
ITPR3	ENSG00000096433	nonsynonymous SNV	R1857C	FALSE	0.635712	65369	PASS	FALSE	4.5378	24.3	6	6:33653506:C:T	33653506	T	rs139957730	9904	-0.220397	0.4424	0.8022	0.337	1.909	0.6183	0.001161	-0.3615	0.6159	0.696631	0.208253	2.32938	0.5572	Keep	-0.2525	0.7535	0.776856	0.177462	3.40076	0.7375	0.3141	1.273	1.36903	0.112929	16.5933	0.8051	-0.2416	0.4736	0.78537	0.310367	1.98695	0.6099	-0.162	0.6263	0.850441	0.249075	2.90374	0.7959
CAV1	ENSG00000105974	synonymous SNV	R82R	FALSE	0.272605	28031.4	PASS	FALSE	.	.	7	7:116165360:A:C	116165360	A	rs1997623	9904	-0.0210194	0.04209	0.9792	0.9017	1.063	0.6183	0.1552	0.02252	0.065	1.02278	0.900415	1.16172	0.729	Keep	-0.04022	0.07084	0.960578	0.836022	1.10366	0.5702	-0.05402	0.09064	0.947413	0.793184	1.13156	0.5512	-0.007617	0.04754	0.992412	0.904114	1.08932	0.8727	-0.05652	0.0555	0.945048	0.847639	1.05365	0.3085
RUBCNL	ENSG00000102445	nonsynonymous SNV	N4S	FALSE	0.197525	20311.2	PASS	FALSE	-0.123023	1.565	13	13:46952078:C:T	46952078	C	rs149590941	9904	-0.105916	0.2127	0.8995	0.5928	1.365	0.6183	0.0052	-0.0006611	0.3588	0.999339	0.494652	2.019	0.9985	Keep	-0.08763	0.3182	0.9161	0.491005	1.70933	0.783	-0.4832	0.4903	0.616806	0.235982	1.61236	0.3243	-0.07394	0.2365	0.928727	0.584265	1.47624	0.7545	-0.2204	0.2675	0.802198	0.474877	1.355	0.4099
CROCC2	ENSG00000226321	nonsynonymous SNV	E564K	FALSE	0.594396	61120.6	PASS	FALSE	1.67492	14.27	2	2:241874844:A:G	241874844	A	rs117744203	9651	0.221542	0.4445	1.248	0.5221	2.983	0.6183	0.001036	0.6869	0.6622	1.98754	0.542862	7.27905	0.2995	Keep	-1.241	1.101	0.289095	0.0334067	2.50127	0.2597	0.3622	1.237	1.43649	0.127199	16.2322	0.7696	0.1268	0.4739	1.13519	0.448386	2.87485	0.789	-0.391	0.71	0.67638	0.168133	2.721	0.5818
SSC5D	ENSG00000179954	nonsynonymous SNV	G1536E	FALSE	0.503344	51757.9	PASS	FALSE	3.27425	22.8	19	19:56030250:A:G	56030250	A	rs112525800	9904	-0.0634724	0.1274	0.9385	0.7311	1.205	0.6183	0.01434	-0.04105	0.1916	0.959781	0.659351	1.3971	0.8303	Keep	-0.2312	0.2208	0.793581	0.51484	1.22324	0.2949	0.2702	0.2845	1.31023	0.750137	2.28851	0.3423	-0.1085	0.1429	0.897179	0.677938	1.1872	0.4476	-0.06812	0.1721	0.934148	0.66671	1.30879	0.6922
APOL4	ENSG00000100336	nonsynonymous SNV	G165E	FALSE	0.615295	63269.6	PASS	FALSE	4.30171	24	22	22:36587682:C:T	36587682	T	rs146308862	9904	0.149282	0.2996	1.161	0.6454	2.088	0.6183	0.002575	-0.4316	0.5024	0.649469	0.242683	1.73881	0.3903	Keep	0.4394	0.4565	1.55178	0.634258	3.7962	0.3357	0.8875	0.7236	2.42905	0.588193	10.0342	0.22	-0.006217	0.3348	0.993802	0.515612	1.91535	0.9852	0.5128	0.3833	1.66996	0.787887	3.53955	0.1809
EFHB	ENSG00000163576	nonsynonymous SNV	G99V	FALSE	0.130132	13381.3	PASS	FALSE	0.735069	9.055	3	3:19975215:A:C	19975215	A	rs17795400	9904	-0.0172479	0.03468	0.9829	0.9183	1.052	0.6183	0.2653	0.04635	0.05403	1.04744	0.942188	1.16451	0.391	Remove	-0.08435	0.0596	0.91911	0.817749	1.03299	0.157	-0.06504	0.07192	0.93703	0.813833	1.07888	0.3658	-0.007239	0.03968	0.992787	0.918494	1.07309	0.8553	-0.06207	0.0455	0.939817	0.859676	1.02748	0.1725
MET	ENSG00000105976	synonymous SNV	D1304D	FALSE	0.025153	2586.43	PASS	FALSE	1.2106	11.8	7	7:116435768:C:T	116435768	T	rs41736	9904	0.0148886	0.03067	1.015	0.9562	1.078	0.6183	0.4512	-0.007727	0.04839	0.992303	0.902488	1.09102	0.8731	Remove	-0.01148	0.05123	0.988586	0.894134	1.093	0.8227	0.1324	0.06454	1.14156	1.00591	1.2955	0.04023	-0.02006	0.03497	0.98014	0.915221	1.04966	0.5661	0.03399	0.03983	1.03457	0.956887	1.11862	0.3934
GREB1	ENSG00000196208	synonymous SNV	N77N	FALSE	0.902765	92829.5	PASS	FALSE	.	.	2	2:11702661:A:C	11702661	A	rs10929757	9904	0.0158733	0.03093	1.016	0.9558	1.079	0.6184	0.4271	0.01843	0.04779	1.0186	0.92753	1.11862	0.6998	Keep	-0.01774	0.05256	0.982416	0.886211	1.08902	0.7357	0.07077	0.0659	1.07333	0.943291	1.22128	0.2828	0.005541	0.03515	1.00556	0.938615	1.07727	0.8747	0.01301	0.04078	1.01309	0.93527	1.0974	0.7497
DSP	ENSG00000096696	synonymous SNV	C954C	FALSE	0.866978	89149.7	PASS	FALSE	1.90368	15.61	6	6:7577260:C:T	7577260	T	rs2064217	9904	0.0178399	0.03651	1.018	0.948	1.094	0.6184	0.2288	0.07854	0.05716	1.08171	0.967065	1.20998	0.1694	Keep	-0.0333	0.06141	0.967248	0.857529	1.09096	0.5876	-0.02145	0.07749	0.978778	0.840885	1.13928	0.7819	0.03045	0.0415	1.03092	0.950383	1.11829	0.4631	-0.02979	0.04775	0.970649	0.88391	1.06589	0.5328
MCM3	ENSG00000112118	synonymous SNV	Y750Y	FALSE	0.563842	57978.8	PASS	FALSE	1.05154	10.95	6	6:52131452:A:G	52131452	A	rs61752698	9904	0.213497	0.4286	1.238	0.5344	2.868	0.6184	0.001313	0.3577	0.7187	1.43004	0.349588	5.84742	0.6187	Keep	0.6922	0.7254	1.99811	0.482102	8.2813	0.34	-0.6719	1.053	0.510737	0.064894	4.02289	0.5234	0.5016	0.515	1.65136	0.601818	4.53126	0.3301	0.1372	0.5428	1.14706	0.395897	3.32344	0.8004
POLE	ENSG00000177084	nonsynonymous SNV	N1396S	FALSE	0.0600571	6175.55	PASS	FALSE	3.78459	23.4	12	12:133220526:C:T	133220526	C	rs5744934	9904	0.0227395	0.045	1.023	0.9363	1.117	0.6184	0.1305	0.008956	0.07134	1.009	0.877306	1.16044	0.9001	Keep	-0.06359	0.07694	0.93839	0.807026	1.09114	0.4085	0.1246	0.09175	1.1327	0.946315	1.35595	0.1743	-0.01916	0.05186	0.981022	0.886211	1.08599	0.7119	0.02302	0.05839	1.02329	0.912634	1.1474	0.6933
DNAH17	ENSG00000187775	nonsynonymous SNV	A939V	FALSE	0.92898	95525.1	PASS	FALSE	3.73391	23.3	17	17:76533424:A:G	76533424	A	rs200005037	9904	-0.208994	0.4195	0.8114	0.3566	1.846	0.6184	0.001313	-0.4069	0.6546	0.665711	0.18452	2.40152	0.5342	Keep	-0.04354	0.7112	0.957394	0.23764	3.85743	0.9512	-0.05674	0.8483	0.94484	0.179245	4.98284	0.9467	-0.2416	0.4804	0.78537	0.306358	2.01355	0.615	-0.05566	0.5437	0.945861	0.325954	2.7456	0.9185
C2orf54	ENSG00000172478	nonsynonymous SNV	R140H	FALSE	0.211547	21753	PASS	FALSE	2.81749	21.5	2	2:241834996:C:T	241834996	T	rs200882977	9904	-0.185727	0.3728	0.8305	0.4	1.724	0.6184	0.001666	0.0788	0.7108	1.08199	0.268743	4.35794	0.9117	Keep	-0.3607	0.5684	0.697188	0.228779	2.12421	0.5257	-0.4282	0.7094	0.651681	0.162188	2.61719	0.5461	-0.2807	0.4427	0.755255	0.317271	1.7984	0.526	-0.2696	0.4406	0.763685	0.322066	1.81104	0.5406
CPB1	ENSG00000153002	nonsynonymous SNV	R195H	FALSE	0.545875	56131.2	PASS	FALSE	3.86245	23.5	3	3:148562272:A:G	148562272	A	rs145346983	9904	0.0741794	0.1493	1.077	0.8039	1.443	0.6184	0.0107	-0.04016	0.2226	0.960636	0.621015	1.48587	0.8568	Keep	0.3714	0.2553	1.44976	0.878974	2.39121	0.1457	-0.1576	0.3315	0.854191	0.446105	1.63575	0.6346	0.1612	0.1675	1.17492	0.84603	1.6315	0.336	0.1478	0.2012	1.15928	0.781531	1.71961	0.4625
UBQLNL	ENSG00000175518	nonsynonymous SNV	G300E	FALSE	0.388809	39980.4	PASS	FALSE	0.485839	7.322	11	11:5536773:C:T	5536773	T	rs35096724	9904	0.18648	0.3748	1.205	0.5782	2.512	0.6184	0.001817	0.5096	0.5664	1.66463	0.548482	5.05309	0.3683	Keep	0.1373	0.5797	1.14717	0.368284	3.57512	0.8127	-0.6878	1.076	0.502681	0.0610538	4.14126	0.5226	0.317	0.3995	1.373	0.627507	3.00417	0.4275	-0.07714	0.5112	0.92576	0.339935	2.52162	0.8801
TSHR	ENSG00000165409	synonymous SNV	A459A	FALSE	0.498681	51278.4	PASS	FALSE	0.935926	10.29	14	14:81609779:A:G	81609779	A	rs113951800	9904	0.0506931	0.1019	1.052	0.8616	1.285	0.6184	0.02348	0.1856	0.1556	1.20394	0.887541	1.6333	0.2328	Keep	0.07595	0.1765	1.07891	0.763379	1.52501	0.667	-0.1637	0.2169	0.848997	0.554993	1.29888	0.4506	0.1415	0.1155	1.152	0.918623	1.4447	0.2205	-0.01921	0.1364	0.980973	0.750887	1.28159	0.888
MFSD6L	ENSG00000185156	nonsynonymous SNV	A209T	FALSE	0.696214	71590.3	PASS	FALSE	0.088571	3.486	17	17:8701814:C:T	8701814	T	rs144238966	9904	-0.152103	0.3052	0.8589	0.4722	1.562	0.6184	0.002524	-0.2211	0.4755	0.801637	0.315688	2.03562	0.642	Keep	-0.5022	0.5116	0.605198	0.222017	1.64938	0.3262	0.5354	0.7284	1.70813	0.409712	7.12066	0.4624	-0.3266	0.3362	0.721372	0.373215	1.39417	0.3313	-0.1637	0.4035	0.848997	0.385005	1.87199	0.6849
SLC5A10	ENSG00000154025	synonymous SNV	N31N	FALSE	0.26247	26989.3	PASS	FALSE	.	.	17	17:18855611:C:T	18855611	T	rs2076562	9904	0.0158733	0.03161	1.016	0.9548	1.081	0.6184	0.3797	0.04353	0.04904	1.04449	0.948769	1.14981	0.3748	Keep	-0.007795	0.05361	0.992235	0.89324	1.10216	0.8844	0.01048	0.06716	1.01054	0.885857	1.15269	0.876	0.01911	0.03593	1.01929	0.949984	1.09365	0.5949	-0.0008809	0.04163	0.999119	0.920839	1.08406	0.9831
SP6	ENSG00000189120	nonsynonymous SNV	E337Q	FALSE	0.176958	18196.2	PASS	FALSE	3.94364	23.5	17	17:45924787:C:G	45924787	G	rs145280290	9904	-0.197232	0.396	0.821	0.3778	1.784	0.6184	0.001515	-1.506	0.7476	0.221795	0.051252	0.960424	0.04401	Keep	-0.3188	0.7074	0.727021	0.181772	2.90955	0.6523	0.9845	0.6902	2.67647	0.69191	10.3501	0.1538	-0.9662	0.5124	0.380526	0.139457	1.03881	0.05934	0.4565	0.4749	1.57854	0.622383	4.00282	0.3363
OGFOD3	ENSG00000181396	nonsynonymous SNV	P314S	FALSE	0.947141	97392.7	PASS	FALSE	2.86925	21.7	17	17:80352303:A:G	80352303	A	rs62079523	9904	0.0158733	0.0323	1.016	0.9539	1.083	0.6184	0.3446	-0.02499	0.05005	0.97532	0.884175	1.07584	0.6176	Keep	0.03921	0.05489	1.03999	0.933924	1.15812	0.475	0.06762	0.06835	1.06996	0.935813	1.22336	0.3225	0.001468	0.03674	1.00147	0.93189	1.07625	0.9681	0.04963	0.04253	1.05088	0.966823	1.14225	0.2433
TJP3	ENSG00000105289	nonsynonymous SNV	H706Q	FALSE	0.953344	98030.5	PASS	FALSE	4.52947	24.3	19	19:3746491:A:T	3746491	A	rs148817261	9904	0.0843411	0.1688	1.088	0.7813	1.514	0.6184	0.008431	0.239	0.2672	1.26998	0.752315	2.14406	0.371	Keep	-0.3043	0.2767	0.73764	0.428871	1.26858	0.2713	0.6396	0.3953	1.89572	0.873629	4.11237	0.1056	-0.04445	0.1894	0.956523	0.659944	1.38639	0.8144	0.01244	0.2177	1.01252	0.660803	1.55147	0.9545
TSPAN32	ENSG00000064201	synonymous SNV	P125P	FALSE	0.632024	64989.7	PASS	FALSE	.	.	11	11:2330563:C:T	2330563	C	rs2521275	9904	-0.0238829	0.04795	0.9764	0.8888	1.073	0.6184	0.1149	-0.05664	0.07269	0.944934	0.819468	1.08961	0.4358	Remove	0.05133	0.08217	1.05267	0.896103	1.23664	0.5322	-0.1112	0.1042	0.89476	0.729424	1.09754	0.2859	-0.003328	0.05413	0.996678	0.896372	1.10827	0.951	-0.0118	0.06417	0.988269	0.871447	1.12075	0.8541
TJP3	ENSG00000105289	synonymous SNV	S241S	FALSE	0.307404	31609.8	PASS	FALSE	0.697074	8.808	19	19:3731985:A:G	3731985	A	rs1879040	9904	0.0158733	0.03203	1.016	0.9543	1.082	0.6184	0.3407	0.03023	0.05017	1.03069	0.934148	1.13724	0.5469	Remove	-0.04851	0.05361	0.952648	0.857615	1.05819	0.3655	0.1146	0.06826	1.12142	0.981013	1.28197	0.09312	-0.01201	0.03636	0.988062	0.920093	1.06105	0.7411	0.008064	0.04184	1.0081	0.928727	1.09425	0.8472
GREB1	ENSG00000196208	synonymous SNV	I22I	FALSE	0.510205	52463.4	PASS	FALSE	2.60851	20.2	2	2:11696806:C:T	11696806	T	rs16857629	9904	-0.0544562	0.1094	0.947	0.7643	1.173	0.6185	0.01989	-0.1778	0.1689	0.83711	0.601156	1.16556	0.2924	Keep	0.07308	0.1825	1.07582	0.75239	1.53833	0.6887	0.02389	0.2415	1.02418	0.637947	1.64428	0.9212	-0.06964	0.1234	0.93273	0.732274	1.18803	0.5726	0.03822	0.145	1.03896	0.782	1.38044	0.792
ARHGEF28	ENSG00000214944	nonsynonymous SNV	S661F	FALSE	0.229018	23549.5	PASS	FALSE	6.01505	27.9	5	5:73153979:C:T	73153979	T	rs61739928	9904	-0.188984	0.3796	0.8278	0.3933	1.742	0.6185	0.001565	-0.48	0.6981	0.618783	0.157552	2.43099	0.4918	Keep	0.2551	0.6368	1.29059	0.370427	4.49515	0.6887	-0.5008	0.6589	0.606046	0.166627	2.20472	0.4472	-0.0818	0.4672	0.921456	0.368837	2.30205	0.861	-0.09662	0.4509	0.907901	0.375161	2.19702	0.8303
PHTF2	ENSG00000006576	nonsynonymous SNV	R361K	FALSE	0.882861	90782.8	PASS	FALSE	5.23045	25.6	7	7:77552058:A:G	77552058	A	rs182350515	9904	0.0971267	0.1952	1.102	0.7518	1.616	0.6185	0.006412	0.251	0.3035	1.28531	0.709142	2.32984	0.4081	Keep	0.2212	0.3426	1.24757	0.637437	2.44171	0.5186	-0.3113	0.3983	0.732494	0.335545	1.59903	0.4345	0.2152	0.2263	1.24011	0.795885	1.93228	0.3416	0.02458	0.2589	1.02488	0.616992	1.7025	0.9244
TTC38	ENSG00000075234	synonymous SNV	N286N	FALSE	0.0552668	5682.98	PASS	FALSE	0.704308	8.855	22	22:46682993:C:T	46682993	T	rs141331617	9899	-0.0632593	0.127	0.9387	0.7319	1.204	0.6185	0.01424	-0.2163	0.1894	0.805494	0.555715	1.16754	0.2534	Keep	0.05735	0.2192	1.05903	0.689079	1.62759	0.7936	0.1321	0.2917	1.14122	0.644359	2.02142	0.6505	-0.1069	0.1424	0.898616	0.679839	1.18792	0.4528	0.06199	0.1746	1.06395	0.755557	1.4981	0.7226
APOB	ENSG00000084674	synonymous SNV	L1609L	FALSE	0.626613	64433.4	PASS	FALSE	-1.4847	0.003	2	2:21234915:A:G	21234915	G	rs72653083	9904	0.128393	0.2572	1.137	0.6866	1.882	0.6185	0.003584	0.5569	0.4571	1.74525	0.712482	4.27592	0.2231	Keep	-0.1485	0.415	0.862	0.382128	1.9443	0.7204	-0.164	0.5126	0.848742	0.310677	2.31776	0.7489	0.1678	0.2971	1.1827	0.660737	2.117	0.5722	-0.134	0.3219	0.87459	0.465427	1.64362	0.6772
ADIPOQ	ENSG00000181092	synonymous SNV	G15G	FALSE	0.248838	25587.5	PASS	FALSE	0.140945	4.048	3	3:186570892:G:T	186570892	G	rs2241766	9904	-0.0232686	0.04675	0.977	0.8915	1.071	0.6185	0.125	-0.06299	0.07211	0.938953	0.815218	1.08148	0.3823	Keep	0.002339	0.07982	1.00234	0.857186	1.1721	0.9766	0.00498	0.09968	1.00499	0.826628	1.22177	0.9602	-0.03338	0.05307	0.967171	0.871622	1.07319	0.5294	0.002116	0.0619	1.00212	0.88763	1.13134	0.9727
OR8K1	ENSG00000150261	synonymous SNV	Y241Y	FALSE	0.905028	93062.2	PASS	FALSE	0.433895	6.903	11	11:56114237:C:T	56114237	T	rs147003202	9904	-0.239654	0.4812	0.7869	0.3064	2.021	0.6185	0.00101	-0.5537	0.7944	0.574819	0.121117	2.72645	0.4858	Keep	-0.1401	0.8407	0.869271	0.167294	4.51769	0.8676	0.2926	0.9149	1.33991	0.222907	8.05264	0.7491	-0.3833	0.5728	0.681608	0.221795	2.09468	0.5034	0.02287	0.6129	1.02313	0.307894	3.40076	0.9702
EXOC3L2	ENSG00000130201	nonsynonymous SNV	R398Q	FALSE	0.0312774	3216.19	PASS	TRUE	4.09828	23.7	19	19:45716364:C:T	45716364	T	rs189063316	9889	0.0592119	0.1194	1.061	0.8398	1.341	0.6185	0.0178	0.0803	0.1724	1.08361	0.772904	1.51922	0.6414	Keep	-0.03168	0.2014	0.968817	0.65279	1.43778	0.875	0.3151	0.3118	1.3704	0.743862	2.5249	0.3121	0.05496	0.1298	1.0565	0.819222	1.36247	0.6719	0.0445	0.1659	1.0455	0.75533	1.44716	0.7885
LIMK2	ENSG00000182541	nonsynonymous SNV	R213C	FALSE	0.109867	11297.4	PASS	FALSE	6.6361	32	22	22:31658205:C:T	31658205	T	rs34930775	9904	-0.0525573	0.1055	0.9488	0.7717	1.167	0.6185	0.02196	0.05115	0.1567	1.05248	0.774142	1.43089	0.7441	Remove	-0.1217	0.1905	0.885414	0.60951	1.28634	0.5231	-0.1074	0.2246	0.898166	0.578336	1.39487	0.6327	-0.004267	0.1199	0.995742	0.787179	1.25961	0.9716	-0.1132	0.1443	0.892972	0.672939	1.18495	0.4328
PRR14L	ENSG00000183530	synonymous SNV	L758L	FALSE	0.0688509	7079.8	PASS	FALSE	-0.438371	0.312	22	22:32111553:A:G	32111553	A	rs140450525	9904	-0.0569937	0.1144	0.9446	0.7548	1.182	0.6185	0.01853	0.06498	0.1697	1.06714	0.765214	1.48825	0.7018	Remove	-0.2273	0.1992	0.796682	0.539183	1.17715	0.2538	-0.03576	0.2608	0.964872	0.578741	1.60866	0.8909	-0.04649	0.1277	0.954574	0.743193	1.22605	0.7158	-0.1564	0.1572	0.855217	0.628512	1.16369	0.3196
FAM83F	ENSG00000133477	nonsynonymous SNV	R436G	FALSE	0.5685	58457.7	PASS	FALSE	2.55847	19.84	22	22:40417820:A:G	40417820	G	rs5995794	9904	-0.016841	0.03387	0.9833	0.9201	1.051	0.6185	0.2822	-0.005335	0.05244	0.994679	0.897538	1.10235	0.919	Remove	-0.0581	0.05711	0.943556	0.843665	1.05531	0.309	0.03934	0.07282	1.04012	0.901766	1.19973	0.589	-0.02507	0.03837	0.975242	0.904566	1.05142	0.5135	-0.02422	0.04466	0.976071	0.894313	1.06536	0.5876
ATAD3C	ENSG00000215915	nonsynonymous SNV	I50N	FALSE	0.534754	54987.7	PASS	FALSE	5.18252	25.5	1	1:1387499:A:T	1387499	A	rs199583997	9901	0.175633	0.3532	1.192	0.5967	2.382	0.6186	0.001818	-0.1347	0.597	0.873978	0.271173	2.81792	0.8216	Keep	-0.5729	0.6335	0.563888	0.162838	1.95189	0.3659	1.439	0.8043	4.21648	0.871622	20.4095	0.07359	-0.3318	0.419	0.717631	0.315688	1.6315	0.4285	0.3283	0.4394	1.38861	0.5869	3.28708	0.455
TATDN3	ENSG00000203705	nonsynonymous SNV	L85I	FALSE	0.746137	76723.8	PASS	FALSE	2.03346	16.42	1	1:212970533:A:C	212970533	A	rs148528899	9904	0.195567	0.392	1.216	0.5637	2.621	0.6186	0.001616	0.4356	0.7212	1.54589	0.3761	6.35346	0.5458	Keep	-0.6226	0.9503	0.536548	0.0833256	3.45561	0.5123	0.6428	0.6122	1.9018	0.572868	6.31546	0.2937	0.1118	0.5357	1.11829	0.391332	3.19632	0.8347	0.1075	0.5075	1.11349	0.411848	3.01018	0.8322
SMC6	ENSG00000163029	synonymous SNV	L1027L	FALSE	0.568743	58482.7	PASS	FALSE	0.23426	5.036	2	2:17851750:A:G	17851750	G	rs146507725	9904	0.241376	0.4841	1.273	0.4927	3.286	0.6186	0.00101	-0.4323	0.6674	0.649015	0.17552	2.40056	0.5171	Keep	1.92	1.128	6.82096	0.747067	62.3024	0.08883	-0.07029	1.071	0.932123	0.114292	7.59887	0.9477	0.3648	0.5351	1.44023	0.504645	4.11237	0.4954	1.041	0.7301	2.83205	0.677328	11.8461	0.1538
VASH1	ENSG00000071246	synonymous SNV	S262S	FALSE	0.989072	101704	PASS	FALSE	2.0585	16.59	14	14:77242490:C:T	77242490	T	rs74421450	9904	0.0535408	0.1084	1.055	0.8534	1.305	0.6186	0.01994	-0.01435	0.1669	0.985752	0.710703	1.36725	0.9315	Keep	-0.06942	0.1804	0.932935	0.655079	1.3287	0.7004	0.3691	0.2471	1.44643	0.891099	2.34762	0.1353	-0.03372	0.1215	0.966842	0.762007	1.22679	0.7814	0.08548	0.1425	1.08924	0.82374	1.44023	0.5487
RBFOX1	ENSG00000078328	synonymous SNV	D137D	FALSE	0.962577	98979.8	PASS	FALSE	1.25461	12.03	16	16:7629790:C:T	7629790	T	rs145861898	9904	0.130151	0.262	1.139	0.6817	1.904	0.6186	0.003534	-0.379	0.4035	0.684546	0.310367	1.50953	0.3475	Keep	2.028	0.7646	7.59887	1.6974	33.9877	0.008001	-0.4702	0.5063	0.624877	0.231772	1.6854	0.353	0.3736	0.3274	1.45296	0.764755	2.75936	0.2539	0.507	0.351	1.6603	0.834435	3.30356	0.1486
NR5A2	ENSG00000116833	unknown	NA	FALSE	0.63023	64805.3	PASS	FALSE	1.58456	13.77	1	1:200007893:C:G	200007893	C	rs374223538	9904	0.173953	0.3498	1.19	0.5996	2.362	0.6186	0.001918	-0.3641	0.4842	0.694822	0.269012	1.79481	0.4521	Keep	0.9186	0.6105	2.50578	0.757297	8.28959	0.1324	0.2373	0.9485	1.26782	0.197503	8.13357	0.8025	0.2008	0.3732	1.22238	0.588134	2.54035	0.5906	0.6533	0.5131	1.92187	0.703069	5.25405	0.2029
PRND	ENSG00000171864	nonsynonymous SNV	T174M	FALSE	0.628886	64667.1	PASS	FALSE	0.974115	10.51	20	20:4705718:C:T	4705718	T	rs2245220	9904	-0.0152152	0.03056	0.9849	0.9276	1.046	0.6186	0.4886	-0.08431	0.04739	0.919146	0.837612	1.00861	0.07523	Keep	0.04897	0.05193	1.05019	0.94856	1.16276	0.3457	-0.006071	0.065	0.993947	0.875027	1.12896	0.9256	-0.02458	0.03473	0.97572	0.911512	1.04444	0.479	0.03655	0.04029	1.03723	0.958477	1.12243	0.3643
PCDHB10	ENSG00000120324	synonymous SNV	P496P	FALSE	0.826862	85024.6	PASS	FALSE	0.140177	4.04	5	5:140573613:A:G	140573613	A	rs17844571	9904	-0.159582	0.3204	0.8525	0.455	1.598	0.6186	0.002171	-0.1652	0.507	0.847724	0.3138	2.28965	0.7445	Remove	0.06192	0.4998	1.06388	0.399437	2.83488	0.9014	-0.5471	0.7629	0.578625	0.129769	2.5808	0.4733	-0.08663	0.3547	0.917016	0.457536	1.83786	0.8071	-0.1647	0.4151	0.848148	0.375987	1.91324	0.6915
PRDM10	ENSG00000170325	synonymous SNV	P833P	FALSE	0.0519666	5343.62	PASS	FALSE	1.72688	14.56	11	11:129785594:A:G	129785594	A	rs3734073	9904	-0.0163327	0.03279	0.9838	0.9226	1.049	0.6186	0.3237	-0.02384	0.05098	0.976442	0.883557	1.07905	0.64	Remove	0.009896	0.05602	1.00995	0.904937	1.12716	0.8598	-0.0408	0.06861	0.960021	0.839205	1.09821	0.5521	-0.0113	0.03747	0.988764	0.91876	1.06411	0.7631	-0.006956	0.04311	0.993068	0.912616	1.08061	0.8718
DUS3L	ENSG00000141994	synonymous SNV	R178R	FALSE	0.0205472	2112.83	PASS	FALSE	0.209096	4.775	19	19:5789584:A:G	5789584	A	rs45596237	9885	0.0478373	0.0967	1.049	0.8681	1.268	0.6186	0.02605	-0.2327	0.1505	0.792391	0.58996	1.06425	0.122	Remove	0.3255	0.1722	1.38472	0.988121	1.94061	0.05868	0.0402	0.1872	1.04102	0.7213	1.50245	0.83	0.03369	0.1129	1.03426	0.828946	1.29046	0.7654	0.2323	0.1256	1.2615	0.986255	1.61365	0.06434
C20orf204	ENSG00000196421	.	NA	FALSE	0.318577	32758.7	PASS	FALSE	0.34371	6.108	20	20:62669584:C:T	62669584	T	rs370102979	9904	0.181488	0.3653	1.199	0.5862	2.454	0.6186	0.001817	0.7758	0.5559	2.17233	0.730811	6.45594	0.1628	Remove	-0.2787	0.8608	0.756767	0.140016	4.08777	0.7461	-1.046	0.7923	0.35134	0.0743479	1.6603	0.1868	0.5387	0.4525	1.71378	0.705958	4.16202	0.2339	-0.6529	0.5687	0.520534	0.170845	1.58677	0.2509
GREB1	ENSG00000196208	nonsynonymous SNV	V122A	FALSE	0.979139	100683	PASS	FALSE	0.596825	8.134	2	2:11706693:C:T	11706693	C	rs4669751	9904	-0.0244976	0.04914	0.9758	0.8862	1.075	0.6187	0.1092	-0.123	0.07664	0.884264	0.760941	1.02755	0.1084	Keep	0.07865	0.084	1.08183	0.917603	1.27545	0.3491	0.05024	0.1024	1.05152	0.860278	1.28518	0.6237	-0.03581	0.05634	0.964824	0.863985	1.07746	0.525	0.06302	0.06447	1.06505	0.938615	1.20852	0.3284
PCDHB2	ENSG00000112852	nonsynonymous SNV	P431T	FALSE	0.383021	39385.3	PASS	FALSE	4.29449	24	5	5:140475665:A:C	140475665	A	rs116177548	9904	-0.112609	0.2263	0.8935	0.5734	1.392	0.6187	0.004544	-0.2537	0.3979	0.775925	0.355582	1.69266	0.5238	Keep	-0.04889	0.3665	0.952286	0.464311	1.95326	0.8939	-0.18	0.415	0.83527	0.370353	1.88401	0.6645	-0.1593	0.2685	0.85274	0.503788	1.4434	0.553	-0.08112	0.2765	0.922083	0.536333	1.58534	0.7692
SLC22A23	ENSG00000137266	synonymous SNV	I550I	FALSE	0.572586	58877.8	PASS	FALSE	2.25393	17.86	6	6:3284163:A:G	3284163	A	rs114978759	9904	-0.173164	0.3479	0.841	0.4253	1.663	0.6187	0.001918	-0.1028	0.5308	0.902307	0.318861	2.55384	0.8465	Keep	-0.3805	0.5483	0.68352	0.2334	2.00211	0.4877	0.3304	0.9641	1.39152	0.210346	9.20733	0.7318	-0.2469	0.3741	0.781219	0.375274	1.62629	0.5092	-0.2703	0.4725	0.763151	0.302401	1.92668	0.5673
VWC2	ENSG00000188730	nonsynonymous SNV	P148L	FALSE	0.433627	44589	PASS	FALSE	6.99472	33	7	7:49815474:C:T	49815474	T	rs73347631	9904	-0.0531898	0.1068	0.9482	0.7691	1.169	0.6187	0.02075	-0.2226	0.1737	0.800435	0.569441	1.12513	0.2001	Keep	-0.1941	0.1803	0.823576	0.578394	1.17257	0.2815	0.3694	0.221	1.44687	0.938221	2.23133	0.09463	-0.2161	0.1241	0.805655	0.631663	1.02747	0.08158	0.03362	0.1359	1.03419	0.792391	1.34972	0.8045
SH3PXD2A	ENSG00000107957	synonymous SNV	R602R	FALSE	0.360367	37055.8	PASS	FALSE	0.270239	5.401	10	10:105363169:A:G	105363169	A	rs150896156	9904	0.136278	0.2733	1.146	0.6706	1.957	0.6187	0.003181	-0.04839	0.4056	0.952762	0.430245	2.10981	0.905	Keep	0.2444	0.4988	1.27685	0.480369	3.39397	0.6242	0.4062	0.5472	1.5011	0.513605	4.38855	0.4579	0.1013	0.3145	1.10661	0.597501	2.04951	0.7473	0.3234	0.3694	1.38182	0.669918	2.84909	0.3813
NAT10	ENSG00000135372	nonsynonymous SNV	A983T	FALSE	0.289281	29746.2	PASS	FALSE	3.03996	22.4	11	11:34165053:A:G	34165053	A	rs36006049	9904	0.109751	0.2198	1.116	0.7251	1.716	0.6187	0.004796	0.2234	0.3208	1.25032	0.66671	2.3448	0.4862	Keep	0.08221	0.4402	1.08568	0.458085	2.57307	0.8519	-0.06268	0.429	0.939244	0.405149	2.17733	0.8838	0.2147	0.2569	1.23949	0.749162	2.05094	0.4032	0.01673	0.3067	1.01687	0.55744	1.85484	0.9565
PHC1	ENSG00000111752	nonsynonymous SNV	A704T	FALSE	0.172083	17695	PASS	FALSE	0.828992	9.642	12	12:9086931:A:G	9086931	A	rs144307674	9904	-0.146067	0.2934	0.8641	0.4863	1.536	0.6187	0.002777	-0.08107	0.5049	0.922129	0.342666	2.48035	0.8724	Keep	-0.3747	0.4308	0.687495	0.295526	1.59935	0.3844	0.3895	0.723	1.47624	0.35808	6.08605	0.59	-0.3406	0.3293	0.711343	0.373066	1.35635	0.301	-0.158	0.3599	0.85385	0.421726	1.72858	0.6606
RRBP1	ENSG00000125844	nonsynonymous SNV	V1010I	FALSE	0.511143	52559.8	PASS	FALSE	2.34137	18.44	20	20:17606183:C:T	17606183	T	rs150242501	9904	0.183155	0.3687	1.201	0.5833	2.475	0.6187	0.001817	0.03883	0.6929	1.03959	0.267403	4.04305	0.9553	Keep	0.3558	0.615	1.42732	0.427629	4.76358	0.5629	0.3683	0.6413	1.44528	0.411231	5.07842	0.5657	0.1192	0.4592	1.1266	0.457994	2.77042	0.7952	0.3193	0.436	1.37616	0.585611	3.23491	0.4639
SSBP3-AS1	ENSG00000198711	nonsynonymous SNV	R60Q	FALSE	0.598618	61554.7	PASS	FALSE	-0.958848	0.019	1	1:54703918:A:G	54703918	A	rs41294796	9904	-0.0595377	0.1197	0.9422	0.7452	1.191	0.6187	0.01641	0.2476	0.1925	1.28095	0.878271	1.86806	0.1985	Keep	-0.3428	0.2055	0.70978	0.47445	1.0619	0.09537	-0.2234	0.2547	0.799795	0.48544	1.31758	0.3804	-0.0204	0.1354	0.979807	0.751413	1.27762	0.8802	-0.2867	0.1581	0.750737	0.550736	1.02335	0.06969
KIAA1107	ENSG00000069712	synonymous SNV	K544K	FALSE	0.168476	17324.1	PASS	FALSE	.	.	1	1:92646021:A:G	92646021	G	rs1483022	9904	-0.015723	0.03155	0.9844	0.9254	1.047	0.6187	0.3762	0.01619	0.04908	1.01632	0.923107	1.11896	0.7415	Keep	-0.04932	0.05294	0.951876	0.858044	1.05595	0.3515	-0.02877	0.06757	0.97164	0.851122	1.10927	0.6702	-0.008304	0.03574	0.99173	0.924631	1.0637	0.8163	-0.03622	0.04141	0.964428	0.889229	1.04597	0.3817
SLC23A1	ENSG00000170482	nonsynonymous SNV	V268M	FALSE	0.644463	66268.9	PASS	FALSE	2.58348	20	5	5:138715502:C:T	138715502	T	rs33972313	9904	0.0449734	0.09095	1.046	0.8755	1.25	0.6187	0.02963	0.02568	0.1367	1.02601	0.784821	1.34138	0.851	Keep	-0.03598	0.1562	0.96466	0.710277	1.3101	0.8178	0.2404	0.2018	1.27176	0.85633	1.88872	0.2335	0.001807	0.1024	1.00181	0.819632	1.22458	0.9859	0.07364	0.1221	1.07642	0.847385	1.36738	0.5464
MROH6	ENSG00000204839	nonsynonymous SNV	A442D	FALSE	0.627565	64531.2	PASS	FALSE	2.6275	20.4	8	8:144651881:G:T	144651881	T	rs187831058	9904	0.202941	0.4077	1.225	0.551	2.723	0.6187	0.001414	0.08135	0.6753	1.08475	0.288806	4.07553	0.9041	Keep	0.7471	0.9299	2.11087	0.341298	13.0658	0.4217	0.1195	0.6396	1.12693	0.321744	3.94717	0.8518	0.3575	0.549	1.42975	0.487483	4.19125	0.5149	0.2742	0.5145	1.31548	0.479841	3.60745	0.5941
FAT2	ENSG00000086570	synonymous SNV	I787I	FALSE	0.13705	14092.6	PASS	FALSE	.	.	5	5:150946132:A:G	150946132	G	rs3734059	9904	0.0148886	0.03055	1.015	0.9563	1.078	0.6187	0.4665	0.0031	0.04745	1.0031	0.914023	1.10087	0.9479	Remove	-0.04197	0.05161	0.958899	0.866667	1.06097	0.4161	0.123	0.0652	1.13088	0.995193	1.28505	0.05929	-0.02124	0.03468	0.978984	0.914653	1.04784	0.5402	0.01804	0.04015	1.0182	0.941143	1.10157	0.6532
OR6S1	ENSG00000181803	synonymous SNV	P60P	FALSE	0.377405	38807.8	PASS	FALSE	.	.	14	14:21109671:A:G	21109671	A	rs11627574	9904	-0.0154183	0.03095	0.9847	0.9268	1.046	0.6187	0.4485	-0.07628	0.04769	0.926557	0.843918	1.01734	0.1097	Remove	0.06172	0.05313	1.06366	0.958467	1.18034	0.2454	0.008742	0.06532	1.00878	0.887541	1.1466	0.8935	-0.01059	0.03523	0.989466	0.923458	1.0602	0.7637	0.03865	0.04094	1.03941	0.959263	1.12626	0.3451
CASP9	ENSG00000132906	synonymous SNV	H237H	FALSE	0.956301	98334.5	PASS	FALSE	1.18866	11.69	1	1:15832494:A:G	15832494	A	rs145320383	9904	0.1415	0.2841	1.152	0.66	2.01	0.6188	0.002878	0.4383	0.4608	1.55007	0.628261	3.82286	0.3415	Keep	0.08018	0.4597	1.08348	0.440123	2.66739	0.8615	-0.2765	0.6143	0.758434	0.22741	2.52843	0.6527	0.2611	0.3198	1.29836	0.693711	2.43026	0.4143	-0.06588	0.3677	0.936243	0.45539	1.92495	0.8578
CD48	ENSG00000117091	synonymous SNV	L16L	FALSE	0.0370115	3805.82	PASS	FALSE	0.360148	6.259	1	1:160681508:A:G	160681508	A	rs11541827	9904	0.0516432	0.1036	1.053	0.8594	1.29	0.6188	0.02196	0.1975	0.1545	1.21835	0.899964	1.64922	0.2013	Keep	-0.1175	0.1724	0.889141	0.634194	1.2467	0.4958	0.07181	0.2571	1.07445	0.649144	1.77837	0.78	0.07109	0.1129	1.07368	0.86045	1.33964	0.5291	-0.08817	0.1417	0.915605	0.693572	1.20865	0.5337
FRAS1	ENSG00000138759	synonymous SNV	H2370H	FALSE	0.223799	23012.8	PASS	FALSE	1.42273	12.91	4	4:79387442:C:T	79387442	T	rs7660664	9904	-0.015723	0.03151	0.9844	0.9255	1.047	0.6188	0.3593	-0.06267	0.04864	0.939253	0.85385	1.03321	0.1976	Keep	0.003842	0.0533	1.00385	0.904295	1.11438	0.9425	0.02162	0.06762	1.02186	0.895028	1.16661	0.7491	-0.03121	0.03569	0.969272	0.903752	1.0395	0.3818	0.01457	0.04155	1.01468	0.935317	1.10076	0.7259
FAT1	ENSG00000083857	nonsynonymous SNV	D4218G	FALSE	0.902237	92775.2	PASS	FALSE	3.67524	23.3	4	4:187518041:C:T	187518041	C	rs72716244	9904	0.0629748	0.1271	1.065	0.8304	1.367	0.6188	0.01464	0.08412	0.198	1.08776	0.737935	1.60336	0.6709	Keep	-0.009427	0.21	0.990617	0.656324	1.49511	0.9642	0.1256	0.2777	1.13383	0.657967	1.95385	0.651	0.04145	0.143	1.04232	0.787494	1.37961	0.772	0.02718	0.1667	1.02755	0.741115	1.42461	0.8705
CNR1	ENSG00000118432	synonymous SNV	T453T	FALSE	0.64391	66212	PASS	FALSE	1.14102	11.43	6	6:88853635:C:T	88853635	T	rs1049353	9904	0.0168571	0.03447	1.017	0.9508	1.088	0.6188	0.2793	-0.0178	0.05383	0.982357	0.883998	1.09166	0.7409	Keep	0.03449	0.05758	1.03509	0.924631	1.15882	0.5491	0.07193	0.07348	1.07458	0.930447	1.2411	0.3276	0.00133	0.03907	1.00133	0.927521	1.08101	0.9728	0.05031	0.04505	1.0516	0.962723	1.14866	0.2641
HPS5	ENSG00000110756	nonsynonymous SNV	E1016K	FALSE	0.25752	26480.3	PASS	FALSE	3.90394	23.5	11	11:18305354:C:T	18305354	T	rs17853184	9903	0.170586	0.342	1.186	0.6064	2.318	0.6188	0.00202	0.351	0.4826	1.42049	0.551673	3.65831	0.467	Keep	-0.03123	0.6093	0.969253	0.293758	3.19952	0.9591	-0.2774	0.8536	0.757751	0.142274	4.03901	0.7452	0.2552	0.3741	1.29072	0.620022	2.68666	0.4952	-0.1317	0.4947	0.876604	0.332538	2.31151	0.7901
PLD2	ENSG00000129219	nonsynonymous SNV	L929R	FALSE	0.490055	50391.4	PASS	FALSE	4.85379	24.9	17	17:4726143:G:T	4726143	G	rs61759530	9904	-0.066781	0.1342	0.9354	0.719	1.217	0.6188	0.01333	-0.4713	0.2187	0.62419	0.40657	0.958247	0.03117	Keep	0.02509	0.2173	1.02541	0.669717	1.57004	0.9081	0.4873	0.293	1.62791	0.916604	2.89215	0.09635	-0.2257	0.1539	0.797957	0.590196	1.07883	0.1424	0.1803	0.1698	1.19758	0.858645	1.67029	0.2881
OTOA	ENSG00000155719	synonymous SNV	R205R	FALSE	0.993695	102180	PASS	FALSE	1.33715	12.46	16	16:21698949:C:T	21698949	T	rs16972658	9904	0.0411419	0.08243	1.042	0.8864	1.225	0.6188	0.0365	-0.01355	0.1295	0.986541	0.76529	1.27176	0.9167	Keep	0.04516	0.1392	1.0462	0.796363	1.37438	0.7456	0.1279	0.1726	1.13644	0.81026	1.59377	0.4587	0.01176	0.09408	1.01183	0.841474	1.21677	0.9005	0.07478	0.1076	1.07765	0.872843	1.33056	0.4869
OTX1	ENSG00000115507	nonframeshift deletion	p.297_297del	FALSE	2.22896e-06	0.2292	PASS	FALSE	.	.	2	2:63283274:T:TCAC	63283274	T	.	9904	-0.229916	0.4622	0.7946	0.3212	1.966	0.6188	0.00106	NA	NA	NA	NA	NA	NA	Remove	-0.6736	0.6729	0.50987	0.136422	1.90637	0.3168	0.1387	0.64	1.14878	0.327588	4.02691	0.8285	-0.8965	0.686	0.407995	0.106352	1.56534	0.1913	-0.1998	0.4599	0.818895	0.332538	2.01698	0.6639
MTFR1	ENSG00000066855	.	NA	FALSE	0.0150978	1552.48	PASS	FALSE	.	.	8	8:66620359:A:G	66620359	G	rs13274205	9845	-0.0148091	0.02968	0.9853	0.9297	1.044	0.6188	0.4677	-0.01051	0.048	0.989545	0.900685	1.08716	0.8266	Remove	-0.04829	0.04849	0.952857	0.866494	1.04786	0.3193	0.04399	0.06186	1.04497	0.925658	1.17963	0.477	-0.03855	0.03395	0.962184	0.900234	1.02839	0.2562	-0.01675	0.03791	0.98339	0.912981	1.05924	0.6586
RASGRP2	ENSG00000068831	nonsynonymous SNV	S489C	FALSE	0.645453	66370.7	PASS	FALSE	4.33941	24	11	11:64497613:C:G	64497613	C	rs140514685	9904	-0.139722	0.2808	0.8696	0.5015	1.508	0.6188	0.002979	-0.1727	0.4008	0.84139	0.383583	1.84559	0.6665	Remove	-0.2531	0.4891	0.77639	0.297601	2.02506	0.6049	0.1938	0.6912	1.21385	0.313173	4.70676	0.7791	-0.2015	0.309	0.817504	0.44615	1.4981	0.5144	-0.1012	0.3932	0.903752	0.418198	1.95326	0.797
LRCH1	ENSG00000136141	.	NA	FALSE	0.612024	62933.2	PASS	FALSE	.	.	13	13:47315984:C:T	47315984	T	rs3742274	9904	-0.158293	0.3181	0.8536	0.4576	1.592	0.6188	0.002322	0.02706	0.5168	1.02743	0.373103	2.82922	0.9582	Remove	0.2936	0.6219	1.34125	0.396373	4.54033	0.6369	-0.6555	0.5578	0.519182	0.173948	1.54914	0.2399	0.1477	0.395	1.15917	0.534513	2.51406	0.7084	-0.2171	0.4061	0.804849	0.363128	1.78407	0.593
DHDH	ENSG00000104808	frameshift deletion	E294fs	FALSE	0.318136	32713.3	PASS	FALSE	.	.	19	19:49447748:G:GGA	49447748	G	rs3835153	9902	0.0285875	0.05818	1.029	0.9184	1.154	0.6188	0.07286	-0.01028	0.08718	0.989773	0.834352	1.17422	0.9061	Remove	0.1772	0.09883	1.19387	0.983655	1.44904	0.07294	-0.09312	0.1294	0.911084	0.707017	1.17398	0.4716	0.08236	0.06512	1.08585	0.955739	1.23368	0.206	0.06917	0.07815	1.07162	0.919431	1.24895	0.3761
MIR4436A;LOC654342	ENSG00000224041	stopgain	W114X	FALSE	0.961584	98877.8	PASS	FALSE	6.21026	28.7	2	2:90154255:A:G	90154255	A	rs201742575	9890	-0.0283995	0.05698	0.972	0.8693	1.087	0.6188	0.07265	-0.01113	0.08935	0.988932	0.830108	1.17821	0.9009	Remove	0.04282	0.09698	1.04375	0.863035	1.26226	0.6588	-0.09982	0.1188	0.905	0.717057	1.14225	0.4007	0.0009305	0.0654	1.00093	0.880469	1.1378	0.9886	-0.01776	0.07458	0.982397	0.848827	1.13701	0.8118
WDR47	ENSG00000085433	nonsynonymous SNV	S506L	FALSE	0.214199	22025.7	PASS	FALSE	1.54479	13.55	1	1:109538400:A:G	109538400	A	rs141359680	9904	-0.229665	0.4617	0.7948	0.3216	1.965	0.6189	0.001111	-0.2344	0.6025	0.791045	0.242926	2.57693	0.6973	Keep	-0.5091	0.9681	0.601036	0.0900851	4.00683	0.599	0.6682	1.234	1.95072	0.1736	21.9112	0.5883	-0.2873	0.5058	0.750287	0.278315	2.02182	0.57	-0.05392	0.74	0.947508	0.222239	4.04305	0.9419
MCMDC2	ENSG00000178460	nonsynonymous SNV	L322V	FALSE	0.252112	25924.2	PASS	FALSE	4.2241	23.9	8	8:67796120:C:G	67796120	G	rs17332410	9904	-0.0291199	0.05844	0.9713	0.8662	1.089	0.6189	0.07452	-0.03642	0.08849	0.964235	0.810665	1.14683	0.6806	Keep	-0.02909	0.09976	0.971329	0.798836	1.18105	0.7706	-0.04651	0.129	0.954555	0.741337	1.22912	0.7184	-0.02583	0.06576	0.974501	0.856672	1.1086	0.6945	-0.02566	0.07844	0.974666	0.835772	1.13667	0.7435
NUFIP1	ENSG00000083635	nonsynonymous SNV	M287V	FALSE	0.32973	33905.5	PASS	FALSE	-0.992621	0.016	13	13:45533678:C:T	45533678	C	rs147694502	9904	-0.166291	0.3344	0.8468	0.4397	1.631	0.6189	0.00212	-0.6135	0.5839	0.541452	0.172389	1.70029	0.2934	Keep	0.05464	0.5091	1.05616	0.38938	2.86337	0.9145	0.1364	0.7094	1.14614	0.285361	4.60434	0.8476	-0.2863	0.3844	0.751037	0.353455	1.59536	0.4564	0.05353	0.4123	1.05499	0.470246	2.36694	0.8967
ZNF18	ENSG00000154957	nonsynonymous SNV	F476L	FALSE	0.673816	69287.2	PASS	FALSE	1.23572	11.93	17	17:11881498:A:G	11881498	G	rs62621364	9904	-0.0643252	0.1294	0.9377	0.7276	1.208	0.6189	0.01403	-0.06938	0.1917	0.932972	0.640696	1.35853	0.7175	Keep	0.0359	0.2245	1.03655	0.667644	1.6093	0.8729	-0.1512	0.2814	0.859676	0.495246	1.49212	0.591	-0.02562	0.1455	0.974705	0.73286	1.29641	0.8602	-0.04394	0.1751	0.957011	0.678955	1.34891	0.8019
GABRP	ENSG00000094755	nonsynonymous SNV	V10M	FALSE	0.265393	27289.9	PASS	FALSE	-0.536557	0.179	5	5:170215647:A:G	170215647	A	rs76296815	9904	-0.0920056	0.1849	0.9121	0.6348	1.311	0.6189	0.006967	-0.165	0.265	0.847894	0.504443	1.42518	0.5336	Keep	0.2294	0.3421	1.25785	0.643328	2.45936	0.5025	-0.2969	0.4041	0.743118	0.336553	1.64083	0.4626	0.005469	0.2087	1.00548	0.667978	1.51346	0.9791	0.02268	0.259	1.02294	0.615697	1.69944	0.9302
TAAR2	ENSG00000146378	stopgain	W168X	FALSE	0.998744	102699	PASS	FALSE	11.3345	37	6	6:132938842:C:T	132938842	T	rs8192646	9904	0.0525925	0.1061	1.054	0.8562	1.298	0.6189	0.0213	0.1673	0.1699	1.18211	0.8473	1.64938	0.3248	Keep	-0.0882	0.1778	0.915578	0.646165	1.29732	0.6198	0.03087	0.2206	1.03135	0.669315	1.58915	0.8887	0.05041	0.121	1.0517	0.829693	1.33309	0.6769	-0.04121	0.1371	0.959628	0.733447	1.25558	0.7638
OR51E1	ENSG00000180785	nonsynonymous SNV	K299R	FALSE	0.649317	66768	PASS	FALSE	3.56739	23.1	11	11:4674652:A:G	4674652	G	rs149616162	9904	0.0971267	0.1951	1.102	0.7518	1.615	0.6189	0.006058	0.2769	0.291	1.31903	0.745724	2.33334	0.3413	Keep	-0.1455	0.3277	0.86459	0.454799	1.64345	0.657	0.04156	0.4893	1.04244	0.399557	2.71828	0.9323	0.114	0.2125	1.12075	0.738968	1.69978	0.5917	-0.08261	0.2661	0.92071	0.546511	1.55116	0.7562
WDR93	ENSG00000140527	synonymous SNV	S597S	FALSE	0.797651	82020.8	PASS	FALSE	-0.024764	2.355	15	15:90281297:C:G	90281297	G	rs139026712	9904	0.215918	0.4346	1.241	0.5296	2.91	0.6189	0.001313	-0.04377	0.7135	0.957174	0.236454	3.87676	0.9511	Keep	0.6371	0.7648	1.89099	0.422401	8.46551	0.4048	0.1225	0.803	1.13032	0.234336	5.4521	0.8787	0.255	0.5203	1.29046	0.465427	3.5787	0.6241	0.4153	0.546	1.51483	0.519494	4.41497	0.4469
KLHDC7B	ENSG00000130487	nonsynonymous SNV	I384M	FALSE	0.820264	84346.1	PASS	FALSE	4.93718	25	22	22:50987747:C:G	50987747	G	rs139536561	9904	0.225541	0.4535	1.253	0.5152	3.048	0.6189	0.00106	-0.5873	0.7245	0.555826	0.134391	2.29952	0.4176	Keep	0.6601	0.7436	1.93499	0.450544	8.31449	0.3747	1.055	1.17	2.87198	0.289964	28.4742	0.367	0.05717	0.5052	1.05884	0.393372	2.84909	0.9099	0.7077	0.6204	2.02932	0.601517	6.8483	0.254
NCAPG	ENSG00000109805	synonymous SNV	S32S	FALSE	0.430243	44241	PASS	FALSE	1.95036	15.9	4	4:17812796:C:T	17812796	T	rs16895792	9897	0.0468836	0.09433	1.048	0.8711	1.261	0.6189	0.02693	-0.0838	0.1477	0.919615	0.688459	1.22838	0.5705	Remove	0.08875	0.1642	1.09281	0.792154	1.50772	0.5888	0.2035	0.1907	1.22569	0.843412	1.78104	0.286	-0.0137	0.1093	0.986393	0.796124	1.22214	0.9003	0.1552	0.1233	1.16789	0.917163	1.48721	0.2081
ZNF655	ENSG00000197343	nonsynonymous SNV	E238K	FALSE	0.0350768	3606.88	PASS	FALSE	2.56609	19.89	7	7:99170338:A:G	99170338	A	rs1273679	9904	-0.180204	0.3623	0.8351	0.4106	1.699	0.6189	0.001868	-0.2042	0.5241	0.815299	0.291709	2.27732	0.6968	Remove	0.1289	0.5243	1.13758	0.407099	3.18038	0.8057	NA	NA	NA	NA	NA	NA	0.0001277	0.37	1.00013	0.484325	2.06535	0.9997	-0.2837	0.5019	0.752993	0.281675	2.01395	0.572
NBN	ENSG00000104320	synonymous SNV	L34L	FALSE	0.635367	65333.5	PASS	FALSE	1.39601	12.77	8	8:90995019:C:T	90995019	T	rs1063045	9904	-0.0163327	0.03283	0.9838	0.9225	1.049	0.6189	0.3169	0.05965	0.05117	1.06146	0.960175	1.17351	0.2437	Remove	-0.08167	0.05509	0.921576	0.827207	1.02665	0.1382	-0.02353	0.07044	0.976745	0.850781	1.12131	0.7383	-0.009866	0.03719	0.990183	0.920572	1.06506	0.7908	-0.06756	0.04313	0.934672	0.858902	1.01711	0.1172
CD276	ENSG00000103855	synonymous SNV	L473L	FALSE	0.199915	20556.8	PASS	FALSE	-0.483639	0.241	15	15:74000729:C:G	74000729	C	rs2291012	9904	-0.0254204	0.05104	0.9749	0.8821	1.078	0.6189	0.09754	-0.1394	0.0782	0.86988	0.746246	1.01398	0.07467	Remove	-0.08741	0.08623	0.916301	0.773832	1.08501	0.3107	0.331	0.1141	1.39236	1.11338	1.74124	0.003717	-0.1148	0.05762	0.891544	0.796363	0.998158	0.04637	0.06287	0.06765	1.06489	0.932664	1.21592	0.3527
TRMT11	ENSG00000066651	synonymous SNV	L7L	FALSE	0.998109	102634	PASS	FALSE	0.542291	7.746	6	6:126307717:A:T	126307717	A	rs139696952	9899	-0.212698	0.4278	0.8084	0.3495	1.87	0.619	0.001162	-0.01948	0.6923	0.980709	0.252587	3.8076	0.9776	Keep	-0.7339	0.7865	0.480033	0.102694	2.24252	0.3507	0.5067	1.171	1.6598	0.167294	16.4611	0.6651	-0.3428	0.4761	0.70978	0.279152	1.80453	0.4715	-0.3305	0.5555	0.718564	0.241956	2.13464	0.5519
MAP7	ENSG00000135525	nonsynonymous SNV	E593A	FALSE	0.058261	5990.86	PASS	FALSE	3.60042	23.2	6	6:136681926:G:T	136681926	G	rs181208871	9904	-0.190072	0.3822	0.8269	0.3909	1.749	0.619	0.001565	-0.5312	0.8365	0.587899	0.114063	3.0283	0.5254	Keep	0.01154	0.5342	1.01161	0.354871	2.88349	0.9828	-0.4273	0.7116	0.652268	0.161702	2.63083	0.5482	-0.2228	0.4528	0.800275	0.329559	1.9441	0.6228	-0.1558	0.4243	0.85573	0.372581	1.9656	0.7135
ADAMTS13	ENSG00000160323	nonsynonymous SNV	R1096H	FALSE	0.132595	13634.5	PASS	FALSE	-1.13193	0.009	9	9:136320444:A:G	136320444	A	rs61751476	9904	0.173113	0.3481	1.189	0.601	2.352	0.619	0.001969	0.1825	0.5152	1.20021	0.437184	3.29366	0.7232	Keep	0.2177	0.5464	1.24321	0.426049	3.62916	0.6903	0.3292	0.9709	1.38986	0.207215	9.31848	0.7346	0.2039	0.372	1.22618	0.591437	2.54212	0.5836	0.1294	0.4758	1.13815	0.447938	2.89215	0.7857
GSTO1	ENSG00000148834	nonsynonymous SNV	T163I	FALSE	0.83833	86203.8	PASS	FALSE	1.36271	12.59	10	10:106025864:C:T	106025864	T	rs116993524	9904	0.126633	0.2544	1.135	0.6893	1.868	0.619	0.003635	-0.2275	0.3594	0.796522	0.393805	1.61107	0.5267	Keep	0.02946	0.4348	1.0299	0.4392	2.415	0.946	2.18	1.059	8.84631	1.1096	70.5979	0.03957	-0.1093	0.2763	0.896461	0.521576	1.54095	0.6925	0.5045	0.3628	1.65616	0.813345	3.37367	0.1644
RBL2	ENSG00000103479	nonsynonymous SNV	I459V	FALSE	0.716284	73654.1	PASS	FALSE	2.5709	19.92	16	16:53495681:A:G	53495681	G	rs61747628	9904	-0.121942	0.2452	0.8852	0.5474	1.431	0.619	0.003988	-0.4729	0.3663	0.623192	0.303917	1.27775	0.1968	Keep	-0.2625	0.3979	0.769126	0.352748	1.67766	0.5095	1.126	0.6808	3.0833	0.811801	11.7048	0.09818	-0.3735	0.2676	0.688321	0.407424	1.16288	0.1627	0.1147	0.329	1.12154	0.588546	2.13721	0.7273
OR4L1	ENSG00000176246	synonymous SNV	P284P	FALSE	0.640574	65868.9	PASS	FALSE	-0.432234	0.323	14	14:20529055:A:G	20529055	A	rs148682952	9904	-0.164993	0.3317	0.8479	0.4426	1.624	0.619	0.00212	-0.7772	0.5675	0.459691	0.151223	1.39808	0.1708	Keep	0.8432	0.6127	2.32379	0.699283	7.72143	0.1688	-0.464	0.6115	0.628764	0.189569	2.08465	0.448	-0.04117	0.3962	0.959666	0.441446	2.08632	0.9172	0.1935	0.421	1.21349	0.531794	2.77042	0.6457
MUC16	ENSG00000181143	nonsynonymous SNV	A8196S	FALSE	0.111915	11507.9	PASS	FALSE	-0.883361	0.028	19	19:9062860:A:C	9062860	A	rs190017162	9904	-0.241435	0.4855	0.7855	0.3033	2.034	0.619	0.00106	0.3925	1.195	1.48068	0.142416	15.3943	0.7425	Keep	-0.2349	0.7568	0.79065	0.179425	3.48337	0.7563	-0.7882	0.8085	0.454662	0.0932007	2.21754	0.3296	-0.03526	0.6078	0.965354	0.293171	3.1772	0.9537	-0.412	0.5436	0.662324	0.228093	1.92206	0.4485
RTP4	ENSG00000136514	synonymous SNV	I161I	FALSE	0.182365	18752.2	PASS	FALSE	1.01886	10.77	3	3:187088903:A:C	187088903	A	rs1533595	9904	0.0158733	0.03198	1.016	0.9543	1.082	0.619	0.3502	-0.002849	0.04968	0.997155	0.904656	1.09913	0.9543	Remove	0.02254	0.05362	1.0228	0.920765	1.1361	0.6742	0.01107	0.06871	1.01113	0.883733	1.15685	0.872	0.0129	0.03622	1.01298	0.943556	1.08751	0.7218	0.02785	0.04198	1.02824	0.947015	1.11639	0.5071
WHAMM	ENSG00000156232	synonymous SNV	A321A	FALSE	0.00388642	399.632	PASS	FALSE	1.24678	11.99	15	15:83486700:A:G	83486700	A	rs35667623	9904	-0.0938712	0.1887	0.9104	0.629	1.318	0.619	0.006563	-0.07071	0.2561	0.931732	0.564001	1.53926	0.7825	Remove	0.1006	0.3959	1.10583	0.508953	2.40272	0.7994	-0.3548	0.405	0.701314	0.316954	1.55116	0.381	0.03841	0.2134	1.03916	0.683998	1.5787	0.8571	-0.08791	0.2816	0.915843	0.527345	1.59042	0.7549
NUTM2F	ENSG00000130950	nonsynonymous SNV	E403K	FALSE	0.741866	76284.6	PASS	FALSE	5.07385	25.3	9	9:97082651:C:T	97082651	T	rs149664723	9904	-0.177812	0.3575	0.8371	0.4154	1.687	0.619	0.001817	0.03297	0.5864	1.03352	0.327588	3.26089	0.9552	Remove	-0.4592	0.607	0.631789	0.192242	2.07612	0.4493	-0.2461	0.7023	0.781844	0.197306	3.09566	0.726	-0.2277	0.4123	0.796363	0.354871	1.78675	0.5807	-0.3057	0.4562	0.736608	0.301194	1.8011	0.5027
HSPG2	ENSG00000142798	nonsynonymous SNV	F1497I	FALSE	0.229258	23574.1	PASS	FALSE	4.22662	23.9	1	1:22191473:A:T	22191473	T	rs138460117	9902	-0.226399	0.4553	0.7974	0.3267	1.946	0.6191	0.001111	-0.1421	0.7463	0.867534	0.20089	3.74717	0.849	Keep	-0.2722	0.6287	0.761702	0.222239	2.61222	0.6651	-0.1611	1.419	0.851207	0.0527074	13.7495	0.9096	-0.2824	0.4784	0.753972	0.29523	1.92534	0.5549	-0.2914	0.5771	0.747217	0.241231	2.31544	0.6135
SDE2	ENSG00000143751	nonsynonymous SNV	H276R	FALSE	0.623886	64152.9	PASS	FALSE	-3.13857	0.001	1	1:226175904:C:T	226175904	C	rs41268719	9904	-0.0777453	0.1564	0.9252	0.681	1.257	0.6191	0.009996	-0.2566	0.2408	0.773678	0.482632	1.24023	0.2866	Keep	0.6203	0.297	1.85949	1.03889	3.32676	0.03676	-0.4473	0.3078	0.639352	0.349588	1.16883	0.1461	0.1012	0.1852	1.1065	0.769742	1.59074	0.5847	0.1003	0.2064	1.1055	0.737713	1.65649	0.627
NLRP3	ENSG00000162711	nonsynonymous SNV	S728G	FALSE	0.194786	20029.5	PASS	FALSE	1.35094	12.53	1	1:247592912:A:G	247592912	G	rs147946775	9904	0.232698	0.4677	1.262	0.5045	3.156	0.6191	0.00106	1.24	1.12	3.45561	0.384774	31.0314	0.2682	Keep	0.0452	0.628	1.04624	0.305441	3.58228	0.9426	-0.3101	1.037	0.733374	0.0960391	5.60131	0.765	0.3355	0.5189	1.39864	0.505807	3.86902	0.5179	-0.1088	0.5379	0.89691	0.312547	2.5741	0.8397
EML4	ENSG00000143924	synonymous SNV	I393I	FALSE	0.595548	61239	PASS	FALSE	.	.	2	2:42515388:A:G	42515388	A	rs10202624	9899	0.0266419	0.05302	1.027	0.9254	1.139	0.6191	0.0941	0.0002782	0.08299	1.00028	0.850101	1.17692	0.9973	Keep	0.004352	0.08959	1.00436	0.842653	1.19722	0.9613	0.07126	0.1117	1.07386	0.862776	1.33669	0.5235	-0.003176	0.06058	0.996829	0.885237	1.12255	0.9582	0.0438	0.06929	1.04477	0.912105	1.19674	0.5273
EPHA3	ENSG00000044524	synonymous SNV	P982P	FALSE	0.29627	30464.8	PASS	FALSE	0.365428	6.307	3	3:89528646:C:T	89528646	T	rs147581559	9904	0.223144	0.4493	1.25	0.5183	3.016	0.6191	0.001111	0.5564	0.6408	1.74438	0.496734	6.12268	0.3853	Keep	-0.7183	1.16	0.48758	0.0502372	4.73509	0.5356	0.3175	0.8878	1.37369	0.24099	7.83029	0.7206	0.3026	0.5218	1.35337	0.486704	3.76219	0.562	-0.1217	0.6716	0.885414	0.237402	3.30026	0.8561
UFSP1	ENSG00000176125	nonsynonymous SNV	L47V	FALSE	0.150302	15455.3	PASS	FALSE	-1.81297	0.002	7	7:100486754:C:G	100486754	C	rs12666989	9904	0.0198026	0.03938	1.02	0.944	1.102	0.6191	0.1857	0.04506	0.06015	1.04609	0.929768	1.17692	0.4537	Keep	-0.03575	0.0675	0.964881	0.845354	1.10136	0.5964	0.04181	0.08521	1.0427	0.88232	1.2322	0.6236	0.02319	0.04449	1.02346	0.937986	1.11672	0.6023	-0.01113	0.05249	0.988932	0.892258	1.09609	0.8321
FAM171A1	ENSG00000148468	synonymous SNV	N765N	FALSE	0.114542	11778.1	PASS	FALSE	-0.79098	0.045	10	10:15255292:A:G	15255292	A	rs3814168	9904	-0.0613436	0.1234	0.9405	0.7384	1.198	0.6191	0.0153	-0.09127	0.2033	0.912771	0.612749	1.35975	0.6536	Keep	0.02154	0.197	1.02177	0.694405	1.50336	0.913	-0.1295	0.2584	0.878535	0.529459	1.45776	0.6162	-0.05965	0.1415	0.942094	0.713909	1.24321	0.6733	-0.0429	0.1559	0.958007	0.705746	1.30031	0.7832
IQSEC3	ENSG00000120645	synonymous SNV	R743R	FALSE	0.310898	31969	PASS	FALSE	-0.301496	0.659	12	12:266266:C:T	266266	C	rs76437618	9904	-0.0787186	0.1583	0.9243	0.6778	1.261	0.6191	0.009441	-0.226	0.2747	0.797718	0.465613	1.3667	0.4106	Keep	0.3769	0.298	1.45776	0.812857	2.61457	0.2059	-0.1587	0.2734	0.853252	0.499224	1.4582	0.5616	0.02697	0.2019	1.02734	0.691633	1.52592	0.8937	0.05511	0.1964	1.05666	0.719068	1.55271	0.779
FGD6	ENSG00000180263	synonymous SNV	S434S	FALSE	0.000126114	12.968	PASS	FALSE	-1.23719	0.006	12	12:95603758:A:G	95603758	G	rs112081640	9904	-0.101479	0.204	0.9035	0.6057	1.348	0.6191	0.005856	-0.2179	0.2649	0.804206	0.478452	1.35161	0.4108	Keep	0.2988	0.463	1.34824	0.544003	3.3401	0.5188	-0.09674	0.4583	0.907792	0.369723	2.2291	0.8328	-0.01808	0.2271	0.982082	0.629204	1.53281	0.9366	0.1793	0.3255	1.19638	0.632105	2.2646	0.5817
BCO1	ENSG00000135697	nonsynonymous SNV	I324T	FALSE	0.271671	27935.4	PASS	FALSE	4.03822	23.7	16	16:81303891:C:T	81303891	C	rs141202792	9904	-0.22477	0.4522	0.7987	0.3292	1.938	0.6191	0.001161	0.0002945	0.7458	1.00029	0.232004	4.31458	0.9997	Keep	0.3836	0.7999	1.46756	0.306052	7.03572	0.6315	-0.9558	0.8445	0.384504	0.073461	2.01275	0.2577	0.1735	0.548	1.18946	0.406407	3.48337	0.7515	-0.2679	0.5604	0.764984	0.255125	2.29447	0.6327
PABPC1L	ENSG00000101104	nonsynonymous SNV	P521L	FALSE	0.680832	70008.6	PASS	FALSE	3.21673	22.7	20	20:43565288:C:T	43565288	T	rs139734797	9904	-0.201994	0.4062	0.8171	0.3686	1.812	0.6191	0.001515	-0.4315	0.5637	0.649534	0.21524	1.96089	0.444	Keep	-0.1533	0.7454	0.857872	0.19909	3.69877	0.837	0.1587	0.949	1.17199	0.182501	7.53079	0.8672	-0.2549	0.4443	0.774994	0.324328	1.85151	0.5662	0.007967	0.5669	1.008	0.331874	3.06179	0.9888
ANKRD55	ENSG00000164512	synonymous SNV	A312A	FALSE	0.380311	39106.6	PASS	FALSE	2.28918	18.1	5	5:55412471:C:T	55412471	T	rs60779428	9904	-0.0360418	0.07244	0.9646	0.8369	1.112	0.6192	0.04761	0.03425	0.1106	1.03484	0.833101	1.28544	0.7569	Keep	0.006086	0.1247	1.0061	0.788045	1.28454	0.9611	-0.2511	0.1549	0.777945	0.574302	1.05376	0.1048	0.03209	0.08205	1.03261	0.879238	1.21276	0.6957	-0.09387	0.09678	0.910401	0.753068	1.10056	0.3321
CROT	ENSG00000005469	frameshift deletion	R47fs	FALSE	0.112605	11579	PASS	FALSE	.	.	7	7:86986846:A:AG	86986846	A	.	9904	-0.200038	0.4024	0.8187	0.3721	1.802	0.6192	0.001414	-0.8243	0.5465	0.438542	0.150318	1.2798	0.1314	Keep	0.9807	0.8933	2.66632	0.46292	15.3636	0.2723	0.79	1.203	2.2034	0.208253	23.3127	0.5115	-0.2719	0.4402	0.76193	0.321422	1.80561	0.5368	0.9356	0.7153	2.54874	0.627256	10.3605	0.1909
RUFY2	ENSG00000204130	nonsynonymous SNV	I162V	FALSE	0.112248	11542.2	PASS	FALSE	3.39831	23	10	10:70156556:C:T	70156556	C	rs201556684	9904	-0.160051	0.322	0.8521	0.4533	1.602	0.6192	0.002423	-0.6179	0.4772	0.539075	0.211612	1.37355	0.1954	Keep	0.8389	0.7233	2.31382	0.560627	9.54483	0.2461	-0.2635	0.5391	0.768358	0.267135	2.21046	0.625	-0.04965	0.3976	0.951562	0.436529	2.07425	0.9006	0.1922	0.4227	1.21191	0.529247	2.77597	0.6493
PDZRN4	ENSG00000165966	synonymous SNV	G706G	FALSE	0.718714	73903.9	PASS	FALSE	-0.478904	0.248	12	12:41966699:A:G	41966699	G	rs78683283	9904	-0.066781	0.1343	0.9354	0.7189	1.217	0.6192	0.01308	-0.1119	0.215	0.894134	0.586666	1.36274	0.6028	Keep	0.2132	0.2314	1.23763	0.786392	1.94799	0.3568	-0.3062	0.2637	0.736239	0.439112	1.23442	0.2455	0.007869	0.1574	1.0079	0.7403	1.37232	0.9601	-0.003702	0.1726	0.996305	0.710419	1.39724	0.9829
ACACB	ENSG00000076555	nonsynonymous SNV	Y1282C	FALSE	0.731065	75173.9	PASS	FALSE	4.28652	24	12	12:109661672:A:G	109661672	G	rs149793040	9904	-0.189951	0.3822	0.827	0.3911	1.749	0.6192	0.001565	-0.7503	0.6212	0.472225	0.139736	1.59568	0.2271	Keep	0.361	0.6223	1.43476	0.423755	4.85981	0.5618	-0.3214	0.75	0.725133	0.166793	3.15504	0.6683	-0.196	0.4392	0.822012	0.347497	1.94391	0.6554	0.1103	0.4742	1.11661	0.440784	2.82922	0.8162
LRRC19	ENSG00000184434	nonsynonymous SNV	D351V	FALSE	0.89447	91976.6	PASS	FALSE	5.91456	27.5	9	9:26995580:A:T	26995580	A	rs41271181	9904	-0.220023	0.4427	0.8025	0.337	1.911	0.6192	0.001212	-0.1995	0.6668	0.81914	0.221795	3.02527	0.7647	Keep	-0.4893	0.7354	0.613055	0.145003	2.59089	0.5058	0.2699	1.196	1.30983	0.125682	13.6536	0.8214	-0.3147	0.4842	0.730008	0.282522	1.88551	0.5157	-0.2288	0.5889	0.795488	0.250825	2.52288	0.6976
MT1B	ENSG00000169688	nonsynonymous SNV	C19S	FALSE	0.0082016	843.354	PASS	FALSE	3.61367	23.2	16	16:56686510:C:G	56686510	C	rs61744104	9904	0.103459	0.2085	1.109	0.7371	1.669	0.6192	0.005351	-0.1605	0.2874	0.851718	0.484858	1.49601	0.5765	Keep	0.4699	0.3433	1.59983	0.81636	3.13616	0.171	0.0701	0.638	1.07262	0.307279	3.74342	0.9125	0.1182	0.2199	1.12547	0.731396	1.73204	0.5908	0.3433	0.3033	1.40959	0.777945	2.55384	0.2577
HAUS5	ENSG00000249115	nonsynonymous SNV	A277D	FALSE	0.811475	83442.3	PASS	FALSE	3.57349	23.2	19	19:36109312:A:C	36109312	A	rs2285412	9904	-0.171857	0.3459	0.8421	0.4275	1.659	0.6192	0.001817	0.6092	0.6216	1.83896	0.54384	6.21521	0.3271	Keep	-1.634	0.7554	0.195147	0.0443785	0.857872	0.03055	0.7429	0.7816	2.10202	0.454299	9.72792	0.3419	-0.4338	0.398	0.648042	0.297007	1.41383	0.2757	-0.6389	0.4535	0.527873	0.216969	1.2839	0.1589
COL5A3	ENSG00000080573	nonsynonymous SNV	R1122H	FALSE	0.015388	1582.31	PASS	FALSE	6.59289	31	19	19:10085062:C:T	10085062	T	rs111357806	9903	0.0760347	0.1534	1.079	0.7989	1.458	0.6192	0.01035	-0.1258	0.2756	0.881791	0.513811	1.51331	0.648	Remove	0.2495	0.2363	1.28338	0.807752	2.03929	0.2909	0.1547	0.299	1.16731	0.649664	2.09761	0.6048	0.03812	0.1785	1.03886	0.732201	1.47403	0.8309	0.1841	0.1853	1.20214	0.836106	1.72841	0.3204
ATP1A1	ENSG00000163399	synonymous SNV	P785P	FALSE	0.81595	83902.5	PASS	FALSE	2.46083	19.21	1	1:116941613:C:T	116941613	T	rs144039896	9904	-0.230042	0.4629	0.7945	0.3207	1.968	0.6193	0.00101	-0.1846	0.7814	0.831437	0.179784	3.84587	0.8132	Keep	0.01891	0.9332	1.01909	0.163654	6.34711	0.9838	-0.5901	0.8682	0.554272	0.101064	3.03739	0.4967	-0.04343	0.5885	0.9575	0.302099	3.03436	0.9412	-0.3186	0.604	0.727166	0.222684	2.37524	0.5978
CACUL1	ENSG00000151893	synonymous SNV	D154D	FALSE	0.460983	47402	PASS	FALSE	0.586109	8.059	10	10:120489828:A:G	120489828	A	rs41284412	9904	-0.111379	0.2242	0.8946	0.5765	1.388	0.6193	0.004695	-0.1289	0.3524	0.879062	0.440608	1.75383	0.7146	Keep	0.1884	0.3928	1.20732	0.559003	2.60726	0.6316	-0.546	0.4509	0.579262	0.239309	1.40186	0.2259	0.0205	0.2615	1.02071	0.611464	1.70387	0.9375	-0.09231	0.2914	0.911822	0.515046	1.6143	0.7514
ATE1	ENSG00000107669	nonsynonymous SNV	L167F	FALSE	0.155231	15962.1	PASS	FALSE	0.01062	2.688	10	10:123670505:A:G	123670505	A	rs148095496	9904	-0.065499	0.1319	0.9366	0.7233	1.213	0.6193	0.01368	-0.1687	0.2001	0.844762	0.570695	1.25032	0.3991	Keep	0.1203	0.212	1.12784	0.744457	1.70864	0.5703	-0.2642	0.3206	0.76782	0.409548	1.43936	0.4099	-0.03917	0.1452	0.961587	0.723467	1.278	0.7873	-0.01331	0.1759	0.986778	0.698933	1.39306	0.9397
KIF16B	ENSG00000089177	nonsynonymous SNV	Q1347H	FALSE	0.143926	14799.7	PASS	FALSE	-0.449834	0.292	20	20:16347929:A:C	16347929	A	rs73093402	9904	0.0430595	0.08637	1.044	0.8813	1.236	0.6193	0.03256	0.2344	0.1433	1.26415	0.954641	1.67397	0.1018	Keep	-0.06202	0.1413	0.939864	0.712482	1.23974	0.6607	-0.04226	0.1768	0.958621	0.67787	1.35568	0.8111	0.0732	0.0994	1.07595	0.885502	1.30735	0.4615	-0.08117	0.1097	0.922037	0.743713	1.14316	0.4593
ANKHD1;ANKHD1-EIF4EBP3	ENSG00000131503;ENSG00000254996	synonymous SNV	L242L	FALSE	0.874315	89904	PASS	FALSE	1.26799	12.1	5	5:139819812:G:T	139819812	T	rs150943532	9904	-0.196015	0.3946	0.822	0.3793	1.781	0.6193	0.001464	0.02938	0.5843	1.02982	0.327588	3.23814	0.9599	Keep	0.04772	0.6671	1.04888	0.283654	3.87676	0.943	-1.344	1.121	0.2608	0.0289554	2.34902	0.2307	0.07888	0.4356	1.08207	0.46075	2.54111	0.8563	-0.4544	0.5579	0.634829	0.212673	1.89477	0.4154
SLC22A24	ENSG00000197658	synonymous SNV	I539I	FALSE	0.385663	39656.9	PASS	FALSE	.	.	11	11:62847453:C:T	62847453	T	rs7945121	9904	-0.0190809	0.03848	0.9811	0.9098	1.058	0.6193	0.1958	-0.07212	0.05932	0.930419	0.828283	1.04514	0.2241	Keep	0.0464	0.06544	1.04749	0.921401	1.19089	0.4783	-0.02426	0.082	0.976032	0.831104	1.14625	0.7673	-0.01318	0.04371	0.986906	0.90587	1.07518	0.763	0.02329	0.05085	1.02356	0.926473	1.13088	0.6469
CIITA	ENSG00000179583	synonymous SNV	S777S	FALSE	0.852598	87670.9	PASS	FALSE	-0.319375	0.6	16	16:11001680:G:T	11001680	T	rs34685848	9904	0.0266419	0.05294	1.027	0.9255	1.139	0.6193	0.09345	0.117	0.08269	1.12412	0.955902	1.32181	0.1572	Keep	-0.05461	0.0894	0.946854	0.794693	1.12817	0.5413	-0.03092	0.1123	0.969553	0.777945	1.20828	0.7831	0.04497	0.06011	1.046	0.92975	1.1768	0.4544	-0.0446	0.06945	0.95638	0.834686	1.09585	0.5208
PODNL1	ENSG00000132000	nonsynonymous SNV	R359H	FALSE	0.0999333	10275.9	PASS	FALSE	3.54863	23.1	19	19:14043981:C:T	14043981	T	rs202013571	9706	-0.234584	0.4722	0.7909	0.3135	1.995	0.6193	0.001082	0.4833	0.6265	1.62142	0.474924	5.53449	0.4405	Keep	-0.9704	1.221	0.378931	0.0346312	4.1454	0.4266	NA	NA	NA	NA	NA	NA	0.2404	0.5188	1.27176	0.460059	3.51486	0.6431	-1.756	1.107	0.172734	0.0197421	1.5115	0.1126
PCDHB10	ENSG00000120324	nonsynonymous SNV	T138I	FALSE	0.764268	78588.1	PASS	FALSE	-1.46876	0.003	5	5:140572538:C:T	140572538	T	rs61745622	9904	0.0620354	0.125	1.064	0.8329	1.359	0.6193	0.01565	-0.03881	0.1979	0.961933	0.652594	1.41793	0.8445	Remove	0.148	0.2158	1.15951	0.759648	1.76986	0.4929	0.1556	0.2465	1.16836	0.720723	1.89421	0.5278	0.04699	0.1454	1.04811	0.788203	1.39375	0.7466	0.1304	0.1613	1.13928	0.83044	1.56299	0.419
ZNF780A	ENSG00000197782	nonsynonymous SNV	H598R	FALSE	0.800843	82349.1	PASS	FALSE	-0.791573	0.045	19	19:40580559:C:T	40580559	C	rs73549809	9904	-0.0910194	0.1831	0.913	0.6377	1.307	0.6193	0.007068	0.1292	0.282	1.13792	0.654751	1.97763	0.6468	Remove	-0.3208	0.3086	0.725568	0.396254	1.32843	0.2985	-0.1174	0.4155	0.889229	0.393884	2.00772	0.7776	-0.1002	0.2056	0.904656	0.604653	1.35351	0.6259	-0.2334	0.2439	0.791837	0.490956	1.27711	0.3385
KIF16B	ENSG00000089177	nonsynonymous SNV	M1227L	FALSE	0.143926	14799.7	PASS	FALSE	0.52207	7.598	20	20:16348291:G:T	16348291	G	rs41306786	9904	0.0430595	0.08637	1.044	0.8813	1.236	0.6193	0.03256	0.2344	0.1433	1.26415	0.954641	1.67397	0.1018	Remove	-0.06202	0.1413	0.939864	0.712482	1.23974	0.6607	-0.04226	0.1768	0.958621	0.67787	1.35568	0.8111	0.0732	0.0994	1.07595	0.885502	1.30735	0.4615	-0.08117	0.1097	0.922037	0.743713	1.14316	0.4593
CCDC38	ENSG00000165972	nonsynonymous SNV	V36F	FALSE	0.645229	66347.6	PASS	FALSE	1.74266	14.65	12	12:96312686:A:C	96312686	A	rs12368787	9904	0.0237165	0.04695	1.024	0.9336	1.122	0.6193	0.1218	0.0003765	0.07279	1.00038	0.867361	1.15373	0.9959	Remove	0.02512	0.07883	1.02544	0.878622	1.19674	0.75	0.08117	0.101	1.08456	0.889852	1.32194	0.4214	0.0106	0.05313	1.01066	0.910711	1.12154	0.8418	0.04341	0.06181	1.04437	0.925214	1.17892	0.4825
SLFN12L	ENSG00000205045	nonsynonymous SNV	S407P	FALSE	0.88951	91466.5	PASS	FALSE	3.1974	22.7	17	17:33805172:A:G	33805172	G	rs117580717	9904	0.07139	0.1429	1.074	0.8114	1.42	0.6193	0.01161	-0.03614	0.2199	0.964505	0.626755	1.48424	0.8695	Remove	0.1016	0.2337	1.10694	0.700192	1.75015	0.6637	0.2163	0.3296	1.24147	0.650704	2.36884	0.5116	0.02049	0.1598	1.0207	0.746246	1.39612	0.898	0.1565	0.1878	1.16941	0.809369	1.68961	0.4046
EIPR1	ENSG00000032389	synonymous SNV	L139L	FALSE	0.0998713	10269.6	PASS	FALSE	0.805119	9.496	2	2:3261173:A:G	3261173	G	rs10188932	9904	-0.0418642	0.0843	0.959	0.8129	1.131	0.6194	0.03347	0.1019	0.1283	1.10727	0.861138	1.4239	0.4269	Keep	-0.2605	0.1539	0.770666	0.569954	1.042	0.09053	0.09932	0.1731	1.10442	0.786628	1.55069	0.5662	-0.04787	0.09711	0.953258	0.788045	1.15315	0.622	-0.09089	0.113	0.913118	0.731689	1.13951	0.4212
ROS1	ENSG00000047936	synonymous SNV	E662E	FALSE	0.712696	73285.1	PASS	FALSE	0.672709	8.647	6	6:117708971:C:T	117708971	T	rs9489143	9904	0.0295588	0.06005	1.03	0.9159	1.159	0.6194	0.07174	0.1772	0.09546	1.19387	0.990115	1.43951	0.06347	Keep	0.1039	0.105	1.10949	0.90312	1.36302	0.3226	-0.3007	0.1217	0.7403	0.583215	0.939657	0.01345	0.1443	0.07003	1.15523	1.00711	1.32525	0.0393	-0.06372	0.07861	0.938268	0.804286	1.09456	0.4176
MRPL32	ENSG00000106591	synonymous SNV	T161T	FALSE	0.965939	99325.6	PASS	FALSE	.	.	7	7:42977091:A:G	42977091	G	rs631132	9904	-0.0220411	0.04428	0.9782	0.8969	1.067	0.6194	0.136	0.1066	0.06915	1.11249	0.971514	1.27405	0.1231	Keep	-0.1203	0.0763	0.886654	0.763532	1.0297	0.1149	-0.08266	0.09334	0.920664	0.766746	1.1055	0.3758	0.007408	0.05059	1.00744	0.912342	1.11249	0.8836	-0.1159	0.05856	0.890564	0.793978	0.998897	0.04784
NFRKB	ENSG00000170322	nonsynonymous SNV	P792S	FALSE	0.809028	83190.7	PASS	FALSE	6.12602	28.4	11	11:129743891:A:G	129743891	A	rs144204110	9902	0.212689	0.4276	1.237	0.5349	2.859	0.6194	0.001262	0.2863	0.7168	1.33149	0.326606	5.4249	0.6896	Keep	-0.468	0.8718	0.626254	0.113381	3.45907	0.5914	0.6586	0.7154	1.93209	0.475447	7.85382	0.3572	-0.03878	0.5444	0.961962	0.33088	2.79547	0.9432	0.2126	0.5541	1.23689	0.41753	3.66563	0.7012
CDH24	ENSG00000139880	nonsynonymous SNV	R500H	FALSE	0.778693	80071.4	PASS	FALSE	2.83305	21.5	14	14:23519131:C:T	23519131	T	rs116261083	9904	0.0459289	0.09171	1.047	0.8744	1.253	0.6194	0.02908	0.1385	0.1399	1.14855	0.873017	1.51089	0.3224	Keep	0.004938	0.1552	1.00495	0.741337	1.36233	0.9746	-0.1032	0.2013	0.901947	0.607988	1.33817	0.6083	0.08338	0.1032	1.08695	0.887985	1.33056	0.419	-0.02871	0.1224	0.971698	0.764449	1.23516	0.8146
MIR4436A;LOC654342	ENSG00000224041	nonsynonymous SNV	Q58K	FALSE	0.665597	68442	PASS	FALSE	2.42037	18.95	2	2:90154085:A:C	90154085	A	rs200241649	9891	-0.206041	0.4149	0.8138	0.3609	1.835	0.6194	0.001163	0.04707	0.7996	1.0482	0.218712	5.02286	0.9531	Keep	-0.6379	0.8193	0.528401	0.106034	2.63267	0.4362	0.007664	0.6993	1.00769	0.255892	3.96696	0.9913	-0.3609	0.5308	0.697049	0.24635	1.97269	0.4965	-0.2459	0.5213	0.782	0.281394	2.17255	0.6372
MYPN	ENSG00000138347	nonsynonymous SNV	G804R	FALSE	0.396979	40820.5	PASS	FALSE	2.87455	21.7	10	10:69934259:A:G	69934259	A	rs62620248	9904	0.0440169	0.08957	1.045	0.8772	1.246	0.6194	0.02974	0.1244	0.1405	1.13247	0.859934	1.49138	0.3758	Keep	-0.09914	0.1549	0.905616	0.668513	1.22679	0.5221	0.1515	0.1823	1.16358	0.813914	1.66329	0.4061	0.02117	0.1032	1.0214	0.834352	1.25032	0.8375	0.01359	0.1171	1.01368	0.805816	1.2752	0.9076
ZSCAN31	ENSG00000235109	nonsynonymous SNV	A128P	FALSE	0.547686	56317.5	PASS	FALSE	0.649245	8.491	6	6:28295310:C:G	28295310	G	rs6922302	9903	0.179818	0.3616	1.197	0.5892	2.431	0.6194	0.001868	0.7189	0.7395	2.05217	0.481668	8.74078	0.331	Remove	0.5864	0.5921	1.79751	0.563268	5.73736	0.322	-0.8595	0.6948	0.423374	0.108501	1.65252	0.2161	0.6187	0.4565	1.85651	0.758813	4.54033	0.1753	-0.0476	0.4313	0.953515	0.409467	2.22021	0.9121
MLC1	ENSG00000100427	nonsynonymous SNV	C171F	FALSE	0.686093	70549.6	PASS	FALSE	4.56351	24.4	22	22:50515843:A:C	50515843	A	rs6010260	9904	0.0237165	0.04771	1.024	0.9326	1.124	0.6194	0.1163	-0.002835	0.07499	0.997169	0.86088	1.155	0.9698	Remove	0.03506	0.07951	1.03568	0.886211	1.21034	0.6592	0.06023	0.1004	1.06208	0.872319	1.29317	0.5487	0.01346	0.05427	1.01355	0.911266	1.12727	0.8042	0.0436	0.062	1.04456	0.925038	1.17951	0.482
CTBP1	ENSG00000159692	synonymous SNV	P413P	FALSE	0.322686	33181.1	PASS	FALSE	-1.71601	0.002	4	4:1206112:A:T	1206112	T	rs369652853	9901	0.213497	0.4294	1.238	0.5334	2.872	0.6195	0.001363	-0.09624	0.6247	0.908246	0.266868	3.08947	0.8776	Keep	0.01739	0.6631	1.01754	0.277482	3.73221	0.9791	NA	NA	NA	NA	NA	NA	0.002423	0.4485	1.00243	0.416154	2.41452	0.9957	0.3346	0.5953	1.39738	0.435091	4.48617	0.5741
ZYX	ENSG00000159840	nonsynonymous SNV	R475C	FALSE	0.129137	13278.9	PASS	FALSE	3.26867	22.8	7	7:143085968:C:T	143085968	T	rs41277425	9904	0.0751075	0.1508	1.078	0.8019	1.449	0.6195	0.0102	0.2806	0.26	1.32392	0.795329	2.20384	0.2804	Keep	-0.09964	0.2334	0.905163	0.572868	1.43018	0.6694	0.08131	0.3189	1.08471	0.580538	2.02668	0.7988	0.04696	0.1712	1.04808	0.749387	1.46594	0.7838	-0.0619	0.1879	0.939977	0.650379	1.35853	0.7419
ABCA1	ENSG00000165029	synonymous SNV	G2061G	FALSE	0.566426	58244.5	PASS	FALSE	1.41742	12.88	9	9:107550222:A:G	107550222	A	rs9282537	9904	0.0535408	0.1077	1.055	0.8542	1.303	0.6195	0.0206	0.1307	0.1648	1.13963	0.824977	1.57428	0.428	Keep	-0.2051	0.1921	0.814566	0.559003	1.18697	0.2857	0.3206	0.2337	1.37795	0.871622	2.1782	0.1701	-0.01188	0.123	0.98819	0.776546	1.25747	0.9231	0.01172	0.1444	1.01179	0.762388	1.34272	0.9353
CCKBR	ENSG00000110148	synonymous SNV	L184L	FALSE	0.112218	11539.1	PASS	FALSE	0.448954	7.028	11	11:6291466:A:G	6291466	G	rs77873910	9904	-0.0558299	0.1125	0.9457	0.7586	1.179	0.6195	0.01908	-0.2506	0.1815	0.778334	0.545256	1.11093	0.1674	Keep	-0.1687	0.1913	0.844762	0.580654	1.22912	0.378	0.3861	0.2232	1.47123	0.949956	2.27846	0.08365	-0.2322	0.1312	0.792788	0.612994	1.02536	0.07687	0.09244	0.1428	1.09685	0.829112	1.45107	0.5174
ATP6V0A2	ENSG00000185344	nonsynonymous SNV	V420L	FALSE	0.976061	100366	PASS	FALSE	1.22929	11.9	12	12:124228816:G:T	124228816	T	rs138716143	9904	0.115113	0.2327	1.122	0.7114	1.771	0.6195	0.004342	-0.3006	0.3446	0.740374	0.376815	1.4547	0.383	Keep	0.4688	0.3961	1.59808	0.735283	3.47293	0.2366	0.6158	0.5697	1.85114	0.606046	5.65195	0.2798	0.04632	0.2568	1.04741	0.63318	1.73256	0.8568	0.4771	0.3256	1.61139	0.851292	3.04957	0.1428
MYH11	ENSG00000133392	synonymous SNV	F45F	FALSE	0.0577326	5936.53	PASS	FALSE	1.08063	11.11	16	16:15931975:A:G	15931975	A	rs28570191	9904	-0.121603	0.2449	0.8855	0.548	1.431	0.6195	0.003837	0.84	0.4761	2.31637	0.911111	5.88849	0.07766	Keep	-0.6499	0.63	0.522098	0.151829	1.79499	0.3023	-0.6117	0.4399	0.542428	0.229008	1.2848	0.1644	0.3544	0.3406	1.42533	0.731177	2.77875	0.2981	-0.6487	0.3524	0.522725	0.262108	1.04284	0.06564
PRKCB	ENSG00000166501	synonymous SNV	P202P	FALSE	0.422755	43471	PASS	FALSE	2.43929	19.08	16	16:24104188:C:T	24104188	T	rs3729896	9904	-0.0405095	0.08163	0.9603	0.8183	1.127	0.6195	0.03726	0.04732	0.1294	1.04846	0.81367	1.35094	0.7145	Keep	-0.07436	0.1376	0.928337	0.708858	1.2158	0.589	-0.1676	0.1682	0.845692	0.60811	1.17598	0.319	-0.01135	0.09332	0.988714	0.823411	1.1872	0.9032	-0.09899	0.1059	0.905752	0.736019	1.1146	0.3498
CPAMD8	ENSG00000160111	synonymous SNV	P1568P	FALSE	0.247069	25405.6	PASS	FALSE	0.851829	9.78	19	19:17013581:C:T	17013581	T	rs200862393	9902	-0.226399	0.4559	0.7974	0.3263	1.949	0.6195	0.00106	1.214	0.7984	3.36693	0.703843	16.1029	0.1285	Keep	-0.1487	1.028	0.861828	0.114865	6.46886	0.885	NA	NA	NA	NA	NA	NA	0.7864	0.6022	2.19548	0.674421	7.1492	0.1916	-1.624	0.8159	0.197109	0.0398354	0.975378	0.04653
MROH7	ENSG00000184313;ENSG00000271723	nonsynonymous SNV	M1220V	FALSE	0.824617	84793.7	PASS	FALSE	3.31012	22.9	1	1:55172201:A:G	55172201	G	rs200035527	9902	-0.175187	0.3528	0.8393	0.4204	1.676	0.6195	0.001868	-0.2605	0.5435	0.770666	0.265537	2.23603	0.6317	Keep	-0.1144	0.7122	0.891901	0.22091	3.60384	0.8724	0.04422	0.6395	1.04521	0.298496	3.66197	0.9449	-0.2007	0.43	0.818158	0.352044	1.90047	0.6407	-0.04834	0.4757	0.95281	0.375011	2.4208	0.9191
DENND2C	ENSG00000175984	synonymous SNV	N447N	FALSE	0.443545	45608.8	PASS	FALSE	1.24639	11.99	1	1:115153722:A:G	115153722	A	rs146250607	9904	0.0880109	0.1766	1.092	0.7722	1.543	0.6195	0.007522	0.1374	0.2761	1.14729	0.667844	1.97092	0.6187	Keep	0.2113	0.2989	1.23528	0.687633	2.21932	0.4795	-0.1613	0.3551	0.851037	0.424306	1.70677	0.6496	0.1695	0.2037	1.18471	0.794772	1.76579	0.4054	0.0763	0.2277	1.07929	0.690734	1.68641	0.7376
LIPJ	ENSG00000204022	nonsynonymous SNV	F200V	FALSE	0.171593	17644.5	PASS	FALSE	3.11286	22.5	10	10:90356568:G:T	90356568	G	rs77091298	9902	-0.150707	0.3036	0.8601	0.4744	1.559	0.6195	0.002575	-0.307	0.4393	0.735651	0.310988	1.7402	0.4846	Keep	0.07875	0.4698	1.08193	0.430848	2.71692	0.8669	-0.2259	0.907	0.797798	0.134795	4.7209	0.8033	-0.1404	0.3221	0.869011	0.462273	1.63379	0.6629	-0.04819	0.4173	0.952953	0.420589	2.15912	0.9081
FAT3	ENSG00000165323	nonsynonymous SNV	R4070Q	FALSE	0.0145501	1496.16	PASS	FALSE	3.02409	22.3	11	11:92613978:A:G	92613978	A	rs201379307	9904	0.19967	0.4023	1.221	0.5551	2.686	0.6195	0.001464	1.491	0.789	4.44153	0.94569	20.8426	0.05887	Keep	-1.134	1.197	0.321744	0.0307766	3.36356	0.3436	-0.3841	0.646	0.681063	0.19205	2.41573	0.5521	0.7579	0.5485	2.13379	0.728258	6.25262	0.167	-0.4957	0.5524	0.609144	0.206387	1.79858	0.3695
CLEC3A	ENSG00000166509	synonymous SNV	L78L	FALSE	0.493133	50707.9	PASS	FALSE	1.12132	11.33	16	16:78064351:C:G	78064351	G	rs2293776	9903	0.0158733	0.03289	1.016	0.953	1.084	0.6195	0.3224	0.01904	0.05086	1.01922	0.922526	1.12603	0.7082	Keep	0.1016	0.05589	1.10694	0.992109	1.23516	0.06903	-0.1277	0.06989	0.880117	0.767513	1.00938	0.06779	0.05855	0.03738	1.0603	0.985408	1.14088	0.1172	0.01322	0.04332	1.01331	0.930829	1.1031	0.7602
TTN	ENSG00000155657	synonymous SNV	S31129S	FALSE	0.173838	17875.4	PASS	FALSE	1.38144	12.69	2	2:179412966:A:G	179412966	A	rs35445420	9904	0.0449734	0.09026	1.046	0.8763	1.248	0.6195	0.03009	-0.07832	0.1389	0.924668	0.704195	1.2141	0.573	Remove	0.2264	0.1468	1.25408	0.940597	1.67213	0.1229	-0.1532	0.2054	0.857958	0.573556	1.28326	0.4557	0.07183	0.1007	1.07447	0.881968	1.30892	0.4757	0.09524	0.1188	1.09992	0.87136	1.38833	0.4228
NISCH	ENSG00000010322	synonymous SNV	A1056A	FALSE	0.879481	90435.3	PASS	FALSE	.	.	3	3:52523405:C:T	52523405	C	rs887515	9904	-0.0193867	0.03895	0.9808	0.9088	1.059	0.6195	0.1892	-0.04235	0.06075	0.958534	0.850952	1.07973	0.4857	Remove	0.03191	0.06572	1.03242	0.907638	1.17433	0.6274	-0.05573	0.08215	0.945794	0.805171	1.11104	0.4975	-0.008146	0.04432	0.991887	0.909355	1.08191	0.8542	-0.001663	0.05095	0.998338	0.903481	1.10319	0.974
FOCAD	ENSG00000188352	synonymous SNV	G1239G	FALSE	0.192057	19748.9	PASS	FALSE	0.72	8.958	9	9:20948311:A:G	20948311	G	rs35470485	9904	0.0246926	0.05055	1.025	0.9287	1.132	0.6195	0.1032	0.05772	0.07864	1.05942	0.908083	1.23602	0.463	Remove	0.01782	0.08525	1.01798	0.861311	1.2031	0.8345	-0.03363	0.1076	0.966929	0.783096	1.19399	0.7546	0.03892	0.05739	1.03969	0.92908	1.16346	0.4977	0.006099	0.06627	1.00612	0.883557	1.14568	0.9267
VPS11	ENSG00000160695	nonsynonymous SNV	K888R	FALSE	0.00513852	528.384	PASS	FALSE	2.15563	17.22	11	11:118952173:A:G	118952173	G	rs15818	9904	-0.0155198	0.03129	0.9846	0.926	1.047	0.6195	0.4027	-0.05123	0.04805	0.95006	0.864676	1.04389	0.2863	Remove	-0.01711	0.05364	0.983036	0.884971	1.09201	0.7497	0.04678	0.06663	1.04789	0.919588	1.19411	0.4827	-0.02703	0.0355	0.973332	0.90791	1.04346	0.4463	0.01288	0.04151	1.01296	0.933821	1.09881	0.7563
GNB1L	ENSG00000185838	nonsynonymous SNV	W239G	FALSE	0.632609	65050	PASS	FALSE	1.06533	11.03	22	22:19789541:A:C	19789541	C	rs2073770	9904	0.0237165	0.04802	1.024	0.9321	1.125	0.6195	0.1177	-0.03328	0.07438	0.967268	0.836022	1.11907	0.6545	Remove	0.1366	0.0839	1.14637	0.972505	1.35121	0.1036	0.03009	0.09842	1.03055	0.849761	1.24982	0.7598	0.03658	0.05538	1.03726	0.930568	1.15616	0.5089	0.08496	0.06339	1.08867	0.961491	1.23269	0.1801
PNO1	ENSG00000115946;ENSG00000273398	synonymous SNV	L198L	FALSE	0.332087	34147.8	PASS	FALSE	.	.	2	2:68385097:A:G	68385097	A	rs2044693	9904	0.0158733	0.032	1.016	0.9542	1.082	0.6195	0.3647	-0.003616	0.0499	0.996391	0.903572	1.09877	0.9422	Remove	0.04365	0.05366	1.04462	0.940325	1.16044	0.416	-0.009349	0.06781	0.990695	0.867448	1.13156	0.8903	0.01984	0.03635	1.02004	0.949899	1.09537	0.5852	0.02817	0.04185	1.02857	0.947574	1.1165	0.5008
CYBA	ENSG00000051523	nonsynonymous SNV	W124R	TRUE	0.000556835	57.2582	PASS	FALSE	-0.495031	0.226	16	16:88709968:A:G	88709968	G	rs12123	9701	-0.0410303	0.08257	0.9598	0.8164	1.128	0.6196	0.03546	-0.08437	0.1194	0.919091	0.727312	1.16149	0.4799	Remove	0.02853	0.1369	1.02894	0.786707	1.34568	0.835	0.04155	0.2122	1.04243	0.687702	1.58012	0.8448	-0.02339	0.08957	0.976881	0.819632	1.16439	0.7939	6.514e-05	0.1143	1.00007	0.799315	1.2512	0.9995
PDE4B	ENSG00000184588	.	NA	FALSE	0.471851	48519.5	PASS	FALSE	.	.	1	1:66732386:A:G	66732386	G	rs6588194	9904	0.0148886	0.03072	1.015	0.956	1.078	0.6196	0.4735	-0.05609	0.04756	0.945454	0.861311	1.03782	0.2382	Keep	0.07975	0.05194	1.08302	0.978201	1.19901	0.1247	0.08068	0.06593	1.08402	0.952619	1.23355	0.2211	0.0102	0.03481	1.01025	0.943622	1.0816	0.7694	0.07214	0.04048	1.07481	0.992824	1.16358	0.07474
GLI2	ENSG00000074047	nonsynonymous SNV	M1444I	FALSE	0.742906	76391.6	PASS	FALSE	0.685218	8.73	2	2:121747822:A:G	121747822	A	rs146467786	9904	-0.14653	0.2953	0.8637	0.4842	1.54	0.6196	0.002625	-0.332	0.4713	0.717487	0.284791	1.80742	0.4812	Keep	-0.05292	0.4568	0.948456	0.387438	2.3217	0.9078	-0.2745	0.6628	0.759952	0.207215	2.7871	0.6787	-0.1919	0.3289	0.825389	0.433181	1.57255	0.5595	-0.1012	0.3763	0.903752	0.432229	1.88948	0.7879
TTN	ENSG00000155657	nonsynonymous SNV	A34751P	FALSE	0.211116	21708.7	PASS	FALSE	2.75154	21.1	2	2:179397091:C:G	179397091	G	rs185683410	9904	-0.144101	0.2903	0.8658	0.4902	1.529	0.6196	0.002878	-0.3713	0.418	0.689837	0.303917	1.56518	0.3744	Keep	-0.3676	0.5803	0.692394	0.222017	2.15912	0.5264	0.09697	0.6287	1.10183	0.321422	3.77726	0.8774	-0.362	0.3322	0.696282	0.363128	1.33536	0.2759	-0.03858	0.4238	0.962155	0.419245	2.20803	0.9275
GLI2	ENSG00000074047	nonsynonymous SNV	L1445F	FALSE	0.742906	76391.6	PASS	FALSE	4.09522	23.7	2	2:121747823:C:T	121747823	T	rs146207623	9904	-0.14653	0.2953	0.8637	0.4842	1.54	0.6196	0.002625	-0.332	0.4713	0.717487	0.284791	1.80742	0.4812	Remove	-0.05292	0.4568	0.948456	0.387438	2.3217	0.9078	-0.2745	0.6628	0.759952	0.207215	2.7871	0.6787	-0.1919	0.3289	0.825389	0.433181	1.57255	0.5595	-0.1012	0.3763	0.903752	0.432229	1.88948	0.7879
ZNF608	ENSG00000168916	synonymous SNV	S596S	FALSE	0.591054	60776.9	PASS	FALSE	1.06698	11.04	5	5:123984289:C:T	123984289	T	rs143401829	9904	0.112435	0.2261	1.119	0.7183	1.743	0.6196	0.004746	0.4993	0.3594	1.64757	0.814647	3.33342	0.1647	Remove	-0.3563	0.4492	0.700263	0.290254	1.68894	0.4277	-0.0877	0.4544	0.916036	0.37595	2.232	0.847	0.2199	0.266	1.24595	0.739708	2.09887	0.4084	-0.2326	0.3133	0.79247	0.428828	1.46448	0.4578
SEC31B	ENSG00000075826	nonsynonymous SNV	S335A	FALSE	0.140957	14494.3	PASS	FALSE	5.75423	27	10	10:102265847:A:C	102265847	C	rs2295774	9904	-0.0182658	0.03672	0.9819	0.9137	1.055	0.6196	0.2218	-0.03407	0.05747	0.966504	0.863553	1.08174	0.5534	Remove	-0.02194	0.06198	0.978299	0.866407	1.10467	0.7234	0.004894	0.07694	1.00491	0.864244	1.16848	0.9493	-0.02775	0.04186	0.972631	0.896013	1.05579	0.5074	0.001254	0.04798	1.00125	0.911385	1.09999	0.9791
RAD52	ENSG00000002016	frameshift insertion	G119fs	FALSE	0.724641	74513.4	PASS	FALSE	.	.	12	12:1038978:C:CT	1038978	CT	rs35278212	9904	-0.0228593	0.04602	0.9774	0.8931	1.07	0.6196	0.1256	0.001945	0.07074	1.00195	0.872232	1.15096	0.9781	Remove	-0.02234	0.07902	0.977908	0.837612	1.14168	0.7774	-0.03273	0.09724	0.9678	0.799875	1.17105	0.7364	-0.01053	0.05234	0.989525	0.893061	1.09643	0.8406	-0.02139	0.06099	0.978837	0.868576	1.10312	0.7257
DERL3	ENSG00000099958	nonsynonymous SNV	A211V	FALSE	0.00221803	228.075	PASS	FALSE	2.95162	22.1	22	22:24179132:A:G	24179132	A	rs1128127	9903	0.0227395	0.04564	1.023	0.9354	1.119	0.6196	0.127	0.06103	0.07379	1.06293	0.919799	1.22838	0.4082	Remove	0.1254	0.07494	1.1336	0.978788	1.31298	0.09417	-0.1396	0.09513	0.869706	0.721733	1.04795	0.1422	0.07574	0.05228	1.07868	0.973634	1.19506	0.1474	0.0163	0.05848	1.01643	0.906359	1.13985	0.7805
ADH7	ENSG00000196344	synonymous SNV	R238R	FALSE	0.463176	47627.5	PASS	FALSE	1.88108	15.47	4	4:100341861:C:T	100341861	T	rs971074	9904	0.0237165	0.04704	1.024	0.9335	1.122	0.6196	0.1221	0.006789	0.07367	1.00681	0.871447	1.16323	0.9266	Remove	0.0358	0.07901	1.03645	0.887719	1.2101	0.6505	0.06481	0.1001	1.06696	0.876867	1.29823	0.5174	0.0092	0.0536	1.00924	0.9086	1.12098	0.8637	0.03995	0.06155	1.04076	0.92248	1.17422	0.5163
FAT2	ENSG00000086570	synonymous SNV	P1164P	FALSE	0.0991777	10198.2	PASS	FALSE	.	.	5	5:150942969:A:G	150942969	G	rs2304053	9904	0.0148886	0.03047	1.015	0.9564	1.078	0.6196	0.4747	-0.007974	0.04729	0.992058	0.904204	1.08841	0.8661	Remove	-0.03154	0.05156	0.968952	0.875815	1.07199	0.5407	0.1265	0.06499	1.13485	0.999107	1.28891	0.05163	-0.02282	0.03461	0.977438	0.913337	1.04603	0.5096	0.02561	0.04008	1.02594	0.948437	1.10982	0.5228
MCF2L2	ENSG00000053524	nonsynonymous SNV	R911C	FALSE	0.623126	64074.8	PASS	FALSE	6.67008	32	3	3:182923984:A:G	182923984	A	rs61750384	9904	0.173953	0.3505	1.19	0.5986	2.365	0.6197	0.001918	-0.4386	0.5533	0.644939	0.218057	1.9077	0.428	Keep	0.6491	0.5413	1.91382	0.662457	5.52896	0.2305	0.911	1.151	2.48681	0.2608	23.7124	0.4285	0.08175	0.378	1.08518	0.517317	2.27641	0.8288	0.6415	0.4831	1.89933	0.736829	4.89395	0.1843
CTC1	ENSG00000178971	synonymous SNV	T826T	FALSE	0.835136	85875.4	PASS	FALSE	-1.07	0.011	17	17:8134785:C:T	8134785	C	rs200643329	9904	-0.175187	0.3531	0.8393	0.42	1.677	0.6197	0.001918	0.02073	0.6092	1.02095	0.309437	3.37029	0.9728	Keep	0.7445	0.8403	2.10539	0.405595	10.9244	0.3756	-0.8763	0.6898	0.41632	0.107744	1.60898	0.2039	0.2549	0.4844	1.29033	0.499274	3.33342	0.5988	-0.2945	0.4635	0.744904	0.300292	1.84781	0.5252
TAS1R2	ENSG00000179002	nonsynonymous SNV	R838K	FALSE	0.0380271	3910.25	PASS	FALSE	-1.89165	0.002	1	1:19166100:C:T	19166100	T	rs9988418	9904	0.08158	0.1649	1.085	0.7856	1.499	0.6197	0.008683	-0.1657	0.2527	0.8473	0.516386	1.39041	0.5121	Keep	0.1976	0.2642	1.21847	0.726076	2.045	0.4544	0.08678	0.3894	1.09066	0.508444	2.33941	0.8236	0.007003	0.182	1.00703	0.704829	1.43879	0.9693	0.2046	0.2176	1.22703	0.801076	1.87949	0.3469
OR2M2	ENSG00000198601	synonymous SNV	L86L	FALSE	0.364238	37453.9	PASS	FALSE	.	.	1	1:248343543:C:T	248343543	C	rs9435919	9904	-0.0158246	0.03195	0.9843	0.9245	1.048	0.6197	0.3582	-0.09656	0.04944	0.907955	0.82407	1.00035	0.05083	Keep	0.03525	0.05438	1.03588	0.931145	1.15235	0.5168	0.02861	0.0679	1.02902	0.900775	1.17551	0.6735	-0.04084	0.03635	0.959983	0.893955	1.03088	0.2613	0.0406	0.04217	1.04144	0.958812	1.13122	0.3357
STEAP2	ENSG00000157214	synonymous SNV	R207R	FALSE	0.739858	76078.2	PASS	FALSE	0.083238	3.43	7	7:89856413:A:G	89856413	G	rs17865520	9904	-0.0403013	0.08123	0.9605	0.8191	1.126	0.6197	0.0368	-0.03784	0.1283	0.962867	0.748862	1.23813	0.768	Remove	0.06312	0.1359	1.06515	0.816197	1.39013	0.6422	-0.2164	0.1701	0.805413	0.577123	1.12412	0.2033	0.003387	0.09293	1.00339	0.836273	1.20382	0.9709	-0.04293	0.1055	0.957978	0.779112	1.17798	0.6839
MTUS1	ENSG00000129422	nonsynonymous SNV	K911T	FALSE	0.968263	99564.6	PASS	FALSE	5.57935	26.5	8	8:17541943:G:T	17541943	G	rs61748836	9904	-0.0710664	0.1432	0.9314	0.7034	1.233	0.6197	0.01131	0.1304	0.225	1.13928	0.732934	1.77074	0.5623	Remove	-0.09276	0.2407	0.911412	0.568644	1.46082	0.6999	-0.4024	0.3066	0.668713	0.366777	1.21957	0.1894	0.01928	0.1636	1.01947	0.739782	1.40495	0.9062	-0.2244	0.1888	0.798995	0.551894	1.15673	0.2346
LRRC32	ENSG00000137507	synonymous SNV	A397A	FALSE	0.0657216	6758.02	PASS	FALSE	0.296355	5.658	11	11:76371446:A:G	76371446	A	rs138665218	9904	0.19062	0.3842	1.21	0.5698	2.569	0.6198	0.001616	0.1768	0.6579	1.19339	0.328572	4.33187	0.7882	Keep	0.6262	0.6895	1.87049	0.484228	7.22827	0.3638	-0.1362	0.6401	0.872668	0.248826	3.05873	0.8315	0.3991	0.4788	1.49048	0.583098	3.81141	0.4046	0.2604	0.4652	1.29745	0.521368	3.22844	0.5756
SORL1	ENSG00000137642	nonsynonymous SNV	E270K	FALSE	0.289398	29758.2	PASS	FALSE	7.23898	34	11	11:121367627:A:G	121367627	A	rs117260922	9904	-0.0516091	0.1041	0.9497	0.7744	1.165	0.6198	0.02196	0.06329	0.1715	1.06534	0.761169	1.49093	0.7121	Keep	-0.3374	0.1702	0.713623	0.511197	0.996165	0.04742	0.1672	0.2231	1.18199	0.763379	1.83015	0.4536	-0.1401	0.118	0.869271	0.689837	1.09546	0.2352	-0.15	0.1328	0.860708	0.663385	1.11661	0.2587
MDM1	ENSG00000111554	synonymous SNV	T103T	FALSE	0.0338834	3484.16	PASS	FALSE	.	.	12	12:68720627:A:G	68720627	G	rs962976	9904	0.0168571	0.03424	1.017	0.9511	1.088	0.6198	0.2804	-0.0175	0.05309	0.982652	0.885502	1.09042	0.7416	Keep	0.05807	0.05825	1.05979	0.945454	1.18792	0.3188	0.02101	0.07217	1.02123	0.886566	1.17645	0.771	0.008768	0.03899	1.00881	0.934588	1.08891	0.8221	0.04066	0.04503	1.0415	0.953506	1.13758	0.3666
MCF2L	ENSG00000126217	nonsynonymous SNV	S621F	FALSE	0.178002	18303.6	PASS	FALSE	3.44646	23	13	13:113732707:C:T	113732707	T	rs145119738	9904	0.204572	0.4118	1.227	0.5473	2.749	0.6198	0.001464	0.3486	0.7021	1.41708	0.35808	5.61252	0.6196	Keep	0.1282	0.5869	1.13678	0.359874	3.59304	0.8271	-0.7031	1.065	0.495048	0.0614212	3.99083	0.509	0.2115	0.4451	1.23553	0.516386	2.95648	0.6347	-0.04373	0.5166	0.957212	0.347844	2.63478	0.9326
OLFM2	ENSG00000105088	synonymous SNV	N434N	FALSE	0.584141	60066	PASS	FALSE	0.209961	4.784	19	19:9964925:A:G	9964925	A	rs139281596	9904	0.208639	0.4202	1.232	0.5406	2.807	0.6198	0.001262	-0.2224	0.6353	0.800595	0.230386	2.78153	0.7263	Keep	1.009	0.6496	2.74286	0.767666	9.79625	0.1204	-0.8587	1.242	0.423713	0.0371423	4.83557	0.4893	0.4054	0.4491	1.4999	0.621947	3.61828	0.3667	0.5337	0.5539	1.70523	0.575797	5.04804	0.3353
SLC34A1	ENSG00000131183	synonymous SNV	H258H	FALSE	0.918048	94401.1	PASS	FALSE	-0.815372	0.04	5	5:176815124:C:T	176815124	C	rs5030873	9904	0.0158733	0.03281	1.016	0.9531	1.084	0.6198	0.3156	0.06673	0.05115	1.06901	0.967036	1.18175	0.192	Keep	-0.07752	0.05626	0.925409	0.82878	1.03329	0.1682	0.04052	0.06829	1.04135	0.910902	1.19053	0.5529	0.005942	0.03754	1.00596	0.934597	1.08277	0.8742	-0.02368	0.0431	0.976598	0.897448	1.06267	0.5826
RCBTB1	ENSG00000136144	synonymous SNV	V133V	FALSE	0.529795	54477.8	PASS	FALSE	0.497664	7.413	13	13:50134099:C:T	50134099	C	rs17073145	9904	-0.0216323	0.04356	0.9786	0.8985	1.066	0.6198	0.1447	0.0283	0.06792	1.0287	0.900505	1.17515	0.6769	Remove	-0.004892	0.07276	0.99512	0.862862	1.14763	0.9464	-0.1271	0.0937	0.880646	0.732934	1.05821	0.1751	0.01108	0.04929	1.01114	0.918026	1.11371	0.8222	-0.05058	0.05722	0.950678	0.849846	1.06352	0.3768
UGT1A3	ENSG00000241635;ENSG00000243135	nonsynonymous SNV	V47A	FALSE	0.283811	29183.8	PASS	FALSE	-1.58104	0.002	2	2:234637912:C:T	234637912	C	rs6431625	9904	0.0158733	0.0314	1.016	0.9551	1.08	0.6198	0.3817	0.05125	0.0485	1.05259	0.957145	1.15754	0.2906	Remove	-0.008573	0.05361	0.991464	0.892615	1.10131	0.8729	0.01363	0.06641	1.01372	0.89003	1.15465	0.8374	0.02571	0.03571	1.02604	0.956696	1.10043	0.4715	-0.01161	0.04144	0.988457	0.911348	1.07209	0.7793
OR52M1	ENSG00000197790	synonymous SNV	S150S	FALSE	0.396745	40796.5	PASS	FALSE	-1.66022	0.002	11	11:4566870:C:T	4566870	C	rs61747520	9904	-0.0428031	0.08618	0.9581	0.8092	1.134	0.6198	0.03246	-0.173	0.1374	0.841138	0.642493	1.10119	0.2082	Remove	0.03139	0.1456	1.03189	0.775692	1.37273	0.8293	0.03473	0.1742	1.03534	0.735871	1.45659	0.842	-0.08467	0.09968	0.918815	0.755784	1.11706	0.3957	0.03454	0.1108	1.03514	0.833185	1.28608	0.7552
ABCD4	ENSG00000119688	nonsynonymous SNV	T350R	FALSE	0.0939347	9659.12	PASS	FALSE	3.10503	22.5	14	14:74759059:C:G	74759059	C	rs35073715	9902	-0.0457299	0.09228	0.9553	0.7972	1.145	0.6199	0.02782	-0.1022	0.1476	0.902849	0.676042	1.20575	0.4886	Keep	0.02685	0.1561	1.02721	0.756389	1.39501	0.8635	-0.0608	0.1853	0.941011	0.654424	1.3531	0.7428	-0.05635	0.1069	0.945208	0.766592	1.16544	0.598	0.00441	0.1187	1.00442	0.795965	1.26744	0.9704
ADA	ENSG00000196839	nonsynonymous SNV	K80R	FALSE	0.562893	57881.2	PASS	FALSE	0.919186	10.19	20	20:43255220:C:T	43255220	C	rs11555566	9904	-0.0318003	0.06408	0.9687	0.8544	1.098	0.6199	0.06139	-0.07226	0.09986	0.930289	0.764908	1.13145	0.4693	Keep	0.01938	0.1092	1.01957	0.823082	1.26301	0.8592	-0.03713	0.1338	0.963551	0.741263	1.25245	0.7814	-0.03721	0.07332	0.963474	0.834519	1.11238	0.6118	-0.007748	0.08401	0.992282	0.841642	1.16988	0.9265
KCNQ2	ENSG00000075043	synonymous SNV	P856P	FALSE	0.698038	71777.9	PASS	FALSE	0.439832	6.953	20	20:62038072:C:T	62038072	T	rs147274045	9902	-0.120136	0.2421	0.8868	0.5517	1.425	0.6199	0.003939	0.7212	0.45	2.0569	0.851547	4.96791	0.109	Keep	-0.2796	0.3754	0.756086	0.362402	1.57807	0.4564	-1.688	0.6501	0.184889	0.0516637	0.660737	0.009392	0.1483	0.267	1.15986	0.687358	1.95717	0.5785	-0.6777	0.3279	0.507784	0.267135	0.965586	0.03876
FBLN1	ENSG00000077942	nonsynonymous SNV	D600Y	FALSE	0.524926	53977.1	PASS	FALSE	0.005709	2.641	22	22:45960864:G:T	45960864	T	rs112501521	9904	-0.228282	0.4603	0.7959	0.3229	1.962	0.6199	0.001111	-1.729	0.8849	0.177462	0.0313043	1.00502	0.05067	Keep	0.3625	0.7801	1.43692	0.311299	6.62599	0.6422	0.4776	0.806	1.6122	0.332206	7.82247	0.5535	-0.6972	0.5545	0.497978	0.167965	1.47624	0.2086	0.5226	0.553	1.68641	0.570524	4.98284	0.3446
KIAA1109	ENSG00000138688	synonymous SNV	L2027L	FALSE	0.897201	92257.4	PASS	FALSE	0.805747	9.499	4	4:123175966:A:G	123175966	A	rs80034298	9904	-0.133189	0.2684	0.8753	0.5172	1.481	0.6199	0.00313	0.3826	0.4447	1.46609	0.613178	3.50433	0.3896	Keep	-0.6172	0.4913	0.539453	0.205975	1.41298	0.209	-0.3856	0.5929	0.680042	0.212673	2.17363	0.5154	-0.04725	0.3079	0.953849	0.52168	1.74403	0.878	-0.5217	0.3799	0.593511	0.281957	1.2497	0.1697
GOSR2	ENSG00000108433;ENSG00000262633	nonsynonymous SNV	R67K	FALSE	0.804562	82731.5	PASS	FALSE	1.24642	11.99	17	17:45008570:A:G	45008570	A	rs197922	9904	-0.016231	0.03271	0.9839	0.9228	1.049	0.6199	0.3319	0.03455	0.05093	1.03515	0.936805	1.14385	0.4976	Keep	-0.05212	0.05517	0.949215	0.851973	1.05761	0.3448	-0.05163	0.06943	0.94968	0.828863	1.08812	0.4571	-0.0078	0.03713	0.99223	0.922581	1.06714	0.8336	-0.04949	0.04297	0.951715	0.874852	1.03534	0.2494
SLC22A10	ENSG00000184999	synonymous SNV	V392V	FALSE	0.460986	47402.3	PASS	FALSE	-0.708593	0.069	11	11:63069906:A:T	63069906	A	rs56260618	9904	0.0449734	0.09143	1.046	0.8747	1.252	0.6199	0.02827	-0.01792	0.137	0.98224	0.750962	1.2848	0.8959	Remove	0.1651	0.1652	1.17951	0.853252	1.63052	0.3176	0.05111	0.1927	1.05244	0.721444	1.53541	0.7908	0.06613	0.1047	1.06837	0.870141	1.31167	0.5276	0.1006	0.1246	1.10583	0.866234	1.41171	0.4195
FOCAD	ENSG00000188352	nonsynonymous SNV	A1778V	FALSE	0.353585	36358.4	PASS	FALSE	4.18522	23.8	9	9:20995555:C:T	20995555	T	rs145021526	9904	-0.145951	0.2943	0.8642	0.4854	1.539	0.62	0.002625	-0.6154	0.4741	0.540425	0.213312	1.36875	0.1943	Keep	0.1499	0.4355	1.16172	0.494751	2.72645	0.7307	0.1314	0.7577	1.14042	0.258205	5.03292	0.8623	-0.2393	0.3207	0.787179	0.41979	1.47595	0.4555	0.1225	0.3769	1.13032	0.539939	2.36623	0.7451
IPO4	ENSG00000196497	synonymous SNV	L515L	FALSE	0.0817366	8404.82	PASS	FALSE	1.66349	14.2	14	14:24653947:C:T	24653947	T	rs199521914	9904	-0.113505	0.229	0.8927	0.5698	1.398	0.62	0.004443	0.1395	0.3167	1.1497	0.617979	2.13892	0.6596	Keep	-0.2745	0.398	0.759952	0.348192	1.65798	0.4905	-0.3187	0.6758	0.727094	0.193399	2.73464	0.6372	-0.02083	0.2442	0.979385	0.606895	1.58043	0.932	-0.3531	0.3419	0.702507	0.359515	1.37287	0.3016
DECR2	ENSG00000242612	synonymous SNV	A187A	FALSE	0.772622	79447.1	PASS	FALSE	0.733991	9.048	16	16:460976:A:G	460976	A	rs140561403	9904	-0.0557241	0.1124	0.9458	0.7587	1.179	0.62	0.01888	-0.009045	0.1823	0.990996	0.693295	1.41652	0.9604	Keep	-0.0217	0.188	0.978534	0.676989	1.41439	0.9081	-0.1991	0.2296	0.819468	0.522464	1.28518	0.3858	-0.01576	0.1297	0.984364	0.763456	1.26922	0.9033	-0.09983	0.1446	0.904991	0.681608	1.20154	0.49
ADAM29	ENSG00000168594	nonframeshift deletion	p.690_690del	FALSE	0.793883	81633.4	PASS	FALSE	.	.	4	4:175898743:T:TTTA	175898743	T	rs200852076	9904	-0.0464629	0.09375	0.9546	0.7944	1.147	0.62	0.02711	-0.1135	0.1422	0.892704	0.675501	1.17975	0.4251	Keep	0.08163	0.1583	1.08505	0.795647	1.47964	0.6061	-0.1475	0.2077	0.862862	0.574245	1.29641	0.4775	-0.01979	0.1053	0.980405	0.797638	1.20502	0.8508	0.01042	0.1249	1.01047	0.790966	1.29085	0.9335
C9orf84	ENSG00000165181	nonsynonymous SNV	R162K	FALSE	0.519434	53412.4	PASS	FALSE	-1.63865	0.002	9	9:114521086:C:T	114521086	T	rs41308926	9904	0.0305292	0.06147	1.031	0.9139	1.163	0.62	0.06624	-0.001637	0.0949	0.998364	0.828946	1.2025	0.9862	Keep	0.01245	0.1081	1.01253	0.819222	1.25145	0.9083	0.139	0.1258	1.14912	0.898077	1.4702	0.2692	0.01365	0.0708	1.01374	0.882409	1.16463	0.8472	0.06262	0.08138	1.06462	0.907656	1.2487	0.4416
OR10W1	ENSG00000172772	nonsynonymous SNV	V292I	FALSE	0.476342	48981.3	PASS	FALSE	0.394081	6.562	11	11:58034457:C:T	58034457	T	rs140648233	9901	0.0925792	0.1867	1.097	0.7609	1.582	0.62	0.006969	0.3194	0.3099	1.3763	0.749837	2.52641	0.3026	Keep	-0.1102	0.3221	0.895655	0.476446	1.68371	0.7322	-0.02717	0.3547	0.973196	0.485634	1.95033	0.9389	0.1061	0.2197	1.11193	0.722889	1.71052	0.6291	-0.05222	0.2378	0.94912	0.595592	1.51255	0.8262
GABRG1	ENSG00000163285	synonymous SNV	T88T	FALSE	0.149399	15362.4	PASS	FALSE	.	.	4	4:46086060:C:T	46086060	T	rs976156	9900	0.0158733	0.03128	1.016	0.9552	1.08	0.62	0.4535	-0.03234	0.04869	0.968177	0.880029	1.06513	0.5066	Remove	0.1105	0.05294	1.11684	1.00679	1.23899	0.03682	-0.03697	0.06615	0.963705	0.846538	1.09711	0.5762	0.03987	0.03559	1.04068	0.970552	1.11583	0.2626	0.04897	0.04103	1.05019	0.969039	1.13815	0.2327
SEC24C	ENSG00000176986	nonsynonymous SNV	R868H	FALSE	0.67504	69413	PASS	FALSE	6.70648	32	10	10:75529412:A:G	75529412	A	rs147907875	9904	-0.233068	0.47	0.7921	0.3153	1.99	0.62	0.00106	-1.342	0.7351	0.261323	0.0618527	1.10356	0.06787	Remove	0.2026	0.8773	1.22458	0.219369	6.83461	0.8173	1.138	0.989	3.12052	0.448925	21.6715	0.2501	-0.7921	0.5543	0.452893	0.152743	1.34219	0.153	0.6392	0.6398	1.89496	0.540803	6.63926	0.3177
ERAP2	ENSG00000164308	synonymous SNV	Q563Q	TRUE	0.409043	42061	PASS	FALSE	.	.	5	5:96237326:A:G	96237326	G	rs2287988	9904	0.0148886	0.03035	1.015	0.9565	1.077	0.6201	0.4807	-0.01255	0.04739	0.987528	0.899964	1.08364	0.7911	Remove	0.04134	0.05139	1.04221	0.942349	1.15258	0.4212	0.03508	0.06384	1.0357	0.913895	1.17375	0.5826	0.01238	0.03462	1.01246	0.94604	1.08353	0.7207	0.03519	0.03974	1.03582	0.958189	1.11974	0.376
APOB	ENSG00000084674	synonymous SNV	L2538L	FALSE	0.703328	72321.8	PASS	FALSE	0.321651	5.901	2	2:21232128:A:G	21232128	A	rs72653093	9904	-0.16984	0.3426	0.8438	0.4311	1.651	0.6201	0.00207	-0.5512	0.5636	0.576258	0.190901	1.73916	0.3281	Keep	0.2289	0.5372	1.25722	0.438673	3.60384	0.67	-0.3402	0.7358	0.711628	0.168301	3.01018	0.6438	-0.1869	0.3892	0.829527	0.386896	1.77873	0.6311	0.04999	0.4326	1.05126	0.450274	2.4542	0.908
KLHL10	ENSG00000161594	nonsynonymous SNV	I296T	FALSE	0.770183	79196.4	PASS	FALSE	3.43397	23	17	17:40001580:C:T	40001580	C	rs61752339	9904	-0.0798011	0.1611	0.9233	0.6733	1.266	0.6201	0.008986	-0.03694	0.2495	0.963734	0.591023	1.57145	0.8823	Keep	-0.2111	0.2641	0.809693	0.482488	1.35866	0.424	0.0591	0.3674	1.06088	0.516283	2.17995	0.8722	-0.1163	0.1797	0.890208	0.626003	1.26605	0.5176	-0.1363	0.2117	0.872581	0.576258	1.32115	0.5195
HOXB2	ENSG00000173917	nonframeshift deletion	p.48_48del	FALSE	2.75929e-06	0.283732	PASS	FALSE	.	.	17	17:46622129:A:AAGG	46622129	A	.	9904	0.153579	0.3096	1.166	0.6355	2.139	0.6201	0.002373	-0.9996	0.8974	0.368027	0.0634185	2.13657	0.2653	Keep	0.5037	0.5118	1.65483	0.606955	4.51317	0.325	0.2141	0.4429	1.23875	0.51991	2.95057	0.6289	-0.01741	0.4404	0.982741	0.414576	2.32961	0.9685	0.3668	0.3327	1.44311	0.751864	2.77042	0.2702
ZNF578	ENSG00000258405	nonsynonymous SNV	K406M	FALSE	0.765488	78713.6	PASS	FALSE	2.60634	20.2	19	19:53014851:A:T	53014851	T	rs35720624	9904	0.0554347	0.111	1.057	0.85	1.313	0.6201	0.01934	-0.07711	0.1664	0.925788	0.668112	1.28287	0.6431	Keep	0.1318	0.1888	1.14088	0.788124	1.65169	0.4849	0.2346	0.2459	1.2644	0.780828	2.04746	0.3401	0.02848	0.1244	1.02889	0.806219	1.31311	0.819	0.1715	0.1487	1.18708	0.887009	1.58867	0.2487
HMGCL	ENSG00000117305	synonymous SNV	L218L	FALSE	0.949097	97593.7	PASS	FALSE	.	.	1	1:24134721:C:T	24134721	T	rs719400	9904	-0.026652	0.05383	0.9737	0.8762	1.082	0.6201	0.08835	0.01283	0.08353	1.01291	0.859934	1.19303	0.878	Remove	-0.06484	0.09156	0.937217	0.783253	1.12142	0.4789	-0.04477	0.1147	0.956217	0.763685	1.19734	0.6964	-0.02605	0.06116	0.974286	0.864244	1.09835	0.6701	-0.04715	0.07095	0.953944	0.830108	1.09627	0.5063
DIS3L2	ENSG00000144535	unknown	NA	FALSE	0.270461	27811	PASS	FALSE	-0.239288	0.906	2	2:233205616:C:G	233205616	C	rs192428648	9904	-0.14653	0.2957	0.8637	0.4837	1.542	0.6202	0.002575	-0.132	0.5144	0.876341	0.319819	2.40152	0.7975	Keep	-0.06227	0.4784	0.939629	0.367916	2.39984	0.8964	-0.1398	0.5612	0.869532	0.289384	2.61196	0.8033	-0.1208	0.3491	0.886211	0.447043	1.75681	0.7293	-0.1205	0.3629	0.886477	0.435309	1.80525	0.7399
ZNF518B	ENSG00000178163	nonsynonymous SNV	N503K	FALSE	0.0102553	1054.53	PASS	FALSE	1.31489	12.35	4	4:10446444:C:G	10446444	C	rs146679712	9904	0.163818	0.3303	1.178	0.6165	2.25	0.6202	0.002171	0.1013	0.739	1.10661	0.260019	4.71147	0.891	Keep	0.5984	0.4475	1.81921	0.756767	4.37541	0.1811	-1.124	0.6536	0.324977	0.0902655	1.17011	0.08552	0.4201	0.3851	1.52211	0.715553	3.23814	0.2753	0.07279	0.3661	1.0755	0.52482	2.20384	0.8424
SORCS1	ENSG00000108018	nonsynonymous SNV	R241H	FALSE	0.458544	47151.1	PASS	FALSE	5.93011	27.6	10	10:108589336:C:T	108589336	T	rs148756974	9904	0.242946	0.4903	1.275	0.4877	3.334	0.6202	0.00101	0.8325	0.9119	2.29906	0.384889	13.7357	0.3613	Keep	-0.3905	0.8152	0.676718	0.136969	3.34344	0.632	0.1528	0.9121	1.16509	0.194952	6.96571	0.8669	0.1872	0.588	1.20587	0.380869	3.81904	0.7503	-0.077	0.5893	0.92589	0.291709	2.9388	0.896
ASGR1	ENSG00000141505	synonymous SNV	K89K	FALSE	0.432742	44498	PASS	FALSE	1.09084	11.17	17	17:7080316:C:T	7080316	T	rs55714927	9904	-0.0199986	0.04028	0.9802	0.9058	1.061	0.6202	0.1715	-0.07568	0.06262	0.927113	0.820042	1.04816	0.2268	Keep	0.05571	0.06631	1.05729	0.92844	1.20406	0.4008	-0.01991	0.08869	0.980287	0.823905	1.16637	0.8223	-0.01846	0.04529	0.981709	0.898346	1.07284	0.6836	0.02037	0.05281	1.02058	0.920222	1.1319	0.6997
GZMM	ENSG00000197540	nonsynonymous SNV	A95T	FALSE	0.0880839	9057.49	PASS	FALSE	-0.566434	0.151	19	19:548612:A:G	548612	A	rs114537924	9904	-0.0411345	0.08307	0.9597	0.8155	1.129	0.6202	0.03519	-0.002701	0.1329	0.997303	0.768588	1.29408	0.9838	Keep	-0.05613	0.1349	0.945416	0.725786	1.23158	0.6774	-0.05264	0.1776	0.948721	0.669851	1.3438	0.7669	-0.03592	0.0941	0.964717	0.802198	1.16009	0.7027	-0.06409	0.1065	0.937921	0.761169	1.15569	0.5475
LPA	ENSG00000198670	synonymous SNV	D1147D	FALSE	0.874007	89872.4	PASS	FALSE	-0.155373	1.353	6	6:161016414:A:G	161016414	G	rs201735255	9903	-0.230924	0.466	0.7938	0.3185	1.979	0.6202	0.00106	0.9595	0.8737	2.61039	0.471046	14.4689	0.2721	Keep	-1.743	1.088	0.174995	0.0207751	1.47536	0.1091	0.1597	0.951	1.17316	0.181954	7.56854	0.8666	-0.3156	0.5393	0.729351	0.253599	2.09887	0.5584	-0.8234	0.6214	0.438937	0.129899	1.48364	0.1852
GLB1L3	ENSG00000166105	nonsynonymous SNV	V532A	FALSE	0.239595	24637.1	PASS	FALSE	3.71922	23.3	11	11:134183850:C:T	134183850	C	rs11606923	9904	0.0870947	0.1756	1.091	0.7732	1.539	0.6202	0.007623	-0.1954	0.2502	0.822506	0.503637	1.34326	0.4349	Keep	0.2684	0.3271	1.30787	0.688872	2.48333	0.4119	0.605	0.4053	1.83125	0.827455	4.05115	0.1355	-0.002463	0.1972	0.99754	0.677802	1.46815	0.99	0.3999	0.252	1.49168	0.910219	2.4444	0.1126
UNC13B	ENSG00000198722	nonsynonymous SNV	T217I	FALSE	0.33473	34419.6	PASS	FALSE	4.74667	24.7	9	9:35295780:C:T	35295780	T	rs138440338	9904	-0.103917	0.2098	0.9013	0.5975	1.36	0.6202	0.005402	0.1257	0.3546	1.13394	0.565921	2.27232	0.7229	Remove	-0.2513	0.3345	0.777789	0.403774	1.4981	0.4524	-0.2751	0.4421	0.759496	0.31918	1.8067	0.5339	-0.09174	0.2402	0.912342	0.569783	1.46097	0.7025	-0.2629	0.2652	0.768819	0.457216	1.29292	0.3216
ATP1A3	ENSG00000105409	synonymous SNV	P842P	FALSE	0.905265	93086.6	PASS	FALSE	1.82406	15.13	19	19:42474392:C:T	42474392	T	rs45606534	9904	-0.0681718	0.1376	0.9341	0.7134	1.223	0.6202	0.01247	0.00492	0.2132	1.00493	0.661728	1.52608	0.9816	Remove	-0.4751	0.2431	0.621823	0.386123	1.00148	0.05072	0.38	0.2944	1.46228	0.821109	2.60413	0.1969	-0.1738	0.1566	0.840465	0.61835	1.14225	0.2669	-0.1399	0.1825	0.869445	0.607927	1.24334	0.4433
EYS	ENSG00000188107	nonsynonymous SNV	R1515W	FALSE	0.207087	21294.3	PASS	FALSE	2.2524	17.85	6	6:65301217:A:G	65301217	A	rs62415827	9904	-0.0221434	0.04471	0.9781	0.896	1.068	0.6202	0.1349	-0.002469	0.0675	0.997534	0.873891	1.1386	0.9708	Remove	-0.01284	0.07668	0.987242	0.849506	1.14729	0.867	-0.08504	0.0973	0.918476	0.759041	1.11149	0.3821	0.004498	0.0503	1.00451	0.910192	1.1086	0.9287	-0.03779	0.05987	0.962915	0.85633	1.08279	0.5278
PDLIM5	ENSG00000163110	synonymous SNV	A155A	FALSE	0.225638	23201.9	PASS	FALSE	2.11859	16.98	4	4:95496940:A:G	95496940	A	rs115743950	9904	0.0601539	0.1219	1.062	0.8365	1.349	0.6203	0.01585	-0.03187	0.1901	0.968632	0.667377	1.40593	0.8668	Keep	0.1086	0.1906	1.11472	0.767206	1.6198	0.5688	0.2468	0.2939	1.27992	0.719427	2.27709	0.4011	0.01895	0.1348	1.01913	0.78247	1.32737	0.8882	0.1293	0.1588	1.13803	0.833685	1.55333	0.4154
CALD1	ENSG00000122786	nonsynonymous SNV	V530M	FALSE	0.128823	13246.6	PASS	FALSE	2.21334	17.6	7	7:134632314:A:G	134632314	A	rs35067327	9904	0.0723207	0.1469	1.075	0.8064	1.434	0.6203	0.01111	0.04304	0.2114	1.04398	0.689906	1.5798	0.8386	Keep	0.1317	0.2545	1.14077	0.692671	1.87874	0.6048	0.04116	0.3601	1.04202	0.514479	2.11045	0.909	0.1065	0.1614	1.11238	0.810665	1.52638	0.5095	0.08729	0.2056	1.09121	0.729205	1.63297	0.6712
NUP205	ENSG00000155561	synonymous SNV	V788V	FALSE	0.439544	45197.4	PASS	FALSE	1.35852	12.57	7	7:135285707:A:G	135285707	A	rs61743018	9904	-0.128857	0.2602	0.8791	0.5279	1.464	0.6203	0.003433	0.02797	0.3811	1.02836	0.487239	2.17038	0.9415	Keep	-0.2051	0.475	0.814566	0.321101	2.06638	0.6659	-0.582	0.5795	0.55878	0.179425	1.73968	0.3152	-0.02359	0.291	0.976686	0.552114	1.72772	0.9354	-0.3058	0.3649	0.736534	0.360235	1.50576	0.402
SORBS3	ENSG00000120896	synonymous SNV	L533L	FALSE	0.511389	52585.1	PASS	FALSE	0.06432	3.231	8	8:22428590:A:G	22428590	A	rs11543182	9897	0.0889262	0.1804	1.093	0.7678	1.557	0.6203	0.007224	0.06832	0.2969	1.07071	0.598338	1.91612	0.818	Keep	-0.0543	0.3299	0.947148	0.496139	1.80796	0.8693	0.2354	0.3343	1.26541	0.657244	2.43659	0.4812	0.001037	0.2182	1.00104	0.65279	1.53511	0.9962	0.1062	0.2314	1.11204	0.706664	1.75015	0.6461
FREM1	ENSG00000164946	nonsynonymous SNV	S1050C	FALSE	0.690798	71033.4	PASS	FALSE	-0.031518	2.294	9	9:14806787:C:G	14806787	C	rs199961802	9904	-0.223519	0.4513	0.7997	0.3302	1.937	0.6203	0.001111	-0.0756	0.7727	0.927187	0.203926	4.21648	0.9221	Keep	-1.858	1.091	0.155984	0.0183707	1.32339	0.08854	1.459	1.112	4.30166	0.486217	38.0918	0.1896	-0.855	0.5725	0.425283	0.138484	1.30604	0.1353	-0.2791	0.5578	0.756464	0.253599	2.25714	0.6168
PIGB	ENSG00000069943	nonsynonymous SNV	M162T	FALSE	0.193812	19929.3	PASS	FALSE	1.53762	13.51	15	15:55619796:C:T	55619796	C	rs2290344	9904	-0.0240878	0.04866	0.9762	0.8874	1.074	0.6203	0.1103	-0.06733	0.07371	0.934887	0.809127	1.08018	0.361	Keep	0.05831	0.08389	1.06004	0.899335	1.24945	0.487	-0.07315	0.1049	0.929461	0.756691	1.14168	0.4856	-0.005446	0.05512	0.994569	0.892704	1.10805	0.9213	0.002507	0.06513	1.00251	0.88232	1.13906	0.9693
TIMM44	ENSG00000104980	nonsynonymous SNV	N251K	FALSE	0.063772	6557.54	PASS	FALSE	4.4722	24.2	19	19:7998386:C:G	7998386	C	rs118048213	9904	0.0382587	0.07735	1.039	0.8929	1.209	0.6203	0.04039	0.04596	0.1266	1.04703	0.816932	1.34205	0.7167	Keep	-0.2394	0.1296	0.7871	0.610608	1.01465	0.06464	0.4554	0.1586	1.5768	1.15546	2.15201	0.004095	-0.1049	0.08955	0.900415	0.755481	1.07315	0.2414	0.03335	0.09824	1.03391	0.852826	1.25345	0.7343
PRAMEF12	ENSG00000116726	synonymous SNV	M157M	FALSE	0.977644	100529	PASS	FALSE	.	.	1	1:12835868:C:T	12835868	T	rs1812242	9904	0.0188218	0.03828	1.019	0.9455	1.099	0.6203	0.2005	0.07072	0.05938	1.07328	0.955357	1.20575	0.2337	Keep	0.0102	0.06455	1.01025	0.890208	1.14648	0.8744	-0.04643	0.08179	0.954631	0.813264	1.12064	0.5703	0.04542	0.04342	1.04647	0.961097	1.1394	0.2955	-0.01676	0.05033	0.98338	0.89101	1.08533	0.7391
TTC38	ENSG00000075234	nonsynonymous SNV	P281S	FALSE	0.000868994	89.3569	PASS	FALSE	4.11473	23.8	22	22:46682976:C:T	46682976	T	rs55653327	9882	-0.0256255	0.05165	0.9747	0.8809	1.079	0.6203	0.09416	-0.007587	0.07849	0.992442	0.850952	1.15754	0.923	Remove	-0.0603	0.08937	0.941482	0.790176	1.12176	0.4998	-0.01304	0.111	0.987045	0.794136	1.22691	0.9064	-0.009123	0.05839	0.990918	0.883733	1.11104	0.8758	-0.03639	0.06903	0.964264	0.842232	1.10396	0.598
UBE2Q1	ENSG00000160714	nonsynonymous SNV	A86S	FALSE	0.290713	29893.5	PASS	FALSE	1.92741	15.76	1	1:154530774:A:C	154530774	A	rs202059318	9874	0.1441	0.2912	1.155	0.6528	2.044	0.6204	0.002785	0.5366	0.5542	1.71018	0.577181	5.06827	0.3329	Keep	-0.2128	0.447	0.808318	0.336553	1.94138	0.6341	0.1861	0.597	1.20454	0.373813	3.88064	0.7553	0.05138	0.335	1.05272	0.545965	2.02993	0.8781	-0.03293	0.3501	0.967606	0.487142	1.92187	0.9251
COPS8	ENSG00000198612	synonymous SNV	L172L	FALSE	0.426693	43876	PASS	FALSE	2.00121	16.22	2	2:238005476:C:T	238005476	T	rs34344319	9904	-0.140297	0.2832	0.8691	0.4989	1.514	0.6204	0.002979	0.2067	0.4276	1.22961	0.531847	2.8434	0.6288	Keep	-0.7269	0.4783	0.483405	0.18938	1.2343	0.1285	0.616	0.848	1.85151	0.35134	9.75715	0.4676	-0.2412	0.3047	0.785684	0.432402	1.42775	0.4287	-0.3852	0.3905	0.680315	0.316637	1.46243	0.3239
GAK	ENSG00000178950	nonsynonymous SNV	K1265R	FALSE	0.627041	64477.4	PASS	FALSE	2.79229	21.3	4	4:843720:C:T	843720	C	rs2306242	9903	-0.0383251	0.07746	0.9624	0.8268	1.12	0.6204	0.04095	0.1604	0.1234	1.17398	0.921751	1.49526	0.1937	Keep	-0.1796	0.1313	0.835604	0.645971	1.08078	0.1712	-0.181	0.1616	0.834435	0.607866	1.14534	0.2626	-0.002493	0.08843	0.99751	0.838786	1.18625	0.9775	-0.1808	0.1013	0.834602	0.684272	1.01792	0.07431
TENM2	ENSG00000145934	nonsynonymous SNV	H472R	FALSE	0.131533	13525.3	PASS	FALSE	1.82966	15.16	5	5:167489170:A:G	167489170	G	rs72824990	9904	0.0898407	0.1811	1.094	0.767	1.56	0.6204	0.007371	0.04463	0.2555	1.04564	0.63375	1.72513	0.8613	Keep	0.4962	0.3488	1.64247	0.829112	3.25437	0.1549	-0.3219	0.3934	0.724771	0.335209	1.5669	0.4132	0.2296	0.2041	1.2581	0.843243	1.87705	0.2607	0.1875	0.26	1.20623	0.724626	2.00792	0.4708
SAMD9L	ENSG00000177409	nonsynonymous SNV	A522V	FALSE	0.170746	17557.5	PASS	FALSE	5.14569	25.4	7	7:92763720:A:G	92763720	A	rs151304501	9904	0.0525925	0.1068	1.054	0.8552	1.3	0.6204	0.02181	0.06527	0.1646	1.06745	0.773136	1.47374	0.6917	Keep	0.1536	0.1922	1.16602	0.800115	1.69944	0.424	-0.1086	0.2122	0.897089	0.591851	1.35975	0.6088	0.1168	0.124	1.12389	0.881439	1.43304	0.3462	0.05397	0.1418	1.05545	0.799395	1.39347	0.7034
DENND5A	ENSG00000184014	synonymous SNV	Q537Q	FALSE	0.39384	40497.8	PASS	FALSE	-0.19284	1.136	11	11:9200465:C:T	9200465	C	rs78439449	9904	0.102557	0.2078	1.108	0.7376	1.666	0.6204	0.005755	0.2141	0.3626	1.23875	0.608596	2.52111	0.5549	Keep	-0.173	0.3479	0.841138	0.425411	1.66329	0.6191	0.2699	0.3949	1.30983	0.604049	2.84056	0.4943	0.02447	0.2442	1.02477	0.635019	1.65367	0.9202	0.01002	0.2566	1.01007	0.610852	1.67029	0.9689
TBC1D2B	ENSG00000167202	nonsynonymous SNV	A922T	FALSE	0.983209	101101	PASS	FALSE	1.22992	11.9	15	15:78290630:C:T	78290630	T	rs145378509	9904	0.116004	0.2337	1.123	0.7101	1.775	0.6204	0.00419	0.09978	0.3563	1.10493	0.549581	2.22154	0.7795	Keep	-0.4154	0.4303	0.660076	0.283938	1.53434	0.3344	0.9743	0.4903	2.64931	1.01341	6.92404	0.04691	-0.09164	0.266	0.912434	0.541723	1.53695	0.7305	0.1575	0.3119	1.17058	0.63521	2.15718	0.6135
IL4R	ENSG00000077238	synonymous SNV	F313F	FALSE	0.330897	34025.5	PASS	FALSE	-0.310673	0.628	16	16:27373612:C:T	27373612	C	rs2234897	9904	-0.0489802	0.09887	0.9522	0.7845	1.156	0.6204	0.02454	0.05155	0.1566	1.0529	0.774607	1.43118	0.742	Keep	-0.01019	0.1689	0.989862	0.710917	1.37823	0.9519	-0.2946	0.2008	0.744829	0.502429	1.10407	0.1424	0.02026	0.1142	1.02047	0.81587	1.27634	0.8592	-0.1166	0.1284	0.889941	0.69191	1.14454	0.3636
LRGUK	ENSG00000155530	nonsynonymous SNV	C743R	FALSE	0.387181	39813	PASS	FALSE	-1.18865	0.007	7	7:133943037:C:T	133943037	C	rs61753515	9904	-0.137081	0.2767	0.8719	0.5069	1.5	0.6204	0.003181	-0.5407	0.4431	0.58234	0.244388	1.38791	0.2224	Keep	0.4189	0.4035	1.52029	0.689354	3.35348	0.2992	-1.068	0.7358	0.343695	0.0812682	1.45339	0.1466	-0.01804	0.2986	0.982122	0.546949	1.7635	0.9518	0.05575	0.348	1.05733	0.534513	2.09154	0.8727
MYO10	ENSG00000145555	nonsynonymous SNV	M903T	FALSE	0.581853	59830.8	PASS	FALSE	0.93794	10.3	5	5:16701796:A:G	16701796	G	rs112696559	9904	-0.0864297	0.1746	0.9172	0.6513	1.291	0.6204	0.007876	0.05891	0.2678	1.06068	0.627507	1.79284	0.8259	Remove	-0.2893	0.2927	0.748788	0.421937	1.32896	0.323	-0.1541	0.3953	0.857186	0.394988	1.86023	0.6967	-0.1095	0.194	0.896282	0.61281	1.31088	0.5725	-0.1977	0.2348	0.820616	0.517886	1.30031	0.3999
NACA	ENSG00000196531	synonymous SNV	I1922I	FALSE	0.44237	45488	PASS	FALSE	.	.	12	12:57108203:A:G	57108203	A	rs4902	9904	-0.0156214	0.0315	0.9845	0.9256	1.047	0.6204	0.3786	-0.00654	0.04875	0.993481	0.902939	1.09309	0.8933	Remove	0.002137	0.05388	1.00214	0.901676	1.11371	0.9684	-0.0683	0.06623	0.93398	0.820288	1.06343	0.3024	-0.005577	0.03589	0.994439	0.92689	1.0669	0.8765	-0.02783	0.04153	0.972554	0.896551	1.05503	0.5028
MUC6	ENSG00000184956	nonsynonymous SNV	T896M	FALSE	0.10109	10394.9	PASS	FALSE	2.97106	22.1	11	11:1026001:A:G	1026001	A	rs191759836	9904	0.107957	0.2185	1.114	0.7261	1.71	0.6204	0.004998	-0.03589	0.3415	0.964746	0.49396	1.88419	0.9163	Remove	-0.1983	0.3892	0.820124	0.382434	1.75874	0.6104	0.6745	0.4289	1.96305	0.846962	4.54942	0.1158	-0.09327	0.2569	0.910948	0.550626	1.50697	0.7165	0.2403	0.2867	1.27163	0.724916	2.23067	0.4021
AKNA	ENSG00000106948	nonsynonymous SNV	Q1097R	TRUE	0.651505	66993	PASS	FALSE	-1.1101	0.01	9	9:117110112:C:T	117110112	C	rs1265891	9904	-0.184644	0.3729	0.8314	0.4004	1.727	0.6205	0.001767	-0.2139	0.6819	0.807429	0.212248	3.07406	0.7538	Remove	0.1604	0.7159	1.17398	0.288517	4.77789	0.8227	-0.4028	0.5805	0.668446	0.214167	2.08569	0.4878	-0.07684	0.4917	0.926038	0.353101	2.42735	0.8758	-0.1378	0.4467	0.871273	0.363128	2.09091	0.7577
STRIP1	ENSG00000143093	synonymous SNV	T417T	FALSE	0.276623	28444.6	PASS	FALSE	-0.050394	2.128	1	1:110586443:C:T	110586443	C	rs112456881	9904	0.10075	0.2036	1.106	0.7422	1.648	0.6205	0.005957	0.1258	0.3012	1.13406	0.628449	2.04623	0.6762	Keep	0.357	0.3601	1.42904	0.705534	2.89504	0.3215	-0.4675	0.4557	0.626567	0.256404	1.53051	0.305	0.2453	0.2293	1.278	0.815381	2.00331	0.2847	0.07443	0.2789	1.07727	0.623629	1.86097	0.7896
FMN2	ENSG00000155816	nonsynonymous SNV	P858T	FALSE	0.194184	19967.5	PASS	FALSE	0.186884	4.54	1	1:240370684:A:C	240370684	A	rs140315493	9904	0.208639	0.4214	1.232	0.5394	2.814	0.6205	0.001313	0.0723	0.551	1.07498	0.364948	3.16452	0.8956	Keep	0.6427	0.9441	1.90161	0.298794	12.0975	0.496	0.2135	0.9577	1.238	0.18938	8.093	0.8236	0.2929	0.4704	1.34031	0.533071	3.37029	0.5335	0.4548	0.6667	1.57586	0.426604	5.81825	0.4952
OTUD4	ENSG00000164164	synonymous SNV	V152V	FALSE	0.840765	86454.1	PASS	FALSE	1.75479	14.72	4	4:146083832:C:T	146083832	T	rs146306989	9904	-0.0799094	0.1615	0.9232	0.6727	1.267	0.6205	0.009087	0.08759	0.2565	1.09154	0.660274	1.80453	0.7328	Keep	0.04774	0.2654	1.0489	0.623504	1.76456	0.8572	-0.8168	0.3582	0.441843	0.218931	0.891544	0.02259	0.0755	0.182	1.07842	0.754877	1.54064	0.6783	-0.2303	0.2124	0.794295	0.523876	1.2043	0.278
PNPLA8	ENSG00000135241	synonymous SNV	L108L	FALSE	0.0366581	3769.48	PASS	FALSE	0.769045	9.271	7	7:108155612:C:T	108155612	T	rs141707516	9904	0.111541	0.2248	1.118	0.7195	1.736	0.6205	0.004847	0.1374	0.3179	1.14729	0.615328	2.13892	0.6656	Keep	0.3365	0.4889	1.40004	0.536977	3.651	0.4913	-0.4533	0.5057	0.635527	0.235982	1.71224	0.37	0.213	0.2638	1.23738	0.737787	2.07508	0.4195	-0.02886	0.3374	0.971552	0.501476	1.88231	0.9318
TEX29	ENSG00000153495	synonymous SNV	D49D	FALSE	0.11969	12307.4	PASS	FALSE	0.839051	9.703	13	13:111980537:C:T	111980537	T	rs1359428	9904	0.0148886	0.03066	1.015	0.9561	1.078	0.6205	0.4941	0.08482	0.04751	1.08852	0.991748	1.19471	0.07417	Keep	-0.02039	0.05216	0.979816	0.884617	1.08528	0.6959	-0.0539	0.06498	0.947527	0.834185	1.07623	0.4068	0.03434	0.03486	1.03494	0.966591	1.10816	0.3246	-0.03803	0.04041	0.962684	0.889407	1.04203	0.3466
CDH11	ENSG00000140937	nonsynonymous SNV	M275I	FALSE	0.975591	100318	PASS	FALSE	6.01424	27.9	16	16:65022234:C:T	65022234	T	rs1130821	9903	-0.0242927	0.04896	0.976	0.8867	1.074	0.6205	0.1102	-0.02847	0.07649	0.971931	0.836608	1.12919	0.7098	Keep	-0.06633	0.08296	0.935822	0.795408	1.10106	0.4239	-0.002608	0.1023	0.997395	0.816115	1.21896	0.9797	-0.04646	0.05582	0.954603	0.855645	1.06496	0.4052	-0.02959	0.06396	0.970843	0.856415	1.10051	0.6436
LDHD	ENSG00000166816	nonsynonymous SNV	H208Y	FALSE	0.539452	55470.8	PASS	FALSE	0.168342	4.343	16	16:75148431:A:G	75148431	A	rs144025042	9683	-0.0725707	0.1465	0.93	0.6979	1.239	0.6205	0.011	-0.06391	0.2351	0.938089	0.591733	1.48721	0.7857	Keep	0.02213	0.2318	1.02238	0.649015	1.61043	0.9239	-0.3266	0.3279	0.721372	0.379348	1.3719	0.3194	-0.004005	0.1637	0.996003	0.722672	1.37273	0.9805	-0.1201	0.1888	0.886832	0.612626	1.2839	0.5247
RPL3	ENSG00000100316	synonymous SNV	A137A	FALSE	0.324933	33412.2	PASS	FALSE	.	.	22	22:39712981:A:G	39712981	A	rs137623	9903	-0.0243952	0.04923	0.9759	0.8862	1.075	0.6205	0.1069	-0.007458	0.07513	0.99257	0.856672	1.15004	0.9209	Keep	9.578e-05	0.08498	1.0001	0.846623	1.18128	0.9991	-0.1065	0.1051	0.898975	0.731689	1.10451	0.3106	-0.00179	0.0558	0.998212	0.89476	1.1136	0.9744	-0.03819	0.06564	0.96253	0.846369	1.09469	0.5607
LINC01587	ENSG00000082929	nonsynonymous SNV	I43T	FALSE	0.651454	66987.7	PASS	FALSE	-1.81102	0.002	4	4:5527185:C:T	5527185	C	rs147966579	9904	-0.101811	0.2056	0.9032	0.6037	1.351	0.6205	0.005755	-0.2944	0.3136	0.744978	0.402887	1.37754	0.3479	Keep	0.3779	0.3636	1.45922	0.715553	2.97725	0.2986	-0.4861	0.4127	0.61502	0.273898	1.38085	0.2388	0.02627	0.237	1.02662	0.645132	1.63379	0.9118	0.03783	0.2718	1.03855	0.609632	1.76933	0.8893
ASB10	ENSG00000146926	nonsynonymous SNV	P447T	FALSE	0.244503	25141.8	PASS	FALSE	0.697344	8.81	7	7:150873664:G:T	150873664	T	rs919533	9904	-0.0465676	0.09401	0.9545	0.7939	1.148	0.6205	0.02696	0.003045	0.1534	1.00305	0.742598	1.35486	0.9842	Keep	0.06654	0.1568	1.0688	0.785999	1.45339	0.6713	-0.4594	0.1956	0.631663	0.43046	0.926853	0.01886	0.02815	0.1085	1.02855	0.831437	1.27239	0.7954	-0.1006	0.1211	0.904295	0.713124	1.1466	0.4061
OBSCN	ENSG00000154358	synonymous SNV	T6306T	FALSE	0.462894	47598.4	PASS	FALSE	0.16363	4.292	1	1:228547511:A:G	228547511	A	rs115442906	9904	-0.152918	0.3089	0.8582	0.4684	1.572	0.6205	0.002524	-0.5241	0.5192	0.592088	0.213953	1.63804	0.3127	Remove	-0.2597	0.4899	0.771283	0.29523	2.01456	0.596	0.5247	0.6232	1.68995	0.498227	5.73163	0.3998	-0.4734	0.3594	0.622881	0.307894	1.25999	0.1878	0.09322	0.3813	1.0977	0.51991	2.31753	0.8068
TTLL4	ENSG00000135912	nonsynonymous SNV	R707H	FALSE	0.28811	29625.8	PASS	FALSE	6.87775	33	2	2:219611871:A:G	219611871	A	rs115789963	9904	0.131028	0.2641	1.14	0.6792	1.912	0.6205	0.003282	0.3621	0.4671	1.43634	0.574992	3.58945	0.4383	Remove	0.07556	0.4052	1.07849	0.487385	2.38643	0.8521	-0.2224	0.5338	0.800595	0.281113	2.27937	0.677	0.1449	0.3026	1.15592	0.638777	2.09154	0.6321	0.01749	0.3209	1.01764	0.542482	1.90885	0.9565
GLI3	ENSG00000106571	synonymous SNV	N503N	FALSE	0.848205	87219.3	PASS	FALSE	0.918916	10.19	7	7:42018336:A:G	42018336	A	rs34020684	9904	0.0334348	0.06826	1.034	0.9048	1.182	0.6205	0.05255	0.07511	0.1065	1.078	0.874852	1.3283	0.4807	Remove	0.03671	0.1149	1.03739	0.828201	1.2994	0.7494	0.007555	0.1458	1.00758	0.757145	1.34098	0.9587	0.0447	0.07768	1.04571	0.898077	1.21762	0.565	0.01656	0.08959	1.0167	0.852996	1.21179	0.8534
EYS	ENSG00000188107	nonsynonymous SNV	I1361V	FALSE	0.210078	21601.9	PASS	FALSE	-1.77554	0.002	6	6:65301679:C:T	65301679	C	rs17403955	9904	-0.0221434	0.04464	0.9781	0.8962	1.068	0.6205	0.1351	-0.001664	0.06745	0.998337	0.874678	1.1394	0.9803	Remove	-0.01437	0.07666	0.985733	0.848233	1.14557	0.8513	-0.08353	0.09675	0.919863	0.760941	1.11193	0.388	0.004357	0.05027	1.00437	0.910119	1.10838	0.9309	-0.03812	0.05973	0.962597	0.856244	1.08215	0.5234
MUC5AC	ENSG00000215182	nonsynonymous SNV	V52F	FALSE	0.649617	66798.8	PASS	FALSE	-0.623436	0.11	11	11:1155146:G:T	1155146	T	rs55861305	9894	-0.056782	0.1146	0.9448	0.7547	1.183	0.6205	0.01718	0.1328	0.1776	1.14202	0.80638	1.61737	0.4545	Remove	-0.2023	0.1985	0.81685	0.553552	1.20551	0.3083	-0.2316	0.2418	0.793263	0.493911	1.27418	0.3381	-0.01323	0.1304	0.986857	0.76422	1.2743	0.9192	-0.1833	0.1521	0.832518	0.617856	1.12165	0.228
MIR662;RPUSD1	ENSG00000162006	frameshift deletion	P147fs	FALSE	0.636644	65464.9	PASS	FALSE	.	.	16	16:830559:C:CG	830559	C	rs3835219;rs397841029	9904	-0.150125	0.3033	0.8606	0.475	1.559	0.6205	0.002575	-0.007261	0.5195	0.992765	0.358796	2.74835	0.9888	Remove	0.1296	0.5181	1.13837	0.412302	3.14244	0.8025	-0.5838	0.6231	0.557775	0.164474	1.89156	0.3488	0.05061	0.3656	1.05191	0.513811	2.15351	0.8899	-0.2494	0.3846	0.779268	0.366777	1.65616	0.5167
NFKB2	ENSG00000077150	frameshift deletion	D469fs	FALSE	1.77363e-08	0.00182379	FAIL	FALSE	.	.	10	10:104159412:A:ACG	104159412	A	.	9850	-0.0929929	0.1878	0.9112	0.6306	1.317	0.6205	0.006853	0.1612	0.2455	1.17492	0.726149	1.90085	0.5114	Keep	0.3501	0.5693	1.41921	0.465008	4.33187	0.5386	-0.8219	0.3766	0.439596	0.210136	0.919689	0.02909	0.2745	0.223	1.31587	0.849931	2.03745	0.2184	-0.363	0.3021	0.695586	0.384812	1.25734	0.2295
PTPRC	ENSG00000081237	nonsynonymous SNV	G261V	TRUE	0.221698	22796.8	PASS	FALSE	-2.67023	0.001	1	1:198675959:G:T	198675959	T	rs142941257	9904	0.14583	0.2952	1.157	0.6489	2.064	0.6206	0.002726	-0.2719	0.4088	0.76193	0.341981	1.69774	0.5059	Keep	0.6217	0.5052	1.86209	0.69184	5.01283	0.2184	0.5529	0.886	1.73829	0.306052	9.86507	0.5326	0.1307	0.3147	1.13963	0.61502	2.11193	0.6779	0.555	0.4345	1.74194	0.743341	4.08369	0.2015
SEMA5B	ENSG00000082684	synonymous SNV	E570E	FALSE	0.126792	13037.8	PASS	FALSE	1.57391	13.71	3	3:122640902:C:T	122640902	T	rs181328300	9790	-0.107919	0.218	0.8977	0.5855	1.376	0.6206	0.004903	-0.3186	0.3745	0.727166	0.34889	1.51483	0.3949	Keep	-0.5722	0.3663	0.564283	0.275271	1.15696	0.1183	0.7399	0.4231	2.09573	0.914507	4.80184	0.08034	-0.4717	0.2612	0.623941	0.374	1.04099	0.07089	-0.01382	0.2667	0.986275	0.584791	1.66329	0.9587
SERPINI2	ENSG00000114204	nonsynonymous SNV	E148G	FALSE	0.439536	45196.6	PASS	FALSE	3.14176	22.6	3	3:167184878:C:T	167184878	C	rs9841174	9903	-0.0156214	0.03158	0.9845	0.9254	1.047	0.6206	0.3816	-0.05674	0.04885	0.94484	0.858559	1.03977	0.2454	Keep	-0.01728	0.05312	0.982868	0.88568	1.09072	0.7449	0.09713	0.06828	1.102	0.963965	1.25973	0.1549	-0.04092	0.03573	0.959906	0.894939	1.02955	0.2522	0.01744	0.04166	1.01759	0.937808	1.10417	0.6755
TMUB1	ENSG00000164897	nonsynonymous SNV	R174S	FALSE	0.214394	22045.8	PASS	FALSE	1.21289	11.81	7	7:150778855:G:T	150778855	G	rs113100233	9898	-0.143755	0.2904	0.8661	0.4902	1.53	0.6206	0.002829	-0.4501	0.3959	0.637564	0.293464	1.38528	0.2556	Keep	0.4504	0.5408	1.56894	0.543623	4.52673	0.4049	-0.3786	0.6621	0.684819	0.187121	2.50703	0.5674	-0.06539	0.3201	0.936702	0.500174	1.75418	0.8382	0.1854	0.417	1.2037	0.531581	2.72645	0.6566
KLC2	ENSG00000174996	synonymous SNV	D362D	FALSE	0.883205	90818.2	PASS	FALSE	1.51241	13.38	11	11:66031660:C:T	66031660	T	rs1151539	9904	-0.0153167	0.03085	0.9848	0.9271	1.046	0.6206	0.4725	-0.04293	0.04801	0.957978	0.87197	1.05249	0.3711	Keep	-0.008948	0.05211	0.991092	0.894849	1.09767	0.8637	0.02736	0.06558	1.02774	0.903752	1.16871	0.6765	-0.02713	0.03506	0.973235	0.9086	1.04248	0.4392	0.004766	0.0405	1.00478	0.928105	1.08779	0.9063
ADCY6	ENSG00000174233	synonymous SNV	S212S	FALSE	0.7363	75712.2	PASS	FALSE	0.783051	9.359	12	12:49176582:A:G	49176582	A	rs3730064	9904	-0.0286053	0.05782	0.9718	0.8677	1.088	0.6206	0.07648	-0.07068	0.08894	0.93176	0.782705	1.10916	0.4268	Keep	-0.01459	0.09847	0.985516	0.812532	1.1953	0.8822	0.02493	0.1224	1.02524	0.806622	1.30317	0.8386	-0.04374	0.06572	0.957203	0.841474	1.08879	0.5057	0.008138	0.07633	1.00817	0.868055	1.17081	0.9151
C16orf46	ENSG00000166455	synonymous SNV	P279P	FALSE	0.510987	52543.7	PASS	FALSE	-0.35496	0.496	16	16:81095117:C:T	81095117	C	rs34941481	9904	0.0806579	0.1624	1.084	0.7883	1.49	0.6206	0.008835	0.08722	0.2594	1.09114	0.656259	1.81412	0.7367	Keep	0.2376	0.2908	1.2682	0.717272	2.24252	0.4139	-0.2201	0.3113	0.802439	0.435962	1.47698	0.4795	0.1535	0.1928	1.16591	0.798995	1.70114	0.426	0.08516	0.2103	1.08889	0.721084	1.64428	0.6855
MALRD1	ENSG00000204740	synonymous SNV	S196S	FALSE	0.531805	54684.5	PASS	FALSE	.	.	10	10:19498278:A:G	19498278	G	rs2358355	9904	0.0207825	0.04166	1.021	0.9408	1.108	0.6206	0.1594	-0.08095	0.06372	0.92224	0.813996	1.04492	0.204	Keep	0.1471	0.07071	1.15847	1.00853	1.33069	0.03752	0.01729	0.09026	1.01744	0.852485	1.21434	0.8481	0.01922	0.04706	1.01941	0.929582	1.11795	0.6829	0.09757	0.05537	1.10249	0.98911	1.22888	0.07804
LDB3	ENSG00000122367	nonsynonymous SNV	K319R	FALSE	0.475789	48924.4	PASS	FALSE	3.60997	23.2	10	10:88451715:A:G	88451715	G	rs34423165	9904	-0.198085	0.4001	0.8203	0.3745	1.797	0.6206	0.001464	-0.09891	0.7702	0.905824	0.200288	4.10005	0.8978	Keep	-0.3401	0.6709	0.711699	0.191092	2.65064	0.6122	-0.3395	0.7062	0.712126	0.178351	2.8434	0.6307	-0.2733	0.4899	0.760864	0.291126	1.98754	0.5769	-0.2861	0.4833	0.751187	0.291417	1.93712	0.5539
CELF6	ENSG00000140488;ENSG00000273025	nonsynonymous SNV	A292V	FALSE	0.519122	53380.3	PASS	FALSE	0.817939	9.574	15	15:72581721:A:G	72581721	A	rs199558643	9645	-0.200038	0.4041	0.8187	0.3709	1.808	0.6206	0.0014	-0.6383	0.6483	0.52819	0.148229	1.88193	0.3248	Keep	-0.08096	1.027	0.922231	0.123317	6.8964	0.9371	0.2124	0.6201	1.23664	0.366777	4.17035	0.732	-0.4295	0.5402	0.650834	0.225824	1.87611	0.4266	0.09521	0.5207	1.09989	0.396373	3.05262	0.8549
P2RX5	ENSG00000083454;ENSG00000257950	nonsynonymous SNV	E352K	FALSE	0.627973	64573.2	PASS	FALSE	5.08935	25.3	17	17:3585200:C:T	3585200	T	.	9904	0.237441	0.4798	1.268	0.4952	3.247	0.6206	0.00101	0.2118	0.6735	1.2359	0.330219	4.62742	0.7532	Keep	0.5449	0.9374	1.72444	0.274721	10.8265	0.5611	0.05454	1.007	1.05605	0.1469	7.59128	0.9568	0.3416	0.544	1.4072	0.484518	4.08777	0.5301	0.3695	0.6844	1.44701	0.378326	5.53449	0.5893
PPP2R3A	ENSG00000073711	nonsynonymous SNV	S642G	FALSE	0.0394213	4053.61	PASS	FALSE	0.64737	8.479	3	3:135722264:A:G	135722264	G	rs17197552	9904	-0.016231	0.03284	0.9839	0.9225	1.049	0.6206	0.3174	-0.04463	0.05076	0.956351	0.865801	1.05638	0.3792	Remove	0.036	0.05652	1.03666	0.927948	1.15812	0.5242	-0.02516	0.06883	0.975154	0.852059	1.11594	0.7147	0.001965	0.03749	1.00197	0.930978	1.07837	0.9582	0.00758	0.04335	1.00761	0.925529	1.09697	0.8612
FLYWCH1	ENSG00000059122	synonymous SNV	V394V	FALSE	0.0723924	7443.96	PASS	FALSE	1.44305	13.01	16	16:2983516:C:T	2983516	T	rs61747747	9904	0.0314987	0.06355	1.032	0.9111	1.169	0.6206	0.06139	0.08929	0.1039	1.0934	0.89199	1.34031	0.3901	Remove	0.009576	0.1035	1.00962	0.824235	1.23677	0.9263	0.01793	0.1319	1.01809	0.786235	1.31824	0.8918	0.02919	0.07285	1.02962	0.892615	1.18768	0.6887	-0.001355	0.08103	0.998646	0.851973	1.17058	0.9867
RYR1	ENSG00000196218	nonsynonymous SNV	D4505H	FALSE	0.390852	40190.5	PASS	FALSE	3.7743	23.4	19	19:39057626:C:G	39057626	C	rs150396398	9904	-0.0972821	0.1964	0.9073	0.6174	1.333	0.6206	0.006008	-0.3215	0.292	0.725061	0.409139	1.28505	0.2709	Remove	-0.1603	0.3577	0.851888	0.42257	1.71755	0.6541	0.4906	0.4227	1.6333	0.713267	3.73968	0.2458	-0.2257	0.2252	0.797957	0.513195	1.24073	0.3163	0.09249	0.2678	1.0969	0.649015	1.85392	0.7298
SUV39H2	ENSG00000152455	synonymous SNV	L347L	FALSE	0.790096	81244	PASS	FALSE	1.47057	13.16	10	10:14943176:C:G	14943176	G	rs61730323	9904	0.0430595	0.08779	1.044	0.8793	1.24	0.6206	0.03155	0.04704	0.1349	1.04816	0.804689	1.36534	0.7272	Remove	0.02929	0.1491	1.02972	0.768819	1.37906	0.8442	0.1195	0.1898	1.12693	0.776934	1.63477	0.5287	0.03774	0.09939	1.03846	0.854619	1.26175	0.7042	0.05076	0.1165	1.05207	0.837361	1.32181	0.663
CELSR1	ENSG00000075275	nonsynonymous SNV	I2107V	FALSE	0.771428	79324.4	PASS	FALSE	-1.25632	0.005	22	22:46786315:C:T	46786315	C	rs4044210	9904	0.0198026	0.04036	1.02	0.9426	1.104	0.6206	0.1717	0.01177	0.06214	1.01184	0.895834	1.14294	0.8498	Remove	-0.03682	0.06881	0.96385	0.842232	1.10302	0.5926	0.1366	0.08606	1.14637	0.968478	1.35703	0.1123	-0.007057	0.04578	0.992968	0.907756	1.08617	0.8775	0.026	0.05332	1.02634	0.924493	1.1394	0.6258
GALNT14	ENSG00000158089	synonymous SNV	E329E	FALSE	0.313103	32195.7	PASS	FALSE	1.48079	13.21	2	2:31155020:C:T	31155020	T	rs143757721	9902	0.192272	0.3883	1.212	0.5662	2.594	0.6207	0.001616	0.268	0.6277	1.30735	0.382013	4.47273	0.6694	Keep	1.051	0.8705	2.86051	0.51939	15.7525	0.2273	-0.5249	0.6382	0.591615	0.169314	2.0668	0.4108	0.6498	0.5069	1.91516	0.709213	5.17066	0.1998	0.1224	0.5013	1.13021	0.423077	3.01922	0.8072
MIR548N	ENSG00000079156	nonsynonymous SNV	R503P	FALSE	0.770467	79225.6	PASS	FALSE	-0.555877	0.16	2	2:179247322:C:G	179247322	C	rs55831332	9904	-0.0462534	0.09354	0.9548	0.7948	1.147	0.6207	0.02726	-0.04348	0.1443	0.957452	0.721589	1.27036	0.7631	Keep	0.1453	0.1607	1.15639	0.843918	1.58455	0.3659	-0.3165	0.1965	0.728695	0.495742	1.07104	0.1072	0.04067	0.1073	1.04151	0.843918	1.28531	0.7047	-0.05109	0.1232	0.950193	0.746395	1.20961	0.6783
CAVIN3	ENSG00000170955	synonymous SNV	P236P	FALSE	0.568517	58459.5	PASS	FALSE	1.50858	13.36	11	11:6340567:A:G	6340567	A	rs144522181	9883	-0.202239	0.4088	0.8169	0.3666	1.82	0.6207	0.001467	0.2209	0.7366	1.2472	0.294346	5.28567	0.7642	Keep	-0.2237	0.6204	0.799555	0.236928	2.69716	0.7184	-0.64	0.8313	0.527292	0.103416	2.68935	0.4414	-0.1344	0.4722	0.87424	0.346456	2.20604	0.776	-0.3628	0.4977	0.695726	0.26237	1.84541	0.4661
HRASLS5	ENSG00000168004	synonymous SNV	V180V	FALSE	0.0401386	4127.37	PASS	FALSE	1.42583	12.92	11	11:63233789:C:T	63233789	T	rs142252228	9904	0.117783	0.2388	1.125	0.7048	1.797	0.6207	0.004089	0.1309	0.332	1.13985	0.594699	2.18497	0.6933	Keep	-0.5852	0.5304	0.556994	0.196912	1.57523	0.2699	0.5841	0.505	1.79338	0.66651	4.82591	0.2475	0.01552	0.2754	1.01564	0.592029	1.74229	0.955	0.09749	0.3419	1.1024	0.564113	2.15437	0.7755
SORL1	ENSG00000137642	nonsynonymous SNV	N371T	FALSE	0.938947	96550.1	PASS	FALSE	4.39817	24.1	11	11:121384931:A:C	121384931	C	rs150609294	9904	0.158712	0.3214	1.172	0.6245	2.201	0.6207	0.002272	0.06392	0.5196	1.06601	0.385005	2.95057	0.9021	Keep	0.1108	0.5206	1.11717	0.402645	3.09875	0.8315	0.423	0.6564	1.52653	0.421726	5.52344	0.5192	0.07398	0.3654	1.07679	0.526134	2.20362	0.8396	0.2188	0.4073	1.24458	0.560178	2.76489	0.5911
ITGA9	ENSG00000144668	nonsynonymous SNV	V723M	FALSE	0.0670689	6896.56	PASS	FALSE	4.75316	24.7	3	3:37778407:A:G	37778407	A	rs142025172	9904	0.235862	0.4766	1.266	0.4974	3.222	0.6207	0.001111	0.8407	0.8443	2.31799	0.443038	12.1217	0.3194	Keep	0.02713	0.6524	1.0275	0.286218	3.69138	0.9668	NA	NA	NA	NA	NA	NA	0.33	0.494	1.39097	0.52819	3.66197	0.5042	-0.2541	0.6263	0.775614	0.227183	2.64719	0.6849
SCN5A	ENSG00000183873	synonymous SNV	L561L	FALSE	0.812484	83546.1	PASS	FALSE	1.04325	10.9	3	3:38645412:A:G	38645412	A	rs45522138	9904	0.138021	0.2796	1.148	0.6639	1.987	0.6207	0.003029	0.5654	0.4172	1.76015	0.776934	3.98684	0.1754	Keep	0.01508	0.4815	1.01519	0.395067	2.60856	0.975	-0.3678	0.6653	0.692256	0.187871	2.55002	0.5803	0.288	0.3122	1.33376	0.723323	2.45911	0.3563	-0.1504	0.3896	0.860364	0.400877	1.84651	0.6995
SLC12A3	ENSG00000070915	synonymous SNV	D12D	FALSE	0.578306	59466.1	PASS	FALSE	0.92189	10.21	16	16:56899183:C:T	56899183	T	rs117987946	9904	-0.224269	0.4531	0.7991	0.3288	1.942	0.6207	0.001111	-0.3374	0.6728	0.713623	0.190901	2.66766	0.616	Keep	-0.6754	0.8965	0.508953	0.0877731	2.95057	0.4512	0.5778	0.9182	1.78211	0.29464	10.7725	0.5292	-0.4607	0.5371	0.630842	0.220248	1.8076	0.391	-0.03354	0.6167	0.967016	0.288806	3.23814	0.9566
ICAM1	ENSG00000090339	nonsynonymous SNV	R478W	FALSE	0.876629	90142	PASS	FALSE	4.03383	23.7	19	19:10395796:C:T	10395796	T	rs5030400	9904	-0.107808	0.2179	0.8978	0.5857	1.376	0.6207	0.004847	-0.3701	0.3508	0.690665	0.347149	1.37369	0.2915	Keep	-0.0536	0.366	0.947811	0.462597	1.94196	0.8836	0.3025	0.4312	1.35324	0.581235	3.15188	0.4829	-0.2195	0.2538	0.80292	0.488312	1.32035	0.3871	0.05738	0.2771	1.05906	0.615266	1.82303	0.836
BARD1	ENSG00000138376	nonsynonymous SNV	P24S	FALSE	0.696668	71637	PASS	FALSE	1.24189	11.97	2	2:215674224:A:G	215674224	A	rs1048108	9904	-0.015723	0.03178	0.9844	0.925	1.048	0.6207	0.3685	-0.03446	0.04936	0.966127	0.877042	1.06426	0.4851	Remove	-0.0235	0.05417	0.976774	0.878359	1.08618	0.6645	0.009138	0.06662	1.00918	0.88568	1.14993	0.8909	-0.03259	0.03626	0.967935	0.901496	1.03922	0.3687	-0.008996	0.04173	0.991044	0.913219	1.0755	0.8293
DDX51	ENSG00000185163	nonsynonymous SNV	G160S	FALSE	0.853795	87794.1	PASS	FALSE	0.56618	7.919	12	12:132628281:C:T	132628281	T	rs78871841	9890	-0.0993784	0.2008	0.9054	0.6108	1.342	0.6207	0.005763	-0.09064	0.3268	0.913346	0.481379	1.73291	0.7815	Remove	-0.2858	0.332	0.751413	0.391997	1.44051	0.3894	0.05593	0.4153	1.05752	0.468556	2.38667	0.8929	-0.1483	0.2293	0.862172	0.550075	1.35134	0.5178	-0.1621	0.255	0.850356	0.51587	1.40158	0.5249
OR4E2	ENSG00000221977	synonymous SNV	S40S	FALSE	0.295303	30365.4	PASS	FALSE	.	.	14	14:22133416:A:G	22133416	A	rs12717305	9904	-0.0151136	0.0306	0.985	0.9276	1.046	0.6207	0.4962	0.01071	0.04744	1.01077	0.921023	1.10927	0.8214	Remove	-0.08485	0.05229	0.91865	0.829195	1.0178	0.1047	0.03699	0.0643	1.03768	0.914809	1.17704	0.5651	-0.03302	0.03489	0.967519	0.903572	1.03599	0.3439	-0.03677	0.04026	0.963898	0.890742	1.04304	0.3611
HECW2	ENSG00000138411	synonymous SNV	A749A	FALSE	0.556495	57223.3	PASS	FALSE	0.060003	3.186	2	2:197183367:A:G	197183367	G	rs143361492	9901	0.102557	0.2073	1.108	0.738	1.663	0.6208	0.005656	-0.1325	0.3467	0.875903	0.443925	1.72823	0.7024	Keep	0.2438	0.3431	1.27609	0.651355	2.50002	0.4774	0.3426	0.393	1.40861	0.652072	3.04348	0.3833	0.01805	0.2432	1.01821	0.632105	1.64017	0.9409	0.2689	0.2573	1.30852	0.790176	2.16669	0.2961
SUN1	ENSG00000164828	nonsynonymous SNV	V904I	FALSE	0.393383	40450.8	PASS	FALSE	5.76608	27	7	7:909148:A:G	909148	A	rs200907784	9904	0.208639	0.4215	1.232	0.5392	2.814	0.6208	0.001313	1.283	0.8361	3.60745	0.700403	18.5598	0.125	Keep	-0.2219	0.5921	0.800995	0.251076	2.55666	0.7078	-0.5882	1.073	0.555326	0.0678131	4.54942	0.5836	0.2943	0.4648	1.34219	0.539723	3.33676	0.5266	-0.338	0.517	0.713195	0.258981	1.96462	0.5132
DDX5	ENSG00000108654	nonsynonymous SNV	S480A	FALSE	0.821382	84461.1	PASS	FALSE	0.817631	9.572	17	17:62496670:A:C	62496670	C	rs1140409	9904	0.0305292	0.06102	1.031	0.9145	1.162	0.6208	0.068	0.1524	0.09712	1.16463	0.96278	1.40889	0.1165	Keep	-0.01771	0.1031	0.982446	0.802679	1.2025	0.8636	-0.1454	0.1274	0.864676	0.67368	1.10982	0.2537	0.07252	0.06982	1.07521	0.937705	1.23294	0.299	-0.06832	0.07948	0.933962	0.799235	1.09141	0.3901
ZNF28	ENSG00000198538	frameshift deletion	K318fs	FALSE	0.00157597	162.054	PASS	FALSE	.	.	19	19:53304139:A:ATTATC	53304139	A	rs550161786	9904	-0.0927734	0.1875	0.9114	0.6311	1.316	0.6208	0.006513	-0.3194	0.2963	0.726585	0.406488	1.29875	0.2811	Keep	0.2148	0.2772	1.23961	0.720003	2.13443	0.4383	-0.9442	0.5825	0.388991	0.124183	1.21823	0.105	-0.05024	0.202	0.951001	0.640056	1.41298	0.8036	-0.03371	0.2434	0.966852	0.600015	1.558	0.8899
HSPBP1	ENSG00000133265	synonymous SNV	N175N	FALSE	0.560992	57685.7	PASS	FALSE	0.866824	9.87	19	19:55785881:A:G	55785881	A	rs146963187	9904	0.0372958	0.07473	1.038	0.8963	1.201	0.6208	0.04402	0.09232	0.1144	1.09672	0.876429	1.37245	0.4197	Keep	-0.09476	0.1253	0.909591	0.711557	1.16265	0.4493	0.1921	0.1681	1.21179	0.871709	1.68438	0.2531	0.0009168	0.08375	1.00092	0.849421	1.17951	0.9913	0.00457	0.0997	1.00458	0.826298	1.2214	0.9634
PTPRT	ENSG00000196090	nonsynonymous SNV	V1017A	FALSE	0.031779	3267.77	PASS	FALSE	3.85897	23.5	20	20:40743945:A:G	40743945	G	rs41310016	9904	-0.113841	0.2301	0.8924	0.5684	1.401	0.6208	0.004392	-0.5001	0.3171	0.60647	0.325628	1.12919	0.1148	Keep	0.2281	0.407	1.25621	0.565752	2.78988	0.5752	0.6055	0.6219	1.83217	0.541507	6.1966	0.3302	-0.193	0.2494	0.824482	0.505706	1.34434	0.4391	0.3309	0.3361	1.39222	0.720435	2.69043	0.3249
SSPO	ENSG00000197558	.	NA	FALSE	0.837022	86069.2	PASS	FALSE	0.140456	4.043	7	7:149509183:A:G	149509183	G	rs187903348	9875	0.135405	0.2735	1.145	0.6698	1.957	0.6208	0.00319	0.7311	0.4894	2.07736	0.796045	5.41948	0.1352	Keep	-0.4442	0.4392	0.641337	0.271173	1.51695	0.3119	0.2594	0.648	1.29615	0.363855	4.61356	0.6889	0.08237	0.3007	1.08586	0.60224	1.95776	0.7842	-0.2207	0.3457	0.801957	0.407302	1.57901	0.5232
HABP2	ENSG00000148702	nonsynonymous SNV	R462C	FALSE	0.632214	65009.3	PASS	FALSE	6.56458	31	10	10:115345563:C:T	115345563	T	rs141433300	9904	0.248421	0.5016	1.282	0.4795	3.426	0.6208	0.00101	1.22	1.124	3.38719	0.374337	30.6613	0.2777	Keep	-0.3277	0.7615	0.720579	0.162026	3.20592	0.6669	0.1578	0.9396	1.17093	0.18563	7.38167	0.8666	0.1702	0.5911	1.18554	0.372172	3.77726	0.7734	-0.06549	0.5908	0.936608	0.294052	2.98321	0.9117
RASSF8	ENSG00000123094	synonymous SNV	S62S	FALSE	0.472509	48587.1	PASS	FALSE	1.83904	15.22	12	12:26217513:A:C	26217513	A	rs7303695	9904	0.178983	0.3616	1.196	0.5887	2.429	0.6208	0.001918	-0.2095	0.5599	0.81099	0.270631	2.43002	0.7083	Keep	0.3312	0.5538	1.39264	0.470434	4.12473	0.5498	0.6184	0.8977	1.85596	0.319499	10.7833	0.4909	0.04334	0.396	1.04429	0.480513	2.26959	0.9129	0.3914	0.4715	1.47905	0.587018	3.72475	0.4065
TRPV4	ENSG00000111199	synonymous SNV	D263D	FALSE	0.492859	50679.7	PASS	FALSE	-0.651767	0.094	12	12:110238487:A:G	110238487	G	rs3742034	9904	-0.0273712	0.05524	0.973	0.8732	1.084	0.6208	0.08411	-0.0194	0.0854	0.980787	0.82961	1.15951	0.8203	Keep	-0.1122	0.09366	0.893865	0.744011	1.07403	0.2311	0.01027	0.1194	1.01032	0.799555	1.2766	0.9315	-0.0476	0.06235	0.953515	0.843834	1.07745	0.4452	-0.04649	0.07298	0.954574	0.827373	1.10136	0.5241
FAM189A1	ENSG00000104059	synonymous SNV	R393R	FALSE	0.0224216	2305.57	PASS	FALSE	.	.	15	15:29418520:C:T	29418520	C	rs2256273	9874	-0.0173496	0.03517	0.9828	0.9173	1.053	0.6208	0.231	-0.004958	0.05198	0.995054	0.898705	1.10178	0.924	Keep	-0.005914	0.06235	0.994103	0.879765	1.12333	0.9244	-0.05413	0.07741	0.947309	0.813996	1.10251	0.4844	0.004687	0.03959	1.0047	0.929694	1.08575	0.9058	-0.02553	0.04822	0.974793	0.88692	1.07141	0.5965
RFPL1	ENSG00000128250	nonsynonymous SNV	P304L	FALSE	0.433721	44598.6	PASS	FALSE	-0.183138	1.19	22	22:29838068:C:T	29838068	T	rs146080368	9904	-0.215423	0.4355	0.8062	0.3433	1.893	0.6208	0.001212	-1.569	0.8394	0.208253	0.0401955	1.07909	0.06158	Keep	0.5082	0.7498	1.6623	0.382395	7.22827	0.4979	0.6042	0.8909	1.82979	0.31918	10.4856	0.4976	-0.5298	0.5177	0.588723	0.213525	1.62385	0.3061	0.5741	0.5715	1.77553	0.579204	5.4412	0.3152
PTPN13	ENSG00000163629	nonsynonymous SNV	Y2086D	FALSE	0.515517	53009.6	PASS	FALSE	0.578373	8.005	4	4:87706506:G:T	87706506	G	rs989902	9902	0.0158733	0.03114	1.016	0.9554	1.079	0.6208	0.4138	0.03789	0.04883	1.03862	0.943829	1.14294	0.4378	Remove	0.04763	0.05179	1.04878	0.947546	1.16079	0.3578	-0.07168	0.06665	0.930829	0.81685	1.06072	0.2822	0.04109	0.03531	1.04195	0.972272	1.11661	0.2446	0.001435	0.04067	1.00144	0.924715	1.08452	0.9719
NCOR2	ENSG00000196498	nonsynonymous SNV	G141S	FALSE	0.0885768	9108.17	PASS	FALSE	1.63383	14.04	12	12:124821696:C:T	124821696	T	rs2229842	9870	-0.0219389	0.04431	0.9783	0.8969	1.067	0.6208	0.137	0.05729	0.0679	1.05896	0.927011	1.20973	0.3988	Remove	-0.02227	0.07646	0.977976	0.841895	1.1361	0.7709	-0.1671	0.09397	0.846115	0.703773	1.0172	0.07532	0.01347	0.05038	1.01356	0.918264	1.11874	0.7892	-0.07525	0.05899	0.927512	0.826215	1.04119	0.2021
PM20D1	ENSG00000162877	nonsynonymous SNV	I237T	FALSE	0.519893	53459.6	PASS	FALSE	3.79608	23.4	1	1:205812912:A:G	205812912	G	rs7518979	9904	0.0207825	0.04237	1.021	0.9398	1.11	0.6208	0.1553	0.05529	0.06594	1.05685	0.928709	1.20262	0.4018	Remove	-0.02232	0.07311	0.977927	0.847385	1.12862	0.7602	0.05572	0.08772	1.0573	0.890297	1.25571	0.5253	0.01665	0.04853	1.01679	0.924521	1.11829	0.7316	0.01934	0.05573	1.01953	0.914023	1.13724	0.7286
DAO	ENSG00000110887	synonymous SNV	I241I	FALSE	0.119968	12336	PASS	FALSE	0.740044	9.087	12	12:109292482:C:T	109292482	T	rs149956241	9904	-0.189951	0.3839	0.827	0.3897	1.755	0.6208	0.001666	-0.1071	0.6297	0.898436	0.261584	3.08638	0.8649	Remove	-0.2176	0.7532	0.804447	0.183783	3.5219	0.7726	-0.2876	0.6572	0.750062	0.206801	2.71828	0.6616	-0.08706	0.4704	0.916622	0.364583	2.30481	0.8532	-0.1939	0.4863	0.82374	0.317588	2.13678	0.6901
CYP20A1	ENSG00000119004	nonsynonymous SNV	E400K	FALSE	0.119626	12300.9	PASS	FALSE	3.26739	22.8	2	2:204161222:A:G	204161222	A	rs142547646	9904	-0.12772	0.2583	0.8801	0.5305	1.46	0.6209	0.003433	0.5236	0.3613	1.68809	0.83152	3.42808	0.1473	Keep	-0.9116	0.5147	0.401881	0.146607	1.10195	0.0765	-1.011	0.7542	0.363855	0.0829929	1.59552	0.1801	0.06263	0.2769	1.06463	0.618722	1.83198	0.8211	-0.9835	0.4236	0.374	0.163001	0.857787	0.02023
TSPYL5	ENSG00000180543	nonsynonymous SNV	A118T	FALSE	0.331166	34053.1	PASS	FALSE	0.363432	6.289	8	8:98289721:C:T	98289721	T	rs118032326	9632	0.0732505	0.1488	1.076	0.8041	1.441	0.6209	0.01069	0.04331	0.2372	1.04426	0.655931	1.66246	0.8552	Keep	-0.03508	0.2428	0.965528	0.599955	1.55395	0.8851	0.2111	0.3222	1.23504	0.656784	2.3224	0.5124	-0.01488	0.166	0.98523	0.711557	1.36424	0.9286	0.04362	0.1914	1.04459	0.717774	1.52029	0.8198
PDIA2	ENSG00000185615	nonsynonymous SNV	R473Q	FALSE	0.470812	48412.7	PASS	FALSE	3.43231	23	16	16:336731:A:G	336731	A	rs116969376	9904	0.0870947	0.1754	1.091	0.7734	1.538	0.6209	0.007674	-0.07636	0.2962	0.926483	0.518508	1.65549	0.7965	Keep	0.1869	0.2873	1.20551	0.686465	2.117	0.5153	0.1471	0.3409	1.15847	0.593867	2.25963	0.6661	0.04291	0.2051	1.04384	0.698305	1.56049	0.8343	0.1674	0.2186	1.18223	0.770204	1.81466	0.4439
ZNF430	ENSG00000118620	synonymous SNV	G463G	FALSE	0.726725	74727.7	PASS	FALSE	2.05096	16.54	19	19:21240503:C:T	21240503	T	rs144780397	9904	0.138892	0.2803	1.149	0.6632	1.99	0.6209	0.003282	0.198	0.4404	1.21896	0.514222	2.88926	0.653	Keep	0.2811	0.4853	1.32459	0.511709	3.42808	0.5624	-0.1389	0.6062	0.870315	0.265272	2.85479	0.8187	0.2651	0.3206	1.30356	0.695447	2.44342	0.4082	0.06317	0.3748	1.06521	0.510942	2.22065	0.8662
AGAP7P	ENSG00000204169	nonsynonymous SNV	H169Y	FALSE	0.862823	88722.3	PASS	FALSE	-1.09843	0.01	10	10:51466587:A:G	51466587	A	rs199609259	9843	0.112435	0.2269	1.119	0.7171	1.745	0.6209	0.004115	0.005338	0.3507	1.00535	0.505554	1.99931	0.9879	Keep	0.3894	0.364	1.47609	0.72325	3.01319	0.2847	-0.243	0.5136	0.784272	0.286505	2.14577	0.6361	0.1737	0.2518	1.1897	0.726294	1.94858	0.4903	0.2007	0.2975	1.22226	0.682154	2.18978	0.5001
ERG	ENSG00000157554	synonymous SNV	N191N	FALSE	0.983	101080	PASS	FALSE	0.108081	3.694	21	21:39775468:A:G	39775468	A	rs17853963	9904	0.0440169	0.08854	1.045	0.8783	1.243	0.6209	0.03105	-0.07463	0.1362	0.928087	0.710632	1.21203	0.5837	Keep	0.2151	0.1498	1.23999	0.924576	1.66296	0.1509	0.003695	0.187	1.0037	0.695656	1.44802	0.9842	0.0636	0.1005	1.06567	0.875115	1.29771	0.5268	0.1191	0.1162	1.12648	0.897089	1.41453	0.3054
TCTN1	ENSG00000204852	nonsynonymous SNV	G466C	FALSE	0.781235	80332.9	PASS	FALSE	4.64416	24.5	12	12:111082836:G:T	111082836	T	rs118096349	9904	-0.0515038	0.1041	0.9498	0.7745	1.165	0.6209	0.02166	-0.144	0.155	0.865888	0.639096	1.17328	0.3528	Remove	0.09104	0.1762	1.09531	0.775537	1.54697	0.6053	-0.1254	0.2323	0.882144	0.559451	1.39083	0.5893	-0.03257	0.1161	0.967955	0.770974	1.21531	0.7791	0.03021	0.1396	1.03067	0.783958	1.355	0.8287
ZNF236	ENSG00000130856	synonymous SNV	S1427S	FALSE	0.456493	46940.3	PASS	FALSE	0.88822	9.997	18	18:74639340:A:G	74639340	A	rs35357931	9904	-0.121942	0.2466	0.8852	0.5459	1.435	0.6209	0.003887	0.2479	0.3877	1.28133	0.599296	2.74012	0.5226	Remove	-0.8258	0.4907	0.437885	0.167294	1.14568	0.09243	0.0632	0.4825	1.06524	0.413747	2.74286	0.8958	-0.128	0.2859	0.879853	0.502429	1.54095	0.6544	-0.4324	0.3391	0.64895	0.333871	1.26125	0.2022
HGD	ENSG00000113924	synonymous SNV	D393D	FALSE	0.0894769	9200.73	PASS	FALSE	0.112614	3.743	3	3:120352003:A:G	120352003	G	rs146482816	9904	-0.0595377	0.1204	0.9422	0.7442	1.193	0.621	0.01636	0.0138	0.1738	1.0139	0.721228	1.42533	0.9367	Keep	-0.1201	0.2126	0.886832	0.584558	1.34528	0.5721	-0.08029	0.2864	0.922849	0.526449	1.61769	0.7792	-0.03329	0.1334	0.967258	0.744755	1.25621	0.8029	-0.09901	0.1691	0.905734	0.650184	1.26175	0.5582
WDR41	ENSG00000164253	nonsynonymous SNV	R441H	FALSE	0.835292	85891.4	PASS	FALSE	7.89698	35	5	5:76729018:C:T	76729018	T	rs41272254	9904	-0.118558	0.2397	0.8882	0.5552	1.421	0.621	0.00414	0.7132	0.4033	2.04051	0.925621	4.49965	0.07701	Keep	-0.7401	0.4053	0.477066	0.215456	1.05579	0.06785	-0.4542	0.5105	0.634956	0.2334	1.72702	0.3736	-0.01961	0.2747	0.980581	0.572353	1.68001	0.9431	-0.6243	0.3145	0.535636	0.289095	0.992249	0.04718
UGT1A1;UGT1A10;UGT1A3;UGT1A4;UGT1A5;UGT1A6;UGT1A7;UGT1A8;UGT1A9	ENSG00000167165;ENSG00000240224;ENSG00000241119;ENSG00000241635;ENSG00000242366;ENSG00000242515;ENSG00000243135;ENSG00000244122;ENSG00000244474	synonymous SNV	G375G	FALSE	0.116842	12014.6	PASS	FALSE	0.018879	2.769	2	2:234676903:C:T	234676903	C	rs139698110	9904	0.140631	0.2841	1.151	0.6594	2.008	0.621	0.002878	0.2543	0.4353	1.28956	0.549361	3.0283	0.5592	Keep	-0.2002	0.5574	0.818567	0.274446	2.44049	0.7194	0.301	0.5133	1.35121	0.494059	3.69507	0.5577	0.06507	0.3415	1.06723	0.546511	2.08402	0.8489	0.1445	0.378	1.15546	0.550846	2.42347	0.7023
TTK	ENSG00000112742	synonymous SNV	A402A	FALSE	0.856726	88095.4	PASS	FALSE	-0.441859	0.306	6	6:80732138:A:C	80732138	C	rs56270911	9904	0.136278	0.2757	1.146	0.6676	1.967	0.621	0.00313	-0.02927	0.4039	0.971154	0.440035	2.14341	0.9422	Keep	-0.08545	0.4883	0.918099	0.352396	2.39097	0.8611	0.7958	0.6792	2.21621	0.585435	8.38966	0.2413	-0.0235	0.3095	0.976774	0.532539	1.79158	0.9395	0.2878	0.3789	1.33349	0.634575	2.80107	0.4475
PDCD4	ENSG00000150593	synonymous SNV	I36I	FALSE	0.675306	69440.3	PASS	FALSE	.	.	10	10:112641053:A:G	112641053	A	rs7081726	9904	0.0344014	0.06925	1.035	0.9035	1.185	0.621	0.04978	0.08317	0.107	1.08673	0.881174	1.34031	0.437	Remove	-0.01098	0.119	0.98908	0.783331	1.24895	0.9265	0.01053	0.1492	1.01059	0.754425	1.35378	0.9437	0.0328	0.07875	1.03334	0.885591	1.20575	0.677	0.001582	0.09246	1.00158	0.835604	1.20057	0.9863
LTF	ENSG00000012223	nonsynonymous SNV	K58R	FALSE	0.113012	11620.8	PASS	FALSE	-2.53426	0.001	3	3:46501213:C:T	46501213	C	rs1126478	9904	-0.016231	0.03284	0.9839	0.9226	1.049	0.621	0.3168	0.04841	0.05122	1.0496	0.949357	1.16044	0.3445	Remove	-0.01547	0.05605	0.984649	0.882232	1.09898	0.7825	-0.1152	0.06852	0.891188	0.77919	1.01923	0.09258	0.02476	0.03757	1.02507	0.952305	1.10339	0.5098	-0.05277	0.0431	0.948598	0.871796	1.03221	0.2208
TMEM61	ENSG00000143001	synonymous SNV	A189A	FALSE	0.461732	47478.9	PASS	FALSE	.	.	1	1:55457710:A:G	55457710	G	rs2500326	9902	-0.018979	0.03847	0.9812	0.9099	1.058	0.6211	0.1998	-0.09467	0.06028	0.909673	0.808318	1.02375	0.1163	Keep	0.0668	0.06478	1.06908	0.941614	1.21385	0.3024	-0.02623	0.08064	0.974111	0.831686	1.14088	0.745	-0.01108	0.04385	0.988981	0.907529	1.07773	0.8005	0.03027	0.05019	1.03073	0.934176	1.13724	0.5464
GALNT17	ENSG00000185274	synonymous SNV	K222K	FALSE	0.347005	35681.8	PASS	FALSE	1.61196	13.92	7	7:70880951:A:G	70880951	A	rs201835219	9904	0.23349	0.4723	1.263	0.5005	3.187	0.6211	0.001111	-0.3857	0.8106	0.679974	0.1389	3.33009	0.6342	Keep	0.5054	0.695	1.65765	0.424518	6.47533	0.4671	0.4164	0.9846	1.51649	0.220248	10.4437	0.6724	0.1411	0.5347	1.15154	0.403774	3.2838	0.7918	0.4323	0.5668	1.5408	0.507327	4.67861	0.4457
HYOU1	ENSG00000149428	synonymous SNV	F127F	FALSE	0.177384	18240	PASS	FALSE	1.08562	11.14	11	11:118925935:A:G	118925935	A	rs511134	9904	0.0695261	0.1404	1.072	0.814	1.411	0.6211	0.01252	0.265	0.252	1.30343	0.795488	2.13593	0.2929	Keep	0.05695	0.2488	1.0586	0.650054	1.72392	0.819	-0.04941	0.2442	0.951791	0.589724	1.53603	0.8397	0.1283	0.1751	1.13689	0.806622	1.60224	0.4638	0.01604	0.1728	1.01617	0.724191	1.42575	0.9261
ZNF91	ENSG00000167232	nonsynonymous SNV	K964R	FALSE	0.594645	61146.2	PASS	FALSE	2.24805	17.82	19	19:23542890:C:T	23542890	C	rs184351878	9903	-0.170788	0.3456	0.843	0.4282	1.659	0.6211	0.001969	-0.001894	0.5293	0.998108	0.353808	2.81511	0.9971	Keep	0.268	0.5282	1.30735	0.464311	3.68032	0.6118	-1.702	1.162	0.182319	0.0186856	1.77713	0.1429	0.1036	0.3734	1.10916	0.533551	2.30597	0.7814	-0.2851	0.4608	0.751939	0.30483	1.85558	0.5362
KLB	ENSG00000134962	synonymous SNV	S310S	FALSE	0.305007	31363.2	PASS	FALSE	0.138759	4.025	4	4:39435934:A:G	39435934	A	rs144494424	9904	0.151862	0.3071	1.164	0.6376	2.125	0.6211	0.002524	0.6224	0.5857	1.86339	0.591319	5.87085	0.2879	Keep	-0.1706	0.4794	0.843159	0.329559	2.15739	0.7219	0.01191	0.5678	1.01198	0.332538	3.08022	0.9833	0.08751	0.3649	1.09145	0.533818	2.23156	0.8105	-0.014	0.3653	0.986098	0.481957	2.01758	0.9694
C7	ENSG00000112936	synonymous SNV	E447E	FALSE	0.572934	58913.6	PASS	FALSE	0.823179	9.606	5	5:40958215:A:G	40958215	A	rs150696042	9904	-0.153851	0.3113	0.8574	0.4658	1.578	0.6211	0.002423	-0.4424	0.4865	0.642493	0.247585	1.66712	0.3632	Remove	-0.1367	0.5992	0.872232	0.26955	2.82356	0.8195	0.3917	0.5931	1.47949	0.462597	4.73035	0.5091	-0.2643	0.373	0.767743	0.369576	1.59488	0.4786	0.0903	0.4074	1.0945	0.492481	2.43245	0.8246
OR10H5	ENSG00000172519	nonsynonymous SNV	S268Y	FALSE	0.281164	28911.5	PASS	FALSE	1.7423	14.65	19	19:15905661:A:C	15905661	A	rs67455341	9904	0.0178399	0.03546	1.018	0.9494	1.091	0.6211	0.2528	0.09536	0.05556	1.10005	0.986551	1.22667	0.08611	Remove	-0.03751	0.0599	0.963185	0.856501	1.08317	0.5312	-0.03079	0.07492	0.969679	0.837277	1.12311	0.6811	0.03183	0.04042	1.03234	0.953725	1.11739	0.431	-0.0343	0.04644	0.966282	0.882232	1.05836	0.4602
TMEM51	ENSG00000171729	synonymous SNV	L19L	FALSE	0.702642	72251.3	PASS	FALSE	0.840544	9.712	1	1:15541640:A:G	15541640	A	rs41310380	9904	-0.0735389	0.1488	0.9291	0.694	1.244	0.6212	0.01065	-0.1617	0.2256	0.850696	0.546675	1.32366	0.4734	Keep	0.2585	0.2603	1.29499	0.777478	2.15674	0.3207	-0.3543	0.321	0.701664	0.374	1.31627	0.2697	0.04667	0.1702	1.04778	0.750512	1.46272	0.784	-0.01765	0.1986	0.982505	0.665777	1.44991	0.9292
SV2A	ENSG00000159164	synonymous SNV	I703I	FALSE	0.212223	21822.5	PASS	FALSE	1.20105	11.75	1	1:149876686:A:G	149876686	A	rs7518476	9904	-0.23042	0.4663	0.7942	0.3184	1.981	0.6212	0.001111	-0.3798	1.008	0.683998	0.0948935	4.93326	0.7063	Keep	0.5602	0.8988	1.75102	0.300893	10.196	0.5331	-0.3925	0.8092	0.675366	0.138207	3.30026	0.6276	0.04499	0.6625	1.04602	0.285647	3.83052	0.9459	-0.04963	0.5429	0.951581	0.328243	2.75936	0.9272
PXK	ENSG00000168297	synonymous SNV	V177V	FALSE	0.707915	72793.5	PASS	FALSE	1.42216	12.9	3	3:58376938:A:G	58376938	A	rs55962533	9904	-0.0690286	0.1397	0.9333	0.7097	1.227	0.6212	0.01202	-0.3445	0.2257	0.708575	0.455254	1.10289	0.127	Keep	0.1554	0.2252	1.16813	0.751263	1.81612	0.4902	-0.03203	0.2933	0.968478	0.545092	1.72065	0.913	-0.1231	0.1586	0.884175	0.647912	1.20659	0.4378	0.102	0.1783	1.10738	0.780828	1.57051	0.5672
DST	ENSG00000151914	nonsynonymous SNV	G3223E	FALSE	0.83241	85595	PASS	FALSE	0.774646	9.307	6	6:56469659:C:T	56469659	T	rs144513504	9903	-0.0781778	0.1582	0.9248	0.6783	1.261	0.6212	0.009391	-0.2993	0.2415	0.741337	0.461765	1.19017	0.2153	Keep	0.1837	0.2791	1.20166	0.695378	2.07653	0.5103	0.01187	0.3222	1.01194	0.538106	1.90294	0.9706	-0.07323	0.1822	0.929387	0.650249	1.3283	0.6878	0.09556	0.21	1.10027	0.729059	1.66047	0.649
NUPR1	ENSG00000176046	nonsynonymous SNV	D19N	FALSE	0.280642	28857.8	PASS	FALSE	4.98824	25.1	16	16:28550174:C:T	28550174	T	rs144175749	9904	0.179818	0.3646	1.197	0.586	2.447	0.6212	0.001767	0.4849	0.5796	1.62401	0.521472	5.05815	0.4028	Keep	0.3039	0.6941	1.35513	0.347844	5.28039	0.6615	-0.4218	0.6655	0.655865	0.177995	2.41693	0.5262	0.4597	0.4399	1.5836	0.668646	3.75092	0.296	-0.05354	0.4777	0.947868	0.371614	2.41766	0.9108
MCM3AP	ENSG00000160294	nonsynonymous SNV	L945V	FALSE	0.594126	61092.8	PASS	FALSE	-0.766097	0.051	21	21:47686037:A:C	47686037	C	rs144904756	9904	-0.0931026	0.1883	0.9111	0.6299	1.318	0.6212	0.006765	-0.4115	0.2893	0.662656	0.375874	1.16836	0.155	Keep	0.1333	0.3392	1.14259	0.587664	2.22154	0.6944	0.1809	0.3804	1.1983	0.568531	2.5254	0.6344	-0.1481	0.2182	0.862345	0.562255	1.32273	0.4975	0.104	0.2511	1.1096	0.678345	1.81521	0.6787
