## Supplemental Table 1 for "Identification of novel Alzheimer’s disease genes co-expressed with *TREM2*" (part 29 of 45)

### Sheet: S.Table1 (continued)
Gene.refGene	Gene.ensGene	ExonicFunc.ensGene	AAchange.ensGene	inCEMTREM2	P.LSAC	P.LSAC.Adj	P.LSAC.Chk	inAPOE.LD	CADD13_RawScore	CADD13_PHRED	CHR	SNP	BP	A1	dbSNP_id_142	ADSP.NMISS	ADSP.BETA	ADSP.SE	ADSP.OR	ADSP.L95	ADSP.U95	ADSP.P	ADSP.MAF	Broad.BETA	Broad.SE	Broad.OR	Broad.L95	Broad.U95	Broad.P	Broad.Clump	WashU.BETA	WashU.SE	WashU.OR	WashU.L95	WashU.U95	WashU.P	Baylor.BETA	Baylor.SE	Baylor.OR	Baylor.L95	Baylor.U95	Baylor.P	BroWas.BETA	BroWas.SE	BroWas.OR	BroWas.L95	BroWas.U95	BroWas.P	WasBay.BETA	WasBay.SE	WasBay.OR	WasBay.L95	WasBay.U95	WasBay.P
RASSF9	ENSG00000198774	nonsynonymous SNV	R166Q	FALSE	0.250491	25757.5	PASS	FALSE	7.13712	34	12	12:86199291:C:T	86199291	T	rs200777764	9904	-0.219899	0.445	0.8026	0.3356	1.92	0.6212	0.001212	-0.7698	0.8324	0.463106	0.0906273	2.36718	0.3551	Keep	0.2365	0.6814	1.26681	0.333204	4.81627	0.7286	-0.4631	0.809	0.62933	0.128864	3.07099	0.567	-0.225	0.5304	0.798516	0.282239	2.25827	0.6715	-0.03056	0.5212	0.969902	0.349239	2.6942	0.9532
OR11H4	ENSG00000176198	synonymous SNV	V287V	FALSE	0.427218	43930	PASS	FALSE	-0.91844	0.024	14	14:20711811:A:G	20711811	G	rs17277263	9904	0.0563803	0.1134	1.058	0.8469	1.321	0.6212	0.01934	-0.02493	0.1785	0.975378	0.687427	1.38403	0.8889	Keep	0.2949	0.1876	1.34299	0.929815	1.93983	0.1159	-0.1704	0.2412	0.843327	0.525608	1.35324	0.4801	0.1179	0.1292	1.12513	0.873454	1.44947	0.3614	0.1171	0.1471	1.12423	0.842653	1.49975	0.4261
RNASE3	ENSG00000169397	nonsynonymous SNV	R72C	FALSE	0.662748	68149.1	PASS	FALSE	4.04753	23.7	14	14:21360059:C:T	21360059	T	rs151169198	9904	-0.083599	0.1691	0.9198	0.6603	1.281	0.6212	0.008078	-0.04219	0.258	0.958688	0.578163	1.58979	0.8701	Keep	-0.4501	0.3041	0.637564	0.35134	1.15708	0.1389	0.4229	0.3799	1.52638	0.724916	3.21234	0.2656	-0.2087	0.1915	0.811639	0.557663	1.18128	0.2757	-0.08064	0.2248	0.922526	0.593808	1.43319	0.7198
TSSK4	ENSG00000139908	nonsynonymous SNV	V145M	FALSE	0.846111	87003.9	PASS	FALSE	5.81867	27.2	14	14:24675922:A:G	24675922	A	rs35468205	9904	0.164667	0.3329	1.179	0.6139	2.264	0.6212	0.00212	0.8226	0.5	2.27641	0.854277	6.06782	0.09997	Keep	-0.6513	0.5902	0.521368	0.163982	1.65798	0.2698	0.051	0.8608	1.05232	0.194758	5.68596	0.9528	0.2058	0.3611	1.22851	0.605319	2.49353	0.5687	-0.4268	0.4764	0.652594	0.256404	1.6603	0.3704
ZNF469	ENSG00000225614	nonsynonymous SNV	R2157K	FALSE	0.275731	28352.9	PASS	FALSE	-1.58762	0.002	16	16:88500348:A:G	88500348	A	rs13334190	9904	0.0324672	0.06632	1.033	0.9074	1.177	0.6212	0.0572	0.1613	0.1056	1.17504	0.955281	1.44528	0.1268	Keep	-0.02246	0.1136	0.97779	0.782548	1.22177	0.8433	-0.1245	0.1343	0.882938	0.678684	1.14878	0.3539	0.07036	0.07659	1.07289	0.923347	1.2467	0.3583	-0.04913	0.08619	0.952057	0.804045	1.12727	0.5686
UIMC1	ENSG00000087206	synonymous SNV	P138P	FALSE	0.579121	59549.8	PASS	FALSE	0.297732	5.672	5	5:176396651:C:T	176396651	T	rs148796674	9904	0.223943	0.453	1.251	0.5147	3.04	0.6213	0.001262	-0.231	0.7047	0.793739	0.199488	3.15819	0.743	Keep	1.311	1.122	3.70988	0.411848	33.4148	0.2424	0.1106	0.788	1.11695	0.238354	5.23308	0.8884	0.2492	0.561	1.283	0.427244	3.85357	0.657	0.6597	0.6211	1.93421	0.572524	6.53387	0.2882
UBE3C	ENSG00000009335	synonymous SNV	P253P	FALSE	0.200496	20616.6	PASS	FALSE	1.11658	11.3	7	7:156974354:A:G	156974354	A	rs17646047	9904	-0.0292229	0.0591	0.9712	0.865	1.091	0.6213	0.07189	-0.0751	0.08996	0.927651	0.777711	1.1065	0.4038	Keep	-0.002024	0.1022	0.997978	0.816768	1.21945	0.9842	-0.02164	0.126	0.978592	0.764449	1.2527	0.8636	-0.02762	0.06698	0.972758	0.853082	1.10916	0.68	-0.0006502	0.07894	0.99935	0.856073	1.16661	0.9934
ITGA11	ENSG00000137809	synonymous SNV	D559D	FALSE	0.476233	48970.1	PASS	FALSE	0.219287	4.881	15	15:68624290:A:G	68624290	A	rs2292745	9904	0.0207825	0.04301	1.021	0.9389	1.111	0.6213	0.1487	0.04284	0.06634	1.04377	0.916512	1.18863	0.5185	Keep	0.03571	0.07281	1.03636	0.898526	1.1953	0.6239	-0.04628	0.09191	0.954775	0.797399	1.14328	0.6146	0.04392	0.04868	1.0449	0.949813	1.14947	0.367	0.009849	0.0567	1.0099	0.903662	1.12862	0.8621
WFIKKN1	ENSG00000127578	synonymous SNV	G110G	FALSE	0.0244046	2509.48	PASS	FALSE	-0.03703	2.244	16	16:682740:A:G	682740	A	rs144204927	9902	0.242946	0.4917	1.275	0.4864	3.342	0.6213	0.00101	-0.7435	0.8248	0.475447	0.0944202	2.39432	0.3674	Keep	0.1324	0.6997	1.14156	0.289674	4.49965	0.8499	1.579	1.247	4.8501	0.420715	55.9244	0.2056	-0.3039	0.5291	0.737935	0.261584	2.08173	0.5657	0.6667	0.6121	1.9478	0.586783	6.4624	0.2761
UBP1	ENSG00000153560	nonsynonymous SNV	N109S	FALSE	0.191172	19657.8	PASS	FALSE	0.505814	7.475	3	3:33458266:C:T	33458266	C	rs3736563	9904	0.0168571	0.03397	1.017	0.9514	1.087	0.6213	0.2838	0.02583	0.05298	1.02617	0.924955	1.13849	0.6258	Remove	-0.001252	0.05678	0.998749	0.893597	1.11628	0.9824	-0.002676	0.07318	0.997328	0.864071	1.15119	0.9708	0.01567	0.03847	1.01579	0.942019	1.09536	0.6837	0.005275	0.04458	1.00529	0.92118	1.09708	0.9058
MAATS1	ENSG00000183833	synonymous SNV	E282E	FALSE	0.951033	97792.8	PASS	FALSE	1.06646	11.03	3	3:119445181:A:G	119445181	A	rs75370053	9904	-0.0739695	0.1496	0.9287	0.6926	1.245	0.6213	0.0103	-0.08906	0.2324	0.914791	0.580132	1.44253	0.7015	Remove	0.153	0.2536	1.16532	0.708929	1.91554	0.5463	-0.4359	0.3168	0.646682	0.347497	1.20334	0.1689	-0.001191	0.1707	0.99881	0.714838	1.39557	0.9944	-0.05404	0.1969	0.947394	0.644101	1.39347	0.7837
ABCC4	ENSG00000125257	synonymous SNV	F948F	FALSE	0.307675	31637.6	PASS	FALSE	.	.	13	13:95726541:A:G	95726541	A	rs1189466	9904	0.0363319	0.07447	1.037	0.8966	1.201	0.6213	0.04316	0.1177	0.1153	1.12491	0.897269	1.4103	0.3075	Remove	-0.04163	0.1273	0.959225	0.747366	1.23109	0.7437	0.02065	0.159	1.02086	0.747516	1.39417	0.8967	0.04706	0.08466	1.04818	0.887897	1.23738	0.5783	-0.004436	0.09856	0.995574	0.820698	1.20768	0.9641
VDAC1	ENSG00000213585	synonymous SNV	A151A	FALSE	0.522505	53728.1	PASS	FALSE	1.51144	13.37	5	5:133316518:A:G	133316518	A	rs117231680	9904	0.154436	0.312	1.167	0.6329	2.15	0.6214	0.002272	0.1647	0.4464	1.17904	0.491497	2.82922	0.7122	Keep	0.6267	0.5996	1.87142	0.577758	6.06176	0.296	-0.5145	0.6642	0.597799	0.162675	2.19746	0.4386	0.3573	0.3584	1.42946	0.70815	2.88637	0.3187	0.1723	0.4361	1.18803	0.505453	2.79268	0.6927
EXT2	ENSG00000151348	synonymous SNV	R43R	FALSE	0.26706	27461.2	PASS	FALSE	2.33331	18.38	11	11:44129290:A:C	44129290	A	rs4755228	9904	0.116894	0.2362	1.124	0.7073	1.786	0.6214	0.00419	-0.4101	0.4049	0.663584	0.299992	1.46741	0.3111	Keep	0.8757	0.3988	2.40056	1.09859	5.24356	0.02811	-0.1816	0.4739	0.833935	0.329559	2.11108	0.7015	0.2321	0.2776	1.26125	0.731982	2.17342	0.4031	0.4267	0.2959	1.53219	0.857872	2.73738	0.1493
UACA	ENSG00000137831	nonsynonymous SNV	M403V	FALSE	0.128871	13251.5	PASS	FALSE	-0.8113	0.04	15	15:70963392:C:T	70963392	C	rs150049035	9904	0.119559	0.2412	1.127	0.7021	1.807	0.6214	0.004039	-0.2843	0.4678	0.752541	0.300893	1.88231	0.5433	Keep	0.6471	0.4117	1.90999	0.852399	4.2802	0.116	-0.2253	0.3991	0.798277	0.364948	1.74543	0.5725	0.2234	0.3102	1.25032	0.680791	2.2963	0.4714	0.2189	0.2795	1.24471	0.719643	2.15287	0.4336
ACSM5	ENSG00000183549	nonsynonymous SNV	A420V	FALSE	0.60166	61867.5	PASS	FALSE	5.32648	25.8	16	16:20442594:C:T	20442594	T	rs138834094	9904	0.102557	0.2077	1.108	0.7374	1.665	0.6214	0.005553	0.08527	0.2937	1.08901	0.612381	1.93653	0.7716	Keep	0.02597	0.3511	1.02631	0.515716	2.04235	0.941	0.2857	0.5722	1.33069	0.433571	4.08369	0.6175	0.08642	0.2234	1.09026	0.703702	1.68928	0.6989	0.1005	0.2917	1.10572	0.624253	1.95854	0.7305
BSG	ENSG00000172270	synonymous SNV	L240L	FALSE	0.652103	67054.5	PASS	FALSE	0.103837	3.649	19	19:580710:A:G	580710	A	rs1803535	9904	-0.0418642	0.08481	0.959	0.8121	1.132	0.6214	0.03413	0.02892	0.1309	1.02934	0.796363	1.33043	0.8252	Keep	-0.1898	0.1447	0.827125	0.622881	1.09834	0.1896	0.0837	0.1857	1.0873	0.755481	1.56487	0.6523	-0.05712	0.09539	0.944481	0.783409	1.13871	0.5493	-0.07974	0.1121	0.923356	0.741263	1.15016	0.4767
FAM98C	ENSG00000130244	nonsynonymous SNV	T240K	FALSE	0.0203207	2089.54	PASS	FALSE	4.53027	24.3	19	19:38896244:A:C	38896244	A	rs3745962	9904	0.0563803	0.1145	1.058	0.8455	1.324	0.6214	0.01817	0.1308	0.1965	1.13974	0.775459	1.67531	0.5056	Keep	-0.1676	0.1899	0.845692	0.582923	1.22691	0.3772	0.3023	0.2213	1.35297	0.876867	2.08736	0.1719	-0.04887	0.1346	0.952305	0.731469	1.23986	0.7166	0.04044	0.1416	1.04127	0.788912	1.37424	0.7752
MIR1245A;MIR1245B	ENSG00000221502	.	NA	FALSE	0.952674	97961.6	PASS	FALSE	-0.052622	2.109	2	2:189842822:A:T	189842822	T	rs113906492	9904	-0.123638	0.2504	0.8837	0.541	1.444	0.6214	0.003736	-0.3288	0.4179	0.719787	0.317271	1.63297	0.4315	Keep	0.1549	0.4585	1.16754	0.475304	2.8691	0.7355	0.05469	0.4517	1.05621	0.435788	2.55998	0.9036	-0.1248	0.3058	0.882673	0.484712	1.60737	0.6833	0.06792	0.3186	1.07028	0.573212	1.99831	0.8312
OR1L3	ENSG00000171481	nonsynonymous SNV	L86V	FALSE	0.146676	15082.4	PASS	FALSE	2.18215	17.39	9	9:125437664:G:T	125437664	G	rs56304399	9904	-0.0825124	0.167	0.9208	0.6637	1.277	0.6214	0.008532	0.09125	0.294	1.09554	0.615636	1.94955	0.7563	Keep	-0.315	0.2692	0.729789	0.43059	1.23689	0.2419	-0.114	0.3312	0.892258	0.466219	1.70779	0.7308	-0.1571	0.1928	0.854619	0.585669	1.24707	0.4153	-0.1871	0.206	0.829361	0.553884	1.24185	0.3637
URB1	ENSG00000142207	nonsynonymous SNV	V995M	FALSE	0.334916	34438.8	PASS	FALSE	0.236051	5.055	21	21:33721642:C:T	33721642	T	rs200312105	9904	0.138021	0.2788	1.148	0.6645	1.982	0.6214	0.002979	0.1048	0.485	1.11049	0.429257	2.87198	0.8289	Keep	0.3329	0.4355	1.39501	0.594164	3.27396	0.4446	-0.1651	0.5527	0.847809	0.287078	2.50453	0.7651	0.1953	0.3236	1.21568	0.64481	2.29217	0.5461	0.1367	0.3424	1.14648	0.586079	2.24297	0.6896
ZNF512B	ENSG00000196700	nonsynonymous SNV	M372V	FALSE	0.688302	70776.7	PASS	FALSE	-3.82427	0.001	20	20:62595990:C:T	62595990	C	rs817326	9904	-0.0183677	0.03716	0.9818	0.9129	1.056	0.6214	0.2116	-0.01859	0.05689	0.981582	0.878008	1.09737	0.7439	Remove	0.03839	0.06283	1.03914	0.918742	1.17527	0.5411	-0.1082	0.08081	0.897448	0.765979	1.05148	0.1806	0.002711	0.04189	1.00271	0.92368	1.08851	0.9484	-0.0175	0.04934	0.982652	0.89208	1.08243	0.7229
EVC	ENSG00000072840	nonsynonymous SNV	P157A	FALSE	0.692777	71236.9	PASS	FALSE	2.05117	16.54	4	4:5733236:C:G	5733236	G	rs146729456	9904	-0.0899247	0.1821	0.914	0.6396	1.306	0.6215	0.007068	-0.01434	0.2709	0.985762	0.579726	1.67615	0.9578	Keep	0.2046	0.3343	1.22703	0.637246	2.36292	0.5405	-0.707	0.3841	0.493121	0.232236	1.04696	0.0657	0.09078	0.2104	1.09503	0.724916	1.65401	0.6662	-0.1739	0.2476	0.840381	0.517213	1.36534	0.4825
DISP3	ENSG00000204624	nonsynonymous SNV	A851V	FALSE	0.0661865	6805.82	PASS	FALSE	5.27748	25.7	1	1:11585308:C:T	11585308	T	rs61750329	9904	-0.0544562	0.1103	0.947	0.7629	1.176	0.6215	0.01888	-0.08612	0.1585	0.917484	0.672469	1.25182	0.5869	Keep	-0.1251	0.2041	0.882409	0.591437	1.3164	0.5398	0.09646	0.239	1.10127	0.689354	1.75927	0.6865	-0.08571	0.1248	0.91786	0.718708	1.17222	0.4923	0.00488	0.1535	1.00489	0.743787	1.35771	0.9746
KIAA0087	ENSG00000122548	nonsynonymous SNV	G81R	FALSE	0.759894	78138.4	PASS	FALSE	0.189726	4.571	7	7:26576548:C:T	26576548	T	rs369121665	9904	-0.161343	0.3268	0.851	0.4486	1.615	0.6215	0.002272	-0.2942	0.4909	0.745127	0.284791	1.95014	0.549	Keep	-0.07463	0.625	0.928087	0.272532	3.15819	0.9049	0.03033	0.6451	1.03079	0.291126	3.651	0.9625	-0.1703	0.3874	0.843412	0.394751	1.80201	0.6601	-0.03653	0.4374	0.964129	0.409098	2.27209	0.9334
MYH13	ENSG00000006788	nonsynonymous SNV	H1862R	FALSE	0.337678	34722.8	PASS	FALSE	0.28346	5.532	17	17:10206595:C:T	10206595	C	rs3744550	9904	-0.0291199	0.05901	0.9713	0.8652	1.09	0.6215	0.07209	-0.1401	0.09097	0.869271	0.727312	1.03897	0.1236	Keep	0.07532	0.09971	1.07823	0.886832	1.31088	0.45	0.005391	0.1277	1.00541	0.782861	1.29124	0.9663	-0.0478	0.06686	0.953324	0.836273	1.08681	0.4747	0.04744	0.07789	1.04858	0.900144	1.22152	0.5425
GPR3	ENSG00000181773	synonymous SNV	A257A	FALSE	0.820849	84406.3	PASS	FALSE	1.31006	12.32	1	1:27721073:C:T	27721073	T	rs2230880	9904	0.0610951	0.1231	1.063	0.8348	1.353	0.6215	0.01575	0.03873	0.1899	1.03949	0.716412	1.50817	0.8384	Remove	0.1688	0.2094	1.18388	0.78537	1.78479	0.4201	-0.1312	0.2628	0.877042	0.523981	1.468	0.6176	0.09271	0.1401	1.09714	0.833685	1.44398	0.5082	0.07346	0.1624	1.07623	0.782861	1.47964	0.651
HERC1	ENSG00000103657	nonsynonymous SNV	A3165S	FALSE	0.0406994	4185.04	PASS	FALSE	2.31869	18.29	15	15:63950849:A:C	63950849	A	rs80032429	9903	0.120446	0.2441	1.128	0.6992	1.82	0.6215	0.003989	0.08262	0.4011	1.08613	0.494801	2.38405	0.8368	Remove	0.1519	0.3559	1.16404	0.579494	2.33801	0.6696	0.3548	0.6171	1.4259	0.425411	4.77789	0.5654	0.07107	0.2662	1.07366	0.637182	1.80923	0.7895	0.135	0.3078	1.14454	0.626066	2.09238	0.661
PIK3CD	ENSG00000171608	synonymous SNV	L627L	FALSE	0.587899	60452.4	PASS	FALSE	1.32167	12.38	1	1:9781304:C:G	9781304	C	rs151278626	9904	-0.131476	0.2663	0.8768	0.5203	1.478	0.6216	0.003231	-0.4223	0.3949	0.655537	0.302401	1.42148	0.2849	Keep	0.07728	0.4969	1.08034	0.407914	2.86051	0.8764	0.09009	0.5395	1.09427	0.38007	3.15188	0.8674	-0.1904	0.307	0.826628	0.452938	1.50863	0.5351	0.1265	0.3637	1.13485	0.556382	2.31475	0.728
IL18RAP	ENSG00000115607	nonsynonymous SNV	D136G	FALSE	0.45503	46789.8	PASS	FALSE	-0.044442	2.179	2	2:103040702:A:G	103040702	G	rs11695455	9904	-0.0940909	0.1907	0.9102	0.6263	1.323	0.6216	0.006563	-0.1307	0.2777	0.877481	0.509156	1.5124	0.638	Keep	-0.1932	0.3421	0.824317	0.421599	1.61172	0.5722	0.2511	0.4438	1.28544	0.538644	3.06792	0.5715	-0.1563	0.2139	0.855303	0.562367	1.3007	0.4648	-0.01694	0.2634	0.983203	0.586724	1.64773	0.9487
CLASP1	ENSG00000074054	synonymous SNV	T1279T	FALSE	0.344778	35452.8	PASS	FALSE	0.340406	6.078	2	2:122125213:A:G	122125213	A	rs116176232	9904	-0.0728933	0.1478	0.9297	0.6959	1.242	0.6216	0.01085	-0.06843	0.2476	0.933859	0.574819	1.5171	0.7822	Keep	-0.113	0.2523	0.893151	0.544711	1.46463	0.6543	0.003664	0.2856	1.00367	0.573498	1.75663	0.9898	-0.1028	0.1747	0.902307	0.640696	1.27074	0.5563	-0.04468	0.1861	0.956303	0.664049	1.37713	0.8102
GNA15	ENSG00000060558	nonsynonymous SNV	M187I	FALSE	0.269439	27705.8	PASS	FALSE	2.90209	21.9	19	19:3151780:A:G	3151780	A	rs2230330	9904	-0.0708517	0.1434	0.9316	0.7033	1.234	0.6216	0.01141	-0.1785	0.2244	0.836524	0.538914	1.29862	0.4264	Keep	0.1648	0.2607	1.17916	0.707442	1.9656	0.5272	-0.1171	0.2808	0.889496	0.512989	1.54234	0.6767	-0.02484	0.169	0.975466	0.700403	1.35853	0.8832	0.03563	0.1886	1.03627	0.716054	1.49975	0.8502
MAP1S	ENSG00000130479	nonsynonymous SNV	R1005H	FALSE	0.809229	83211.4	PASS	FALSE	3.72332	23.3	19	19:17844227:A:G	17844227	A	rs77093026	9899	0.20945	0.4241	1.233	0.5369	2.831	0.6216	0.001263	0.29	0.6311	1.33643	0.387903	4.60434	0.6459	Keep	-0.6198	0.7284	0.538052	0.128993	2.24319	0.3948	NA	NA	NA	NA	NA	NA	-0.05404	0.4535	0.947394	0.389497	2.30435	0.9052	0.02138	0.5745	1.02161	0.331211	3.14873	0.9703
TMPRSS9	ENSG00000178297	nonsynonymous SNV	V622M	FALSE	0.537958	55317.1	PASS	FALSE	4.6001	24.4	19	19:2416756:A:G	2416756	A	rs147534568	9903	0.101654	0.2052	1.107	0.7401	1.654	0.6216	0.005705	-0.147	0.3152	0.863294	0.46538	1.60143	0.641	Keep	0.1801	0.337	1.19734	0.618536	2.31799	0.593	0.3073	0.4579	1.35975	0.554272	3.33676	0.5022	-0.005381	0.2294	0.994633	0.634511	1.55924	0.9813	0.227	0.2701	1.25483	0.739042	2.13081	0.4007
CLCA2	ENSG00000137975	synonymous SNV	R596R	FALSE	0.11661	11990.8	PASS	FALSE	1.83007	15.16	1	1:86913265:C:T	86913265	T	rs2275001	9904	0.0168571	0.03364	1.017	0.9519	1.086	0.6216	0.2822	-0.033	0.05176	0.967539	0.87424	1.07084	0.5237	Remove	0.02164	0.0575	1.02188	0.912963	1.14374	0.7067	0.09631	0.07154	1.1011	0.957059	1.26681	0.1782	-0.001802	0.0382	0.9982	0.926195	1.07581	0.9624	0.05817	0.04456	1.0599	0.971251	1.15662	0.1918
PARP10	ENSG00000178685	synonymous SNV	H83H	FALSE	0.172613	17749.5	PASS	FALSE	-0.715618	0.066	8	8:145060112:A:G	145060112	A	rs11136345	9879	0.0148886	0.03048	1.015	0.9563	1.078	0.6216	0.4268	0.01579	0.04614	1.01592	0.928068	1.11204	0.7322	Remove	0.02515	0.05239	1.02547	0.92539	1.13633	0.6312	0.0265	0.06648	1.02685	0.901406	1.16976	0.6901	0.01242	0.03437	1.0125	0.946532	1.08306	0.7178	0.0173	0.04088	1.01745	0.939103	1.10232	0.6722
PRRC2C	ENSG00000117523	nonsynonymous SNV	P706Q	FALSE	0.0791966	8143.63	PASS	FALSE	3.21613	22.7	1	1:171505241:A:C	171505241	A	rs138658625	9904	-0.106472	0.2158	0.899	0.589	1.372	0.6217	0.0052	-0.6428	0.3166	0.525818	0.282804	0.978084	0.04236	Keep	0.2481	0.3282	1.28159	0.673545	2.4383	0.4497	0.3605	0.6363	1.43405	0.412054	4.99282	0.571	-0.1798	0.2287	0.835437	0.533551	1.308	0.4318	0.2272	0.2894	1.25508	0.711699	2.21311	0.4325
ABLIM3	ENSG00000173210	nonsynonymous SNV	T232I	FALSE	0.0617711	6351.8	PASS	FALSE	3.99366	23.6	5	5:148596547:C:T	148596547	T	rs116226381	9904	-0.113393	0.2299	0.8928	0.569	1.401	0.6217	0.004241	-0.3058	0.4073	0.736534	0.331542	1.63624	0.4527	Keep	-0.1071	0.3314	0.898436	0.469259	1.72013	0.7466	0.06681	0.5116	1.06909	0.392233	2.91247	0.8961	-0.2275	0.2579	0.796522	0.480465	1.32049	0.3776	-0.06878	0.2752	0.933532	0.54433	1.60095	0.8026
SEMA3C	ENSG00000075223	nonsynonymous SNV	V355M	FALSE	0.355401	36545.2	PASS	FALSE	7.00525	33	7	7:80427530:C:T	80427530	T	rs1527482	9904	0.0971267	0.197	1.102	0.7491	1.621	0.6217	0.00621	0.09376	0.2989	1.0983	0.611341	1.97309	0.7538	Keep	-0.05443	0.315	0.947025	0.510737	1.75593	0.8628	0.4949	0.5095	1.64033	0.604291	4.45488	0.3314	0.005767	0.2144	1.00578	0.660671	1.53127	0.9785	0.0911	0.2623	1.09538	0.655144	1.83144	0.7283
LCOR	ENSG00000155640	nonsynonymous SNV	P401A	FALSE	0.300541	30904	PASS	FALSE	-2.00089	0.001	10	10:98742348:C:G	98742348	G	rs34104025	9904	0.236652	0.4792	1.267	0.4952	3.24	0.6217	0.00106	1.435	1.088	4.19965	0.49753	35.4456	0.1873	Keep	-0.5772	1.241	0.561468	0.049341	6.3917	0.6418	-0.01646	0.7206	0.983675	0.239548	4.03901	0.9818	0.6587	0.6905	1.93228	0.499224	7.47826	0.3402	-0.08964	0.6126	0.91426	0.275271	3.03739	0.8837
KIF19	ENSG00000196169	frameshift deletion	K176fs	FALSE	0.308784	31751.7	PASS	FALSE	.	.	17	17:72340432:A:AG	72340432	A	rs532366391	9904	0.118672	0.2414	1.126	0.7019	1.808	0.6217	0.00419	0.1002	0.4039	1.10539	0.500824	2.43952	0.8042	Keep	0.107	0.4332	1.11293	0.476113	2.60153	0.805	0.07177	0.4281	1.07441	0.464218	2.48656	0.8669	0.1154	0.2917	1.12232	0.633624	1.98794	0.6924	0.1326	0.3032	1.14179	0.630211	2.06866	0.662
ZNF335	ENSG00000198026	synonymous SNV	L1118L	FALSE	0.0902235	9277.5	PASS	FALSE	-0.139159	1.456	20	20:44578991:A:G	44578991	A	rs35156034	9900	0.210261	0.4266	1.234	0.5349	2.848	0.6217	0.001364	0.2298	0.5497	1.25835	0.428442	3.69507	0.676	Keep	-0.7691	1.134	0.46343	0.0502372	4.27592	0.4976	1.352	1.162	3.86515	0.396294	37.6751	0.2447	0.144	0.4645	1.15488	0.464636	2.8691	0.7565	0.1229	0.6766	1.13077	0.300292	4.25885	0.8558
TDRKH	ENSG00000182134	nonsynonymous SNV	I323V	FALSE	0.883259	90823.7	PASS	FALSE	3.88874	23.5	1	1:151748992:C:T	151748992	C	rs184923169	9904	-0.106472	0.2157	0.899	0.5891	1.372	0.6217	0.004998	-0.4539	0.332	0.635146	0.331211	1.2175	0.1715	Keep	-0.02296	0.3801	0.977302	0.463986	2.05855	0.9518	0.5426	0.4467	1.72047	0.716842	4.12885	0.2244	-0.2757	0.2506	0.759041	0.464404	1.24048	0.2712	0.2142	0.2837	1.23887	0.710348	2.16041	0.4504
OR13D1	ENSG00000179055	synonymous SNV	L254L	FALSE	0.182691	18785.8	PASS	FALSE	0.053188	3.115	9	9:107457464:C:G	107457464	G	rs147886033	9904	0.198851	0.403	1.22	0.5538	2.688	0.6217	0.001363	0.3275	0.6625	1.3875	0.378704	5.0835	0.6211	Keep	-0.1695	0.6251	0.844087	0.247833	2.87485	0.7863	0.7057	0.9763	2.02526	0.298794	13.722	0.4698	-0.008528	0.44	0.991508	0.418575	2.34879	0.9845	0.1132	0.5238	1.11986	0.401158	3.12677	0.8289
BRCA2	ENSG00000139618	synonymous SNV	R3370R	FALSE	0.464206	47733.3	PASS	FALSE	0.544037	7.759	13	13:32972760:A:G	32972760	A	rs28897762	9904	-0.168892	0.3424	0.8446	0.4317	1.652	0.6217	0.002019	-1.038	0.5267	0.354162	0.12606	0.993784	0.04863	Keep	0.2643	0.5628	1.30252	0.432229	3.92356	0.6386	2.035	1.162	7.65225	0.784742	74.5895	0.07989	-0.4857	0.3753	0.615266	0.294935	1.28377	0.1956	0.6118	0.4949	1.84375	0.698933	4.86468	0.2164
LCOR	ENSG00000155640	nonsynonymous SNV	T556P	FALSE	0.300541	30904	PASS	FALSE	2.05369	16.55	10	10:98742813:A:C	98742813	C	rs7894200	9904	0.236652	0.4792	1.267	0.4952	3.24	0.6217	0.00106	1.435	1.088	4.19965	0.49753	35.4456	0.1873	Remove	-0.5772	1.241	0.561468	0.049341	6.3917	0.6418	-0.01646	0.7206	0.983675	0.239548	4.03901	0.9818	0.6587	0.6905	1.93228	0.499224	7.47826	0.3402	-0.08964	0.6126	0.91426	0.275271	3.03739	0.8837
POU5F1B	ENSG00000212993	synonymous SNV	E238E	FALSE	0.214201	22025.9	PASS	FALSE	.	.	8	8:128428823:C:G	128428823	G	rs7002225	9904	-0.0150121	0.03045	0.9851	0.928	1.046	0.6217	0.49	-0.005433	0.04756	0.994582	0.906051	1.09176	0.9091	Remove	-0.02773	0.0513	0.972651	0.879589	1.07553	0.5888	-0.007453	0.0644	0.992575	0.874852	1.12614	0.9079	-0.02355	0.03465	0.976725	0.912589	1.04537	0.4968	-0.02007	0.03986	0.98013	0.906468	1.05978	0.6147
OR10P1	ENSG00000175398	nonsynonymous SNV	P88L	FALSE	0.032625	3354.76	PASS	FALSE	0.241888	5.114	12	12:56030938:C:T	56030938	T	rs10876838	9904	0.0148886	0.03092	1.015	0.9557	1.079	0.6217	0.4684	0.04499	0.04841	1.04602	0.951334	1.15016	0.3527	Remove	-0.03049	0.05222	0.96997	0.875553	1.0745	0.5593	0.06144	0.06507	1.06337	0.936037	1.20804	0.3451	0.01839	0.03523	1.01856	0.950611	1.09137	0.6016	0.003222	0.04041	1.00323	0.926835	1.08591	0.9364
BPIFB6	ENSG00000167104	nonsynonymous SNV	T16M	FALSE	0.335718	34521.2	PASS	FALSE	0.310782	5.798	20	20:31619500:C:T	31619500	T	rs17301126	9904	-0.0222456	0.04508	0.978	0.8953	1.068	0.6217	0.1315	-0.1299	0.07006	0.878183	0.765443	1.00741	0.06366	Remove	0.08125	0.0754	1.08464	0.935635	1.25734	0.2812	0.01303	0.09686	1.01312	0.837947	1.22495	0.893	-0.0408	0.0511	0.960021	0.868489	1.06116	0.4246	0.06141	0.05908	1.06333	0.947072	1.19387	0.2986
LPCAT1	ENSG00000153395	synonymous SNV	A133A	FALSE	0.850825	87488.6	PASS	FALSE	2.18254	17.39	5	5:1494909:C:T	1494909	T	rs3733796	9904	-0.0193867	0.03935	0.9808	0.908	1.059	0.6218	0.1857	-0.01085	0.06078	0.989209	0.878095	1.11438	0.8584	Keep	0.04221	0.06669	1.04311	0.915312	1.18875	0.5267	-0.1346	0.08325	0.874065	0.74245	1.02897	0.1059	0.01537	0.04467	1.01549	0.930363	1.10838	0.7308	-0.02671	0.05175	0.973644	0.879765	1.07758	0.6058
MYL6	ENSG00000092841	nonsynonymous SNV	V146L	FALSE	0.96602	99333.9	PASS	FALSE	2.52628	19.64	12	12:56554415:C:G	56554415	C	rs61938990	9904	-0.0628333	0.1274	0.9391	0.7315	1.205	0.6218	0.01474	-0.02928	0.1925	0.971145	0.665911	1.41623	0.8791	Keep	-0.05199	0.215	0.949338	0.622943	1.44672	0.8089	-0.132	0.2859	0.876341	0.500324	1.5348	0.6442	-0.02659	0.1422	0.97376	0.736976	1.2866	0.8516	-0.09958	0.1705	0.905218	0.648042	1.26453	0.5593
CRABP1	ENSG00000166426	synonymous SNV	L20L	FALSE	0.0063423	652.166	PASS	FALSE	.	.	15	15:78632830:C:G	78632830	C	rs1127472	9904	0.0168571	0.0332	1.017	0.9525	1.085	0.6218	0.3171	0.04274	0.05201	1.04367	0.942518	1.15569	0.4112	Keep	0.04052	0.05506	1.04135	0.934831	1.15998	0.4617	-0.05255	0.07178	0.948807	0.824317	1.09213	0.4641	0.03461	0.03754	1.03522	0.96177	1.11427	0.3566	-0.006051	0.04339	0.993967	0.912936	1.08219	0.8891
HOXA3	ENSG00000105997	nonsynonymous SNV	S376N	FALSE	0.46352	47662.8	PASS	FALSE	3.38549	23	7	7:27147739:C:T	27147739	T	rs148881843	9902	0.237441	0.4808	1.268	0.494	3.253	0.6218	0.00106	0.1473	0.699	1.1587	0.294346	4.55853	0.8331	Keep	-0.1545	0.9542	0.856843	0.131994	5.56223	0.8714	1.039	1.134	2.82639	0.306052	26.1017	0.3596	0.046	0.5543	1.04707	0.353455	3.10185	0.9339	0.4656	0.6562	1.59297	0.440167	5.76612	0.478
RP1L1	ENSG00000183638	synonymous SNV	H440H	FALSE	0.135993	13983.9	PASS	FALSE	-0.12172	1.574	8	8:10470288:A:G	10470288	A	rs137914071	9904	-0.163696	0.3319	0.849	0.443	1.627	0.6218	0.002272	-0.7663	0.6347	0.464729	0.133989	1.61252	0.2273	Keep	-0.08424	0.4561	0.919211	0.376025	2.24701	0.8535	-0.2914	0.698	0.747217	0.190139	2.93586	0.6763	-0.3306	0.3729	0.718493	0.345764	1.49227	0.3754	-0.1114	0.3799	0.894581	0.424858	1.88363	0.7694
CSF3	ENSG00000108342	nonsynonymous SNV	L132S	FALSE	0.153541	15788.4	PASS	FALSE	2.03139	16.41	17	17:38172820:C:T	38172820	C	rs142286142	9904	-0.196137	0.3974	0.8219	0.3772	1.791	0.6218	0.001515	-1.446	0.7726	0.23551	0.0518189	1.07052	0.06124	Keep	0.4847	0.5787	1.62369	0.522307	5.04804	0.4023	-0.2268	0.8652	0.79708	0.146168	4.34489	0.7932	-0.3034	0.447	0.738304	0.307279	1.77305	0.4973	0.2545	0.4786	1.28982	0.504897	3.29366	0.5948
MDN1	ENSG00000112159	synonymous SNV	T2617T	FALSE	0.501889	51608.2	PASS	FALSE	.	.	6	6:90418262:C:T	90418262	C	rs2026634	9904	-0.0203048	0.04118	0.9799	0.9039	1.062	0.6218	0.1662	-0.06999	0.06466	0.932403	0.821437	1.05838	0.279	Remove	0.01559	0.06834	1.01571	0.888341	1.16125	0.8195	-0.005932	0.08829	0.994086	0.836106	1.18187	0.9464	-0.03308	0.04674	0.967461	0.882762	1.06029	0.4792	0.01049	0.05369	1.01055	0.9096	1.12266	0.8451
FAT2	ENSG00000086570	synonymous SNV	I1125I	FALSE	0.135413	13924.3	PASS	FALSE	.	.	5	5:150943085:A:G	150943085	G	rs2304054	9904	0.0148886	0.03055	1.015	0.9562	1.078	0.6218	0.4663	0.002529	0.04745	1.00253	0.913493	1.10025	0.9575	Remove	-0.04288	0.05165	0.958026	0.865801	1.0601	0.4065	0.1227	0.06513	1.13055	0.995075	1.28454	0.05954	-0.02197	0.0347	0.97827	0.913959	1.04711	0.5266	0.01798	0.04015	1.01814	0.941096	1.10151	0.6542
FAM8A1	ENSG00000137414	frameshift insertion	L389fs	FALSE	5.20746e-13	5.35473e-08	FAIL	FALSE	.	.	6	6:17608495:G:GT	17608495	GT	.	9904	-0.151172	0.3066	0.8597	0.4714	1.568	0.6218	0.002423	NA	NA	NA	NA	NA	NA	Remove	0.07735	0.3977	1.08042	0.495593	2.35538	0.8458	-0.4167	0.4838	0.659219	0.255381	1.70165	0.3891	-0.197	0.4054	0.821191	0.37102	1.81775	0.6271	-0.1133	0.3034	0.892883	0.492628	1.61834	0.7089
ARHGEF10L	ENSG00000074964	nonsynonymous SNV	D69N	FALSE	0.852538	87664.7	PASS	FALSE	1.67719	14.28	1	1:17914122:A:G	17914122	A	rs35497285	9904	-0.0261387	0.05306	0.9742	0.8779	1.081	0.6219	0.09052	-0.04288	0.08231	0.958026	0.815299	1.12569	0.6024	Keep	0.07806	0.08987	1.08119	0.906576	1.28943	0.3851	-0.1676	0.1124	0.845692	0.67848	1.05412	0.1359	0.01389	0.06038	1.01399	0.900865	1.14134	0.818	-0.01439	0.06966	0.985713	0.859934	1.12987	0.8363
TENM2	ENSG00000145934	synonymous SNV	V1446V	FALSE	0.289732	29792.5	PASS	FALSE	1.13052	11.38	5	5:167645234:A:C	167645234	A	rs185690268	9904	0.21188	0.4299	1.236	0.5323	2.871	0.6219	0.001212	0.3152	0.5824	1.37053	0.437666	4.29306	0.5884	Keep	0.5358	0.9387	1.70881	0.271444	10.7618	0.5681	-0.4418	0.9185	0.642878	0.106246	3.88841	0.6305	0.4517	0.4923	1.57098	0.598637	4.12473	0.3588	0.08333	0.6456	1.0869	0.306665	3.85357	0.8973
RAD54B	ENSG00000197275	nonsynonymous SNV	L30V	FALSE	0.891265	91647	PASS	FALSE	-1.35149	0.004	8	8:95479680:C:G	95479680	C	rs28910279	9904	0.0563803	0.1135	1.058	0.8467	1.321	0.6219	0.01898	0.0294	0.1773	1.02984	0.72753	1.45776	0.8683	Keep	0.04062	0.193	1.04146	0.713409	1.52029	0.8333	0.1219	0.2332	1.12964	0.715195	1.78407	0.6012	0.04315	0.1296	1.04409	0.809855	1.34608	0.7393	0.06668	0.1482	1.06895	0.799555	1.42918	0.6527
XPO4	ENSG00000132953	synonymous SNV	L116L	FALSE	0.335132	34460.9	PASS	FALSE	0.455393	7.08	13	13:21429874:C:T	21429874	C	rs61737207	9904	-0.0380134	0.07705	0.9627	0.8278	1.12	0.6219	0.0413	0.06185	0.1233	1.0638	0.835521	1.35446	0.6158	Keep	-0.1313	0.1288	0.876955	0.681268	1.12896	0.3083	-0.04841	0.1618	0.952743	0.693919	1.30813	0.7647	-0.03896	0.08808	0.961789	0.809288	1.14305	0.6582	-0.1193	0.1	0.887541	0.729497	1.07977	0.233
RPH3AL	ENSG00000181031	synonymous SNV	S8S	FALSE	0.625449	64313.7	PASS	FALSE	1.30728	12.31	17	17:177311:A:G	177311	A	rs139108107	9904	-0.124317	0.2522	0.8831	0.5387	1.448	0.6219	0.003786	-0.2005	0.4089	0.818321	0.367144	1.82376	0.6239	Keep	-0.401	0.4304	0.66965	0.287941	1.55675	0.3515	0.3149	0.4997	1.37012	0.514582	3.64735	0.5285	-0.2738	0.2912	0.760484	0.429772	1.34568	0.347	-0.09513	0.3206	0.909255	0.4851	1.70438	0.7667
FGFBP2	ENSG00000137441	nonsynonymous SNV	G135V	FALSE	0.287776	29591.5	PASS	FALSE	0.737568	9.071	4	4:15964349:A:C	15964349	A	rs59591720	9904	0.0980337	0.1981	1.103	0.7478	1.626	0.6219	0.005806	0.169	0.2956	1.18412	0.663385	2.11362	0.5675	Keep	0.2173	0.3838	1.24272	0.585728	2.63689	0.5712	0.006707	0.3879	1.00673	0.470716	2.1533	0.9862	0.2009	0.2344	1.2225	0.772209	1.93537	0.3915	0.08696	0.2701	1.09085	0.642557	1.85206	0.7474
SEL1L3	ENSG00000091490	nonsynonymous SNV	I349V	FALSE	0.978211	100588	PASS	FALSE	1.61714	13.95	4	4:25834670:C:T	25834670	C	rs139989095	9904	0.246079	0.4997	1.279	0.4805	3.407	0.6219	0.00101	1.016	0.8801	2.76212	0.492382	15.5025	0.2481	Keep	-0.3068	0.8074	0.735798	0.151223	3.58228	0.7039	0.2828	1.146	1.32684	0.140436	12.5284	0.8051	0.3037	0.5637	1.35486	0.448835	4.09186	0.59	-0.1526	0.6512	0.858473	0.239548	3.07714	0.8147
TAF1L	ENSG00000122728	synonymous SNV	T1403T	FALSE	0.00825323	848.663	PASS	FALSE	1.70912	14.46	9	9:32631369:C:T	32631369	T	rs10971047	9904	-0.0247026	0.0501	0.9756	0.8843	1.076	0.6219	0.105	-0.1847	0.07391	0.831354	0.719283	0.960982	0.01247	Keep	0.2018	0.08757	1.2236	1.03062	1.45267	0.0212	0.0227	0.1112	1.02296	0.822588	1.27214	0.8383	-0.0108	0.05616	0.989258	0.886123	1.10435	0.8474	0.1211	0.06849	1.12874	0.986936	1.29085	0.07708
TEKT1	ENSG00000167858	synonymous SNV	V348V	FALSE	0.336213	34572.1	PASS	FALSE	0.883217	9.967	17	17:6704071:A:G	6704071	A	rs17804647	9903	-0.0242927	0.04933	0.976	0.886	1.075	0.6219	0.1079	0.06215	0.07845	1.06412	0.912452	1.24098	0.4283	Keep	-0.009381	0.08246	0.990663	0.842822	1.16439	0.9094	-0.1786	0.1025	0.83644	0.684272	1.02244	0.08127	0.01969	0.05643	1.01989	0.913091	1.13917	0.7272	-0.08333	0.06392	0.920047	0.81172	1.04285	0.1924
LRP4	ENSG00000134569	nonsynonymous SNV	N501H	FALSE	0.997641	102585	PASS	FALSE	2.76909	21.2	11	11:46916179:G:T	46916179	G	rs72897663	9904	-0.0367677	0.07451	0.9639	0.8329	1.115	0.6219	0.04428	0.0462	0.1169	1.04728	0.832851	1.31693	0.6927	Remove	-0.0244	0.129	0.975895	0.757903	1.25659	0.85	-0.1462	0.1521	0.863985	0.641273	1.16404	0.3364	0.009662	0.08582	1.00971	0.853423	1.19471	0.9104	-0.08402	0.09783	0.919413	0.758965	1.11371	0.3904
LAIR1	ENSG00000167613	synonymous SNV	T236T	TRUE	0.682827	70213.7	PASS	FALSE	1.0125	10.73	19	19:54867572:C:T	54867572	T	rs7257187	9904	0.0158733	0.03193	1.016	0.9542	1.081	0.622	0.3576	0.02033	0.04953	1.02054	0.926131	1.12457	0.6814	Keep	0.0327	0.05422	1.03324	0.92908	1.14912	0.5465	-0.00781	0.06776	0.99222	0.868837	1.13315	0.9082	0.0257	0.03632	1.02603	0.955539	1.10173	0.4791	0.01987	0.04208	1.02007	0.939319	1.10772	0.6368
RASAL2	ENSG00000075391	synonymous SNV	S617S	FALSE	0.997332	102554	PASS	FALSE	2.19538	17.48	1	1:178421629:C:T	178421629	T	rs147872325	9904	-0.170195	0.3453	0.8435	0.4287	1.66	0.622	0.001918	-0.609	0.5375	0.543894	0.189759	1.55955	0.2572	Keep	0.8094	0.5839	2.24656	0.71541	7.05686	0.1657	-1.251	0.7971	0.286218	0.0600246	1.36561	0.1166	0.0729	0.3836	1.07562	0.507175	2.28142	0.8493	0.1134	0.4581	1.12008	0.456348	2.74835	0.8046
CD46	ENSG00000117335	synonymous SNV	L139L	FALSE	0.65084	66924.6	PASS	FALSE	-0.28569	0.716	1	1:207933011:A:G	207933011	G	rs12126088	9904	-0.0775292	0.1573	0.9254	0.6798	1.26	0.622	0.00939	-0.2852	0.2363	0.751864	0.47317	1.19471	0.2275	Keep	0.2324	0.2848	1.26162	0.722022	2.2045	0.4144	-0.1254	0.3224	0.882144	0.468931	1.65964	0.6974	-0.06355	0.1818	0.938427	0.657178	1.34004	0.7266	0.1137	0.211	1.12042	0.740892	1.69435	0.5901
SOWAHA	ENSG00000198944	synonymous SNV	A161A	FALSE	0.444827	45740.6	PASS	FALSE	1.56751	13.67	5	5:132149796:C:G	132149796	G	rs370887144	9897	-0.17352	0.352	0.8407	0.4217	1.676	0.622	0.001869	-1.495	0.6576	0.224249	0.0618527	0.814077	0.02304	Keep	0.5491	0.5379	1.73169	0.603445	4.96791	0.3073	0.5572	0.7542	1.74578	0.398121	7.65225	0.46	-0.3366	0.3978	0.714194	0.327588	1.55737	0.3974	0.4896	0.4403	1.63166	0.68839	3.86902	0.2661
PCM1	ENSG00000078674	nonsynonymous SNV	M309V	FALSE	0.516733	53134.6	PASS	FALSE	0.08743	3.474	8	8:17804719:A:G	17804719	G	rs201598166	9904	0.163818	0.3317	1.178	0.6147	2.256	0.622	0.002171	0.273	0.532	1.3139	0.463106	3.72848	0.6079	Keep	0.1663	0.4963	1.18093	0.446462	3.12364	0.7375	-0.141	0.7972	0.868489	0.182136	4.1454	0.8596	0.1812	0.3627	1.19865	0.588782	2.44025	0.6173	0.06556	0.4235	1.06776	0.46552	2.44905	0.877
FRMD4A	ENSG00000151474	synonymous SNV	I236I	FALSE	0.828659	85209.4	PASS	FALSE	2.21445	17.6	10	10:13782517:A:G	13782517	A	rs10508466	9904	-0.0675297	0.1369	0.9347	0.7148	1.222	0.622	0.01277	-0.185	0.2141	0.831104	0.546293	1.26453	0.3876	Keep	0.1057	0.2256	1.11149	0.714337	1.72962	0.6393	-0.2382	0.291	0.788045	0.445481	1.39403	0.4131	-0.04339	0.155	0.957538	0.706664	1.29758	0.7796	-0.01155	0.1779	0.988516	0.697537	1.40088	0.9482
ZSCAN5A	ENSG00000131848	nonsynonymous SNV	Y468H	FALSE	0.243466	25035.1	PASS	FALSE	1.30473	12.29	19	19:56733033:A:G	56733033	G	rs142259207	9904	-0.213812	0.4335	0.8075	0.3453	1.889	0.622	0.001212	0.2314	0.7566	1.26036	0.285932	5.55112	0.7597	Keep	-0.3248	0.9387	0.722672	0.11475	4.54942	0.7293	-0.5804	0.7149	0.559674	0.137793	2.27209	0.4169	0.0803	0.5617	1.08361	0.360235	3.25763	0.8863	-0.4624	0.5694	0.62977	0.206387	1.92245	0.4167
FCGR2B	ENSG00000072694	synonymous SNV	L204L	FALSE	0.42855	44066.9	PASS	FALSE	-0.84152	0.035	1	1:161642985:A:G	161642985	A	rs182968886	9904	-0.0230639	0.04687	0.9772	0.8914	1.071	0.622	0.1227	-0.1568	0.07314	0.854875	0.740744	0.986689	0.0321	Keep	0.008163	0.07957	1.0082	0.862604	1.17833	0.9183	0.205	0.09848	1.22753	1.01201	1.48884	0.03742	-0.08717	0.05361	0.916521	0.825142	1.01807	0.104	0.07337	0.06133	1.07613	0.95425	1.21361	0.2315
NPC1L1	ENSG00000015520	synonymous SNV	L1157L	FALSE	0.710844	73094.7	PASS	FALSE	1.29544	12.25	7	7:44556431:C:T	44556431	T	rs150978599	9904	0.180653	0.3665	1.198	0.5841	2.457	0.622	0.002019	0.6159	0.6979	1.85132	0.471423	7.27177	0.3775	Keep	-0.3538	0.5931	0.702015	0.219588	2.24499	0.5508	0.4587	0.7212	1.58202	0.384851	6.50129	0.5247	0.08811	0.426	1.09211	0.473881	2.51683	0.8361	-0.01557	0.4463	0.984551	0.410574	2.36103	0.9722
PAQR9	ENSG00000188582	synonymous SNV	V363V	FALSE	0.194638	20014.2	PASS	FALSE	-0.211393	1.039	3	3:142681090:G:T	142681090	G	rs2276758	9904	-0.0449974	0.09126	0.956	0.7994	1.143	0.622	0.02878	-0.0568	0.1368	0.944783	0.7226	1.23528	0.678	Remove	-0.1022	0.162	0.902849	0.657244	1.24036	0.5284	0.1305	0.1978	1.1394	0.773214	1.679	0.5096	-0.05678	0.1035	0.944802	0.771283	1.15743	0.5834	-0.03033	0.1237	0.970125	0.761321	1.23615	0.8063
ZNF19	ENSG00000157429	synonymous SNV	L288L	FALSE	0.505408	51970.1	PASS	FALSE	0.809999	9.526	16	16:71509588:A:G	71509588	A	rs2288487	9904	-0.016536	0.03357	0.9836	0.921	1.05	0.622	0.2964	-0.03385	0.0521	0.966717	0.872843	1.07063	0.5158	Remove	-0.02306	0.05711	0.977204	0.873716	1.09294	0.6863	0.006994	0.07117	1.00702	0.875903	1.15777	0.9217	-0.0227	0.0382	0.977556	0.907039	1.05354	0.5523	-0.01048	0.04421	0.989575	0.907438	1.07915	0.8126
KRT33A	ENSG00000006059	nonsynonymous SNV	D80H	FALSE	0.60297	62002.2	PASS	FALSE	5.72213	26.9	17	17:39506782:C:G	39506782	G	rs148752041	9904	-0.117096	0.2375	0.8895	0.5584	1.417	0.622	0.004392	-0.02742	0.3525	0.972953	0.48758	1.94158	0.938	Remove	-0.1089	0.4123	0.89682	0.399716	2.01214	0.7917	-0.3752	0.5485	0.687152	0.23457	2.01355	0.494	-0.036	0.2651	0.96464	0.573728	1.6219	0.892	-0.23	0.3274	0.794534	0.418282	1.50923	0.4823
CDK13	ENSG00000065883	synonymous SNV	S420S	FALSE	0.498972	51308.3	PASS	FALSE	0.042459	3.006	7	7:40027246:A:G	40027246	G	rs139746338	9904	0.131905	0.2667	1.141	0.6762	1.924	0.6221	0.003382	0.6808	0.4397	1.97546	0.834435	4.67861	0.1215	Keep	-0.2359	0.4204	0.78986	0.346456	1.80056	0.5747	-0.222	0.666	0.800915	0.217186	2.95353	0.7388	0.1934	0.2904	1.21337	0.686671	2.14384	0.5055	-0.2472	0.3552	0.780984	0.389302	1.56674	0.4865
CLUH	ENSG00000132361	synonymous SNV	T496T	FALSE	0.811456	83440.4	PASS	FALSE	0.268421	5.383	17	17:2601663:C:T	2601663	T	rs199687141	9904	-0.18983	0.3852	0.8271	0.3887	1.76	0.6221	0.001616	-0.5549	0.5437	0.57413	0.197701	1.66662	0.3074	Keep	-0.4581	0.664	0.632484	0.172217	2.32402	0.4903	1.511	1.122	4.53126	0.502429	40.8947	0.1781	-0.5036	0.4165	0.604351	0.267135	1.36725	0.2266	0.1461	0.5222	1.15731	0.415863	3.22199	0.7797
HCAR1	ENSG00000196917	nonsynonymous SNV	L241F	FALSE	0.794701	81717.5	PASS	FALSE	2.43994	19.08	12	12:123214166:A:G	123214166	A	rs140482291	9904	0.18648	0.3776	1.205	0.5746	2.525	0.6221	0.001716	0.1546	0.619	1.16719	0.346802	3.92749	0.8028	Keep	-0.6628	0.6584	0.515406	0.141848	1.8733	0.3141	1.071	0.8614	2.9183	0.539615	15.7998	0.2136	-0.1779	0.4254	0.837026	0.363491	1.92688	0.6758	0.04765	0.4851	1.0488	0.405271	2.71421	0.9218
C15orf39	ENSG00000167173	synonymous SNV	S645S	FALSE	0.404658	41610.2	PASS	FALSE	1.85313	15.3	15	15:75500324:C:T	75500324	T	rs142042892	9904	0.183987	0.374	1.202	0.5777	2.503	0.6221	0.001616	-0.2013	0.5315	0.817667	0.288517	2.31729	0.7048	Remove	0.8525	0.7491	2.3455	0.540209	10.1859	0.2551	0.3837	0.7618	1.46771	0.329889	6.53387	0.6145	0.1883	0.4294	1.2072	0.520378	2.80107	0.661	0.6312	0.5325	1.87987	0.662059	5.3388	0.2358
EYS	ENSG00000188107	nonsynonymous SNV	L1873V	FALSE	0.235236	24188.8	PASS	FALSE	-1.64815	0.002	6	6:65300143:C:G	65300143	C	rs16895517	9904	-0.0220411	0.04462	0.9782	0.8963	1.068	0.6221	0.135	0.0003672	0.06747	1.00037	0.876429	1.14179	0.9957	Remove	-0.01675	0.07653	0.98339	0.846454	1.14259	0.8268	-0.08353	0.09675	0.919863	0.760941	1.11193	0.388	0.004121	0.05024	1.00413	0.909964	1.10805	0.9346	-0.03955	0.05967	0.961222	0.855132	1.08046	0.5074
SSPO	ENSG00000197558	.	NA	FALSE	0.915769	94166.7	PASS	FALSE	-0.364105	0.471	7	7:149473580:A:G	149473580	G	rs202034436	9904	0.116004	0.236	1.123	0.7074	1.784	0.6221	0.004291	0.2689	0.3561	1.30852	0.65116	2.62952	0.4501	Remove	0.4018	0.4109	1.49451	0.667978	3.34344	0.3281	-0.5635	0.5167	0.569213	0.206801	1.5669	0.2754	0.3205	0.2675	1.37782	0.815625	2.32728	0.2309	0.0459	0.3191	1.04697	0.560122	1.95698	0.8856
FOXA3	ENSG00000170608	synonymous SNV	N172N	FALSE	0.775035	79695.3	PASS	FALSE	1.07906	11.1	19	19:46375779:C:T	46375779	T	rs16980091	9904	0.0246926	0.04959	1.025	0.9298	1.129	0.6221	0.1071	0.01242	0.07776	1.0125	0.869358	1.17916	0.8731	Remove	0.08772	0.08481	1.09168	0.924493	1.28904	0.301	-0.02834	0.101	0.972058	0.797479	1.18483	0.779	0.04288	0.05709	1.04381	0.933308	1.16742	0.4526	0.04248	0.06464	1.0434	0.919229	1.18436	0.5111
UBASH3A	ENSG00000160185	nonsynonymous SNV	L28F	FALSE	0.278052	28591.5	PASS	FALSE	6.02711	27.9	21	21:43824136:C:T	43824136	T	rs2277800	9904	0.0344014	0.06946	1.035	0.9031	1.186	0.6221	0.05124	-0.01101	0.1078	0.98905	0.800595	1.22177	0.9187	Remove	0.0425	0.1158	1.04342	0.83152	1.30931	0.7137	0.05614	0.148	1.05775	0.791441	1.41354	0.7044	0.01594	0.07857	1.01607	0.871012	1.18519	0.8392	0.04523	0.09055	1.04627	0.876166	1.24945	0.6174
TP53BP2	ENSG00000143514	nonsynonymous SNV	R14Q	FALSE	0.441877	45437.3	PASS	FALSE	2.50299	19.49	1	1:224002042:C:T	224002042	T	rs148955881	9904	0.23349	0.4744	1.263	0.4985	3.201	0.6222	0.001111	-0.7443	0.84	0.475067	0.0915381	2.46453	0.3756	Keep	-0.2477	0.8706	0.780594	0.141706	4.30166	0.776	1.539	1.076	4.65993	0.565073	38.4362	0.1528	-0.4626	0.6009	0.629644	0.19398	2.0446	0.4414	0.6292	0.5665	1.87611	0.618041	5.69734	0.2667
ARID4B	ENSG00000054267	nonsynonymous SNV	T1182I	FALSE	0.402301	41367.8	PASS	FALSE	3.69618	23.3	1	1:235338618:A:G	235338618	A	rs148402228	9904	-0.164521	0.3338	0.8483	0.441	1.632	0.6222	0.002019	-0.2727	0.5889	0.761321	0.240028	2.41452	0.6433	Keep	0.0953	0.564	1.09999	0.364219	3.32344	0.8658	-0.4116	0.5905	0.662589	0.208253	2.10813	0.4858	-0.1518	0.4101	0.85916	0.38462	1.91938	0.7113	-0.09968	0.4033	0.905127	0.410615	1.99531	0.8048
MTMR7	ENSG00000003987	synonymous SNV	V157V	FALSE	0.835159	85877.7	PASS	FALSE	1.38227	12.7	8	8:17206588:A:G	17206588	A	rs2285291	9904	0.0382587	0.07693	1.039	0.8933	1.208	0.6222	0.04074	-0.2266	0.12	0.79724	0.630148	1.00869	0.05904	Keep	0.2867	0.1294	1.33202	1.03373	1.71652	0.02667	0.1305	0.1634	1.1394	0.827207	1.56957	0.4244	0.01578	0.08754	1.01591	0.85573	1.20599	0.8569	0.2013	0.1006	1.22299	1.00425	1.48944	0.04527
ST6GAL2	ENSG00000144057	synonymous SNV	H289H	FALSE	0.550334	56589.7	PASS	FALSE	0.633868	8.388	2	2:107459567:A:G	107459567	A	rs139995152	9849	-0.0849045	0.1724	0.9186	0.6552	1.288	0.6222	0.00797	0.1328	0.2563	1.14202	0.69108	1.88702	0.6044	Remove	-0.5728	0.3057	0.563944	0.309747	1.02672	0.06097	0.194	0.4102	1.2141	0.543405	2.71285	0.6362	-0.1472	0.1904	0.863121	0.594283	1.25345	0.4393	-0.3003	0.2382	0.740596	0.464358	1.18116	0.2074
SURF2	ENSG00000148291	nonsynonymous SNV	P255S	FALSE	0.0195023	2005.39	PASS	FALSE	0.254202	5.24	9	9:136228007:C:T	136228007	T	rs61751475	9904	-0.0447882	0.09094	0.9562	0.8001	1.143	0.6222	0.02923	-0.01293	0.1343	0.987153	0.758661	1.28454	0.9233	Remove	-0.06107	0.1581	0.940757	0.690044	1.28249	0.6993	-0.04884	0.2086	0.952333	0.632737	1.43333	0.8149	-0.0346	0.1017	0.965992	0.791441	1.17904	0.7337	-0.04299	0.1256	0.957921	0.748937	1.22519	0.7321
ZNF331	ENSG00000130844	synonymous SNV	G155G	FALSE	0.265475	27298.2	PASS	FALSE	-0.610377	0.118	19	19:54080279:C:T	54080279	C	rs1351	9904	-0.0298408	0.06063	0.9706	0.8618	1.093	0.6222	0.06926	-0.0666	0.09239	0.935569	0.780594	1.12131	0.471	Remove	0.008566	0.1076	1.0086	0.816768	1.24558	0.9366	-0.03109	0.1249	0.969388	0.758889	1.23825	0.8034	-0.02274	0.06958	0.977517	0.852911	1.1203	0.7438	0.005575	0.08094	1.00559	0.858044	1.17845	0.9451
ACPP	ENSG00000014257	synonymous SNV	E382E	FALSE	0.348675	35853.6	PASS	FALSE	.	.	3	3:132075707:A:G	132075707	A	rs2071505	9904	-0.0152152	0.03094	0.9849	0.9269	1.046	0.6222	0.4284	-0.06066	0.04785	0.941143	0.856843	1.03368	0.2049	Remove	0.07317	0.05254	1.07591	0.97063	1.19268	0.1637	-0.06775	0.06615	0.934494	0.820862	1.06386	0.3057	-0.002942	0.03511	0.997062	0.930764	1.06809	0.9332	0.01657	0.04082	1.01671	0.93854	1.10139	0.6848
ABT1	ENSG00000146109	synonymous SNV	G248G	FALSE	0.508466	52284.5	PASS	FALSE	0.861909	9.84	6	6:26598798:A:G	26598798	A	rs3800304	9904	-0.0254204	0.05149	0.9749	0.8814	1.078	0.6222	0.0987	-0.001981	0.0779	0.998021	0.856672	1.16265	0.9797	Remove	-0.04708	0.08551	0.954011	0.806783	1.12806	0.5819	0.002047	0.1173	1.00205	0.796204	1.26112	0.9861	-0.0198	0.05727	0.980395	0.876341	1.09685	0.7295	-0.03772	0.06875	0.962983	0.841558	1.10188	0.5832
HRCT1	ENSG00000196196	nonsynonymous SNV	R63W	FALSE	0.486894	50066.3	PASS	FALSE	5.24122	25.6	9	9:35906471:C:T	35906471	T	rs76452347	9903	-0.0185714	0.03762	0.9816	0.9119	1.057	0.6223	0.2108	-0.06147	0.05835	0.940381	0.838786	1.05431	0.2921	Keep	0.04767	0.06487	1.04882	0.923615	1.19101	0.4624	-0.02438	0.07802	0.975915	0.837528	1.13712	0.7547	-0.008535	0.04309	0.991501	0.911194	1.07889	0.843	0.014	0.04953	1.0141	0.920278	1.11751	0.7774
TSFM	ENSG00000123297	nonsynonymous SNV	L287H	FALSE	0.451817	46459.5	PASS	FALSE	4.8234	24.8	12	12:58190185:A:T	58190185	A	rs146777264	9904	-0.19638	0.3986	0.8217	0.3762	1.795	0.6223	0.001515	-0.3064	0.7713	0.736092	0.16235	3.33676	0.6912	Keep	-1.137	0.7191	0.32078	0.0783163	1.31259	0.1137	0.6697	0.7075	1.95365	0.488215	7.81465	0.3439	-0.7668	0.4973	0.464497	0.175345	1.23109	0.1231	-0.1857	0.4705	0.830523	0.330219	2.08861	0.6931
OSGIN1	ENSG00000140961	nonsynonymous SNV	Q430R	FALSE	0.547261	56273.7	PASS	FALSE	-0.297749	0.672	16	16:83999218:A:G	83999218	G	rs147230915	9904	0.230318	0.4684	1.259	0.5029	3.154	0.6223	0.001161	1.498	1.122	4.47273	0.496139	40.2858	0.1818	Keep	0.382	0.6853	1.46521	0.382472	5.61252	0.5772	-1.444	1.135	0.235982	0.025502	2.18278	0.2033	0.6947	0.569	2.00311	0.656653	6.11045	0.2221	-0.2574	0.5529	0.773059	0.261584	2.28485	0.6416
ZNF44	ENSG00000197857	nonsynonymous SNV	G370E	FALSE	0.396222	40742.7	PASS	FALSE	3.22703	22.8	19	19:12384105:C:T	12384105	T	rs144293271	9904	0.120446	0.2454	1.128	0.6976	1.826	0.6223	0.003938	0.07757	0.3767	1.08066	0.51649	2.26121	0.8369	Keep	0.5108	0.4641	1.66662	0.671058	4.13712	0.2711	-0.167	0.4678	0.8462	0.33824	2.11679	0.721	0.2717	0.2912	1.31219	0.741485	2.32193	0.3509	0.1939	0.3253	1.21397	0.641658	2.29699	0.5512
CCT8	ENSG00000156261	nonsynonymous SNV	V463L	FALSE	0.985051	101291	PASS	FALSE	2.51866	19.59	21	21:30433636:A:C	30433636	A	rs143008071	9904	-0.178529	0.3625	0.8365	0.4111	1.702	0.6223	0.001716	-0.2587	0.5462	0.772055	0.264742	2.25218	0.6358	Keep	-0.7415	0.6714	0.476399	0.127837	1.77589	0.2694	0.4743	0.8736	1.60689	0.289964	8.90845	0.5871	-0.4239	0.4075	0.654489	0.294346	1.45485	0.2983	-0.1929	0.4797	0.824564	0.322066	2.11129	0.6876
USP24	ENSG00000162402	synonymous SNV	R2335R	FALSE	0.358684	36882.7	PASS	FALSE	0.430422	6.874	1	1:55547068:C:T	55547068	C	rs114901529	9904	-0.143062	0.2904	0.8667	0.4905	1.531	0.6223	0.002777	0.3981	0.4832	1.48899	0.577585	3.83819	0.41	Keep	-0.2045	0.4363	0.815055	0.346456	1.91669	0.6393	-1.16	0.8295	0.313486	0.0616674	1.59361	0.1621	0.01145	0.3187	1.01152	0.541615	1.8891	0.9713	-0.4632	0.3807	0.629267	0.298496	1.32711	0.2237
FUCA2	ENSG00000001036	nonsynonymous SNV	M356V	FALSE	0.616877	63432.2	PASS	FALSE	1.36838	12.62	6	6:143823157:C:T	143823157	C	rs3762002	9904	0.0178399	0.03694	1.018	0.9472	1.095	0.6223	0.2261	0.1115	0.05753	1.11795	0.998699	1.25132	0.0527	Remove	-0.05011	0.06411	0.951125	0.838786	1.07848	0.4345	-0.06	0.07646	0.941765	0.810665	1.09401	0.4326	0.04237	0.0424	1.04328	0.960098	1.13372	0.3176	-0.04946	0.04867	0.951743	0.865109	1.04701	0.3095
GRB10	ENSG00000106070	synonymous SNV	D549D	FALSE	0.285548	29362.3	PASS	FALSE	0.760631	9.218	7	7:50660787:A:G	50660787	A	rs3807550	9904	0.0266419	0.05312	1.027	0.925	1.139	0.6223	0.09198	-0.04567	0.07954	0.955357	0.817422	1.1165	0.5659	Remove	0.03056	0.09013	1.03103	0.864071	1.23023	0.7345	0.2135	0.1199	1.238	0.978681	1.56612	0.07503	0.002369	0.05932	1.00237	0.892347	1.12592	0.9681	0.08282	0.07149	1.08635	0.94432	1.2497	0.2466
NELFB	ENSG00000188986	synonymous SNV	P517P	FALSE	0.0848182	8721.69	PASS	FALSE	.	.	9	9:140167022:A:G	140167022	G	rs3204123	9904	-0.0175532	0.03562	0.9826	0.9163	1.054	0.6223	0.2463	-0.02639	0.05509	0.973955	0.87424	1.085	0.6319	Remove	-0.01394	0.06169	0.986157	0.873803	1.11293	0.8212	0.02546	0.07404	1.02579	0.887187	1.18602	0.7309	-0.01751	0.04076	0.982642	0.907184	1.06437	0.6675	0.001178	0.04703	1.00118	0.913009	1.09786	0.98
IL17RC	ENSG00000163702	nonsynonymous SNV	V285M	FALSE	0.151552	15583.8	PASS	FALSE	4.07362	23.7	3	3:9965582:A:G	9965582	A	rs75692599	9904	0.0554347	0.1133	1.057	0.8469	1.32	0.6224	0.01848	0.05617	0.1773	1.05778	0.747217	1.49735	0.7514	Keep	0.1496	0.2046	1.16137	0.777633	1.73429	0.4649	-0.01753	0.2165	0.982623	0.642814	1.50215	0.9355	0.08385	0.133	1.08747	0.837947	1.41128	0.5283	0.09925	0.1482	1.10434	0.825967	1.47654	0.5031
CDC40	ENSG00000168438	synonymous SNV	R369R	FALSE	0.771072	79287.8	PASS	FALSE	0.438263	6.94	6	6:110540583:A:G	110540583	G	rs141341939	9904	0.200489	0.4078	1.222	0.5497	2.718	0.6224	0.001363	0.6962	0.631	2.00611	0.582457	6.91021	0.2699	Keep	-0.2418	0.7397	0.785213	0.184151	3.34678	0.7438	0.06154	0.8034	1.06347	0.220248	5.13459	0.9389	0.2439	0.4787	1.27622	0.499424	3.26089	0.6103	-0.02953	0.5419	0.970902	0.335545	2.80948	0.9565
PCDH8	ENSG00000136099	nonsynonymous SNV	A837P	FALSE	5.13303e-07	0.0527819	PASS	FALSE	3.53306	23.1	13	13:53420063:C:G	53420063	G	rs200182252	9435	0.0685928	0.1397	1.071	0.8146	1.409	0.6224	0.01182	-0.01768	0.1873	0.982475	0.680587	1.41822	0.9248	Keep	0.2008	0.2415	1.22238	0.761397	1.96246	0.4057	0.303	0.4754	1.35391	0.533231	3.43838	0.5239	0.08405	0.1467	1.08768	0.81587	1.45005	0.5667	0.2174	0.2151	1.24284	0.815299	1.89459	0.3122
ZNF491	ENSG00000177599	nonsynonymous SNV	T41I	FALSE	0.42635	43840.7	PASS	FALSE	-0.740843	0.058	19	19:11916890:C:T	11916890	T	rs61736266	9904	0.0535408	0.1088	1.055	0.8524	1.306	0.6224	0.02065	0.3859	0.1824	1.47094	1.02872	2.10307	0.03441	Keep	-0.0175	0.189	0.982652	0.678412	1.42333	0.9263	-0.2738	0.2127	0.760484	0.501275	1.15385	0.198	0.1764	0.1291	1.19292	0.926279	1.53634	0.1717	-0.1146	0.1398	0.891723	0.678073	1.17269	0.4122
MUSK	ENSG00000030304	synonymous SNV	E134E	FALSE	0.205813	21163.4	PASS	FALSE	0.597548	8.139	9	9:113457726:A:G	113457726	A	rs10980531	9904	0.0198026	0.0399	1.02	0.9431	1.103	0.6224	0.1806	0.07468	0.06296	1.07754	0.952448	1.21908	0.2356	Keep	0.006891	0.06587	1.00691	0.884971	1.14568	0.9167	-0.04085	0.08583	0.959973	0.811314	1.13587	0.6341	0.03786	0.04515	1.03859	0.95063	1.13462	0.4017	-0.02144	0.05193	0.978788	0.884087	1.08364	0.6797
MPHOSPH10	ENSG00000124383	nonsynonymous SNV	E229D	FALSE	0.403992	41541.7	PASS	FALSE	-1.82841	0.002	2	2:71360625:G:T	71360625	T	rs1813160	9904	0.0158733	0.0329	1.016	0.9529	1.084	0.6224	0.3084	-0.001801	0.05097	0.998201	0.903301	1.10306	0.9718	Remove	0.03258	0.05494	1.03312	0.927651	1.15062	0.5531	0.02285	0.07154	1.02311	0.889229	1.17715	0.7495	0.01474	0.03715	1.01485	0.943574	1.0915	0.6916	0.02999	0.0433	1.03044	0.946608	1.12176	0.4885
PLRG1	ENSG00000171566	synonymous SNV	I406I	FALSE	0.52055	53527.1	PASS	FALSE	0.339178	6.066	4	4:155459194:A:T	155459194	T	rs7668818	9904	-0.0159262	0.03233	0.9842	0.9238	1.049	0.6224	0.3412	-0.04209	0.05001	0.958783	0.869271	1.05753	0.4001	Remove	0.007478	0.05452	1.00751	0.905399	1.12109	0.8909	0.01231	0.06949	1.01239	0.883468	1.16009	0.8594	-0.01836	0.0366	0.981808	0.91384	1.05483	0.6159	0.005166	0.04265	1.00518	0.924576	1.09281	0.9036
PJA2	ENSG00000198961	synonymous SNV	A402A	FALSE	0.674001	69306.2	PASS	FALSE	.	.	5	5:108713982:C:T	108713982	T	rs12523186	9904	-0.0155198	0.03142	0.9846	0.9258	1.047	0.6224	0.4055	0.05097	0.04916	1.05229	0.955634	1.1587	0.2998	Remove	-0.08212	0.05323	0.921161	0.829942	1.02246	0.1229	-0.05643	0.06564	0.945133	0.831021	1.07488	0.3899	-0.01303	0.03586	0.987055	0.920066	1.05892	0.7163	-0.06994	0.04108	0.93245	0.860278	1.01063	0.08864
C8orf44	ENSG00000213865	nonsynonymous SNV	F148S	FALSE	0.836576	86023.5	PASS	FALSE	3.74252	23.3	8	8:67592152:C:T	67592152	C	rs1057463	9904	-0.016536	0.03355	0.9836	0.921	1.05	0.6224	0.2946	0.019	0.05271	1.01918	0.919146	1.13009	0.7185	Remove	-0.1219	0.0565	0.885237	0.79247	0.988882	0.03094	0.0828	0.07089	1.08632	0.945407	1.2482	0.2428	-0.04803	0.03823	0.953105	0.884352	1.02725	0.209	-0.03842	0.04375	0.962309	0.883203	1.04847	0.3799
ZNF143	ENSG00000166478	nonsynonymous SNV	G461D	FALSE	0.00904398	929.975	PASS	FALSE	2.93411	22	11	11:9534001:A:G	9534001	A	rs34972213	9904	-0.189467	0.3847	0.8274	0.3893	1.759	0.6224	0.001565	-0.137	0.6671	0.87197	0.235982	3.22199	0.8372	Remove	0.1246	1.424	1.1327	0.0695298	18.4488	0.9303	-0.0339	0.5401	0.966668	0.335545	2.7871	0.95	0.03755	0.5944	1.03826	0.324004	3.33009	0.9496	-0.1399	0.4895	0.869445	0.333204	2.26936	0.7751
PIP4K2C	ENSG00000166908	synonymous SNV	A44A	FALSE	0.575386	59165.8	PASS	FALSE	2.92585	22	12	12:57985204:C:T	57985204	T	rs11537654	9904	-0.0172479	0.03512	0.9829	0.9175	1.053	0.6224	0.2544	-0.0237	0.0544	0.976579	0.877832	1.08647	0.6631	Remove	-0.005094	0.05919	0.994919	0.885945	1.11728	0.9314	-0.04229	0.07534	0.958592	0.827042	1.11115	0.5746	-0.01667	0.03977	0.983468	0.909728	1.06319	0.6751	-0.01835	0.04625	0.981817	0.89673	1.07499	0.6916
NAPSA	ENSG00000131400	nonsynonymous SNV	I40T	FALSE	0.775102	79702.2	PASS	FALSE	-2.45063	0.001	19	19:50865535:A:G	50865535	G	rs676314	9904	0.0158733	0.03262	1.016	0.9533	1.083	0.6224	0.3278	0.03046	0.05095	1.03093	0.932944	1.13917	0.55	Remove	0.04743	0.05529	1.04857	0.940889	1.16859	0.3909	-0.06127	0.06846	0.940569	0.822506	1.07563	0.3708	0.03978	0.03724	1.04058	0.967335	1.11941	0.2854	0.00713	0.04274	1.00716	0.926232	1.09515	0.8675
VWDE	ENSG00000146530	nonsynonymous SNV	G1009R	FALSE	0.729926	75056.8	PASS	FALSE	1.2069	11.78	7	7:12401021:C:T	12401021	T	rs80272295	9904	0.0246926	0.04976	1.025	0.9296	1.13	0.6224	0.1057	0.09708	0.07709	1.10195	0.947423	1.28172	0.2079	Remove	-0.08299	0.08407	0.92036	0.780516	1.08523	0.3236	0.07076	0.1079	1.07332	0.86875	1.32604	0.5119	0.0149	0.05607	1.01501	0.909382	1.13292	0.7905	-0.01869	0.06579	0.981484	0.862776	1.1165	0.7763
SLC9A1	ENSG00000090020	synonymous SNV	I452I	FALSE	0.594394	61120.4	PASS	FALSE	1.75372	14.72	1	1:27432505:A:G	27432505	A	rs35607809	9904	-0.102033	0.2072	0.903	0.6017	1.355	0.6225	0.005553	0.04579	0.319	1.04685	0.560178	1.95619	0.8859	Keep	-0.002306	0.358	0.997697	0.494603	2.01254	0.9949	-0.5285	0.4306	0.589489	0.253599	1.37081	0.2196	0.0247	0.2369	1.02501	0.644294	1.63068	0.917	-0.1844	0.2733	0.831603	0.486704	1.42106	0.5
HERC3	ENSG00000138641	synonymous SNV	E851E	FALSE	0.269965	27760	PASS	FALSE	1.06638	11.03	4	4:89607932:A:G	89607932	A	rs7698491	9904	0.0353671	0.07129	1.036	0.9007	1.191	0.6225	0.04847	0.07947	0.112	1.08271	0.869271	1.34864	0.4781	Keep	-0.002206	0.1223	0.997796	0.785135	1.26807	0.9856	0.0006894	0.1447	1.00069	0.75352	1.32896	0.9962	0.0548	0.08197	1.05633	0.899515	1.24048	0.5038	0.00391	0.09266	1.00392	0.837194	1.20382	0.9663
USPL1	ENSG00000132952	nonsynonymous SNV	A522P	FALSE	0.00715487	735.721	PASS	FALSE	0.320843	5.894	13	13:31231778:C:G	31231778	C	rs17609459	9904	0.0516432	0.1054	1.053	0.8567	1.295	0.6225	0.02146	-0.1605	0.1491	0.851718	0.635909	1.14088	0.2818	Keep	0.1752	0.1972	1.19148	0.80945	1.75365	0.3745	0.5029	0.2409	1.65351	1.03135	2.65117	0.03679	-0.02108	0.1183	0.979141	0.776546	1.23454	0.8585	0.3019	0.1514	1.35243	1.00521	1.81957	0.04612
GAN	ENSG00000261609	synonymous SNV	L16L	FALSE	0.183935	18913.7	PASS	FALSE	1.63435	14.04	16	16:81348764:C:T	81348764	T	rs77470936	9904	-0.0631528	0.1283	0.9388	0.7301	1.207	0.6225	0.01454	-0.1539	0.1934	0.857358	0.5869	1.25232	0.4259	Keep	-0.2044	0.2388	0.815136	0.510533	1.30161	0.3921	0.3076	0.2576	1.36016	0.820944	2.25353	0.2324	-0.166	0.1492	0.847046	0.632358	1.13474	0.2659	0.03172	0.1725	1.03223	0.736092	1.44759	0.8541
LEKR1	ENSG00000197980	synonymous SNV	L607L	FALSE	0.240989	24780.4	PASS	FALSE	1.75297	14.71	3	3:156763279:C:T	156763279	T	rs73873779	9904	-0.0683859	0.1389	0.9339	0.7114	1.226	0.6225	0.01252	0.02969	0.2152	1.03014	0.675569	1.57082	0.8903	Keep	-0.3622	0.2644	0.696143	0.414576	1.16883	0.1707	-0.04289	0.2704	0.958017	0.563888	1.62759	0.874	-0.1111	0.1636	0.894849	0.649404	1.23294	0.4968	-0.1413	0.1851	0.868229	0.604049	1.24807	0.4454
SYNDIG1L	ENSG00000183379	synonymous SNV	T89T	FALSE	0.661085	67978.1	PASS	FALSE	.	.	14	14:74876181:G:T	74876181	T	rs12590672	9904	-0.0149106	0.03037	0.9852	0.9282	1.046	0.6225	0.4887	0.00988	0.04709	1.00993	0.920885	1.1076	0.8338	Keep	-0.04971	0.05168	0.951505	0.859848	1.05294	0.3362	-0.006792	0.06413	0.993231	0.875903	1.12626	0.9156	-0.01446	0.03459	0.985644	0.921032	1.05479	0.6759	-0.02987	0.03998	0.970572	0.897448	1.04967	0.4549
ANKRD30B	ENSG00000180777	synonymous SNV	D614D	FALSE	0.688934	70841.7	PASS	FALSE	-1.08188	0.011	18	18:14796236:C:T	14796236	C	rs188644847	9904	0.185649	0.3768	1.204	0.5752	2.519	0.6225	0.001716	0.4156	0.7319	1.51528	0.360956	6.35982	0.5701	Keep	0.4141	0.5805	1.51301	0.484955	4.7209	0.4757	-0.3415	0.742	0.710703	0.165961	3.04348	0.6453	0.4453	0.45	1.56096	0.646101	3.76972	0.3225	0.02227	0.4512	1.02252	0.422317	2.47589	0.9606
IGLL5	ENSG00000211675;ENSG00000254709	frameshift deletion	S124fs	FALSE	0.548804	56432.4	PASS	FALSE	.	.	22	22:23237597:C:CCT	23237597	C	rs547097425	9904	-0.163343	0.3319	0.8493	0.4431	1.628	0.6225	0.00207	0.4482	0.4761	1.56549	0.615759	3.97888	0.3465	Keep	-0.5862	0.6318	0.556438	0.161218	1.91957	0.3535	-0.9247	0.7572	0.39665	0.0899052	1.7498	0.222	0.09107	0.3727	1.09535	0.527556	2.27414	0.807	-0.732	0.4881	0.480946	0.184704	1.25195	0.1337
SEC16A	ENSG00000148396	nonsynonymous SNV	T169M	FALSE	0.615332	63273.3	PASS	FALSE	0.490139	7.355	9	9:139371562:A:G	139371562	A	rs7852966	9904	-0.0760175	0.1543	0.9268	0.6849	1.254	0.6225	0.009895	-0.01047	0.2493	0.989585	0.607137	1.61301	0.9665	Remove	-0.1544	0.2606	0.856929	0.514119	1.42818	0.5535	0.1428	0.309	1.1535	0.629519	2.11362	0.6439	-0.1006	0.179	0.904295	0.636736	1.28428	0.5741	-0.04088	0.1977	0.959944	0.651616	1.41425	0.8362
ZNF462	ENSG00000148143	synonymous SNV	Y365Y	FALSE	0.603196	62025.4	PASS	FALSE	-0.926504	0.023	9	9:109687288:C:T	109687288	C	rs1000152	9904	-0.0243952	0.04954	0.9759	0.8856	1.075	0.6226	0.1039	-0.0008655	0.07673	0.999135	0.85959	1.16125	0.991	Keep	-0.05737	0.08545	0.944245	0.798676	1.11639	0.502	-0.01987	0.1038	0.980326	0.799875	1.20154	0.8482	-0.02482	0.05667	0.975485	0.87293	1.09008	0.6614	-0.04711	0.06558	0.953982	0.838953	1.08483	0.4725
AKAP13	ENSG00000170776	nonsynonymous SNV	P489L	FALSE	0.439972	45241.5	PASS	FALSE	1.41681	12.88	15	15:86122765:C:T	86122765	T	rs114358244	9904	-0.166645	0.3387	0.8465	0.4358	1.644	0.6226	0.00207	-0.354	0.5912	0.701875	0.220248	2.23603	0.5493	Keep	-0.5001	0.5428	0.60647	0.209297	1.75734	0.3569	0.2769	0.632	1.31903	0.382204	4.55397	0.6613	-0.4348	0.3999	0.647394	0.295526	1.41765	0.2769	-0.2132	0.4133	0.807995	0.359515	1.81612	0.6059
ABCC12	ENSG00000140798	nonsynonymous SNV	E690V	FALSE	0.542048	55737.8	PASS	FALSE	2.2028	17.53	16	16:48145742:A:T	48145742	A	rs34135219	9904	0.122218	0.2486	1.13	0.6943	1.84	0.6226	0.003887	0.1965	0.3642	1.21714	0.596128	2.48507	0.5895	Keep	-0.09433	0.424	0.909982	0.396412	2.08903	0.8239	0.3744	0.6151	1.45412	0.435526	4.85496	0.5427	0.08951	0.273	1.09364	0.640504	1.86731	0.743	0.07327	0.3408	1.07602	0.551783	2.09845	0.8298
SLC38A8	ENSG00000166558	synonymous SNV	G53G	FALSE	0.191419	19683.2	PASS	FALSE	0.114733	3.766	16	16:84075604:A:G	84075604	A	rs147597105	9904	0.152721	0.3111	1.165	0.6334	2.144	0.6226	0.002373	0.7732	0.6058	2.16669	0.660935	7.09933	0.2018	Keep	0.08253	0.4434	1.08603	0.455436	2.58985	0.8523	-0.984	0.7552	0.373813	0.0850939	1.6423	0.1926	0.3235	0.3457	1.38196	0.701875	2.721	0.3493	-0.2255	0.3806	0.798117	0.378553	1.6827	0.5535
NCKAP5	ENSG00000176771	nonsynonymous SNV	S600T	FALSE	0.201429	20712.5	PASS	FALSE	4.59809	24.4	2	2:133542585:C:G	133542585	G	rs17325719	9904	-0.020713	0.04208	0.9795	0.902	1.064	0.6226	0.1587	-0.1039	0.06505	0.901315	0.793422	1.02385	0.1101	Remove	0.04887	0.0718	1.05008	0.912233	1.20877	0.4961	0.004042	0.08872	1.00405	0.843834	1.19471	0.9637	-0.03405	0.04796	0.966523	0.879765	1.06178	0.4777	0.03531	0.05542	1.03594	0.929322	1.15477	0.524
PANK1	ENSG00000152782	synonymous SNV	A76A	FALSE	0.124996	12853.1	PASS	FALSE	-0.198883	1.104	10	10:91404832:C:T	91404832	C	rs12769113	9856	-0.0175532	0.0356	0.9826	0.9164	1.054	0.6226	0.238	-0.02385	0.05558	0.976432	0.87564	1.0888	0.6678	Remove	0.02084	0.05948	1.02106	0.9087	1.14729	0.726	-0.03869	0.07615	0.962049	0.828698	1.11695	0.6114	-0.006558	0.04041	0.993463	0.917814	1.07534	0.8711	-0.01468	0.04656	0.985427	0.899515	1.07958	0.7525
HIST1H2AH	ENSG00000184825	nonsynonymous SNV	M1I	FALSE	0.659266	67791	PASS	FALSE	3.09977	22.5	6	6:27114910:A:G	27114910	A	rs36043209	9904	-0.117433	0.2386	0.8892	0.5571	1.419	0.6226	0.004241	-0.3264	0.3483	0.721517	0.364583	1.42804	0.3488	Remove	0.4027	0.4068	1.49586	0.67395	3.32012	0.3222	-0.7788	0.5497	0.458956	0.156297	1.34797	0.1565	-0.006861	0.2643	0.993162	0.591615	1.66729	0.9793	0.04412	0.3246	1.04511	0.553164	1.97447	0.8919
OR4C46	ENSG00000185926	nonsynonymous SNV	A108V	FALSE	0.232907	23949.3	PASS	FALSE	-1.24146	0.006	11	11:51515604:C:T	51515604	T	rs141105102	9904	0.0825012	0.1671	1.086	0.7825	1.506	0.6226	0.00833	0.2211	0.2855	1.24745	0.712839	2.183	0.4388	Remove	-0.1073	0.2826	0.898256	0.51618	1.56299	0.7041	0.003582	0.3149	1.00359	0.541344	1.8606	0.9909	0.03044	0.198	1.03091	0.699353	1.51968	0.8778	-0.008336	0.2085	0.991699	0.659021	1.49227	0.9681
VSIG10L	ENSG00000186806	synonymous SNV	N3N	FALSE	0.358822	36896.9	PASS	FALSE	.	.	19	19:51845371:G:T	51845371	T	rs10414211	9904	0.0148886	0.03118	1.015	0.9553	1.079	0.6226	0.4102	-0.05612	0.04855	0.945426	0.85959	1.0398	0.2477	Remove	0.04607	0.05216	1.04715	0.945397	1.15986	0.3771	0.1175	0.06711	1.12468	0.986078	1.28287	0.07994	-0.01915	0.03528	0.981032	0.915486	1.05127	0.5873	0.0739	0.0409	1.0767	0.993761	1.16649	0.07077
BNIP3L	ENSG00000104765	nonframeshift deletion	p.13_14del	FALSE	6.91986e-13	7.11555e-08	FAIL	FALSE	.	.	8	8:26240683:C:CACA	26240683	C	.	9904	0.0834216	0.1701	1.087	0.7791	1.517	0.6226	0.008128	-0.4741	0.3734	0.622445	0.299392	1.29408	0.2042	Keep	0.7674	0.3124	2.15416	1.16766	3.9749	0.01405	-0.1091	0.2453	0.896641	0.554438	1.4502	0.6565	0.2343	0.2377	1.26402	0.793184	2.01436	0.3244	0.2757	0.1892	1.31745	0.909264	1.90904	0.145
TLR10	ENSG00000174123	nonsynonymous SNV	R799Q	TRUE	0.0421927	4338.59	PASS	FALSE	0.748429	9.141	4	4:38774816:C:T	38774816	T	rs4129008	9882	-0.0960705	0.1952	0.9084	0.6196	1.332	0.6227	0.00597	-0.1756	0.3507	0.838953	0.421937	1.66796	0.6164	Remove	0.2236	0.4022	1.25057	0.568531	2.7511	0.5783	-0.05839	0.3075	0.943282	0.516335	1.72323	0.8494	-0.02969	0.2613	0.970746	0.581758	1.61996	0.9095	0.04347	0.2406	1.04443	0.651746	1.67364	0.8566
DISP3	ENSG00000204624	nonsynonymous SNV	A147V	FALSE	0.911791	93757.6	PASS	FALSE	1.65059	14.13	1	1:11595666:C:T	11595666	T	rs147919893	9904	-0.111602	0.2269	0.8944	0.5733	1.395	0.6227	0.004594	-0.1329	0.3578	0.875553	0.434222	1.76562	0.7104	Keep	-0.176	0.3825	0.838618	0.396254	1.77464	0.6453	0.00605	0.4617	1.00607	0.407017	2.48681	0.9895	-0.1691	0.2618	0.844424	0.505453	1.41058	0.5183	-0.09993	0.2934	0.904901	0.509156	1.60818	0.7334
ASPM	ENSG00000066279	synonymous SNV	Y2494Y	FALSE	0.199697	20534.4	PASS	FALSE	.	.	1	1:197070901:A:G	197070901	A	rs964201	9902	-0.106361	0.2161	0.8991	0.5887	1.373	0.6227	0.0051	-0.3311	0.3711	0.718133	0.347149	1.48617	0.3722	Keep	0.2479	0.3191	1.28133	0.685642	2.3948	0.4372	-0.4755	0.4683	0.621574	0.248329	1.55628	0.3099	-0.04315	0.2427	0.957768	0.595175	1.54126	0.8589	-0.009636	0.2623	0.99041	0.592325	1.65599	0.9707
RPL9	ENSG00000163682	synonymous SNV	Y122Y	FALSE	0.989411	101739	PASS	FALSE	.	.	4	4:39458051:A:G	39458051	A	rs2125313	9904	0.0168571	0.03349	1.017	0.952	1.086	0.6227	0.2974	0.002876	0.0518	1.00288	0.906051	1.11004	0.9557	Remove	0.0538	0.05713	1.05527	0.943499	1.18034	0.3463	-0.02248	0.07072	0.977771	0.851207	1.12311	0.7506	0.0287	0.03815	1.02912	0.954985	1.10905	0.4518	0.02005	0.04414	1.02025	0.935691	1.11249	0.6497
KCTD10	ENSG00000110906	synonymous SNV	V206V	FALSE	0.453985	46682.4	PASS	FALSE	-0.031874	2.29	12	12:109894028:A:G	109894028	G	rs2302706	9904	0.0198026	0.03968	1.02	0.9434	1.102	0.6227	0.181	-0.003298	0.06193	0.996707	0.882762	1.12536	0.9575	Remove	0.07906	0.06779	1.08227	0.947612	1.23602	0.2435	-0.05071	0.08252	0.950554	0.808641	1.11739	0.5389	0.03452	0.04539	1.03512	0.947006	1.13145	0.4469	0.03231	0.05204	1.03284	0.932683	1.14374	0.5347
SLX4	ENSG00000188827	nonsynonymous SNV	N457K	FALSE	0.0907402	9330.63	PASS	FALSE	1.25265	12.02	16	16:3647692:A:C	3647692	C	rs74319927	9904	-0.0311811	0.06334	0.9693	0.8561	1.097	0.6227	0.06154	-0.1928	0.09997	0.824647	0.677938	1.00319	0.05384	Remove	0.1914	0.1022	1.21094	0.991151	1.47935	0.06107	-0.1386	0.1385	0.870576	0.663584	1.14214	0.3169	-0.02077	0.07129	0.979444	0.851718	1.12637	0.7708	0.07295	0.08184	1.07568	0.916265	1.26276	0.3727
CST3	ENSG00000101439	nonsynonymous SNV	A25T	FALSE	0.486104	49985.1	PASS	FALSE	0.02355	2.815	20	20:23618427:C:T	23618427	T	rs1064039	9870	-0.0186733	0.038	0.9815	0.911	1.057	0.6227	0.2014	0.02341	0.05871	1.02369	0.912415	1.14855	0.6901	Remove	-0.05799	0.06549	0.943659	0.829942	1.07292	0.376	-0.03284	0.07934	0.967693	0.828366	1.13055	0.679	-0.01038	0.04338	0.989674	0.909	1.07751	0.8109	-0.04538	0.0502	0.955634	0.866061	1.05443	0.3659
ADGRG7	ENSG00000144820	synonymous SNV	Q598Q	FALSE	0.606646	62380.2	PASS	FALSE	-0.397957	0.391	3	3:100374810:A:G	100374810	A	rs41272977	9904	-0.107808	0.2191	0.8978	0.5844	1.379	0.6227	0.004998	-0.05479	0.3276	0.946684	0.498177	1.79894	0.8672	Remove	-0.01623	0.3661	0.983901	0.480033	2.01657	0.9646	-0.3865	0.5131	0.679431	0.248578	1.85726	0.4513	-0.04359	0.2438	0.957346	0.593629	1.54388	0.8581	-0.1574	0.2978	0.854362	0.476637	1.53158	0.5972
SLC4A4	ENSG00000080493	synonymous SNV	K229K	FALSE	0.012347	1269.61	PASS	FALSE	1.31433	12.34	4	4:72222861:A:G	72222861	A	rs147651604	9904	0.19062	0.3878	1.21	0.5659	2.588	0.6228	0.001616	-0.2077	0.5942	0.812451	0.253599	2.60335	0.7267	Keep	-0.2182	0.5626	0.803965	0.266868	2.42177	0.6982	NA	NA	NA	NA	NA	NA	-0.2139	0.4024	0.807429	0.366777	1.77695	0.5952	0.246	0.51	1.2789	0.470669	3.47293	0.6296
CDYL	ENSG00000153046	synonymous SNV	I450I	FALSE	0.3013	30982.1	PASS	FALSE	-0.021324	2.386	6	6:4943846:C:T	4943846	C	rs11963443	9904	0.1415	0.2877	1.152	0.6555	2.025	0.6228	0.002878	-0.3685	0.4004	0.691771	0.315688	1.51634	0.3574	Keep	0.3888	0.5371	1.47521	0.514891	4.22492	0.4691	0.9723	0.7235	2.64402	0.640376	10.9135	0.179	-0.09163	0.3179	0.912443	0.489388	1.70131	0.7732	0.642	0.4299	1.90028	0.81824	4.41497	0.1354
REEP4	ENSG00000168476	nonsynonymous SNV	R221C	FALSE	0.919447	94544.9	PASS	FALSE	6.52473	31	8	8:21996199:A:G	21996199	A	rs117450750	9904	0.0953102	0.1929	1.1	0.7534	1.605	0.6228	0.006361	0.111	0.2982	1.11739	0.622819	2.00471	0.7098	Keep	0.00479	0.3175	1.0048	0.539291	1.87217	0.988	0.3663	0.4324	1.44239	0.618103	3.36693	0.3969	0.05061	0.216	1.05191	0.688803	1.60641	0.8147	0.1015	0.2546	1.10683	0.671998	1.82303	0.6902
KIF13B	ENSG00000197892	nonsynonymous SNV	G1665A	FALSE	0.0465384	4785.45	PASS	FALSE	-0.599293	0.125	8	8:28929361:C:G	28929361	G	.	9886	0.24059	0.4884	1.272	0.4882	3.312	0.6228	0.001012	-0.9403	0.7934	0.390511	0.0824965	1.84929	0.236	Keep	1.155	0.834	3.17402	0.618783	16.2647	0.1662	-1.144	1.314	0.318542	0.024234	4.18706	0.3842	0.07578	0.5464	1.07873	0.36965	3.14873	0.8897	0.7951	0.6407	2.21466	0.630842	7.77567	0.2146
LITAF	ENSG00000189067	synonymous SNV	T78T	FALSE	0.800152	82278.1	PASS	FALSE	1.37637	12.67	16	16:11647532:C:T	11647532	T	rs9282774	9904	-0.0624075	0.1268	0.9395	0.7328	1.205	0.6228	0.01494	-0.2034	0.2008	0.815952	0.550516	1.20937	0.311	Keep	0.08021	0.2147	1.08351	0.711343	1.65037	0.7087	-0.1269	0.2589	0.880822	0.530307	1.46316	0.6241	-0.0908	0.1463	0.9132	0.685505	1.21653	0.5349	0.03349	0.1639	1.03406	0.749912	1.4259	0.8381
PHRF1	ENSG00000070047	nonsynonymous SNV	A1547V	FALSE	0.0317467	3264.45	PASS	FALSE	2.35329	18.52	11	11:610724:C:T	610724	T	rs35482931	9902	-0.0400931	0.08155	0.9607	0.8188	1.127	0.6228	0.0362	-0.1982	0.1253	0.820206	0.641658	1.04857	0.1138	Keep	-0.04168	0.13	0.959177	0.743416	1.23763	0.7485	0.2839	0.1992	1.3283	0.898885	1.96285	0.1541	-0.1263	0.09003	0.88135	0.738747	1.05141	0.1606	0.04439	0.1078	1.04539	0.846369	1.29124	0.6804
SCD5	ENSG00000145284	nonsynonymous SNV	L246M	FALSE	0.588071	60470.1	PASS	FALSE	0.210081	4.785	4	4:83582064:G:T	83582064	T	rs3733228	9904	0.0158733	0.03314	1.016	0.9525	1.085	0.6228	0.3144	0.02448	0.05149	1.02478	0.926418	1.1336	0.6344	Remove	-0.0479	0.05577	0.953229	0.854533	1.06332	0.3904	0.1436	0.07132	1.15442	1.00387	1.32764	0.044	-0.008741	0.03756	0.991297	0.92094	1.06703	0.816	0.02108	0.04358	1.0213	0.937696	1.11238	0.6286
SLX4	ENSG00000188827	nonsynonymous SNV	R1550W	FALSE	0.822784	84605.3	PASS	FALSE	1.79178	14.94	16	16:3634861:A:G	3634861	A	rs77021998	9904	-0.127493	0.2593	0.8803	0.5296	1.463	0.6228	0.003433	-0.2635	0.384	0.768358	0.36204	1.63085	0.4926	Remove	0.225	0.4551	1.25232	0.513297	3.05567	0.621	-0.1895	0.5713	0.827373	0.27009	2.53502	0.7402	-0.0518	0.2925	0.949519	0.535154	1.68472	0.8595	0.04826	0.354	1.04944	0.524348	2.10055	0.8916
COL6A2	ENSG00000142173	synonymous SNV	G699G	FALSE	0.0161835	1664.11	PASS	FALSE	.	.	21	21:47545826:C:T	47545826	C	rs13046639	9904	-0.0151136	0.03079	0.985	0.9273	1.046	0.6228	0.4993	0.003459	0.04795	1.00346	0.913456	1.10235	0.9425	Remove	-0.0618	0.05237	0.940071	0.848403	1.04168	0.2379	-0.006574	0.06472	0.993448	0.875115	1.12784	0.9191	-0.02572	0.03513	0.974608	0.909764	1.04407	0.4641	-0.03177	0.04037	0.968729	0.895028	1.04849	0.4313
TFCP2L1	ENSG00000115112	nonsynonymous SNV	R43C	FALSE	0.225646	23202.7	PASS	FALSE	6.97944	33	2	2:122038783:A:G	122038783	A	rs36096257	9904	0.135405	0.2755	1.145	0.6673	1.965	0.6229	0.00313	-0.08154	0.4364	0.921696	0.391841	2.16821	0.8518	Keep	0.4674	0.537	1.59584	0.55705	4.57223	0.3841	-0.03429	0.4913	0.966291	0.368911	2.53096	0.9444	0.1888	0.3345	1.2078	0.627005	2.32635	0.5726	0.2509	0.36	1.28518	0.634702	2.60257	0.4857
ADAMTSL1	ENSG00000178031	synonymous SNV	G51G	FALSE	0.515479	53005.7	PASS	FALSE	.	.	9	9:18504916:A:T	18504916	T	rs2277160	9901	0.0148886	0.03062	1.015	0.956	1.078	0.6229	0.4428	-0.01824	0.04814	0.981925	0.893508	1.07908	0.7047	Keep	0.02195	0.05098	1.02219	0.924992	1.12964	0.6667	0.07155	0.06491	1.07417	0.945851	1.21994	0.2703	-0.004011	0.03484	0.995997	0.930252	1.06639	0.9083	0.04816	0.03987	1.04934	0.970455	1.13462	0.2271
PLXNC1	ENSG00000136040	nonsynonymous SNV	K549R	FALSE	0.687574	70701.9	PASS	FALSE	-1.51799	0.002	12	12:94613883:A:G	94613883	G	rs114758530	9904	-0.163107	0.3317	0.8495	0.4435	1.627	0.6229	0.002171	-0.4168	0.4736	0.659153	0.26054	1.66779	0.3789	Keep	0.4072	0.5586	1.5026	0.502781	4.49066	0.466	-0.7323	0.811	0.480802	0.0980772	2.35632	0.3665	-0.03786	0.3621	0.962848	0.473502	1.95795	0.9167	0.02496	0.4561	1.02527	0.419413	2.50628	0.9563
PIK3C2G	ENSG00000139144	nonsynonymous SNV	A1401V	FALSE	0.103226	10614.5	PASS	FALSE	3.2394	22.8	12	12:18793382:C:T	18793382	T	rs77070108	9904	0.182322	0.3712	1.2	0.5798	2.485	0.6229	0.001767	-0.04152	0.5027	0.95933	0.35808	2.56973	0.9342	Keep	0.7426	1.207	2.10139	0.197503	22.3539	0.5382	0.2418	0.6516	1.27354	0.355226	4.56766	0.7106	0.1889	0.4567	1.20792	0.493467	2.95648	0.6791	0.4467	0.5598	1.56315	0.521785	4.68329	0.4249
DNAH10	ENSG00000197653	synonymous SNV	S3079S	FALSE	0.0238259	2449.97	PASS	FALSE	0.959015	10.42	12	12:124383312:C:T	124383312	T	rs200729045	9904	-0.108142	0.2199	0.8975	0.5832	1.381	0.6229	0.004695	0.1168	0.3623	1.12389	0.552501	2.28622	0.7472	Keep	-1.023	0.4686	0.359515	0.14356	0.901045	0.02909	0.3155	0.382	1.37094	0.648366	2.89794	0.4089	-0.3251	0.2763	0.722455	0.42042	1.2416	0.2394	-0.2078	0.2799	0.812369	0.469306	1.40621	0.4578
MUC16	ENSG00000181143	nonsynonymous SNV	R10574H	FALSE	0.0223582	2299.05	PASS	FALSE	0.894555	10.04	19	19:9049910:C:T	9049910	T	rs56307190	9904	-0.0198966	0.04055	0.9803	0.9054	1.061	0.6229	0.1712	0.001493	0.0637	1.00149	0.883998	1.13462	0.9813	Remove	-0.08663	0.0683	0.917016	0.802118	1.04838	0.2047	0.03469	0.08492	1.0353	0.876604	1.22275	0.6829	-0.04602	0.04628	0.955023	0.872232	1.04569	0.32	-0.0303	0.0528	0.970154	0.874765	1.07593	0.5661
UMODL1	ENSG00000177398	stopgain	Q665X	FALSE	0.358727	36887.2	PASS	FALSE	6.85931	33	21	21:43531325:C:T	43531325	T	rs114358105	9902	0.0620354	0.126	1.064	0.8311	1.362	0.6229	0.01505	-0.02487	0.1952	0.975437	0.665378	1.43004	0.8986	Remove	0.218	0.211	1.24359	0.822341	1.88062	0.3015	0.09277	0.2704	1.09721	0.645778	1.86414	0.7316	0.08345	0.1433	1.08703	0.82078	1.43965	0.5605	0.1359	0.1654	1.14557	0.828449	1.58407	0.4113
FAM189B	ENSG00000160767	frameshift deletion	R25fs	FALSE	0.168927	17370.4	PASS	FALSE	.	.	1	1:155224595:C:CG	155224595	C	.	9904	0.215111	0.4375	1.24	0.526	2.923	0.623	0.001212	1.105	1.109	3.01922	0.343352	26.5758	0.3191	Keep	0.4169	0.6682	1.51725	0.409508	5.61814	0.5327	-0.7311	0.9348	0.481379	0.0770732	3.00717	0.4342	0.5473	0.5523	1.72858	0.585552	5.10387	0.3217	-0.05404	0.515	0.947394	0.345418	2.59945	0.9164
ABI3BP	ENSG00000154175	nonsynonymous SNV	D236E	FALSE	0.378812	38952.5	PASS	FALSE	-0.023942	2.362	3	3:100604389:C:G	100604389	C	rs200411886	9904	-0.161931	0.3294	0.8505	0.446	1.622	0.623	0.001969	-0.4253	0.4667	0.653574	0.261846	1.63117	0.3621	Keep	-0.07081	0.6277	0.931639	0.272259	3.18674	0.9102	1.22	1.11	3.38719	0.384389	29.8147	0.2719	-0.2972	0.3723	0.742895	0.35808	1.54126	0.4248	0.3072	0.4967	1.35961	0.513605	3.60024	0.5362
ZNF165	ENSG00000197279	synonymous SNV	N282N	FALSE	0.577753	59409.2	PASS	FALSE	1.09676	11.2	6	6:28056636:C:T	28056636	T	rs142555139	9904	0.124869	0.2547	1.133	0.688	1.867	0.623	0.003736	0.04607	0.3741	1.04715	0.502982	2.18016	0.902	Keep	0.6319	0.4734	1.88118	0.743862	4.75882	0.1819	-0.1744	0.5197	0.839961	0.30331	2.32588	0.7371	0.3101	0.2917	1.36356	0.769742	2.41524	0.2878	0.2292	0.3481	1.25759	0.635782	2.4878	0.5102
LHX6	ENSG00000106852	nonsynonymous SNV	P369T	FALSE	0.831431	85494.4	PASS	FALSE	3.63586	23.2	9	9:124971946:G:T	124971946	T	rs41273919	9904	-0.157122	0.3197	0.8546	0.4567	1.599	0.623	0.002221	-0.4899	0.489	0.612688	0.23504	1.59776	0.3165	Keep	0.5932	0.5855	1.80977	0.574532	5.70304	0.3109	-0.4736	0.6699	0.622756	0.167462	2.31498	0.4796	-0.06777	0.3654	0.934475	0.456622	1.91248	0.8529	0.1965	0.4361	1.21714	0.517783	2.86051	0.6523
CPEB3	ENSG00000107864	synonymous SNV	P86P	FALSE	0.528939	54389.8	PASS	FALSE	.	.	10	10:93999850:A:G	93999850	A	rs3824734	9876	-0.0153167	0.03124	0.9848	0.9263	1.047	0.623	0.3987	-0.06202	0.04866	0.939864	0.854362	1.0339	0.2024	Keep	0.03404	0.05284	1.03463	0.932832	1.14752	0.5194	-0.01721	0.06591	0.982937	0.863812	1.11851	0.7939	-0.01605	0.03556	0.984078	0.917833	1.0551	0.6517	0.01887	0.04097	1.01905	0.940428	1.10425	0.645
TCTEX1D4	ENSG00000188396	synonymous SNV	A72A	FALSE	0.702993	72287.3	PASS	FALSE	1.42306	12.91	1	1:45272125:C:T	45272125	T	rs77270997	9781	0.064851	0.132	1.067	0.8238	1.382	0.623	0.0138	0.02913	0.1996	1.02956	0.696213	1.52257	0.884	Keep	0.2458	0.2318	1.27864	0.811801	2.01395	0.2889	-0.1397	0.28	0.869619	0.502329	1.50546	0.6178	0.1181	0.1507	1.12536	0.837528	1.5121	0.4334	0.117	0.1775	1.12412	0.793898	1.5917	0.5098
OR51B6	ENSG00000176239	nonsynonymous SNV	V254L	FALSE	0.915067	94094.5	PASS	FALSE	1.3144	12.34	11	11:5373497:C:G	5373497	C	rs7106330	9904	-0.0205089	0.04177	0.9797	0.9027	1.063	0.623	0.1612	-0.01979	0.06418	0.980405	0.864503	1.11182	0.7579	Remove	-0.01291	0.07083	0.987173	0.859246	1.13417	0.8553	-0.01228	0.09036	0.987795	0.827455	1.17916	0.8919	-0.01552	0.04729	0.9846	0.897448	1.08023	0.7428	-0.0192	0.05533	0.980983	0.880205	1.09334	0.7286
ACAN	ENSG00000157766	nonsynonymous SNV	D2373E	FALSE	0.725736	74626	PASS	FALSE	5.94792	27.6	15	15:89415247:C:G	89415247	G	rs3817428	9904	0.0168571	0.03462	1.017	0.9504	1.089	0.623	0.2687	0.001967	0.05343	1.00197	0.902398	1.1126	0.9706	Remove	-0.0005402	0.05889	0.99946	0.890475	1.12176	0.9927	0.05056	0.07388	1.05186	0.910055	1.2158	0.4937	0.001843	0.03926	1.00184	0.927641	1.08198	0.9626	0.02561	0.0457	1.02594	0.938043	1.1221	0.5752
ZNRF4	ENSG00000105428	synonymous SNV	I158I	FALSE	0.629943	64775.8	PASS	FALSE	0.949979	10.37	19	19:5455976:C:T	5455976	T	rs61740902	9885	0.0178399	0.03563	1.018	0.949	1.091	0.623	0.2313	0.03456	0.05671	1.03516	0.92627	1.15685	0.5422	Remove	-0.06768	0.05897	0.934559	0.832518	1.04906	0.2511	0.1081	0.07495	1.11416	0.961991	1.29046	0.149	-0.008848	0.04063	0.991191	0.915321	1.07336	0.8276	0.002328	0.04593	1.00233	0.916036	1.09676	0.9596
CASZ1	ENSG00000130940	synonymous SNV	A978A	FALSE	0.0570861	5870.05	PASS	FALSE	2.3015	18.18	1	1:10709441:C:T	10709441	T	rs284299	9904	-0.0197946	0.04025	0.9804	0.906	1.061	0.6231	0.1803	-0.06055	0.06282	0.941247	0.832185	1.06458	0.3351	Keep	-0.04974	0.06813	0.951477	0.832518	1.0874	0.4653	0.06753	0.08479	1.06986	0.90606	1.26327	0.4258	-0.05978	0.04584	0.941972	0.861052	1.03052	0.1922	-0.005663	0.0527	0.994353	0.89673	1.10255	0.9144
SCMH1	ENSG00000010803	nonsynonymous SNV	P323S	FALSE	0.885007	91003.5	PASS	FALSE	5.07252	25.3	1	1:41540902:A:G	41540902	A	rs143365597	9904	0.125751	0.2567	1.134	0.6859	1.876	0.6231	0.003736	0.0909	0.3933	1.09516	0.506668	2.36718	0.8172	Keep	-0.08765	0.4063	0.916081	0.413127	2.03135	0.8292	0.9125	0.6915	2.49054	0.642236	9.66006	0.187	-0.02485	0.2794	0.975456	0.56417	1.68658	0.9291	0.1758	0.3393	1.1922	0.613055	2.31845	0.6044
TBC1D32	ENSG00000146350	synonymous SNV	E1158E	FALSE	0.222647	22894.3	PASS	FALSE	-1.07936	0.011	6	6:121427283:C:T	121427283	C	rs56356586	9904	-0.0453112	0.0921	0.9557	0.7979	1.145	0.6231	0.02817	-0.1362	0.1365	0.872668	0.667844	1.14031	0.3184	Keep	0.175	0.1599	1.19125	0.87075	1.62954	0.2737	-0.2129	0.2021	0.808237	0.543949	1.20105	0.2921	0.01506	0.1036	1.01517	0.828698	1.24371	0.8844	0.02096	0.1246	1.02118	0.799875	1.30369	0.8664
KSR2	ENSG00000171435	synonymous SNV	P585P	FALSE	0.0448338	4610.17	PASS	FALSE	1.94865	15.89	12	12:117968793:C:T	117968793	T	rs200159279	9904	-0.22152	0.4508	0.8013	0.3312	1.939	0.6231	0.001161	0.2657	0.7148	1.30434	0.321422	5.29626	0.7101	Keep	NA	NA	NA	NA	NA	NA	-0.2744	0.7105	0.760028	0.188813	3.05873	0.6994	0.176	0.6444	1.19244	0.337227	4.21648	0.7848	-0.6065	0.6605	0.545256	0.149419	1.98973	0.3585
COL4A1	ENSG00000187498	synonymous SNV	A1490A	FALSE	0.446621	45925.2	PASS	FALSE	1.16709	11.57	13	13:110813709:A:G	110813709	A	rs1133219	9903	-0.0158246	0.03213	0.9843	0.9243	1.048	0.6231	0.3562	0.01918	0.04992	1.01937	0.924354	1.12412	0.7008	Keep	-0.002337	0.05433	0.997666	0.89691	1.10971	0.9657	-0.09541	0.06829	0.909	0.79509	1.03919	0.1624	0.006814	0.03652	1.00684	0.937283	1.08156	0.852	-0.03524	0.04224	0.965374	0.888696	1.0487	0.4041
TICAM1	ENSG00000127666	synonymous SNV	T4T	FALSE	0.654661	67317.5	PASS	FALSE	.	.	19	19:4818378:C:T	4818378	T	rs7255265	9897	0.0158733	0.03142	1.016	0.9549	1.08	0.6231	0.3659	0.1025	0.04869	1.10794	1.00713	1.21896	0.03521	Keep	-0.0435	0.05335	0.957433	0.862345	1.06296	0.4148	-0.1059	0.06753	0.899515	0.788045	1.02681	0.1169	0.04109	0.03565	1.04195	0.97163	1.11739	0.249	-0.0621	0.04152	0.939789	0.866321	1.01946	0.1347
IRF2BP1	ENSG00000170604	synonymous SNV	G364G	FALSE	0.0190134	1955.11	PASS	FALSE	-0.726854	0.062	19	19:46387941:A:G	46387941	A	rs200198801	9846	0.0544882	0.111	1.056	0.8496	1.313	0.6231	0.01986	-0.1837	0.1796	0.832185	0.585318	1.18329	0.3064	Keep	0.2566	0.1669	1.29253	0.931956	1.79284	0.1241	-0.03123	0.2627	0.969253	0.579146	1.62206	0.9054	0.03173	0.1224	1.03224	0.812045	1.31206	0.7955	0.1622	0.14	1.1761	0.893865	1.54728	0.2466
FAM26D	ENSG00000164451	nonsynonymous SNV	R265C	FALSE	0.588424	60506.5	PASS	FALSE	6.30123	29.1	6	6:116879222:C:T	116879222	T	rs145628712	9904	-0.221645	0.451	0.8012	0.331	1.939	0.6231	0.001161	-1.316	0.8321	0.268206	0.052497	1.36944	0.1136	Keep	-0.3025	0.7045	0.738968	0.185816	2.9388	0.6677	0.8682	1.122	2.38262	0.264213	21.4774	0.439	-0.8021	0.5364	0.448386	0.156609	1.28313	0.1349	0.255	0.5581	1.29046	0.432272	3.85357	0.6477
C7orf71	ENSG00000222004	nonsynonymous SNV	A94T	FALSE	0.765907	78756.7	PASS	FALSE	-1.28828	0.005	7	7:26685929:A:G	26685929	A	rs139117948	9904	-0.225897	0.4597	0.7978	0.324	1.964	0.6231	0.001111	0.06316	0.6412	1.0652	0.303007	3.74342	0.9215	Keep	0.3413	0.7357	1.40678	0.332538	5.94767	0.6427	NA	NA	NA	NA	NA	NA	0.1591	0.4835	1.17246	0.454481	3.02527	0.7422	-0.4329	0.6648	0.648625	0.176224	2.38691	0.5149
TRMT13	ENSG00000122435	synonymous SNV	A48A	FALSE	0.606048	62318.7	PASS	FALSE	.	.	1	1:100598866:A:G	100598866	G	rs472498	9904	-0.0211215	0.04306	0.9791	0.8998	1.065	0.6231	0.1485	-0.006884	0.06677	0.99314	0.871273	1.13202	0.9179	Remove	0.003715	0.07216	1.00372	0.87136	1.15616	0.9589	-0.07319	0.0928	0.929424	0.774839	1.11483	0.4303	0.001178	0.04863	1.00118	0.910164	1.1013	0.9807	-0.02675	0.05662	0.973605	0.87136	1.08788	0.6367
SERPINF1	ENSG00000132386	synonymous SNV	Y321Y	FALSE	0.128125	13174.9	PASS	FALSE	.	.	17	17:1680002:C:T	1680002	T	rs6828	9904	0.0168571	0.03405	1.017	0.9512	1.087	0.6231	0.2902	-0.01346	0.0532	0.98663	0.888963	1.09506	0.8002	Remove	0.0355	0.05704	1.03614	0.926538	1.1587	0.5337	0.02962	0.07245	1.03006	0.893687	1.1872	0.6827	-9.624e-05	0.03867	0.999904	0.926918	1.07864	0.998	0.03478	0.04452	1.03539	0.948864	1.12975	0.4347
VSIG8	ENSG00000243284	nonsynonymous SNV	A147V	FALSE	0.282871	29087	PASS	FALSE	3.43933	23	1	1:159827747:A:G	159827747	A	rs41264827	9904	-0.051188	0.1042	0.9501	0.7746	1.165	0.6232	0.02181	0.01048	0.164	1.01054	0.732714	1.39375	0.9491	Keep	-0.08329	0.1706	0.920084	0.65856	1.28544	0.6254	0.01611	0.2278	1.01624	0.650249	1.5882	0.9436	-0.06682	0.1179	0.935364	0.74245	1.17845	0.5708	-0.07118	0.1361	0.931294	0.713195	1.21616	0.6011
SGPP2	ENSG00000163082	synonymous SNV	I157I	FALSE	0.0702882	7227.6	PASS	FALSE	1.87693	15.45	2	2:223386578:C:T	223386578	T	rs3738999	9904	-0.0522411	0.1064	0.9491	0.7705	1.169	0.6232	0.021	0.1348	0.175	1.14431	0.811963	1.61252	0.4414	Keep	-0.1769	0.1861	0.837864	0.581817	1.20659	0.3417	-0.1446	0.2034	0.865368	0.580828	1.28943	0.4773	-0.01218	0.1256	0.987894	0.772286	1.26364	0.9228	-0.1505	0.1365	0.860278	0.658362	1.12412	0.2701
NELFA	ENSG00000185049	nonsynonymous SNV	I349V	FALSE	0.158355	16283.3	PASS	FALSE	-0.054223	2.095	4	4:1986559:C:T	1986559	C	rs41286683	9904	-0.14653	0.2982	0.8637	0.4814	1.55	0.6232	0.002625	-0.1506	0.4094	0.860192	0.385544	1.91918	0.713	Keep	0.1781	0.5295	1.19494	0.423289	3.37367	0.7366	-0.8416	0.8366	0.43102	0.0836595	2.22132	0.3144	-0.006875	0.3236	0.993149	0.526713	1.87255	0.983	-0.1371	0.4394	0.871883	0.368469	2.06308	0.755
C15orf39	ENSG00000167173	nonsynonymous SNV	R592H	FALSE	0.705274	72521.9	PASS	FALSE	1.56583	13.67	15	15:75500164:A:G	75500164	A	rs144091400	9904	0.107059	0.2171	1.113	0.727	1.703	0.6232	0.005099	0.1464	0.3429	1.15766	0.591082	2.2671	0.6695	Keep	-0.1583	0.3741	0.853594	0.410081	1.77678	0.6721	0.3599	0.4597	1.43319	0.582108	3.52895	0.4337	0.02154	0.2468	1.02177	0.629896	1.65748	0.9305	0.08982	0.2823	1.09398	0.629078	1.90237	0.7503
FLII	ENSG00000177731	nonsynonymous SNV	F1143Y	FALSE	0.883464	90844.8	PASS	FALSE	6.02651	27.9	17	17:18149133:A:T	18149133	T	rs149859715	9904	0.195567	0.3977	1.216	0.5576	2.651	0.6232	0.001515	-0.104	0.5672	0.901225	0.296413	2.74012	0.8545	Keep	-0.2626	0.6946	0.769049	0.197109	3.00116	0.7054	NA	NA	NA	NA	NA	NA	-0.1659	0.4363	0.847131	0.360235	1.99192	0.7037	0.4975	0.5725	1.6446	0.535476	5.05309	0.3848
ACTL8	ENSG00000117148	nonsynonymous SNV	I55V	FALSE	0.334945	34441.7	PASS	FALSE	2.85036	21.6	1	1:18149666:A:G	18149666	G	rs61748634	9904	0.157858	0.3209	1.171	0.6242	2.196	0.6232	0.002272	0.1598	0.4408	1.17328	0.494504	2.78431	0.717	Keep	-0.279	0.6145	0.75654	0.226956	2.52262	0.6498	1.061	0.8479	2.88926	0.548537	15.2259	0.2106	0.03266	0.3524	1.0332	0.517834	2.06143	0.9262	0.2167	0.469	1.24197	0.495345	3.11429	0.644
FNDC1	ENSG00000164694	synonymous SNV	P1466P	FALSE	0.915866	94176.7	PASS	FALSE	0.194586	4.622	6	6:159660766:A:G	159660766	A	rs375233279	9904	0.204572	0.4163	1.227	0.5426	2.774	0.6232	0.001313	0.9525	0.67	2.59218	0.697118	9.64076	0.1552	Keep	-0.4475	0.7607	0.639224	0.143848	2.83772	0.5563	-0.6435	1.006	0.52545	0.0731678	3.77349	0.5224	0.3973	0.4653	1.4878	0.59768	3.70247	0.3932	-0.4847	0.6003	0.615882	0.189949	1.99751	0.4194
TAF4B	ENSG00000141384	synonymous SNV	T221T	FALSE	0.498574	51267.4	PASS	FALSE	1.03286	10.85	18	18:23854692:C:T	23854692	T	rs17224558	9904	-0.0244976	0.04979	0.9758	0.8851	1.076	0.6232	0.1076	0.03371	0.07836	1.03428	0.887009	1.20599	0.6671	Keep	-0.004743	0.08196	0.995268	0.847555	1.16871	0.9539	-0.1492	0.1069	0.861397	0.698514	1.06224	0.1629	0.008186	0.05627	1.00822	0.902939	1.12581	0.8843	-0.06301	0.06477	0.938934	0.826959	1.06603	0.3307
IGHMBP2	ENSG00000132740	synonymous SNV	Y368Y	FALSE	0.603371	62043.4	PASS	FALSE	0.061946	3.206	11	11:68696694:C:T	68696694	T	rs148157556	9904	-0.0856668	0.1744	0.9179	0.6522	1.292	0.6232	0.007573	-0.183	0.2671	0.832768	0.493368	1.40565	0.4933	Remove	0.01046	0.3045	1.01051	0.556382	1.83529	0.9726	-0.05701	0.3712	0.944585	0.456348	1.95521	0.8779	-0.1085	0.2	0.897179	0.606167	1.3279	0.5875	0.006854	0.2346	1.00688	0.635718	1.59472	0.9767
CDON	ENSG00000064309	synonymous SNV	N1013N	FALSE	0.83445	85804.8	PASS	FALSE	0.483598	7.305	11	11:125851181:A:G	125851181	A	rs684805	9904	-0.0166376	0.03395	0.9835	0.9202	1.051	0.6232	0.2783	-0.07823	0.05249	0.924752	0.834352	1.02496	0.1361	Remove	-0.02957	0.05777	0.970863	0.866927	1.08727	0.6088	0.1198	0.07231	1.12727	0.978328	1.29888	0.09753	-0.05551	0.03861	0.946003	0.877042	1.02036	0.1505	0.02776	0.04476	1.02815	0.941793	1.12243	0.5352
DNAH7	ENSG00000118997	nonsynonymous SNV	I2498T	FALSE	0.615109	63250.4	PASS	FALSE	6.01149	27.9	2	2:196728886:A:G	196728886	G	rs200303203	9904	-0.117433	0.2391	0.8892	0.5565	1.421	0.6233	0.00419	-0.3008	0.3491	0.740226	0.373477	1.46726	0.3889	Keep	0.2238	0.4379	1.25082	0.530201	2.95057	0.6093	-0.2425	0.4947	0.784664	0.297601	2.06907	0.624	-0.04592	0.2727	0.955118	0.559618	1.63003	0.8663	0.03314	0.3266	1.0337	0.544983	1.9607	0.9192
ADGRB1	ENSG00000181790	synonymous SNV	S1560S	FALSE	0.645081	66332.4	PASS	FALSE	1.30255	12.28	8	8:143625703:C:T	143625703	T	rs376692868	9901	-0.119009	0.2424	0.8878	0.552	1.428	0.6233	0.003989	-0.05165	0.3833	0.949661	0.448073	2.01275	0.8928	Keep	-0.0573	0.3845	0.944311	0.444458	2.00632	0.8815	-0.4231	0.5619	0.655013	0.217839	1.97013	0.4514	-0.0849	0.2699	0.918604	0.541236	1.55909	0.7531	-0.1935	0.3184	0.82407	0.441534	1.53803	0.5433
ZNF544	ENSG00000198131	stopgain	Q348X	FALSE	0.630877	64871.9	PASS	FALSE	9.68151	36	19	19:58773014:C:T	58773014	T	rs142898242	9904	0.242946	0.4948	1.275	0.4835	3.363	0.6233	0.001111	1.978	1.074	7.22827	0.880734	59.3232	0.06552	Keep	-0.5753	1.007	0.562536	0.0781598	4.05115	0.5678	-1.294	0.9896	0.274172	0.0393996	1.90694	0.191	0.8266	0.6035	2.28553	0.700333	7.45586	0.1708	-0.8673	0.7039	0.420084	0.105716	1.66896	0.2179
SPINK1	ENSG00000164266	nonsynonymous SNV	P55S	FALSE	0.568682	58476.4	PASS	FALSE	-3.60312	0.001	5	5:147207616:A:G	147207616	A	rs111966833	9904	0.0980337	0.1994	1.103	0.7462	1.63	0.6233	0.005856	0.1811	0.3021	1.19854	0.662987	2.16691	0.5488	Keep	-0.08327	0.3221	0.920103	0.489437	1.72962	0.796	0.292	0.5029	1.3391	0.499724	3.58945	0.5615	0.05899	0.2168	1.06076	0.693642	1.62223	0.7855	-0.006589	0.2678	0.993433	0.587723	1.67917	0.9804
ADAMTS14	ENSG00000138316	nonsynonymous SNV	R125W	FALSE	0.1256	12915.2	PASS	FALSE	4.51304	24.3	10	10:72434602:C:T	72434602	T	rs147617019	9904	0.200489	0.4081	1.222	0.5492	2.719	0.6233	0.001565	1.672	1.099	5.3228	0.617979	45.8787	0.128	Keep	0.4254	0.5886	1.5302	0.482777	4.8501	0.4698	-1.141	0.8512	0.319499	0.0602652	1.69469	0.1801	0.6752	0.505	1.96443	0.730081	5.28567	0.1812	-0.1388	0.4634	0.870402	0.350989	2.15847	0.7646
ADAMTS14	ENSG00000138316	nonsynonymous SNV	P1109L	FALSE	0.728558	74916.2	PASS	FALSE	1.11397	11.29	10	10:72520254:C:T	72520254	T	rs61736607	9904	0.0276152	0.05693	1.028	0.9198	1.15	0.6233	0.08027	-0.09669	0.08784	0.907837	0.764296	1.07839	0.271	Keep	0.05035	0.09971	1.05164	0.864936	1.27864	0.6136	0.1819	0.1175	1.19949	0.952724	1.51029	0.1216	-0.03142	0.06548	0.969068	0.852314	1.10177	0.6313	0.1166	0.07546	1.12367	0.969233	1.30278	0.1221
RRP1	ENSG00000160214	nonsynonymous SNV	K326R	FALSE	0.903243	92878.6	PASS	FALSE	2.82752	21.5	21	21:45220483:A:G	45220483	G	rs915770	9904	-0.0197946	0.04027	0.9804	0.906	1.061	0.6233	0.1765	-0.02872	0.06259	0.971688	0.859504	1.09852	0.6464	Keep	-0.0387	0.06916	0.962039	0.840129	1.1017	0.5758	0.05304	0.08393	1.05447	0.894491	1.24297	0.5274	-0.03535	0.0461	0.965268	0.881879	1.05655	0.4432	-0.003063	0.05291	0.996942	0.898705	1.10583	0.9538
SRP68	ENSG00000167881	synonymous SNV	Y486Y	FALSE	0.586095	60267	PASS	FALSE	0.416951	6.76	17	17:74039976:A:G	74039976	G	rs144361541	9904	0.174793	0.356	1.191	0.5928	2.393	0.6233	0.001868	0.5586	0.6004	1.74822	0.539021	5.66893	0.3521	Remove	0.4426	0.6622	1.55675	0.425198	5.70304	0.5038	-1.237	0.8954	0.290254	0.050187	1.67816	0.167	0.5351	0.4399	1.70762	0.721012	4.04305	0.2238	-0.2504	0.4855	0.778489	0.300592	2.01597	0.606
MAP3K20	ENSG00000091436	synonymous SNV	I421I	FALSE	0.749486	77068.1	PASS	FALSE	0.378488	6.425	2	2:174103160:C:T	174103160	C	rs3739103	9904	0.0468836	0.09467	1.048	0.8702	1.261	0.6233	0.02661	-0.01393	0.147	0.986167	0.739264	1.31561	0.9245	Remove	-0.003541	0.1594	0.996465	0.729059	1.36206	0.9823	0.2454	0.2058	1.27813	0.853935	1.91324	0.233	-0.0004301	0.1074	0.99957	0.809774	1.23392	0.9968	0.07677	0.124	1.07979	0.846792	1.37685	0.5358
TUBA3C	ENSG00000198033	synonymous SNV	G44G	FALSE	0.283836	29186.3	PASS	FALSE	0.684607	8.726	13	13:19753575:A:G	19753575	G	rs36215075	9904	0.0314987	0.06461	1.032	0.9095	1.172	0.6233	0.06028	0.1036	0.1034	1.10916	0.905688	1.35825	0.3164	Remove	-0.0211	0.1067	0.979121	0.794375	1.20683	0.8433	-0.03311	0.1359	0.967432	0.741115	1.26276	0.8076	0.03282	0.07347	1.03336	0.89476	1.19339	0.655	-0.02854	0.08341	0.971863	0.825307	1.14442	0.7322
IL17RA	ENSG00000177663	synonymous SNV	K379K	TRUE	0.498155	51224.3	PASS	FALSE	1.03469	10.86	22	22:17589246:A:G	17589246	A	rs879576	9904	-0.0230639	0.04693	0.9772	0.8913	1.071	0.6234	0.1248	-0.0169	0.07372	0.983242	0.850952	1.1361	0.8187	Remove	-0.03298	0.07995	0.967558	0.827207	1.13168	0.68	-0.01473	0.09712	0.985378	0.814566	1.19196	0.8794	-0.02507	0.05386	0.975242	0.877569	1.08383	0.6416	-0.02566	0.06136	0.974666	0.864244	1.09923	0.6758
NBPF3	ENSG00000142794	nonsynonymous SNV	E314G	FALSE	0.601972	61899.6	PASS	FALSE	1.27566	12.14	1	1:21801393:A:G	21801393	G	rs149262245	9904	-0.124204	0.2528	0.8832	0.5381	1.45	0.6234	0.003685	-0.5414	0.3644	0.581933	0.284791	1.18863	0.1374	Keep	-0.575	0.4827	0.562705	0.218493	1.44933	0.2336	2.293	1.052	9.90461	1.26011	77.789	0.02927	-0.5128	0.284	0.598817	0.343352	1.04476	0.07096	0.2817	0.3515	1.32538	0.665511	2.63926	0.4229
GCC2	ENSG00000135968	synonymous SNV	E1583E	FALSE	0.668188	68708.4	PASS	FALSE	0.66651	8.606	2	2:109113532:A:G	109113532	G	rs151279248	9904	-0.181402	0.3693	0.8341	0.4045	1.72	0.6234	0.001716	-0.06904	0.6203	0.933289	0.276651	3.14873	0.9114	Keep	-0.5918	0.7224	0.55333	0.134257	2.28006	0.4127	0.03032	0.6941	1.03078	0.264477	4.01887	0.9652	-0.2825	0.4518	0.753897	0.310988	1.82778	0.5319	-0.3012	0.4984	0.73993	0.278594	1.96521	0.5456
DSP	ENSG00000096696	nonsynonymous SNV	E1833V	FALSE	0.0515006	5295.7	PASS	FALSE	6.31145	29.2	6	6:7582993:A:T	7582993	T	rs78652302	9904	0.0695261	0.1411	1.072	0.8128	1.413	0.6234	0.01212	0.1468	0.213	1.15812	0.762922	1.75804	0.4906	Keep	-0.2333	0.2616	0.791916	0.47426	1.32234	0.3724	0.2205	0.2923	1.2467	0.702999	2.21112	0.4506	0.02177	0.1619	1.02201	0.744085	1.40368	0.893	0.0172	0.19	1.01735	0.701103	1.47624	0.9278
ZNF234	ENSG00000263002	synonymous SNV	D584D	FALSE	0.796541	81906.7	PASS	FALSE	1.06223	11.01	19	19:44661921:C:T	44661921	T	rs112757500	9904	-0.174711	0.3558	0.8397	0.4181	1.686	0.6234	0.001817	-0.3393	0.5072	0.712269	0.263685	1.92476	0.5036	Keep	-0.009771	0.6285	0.990277	0.288806	3.39397	0.9876	-0.06753	0.8165	0.9347	0.188624	4.63205	0.9341	-0.1712	0.3951	0.842653	0.388485	1.82796	0.6648	-0.02302	0.4926	0.977243	0.372172	2.56613	0.9627
HLCS	ENSG00000159267	nonsynonymous SNV	V641M	FALSE	0.572928	58913	PASS	FALSE	2.72043	20.9	21	21:38128931:C:T	38128931	T	rs150665851	9904	0.119559	0.2436	1.127	0.6992	1.817	0.6234	0.004039	0.03767	0.3815	1.03839	0.491595	2.19328	0.9213	Keep	0.292	0.4298	1.3391	0.576719	3.10806	0.4969	0.1527	0.4669	1.16498	0.466499	2.90955	0.7436	0.1739	0.2859	1.18994	0.679499	2.08402	0.5429	0.1865	0.3138	1.20502	0.65142	2.2291	0.5523
SOAT2	ENSG00000167780	synonymous SNV	V455V	FALSE	0.704358	72427.7	PASS	FALSE	0.785107	9.372	12	12:53516993:C:T	53516993	T	rs35335316	9904	0.0870947	0.1766	1.091	0.7715	1.542	0.6234	0.007775	0.4911	0.3015	1.63411	0.904955	2.95057	0.1034	Keep	-0.2926	0.3227	0.746321	0.396492	1.40481	0.3646	-0.02747	0.3232	0.972904	0.516335	1.83327	0.9323	0.1198	0.2126	1.12727	0.743044	1.71018	0.5731	-0.1479	0.2254	0.862517	0.554494	1.34165	0.5118
ATP11A	ENSG00000068650	synonymous SNV	S1046S	FALSE	0.941199	96781.6	PASS	FALSE	0.765528	9.249	13	13:113527967:A:G	113527967	A	rs1320525	9904	0.0158733	0.03165	1.016	0.9546	1.081	0.6234	0.3957	0.02094	0.04982	1.02116	0.926158	1.12592	0.6742	Remove	0.03912	0.05272	1.0399	0.937808	1.15315	0.458	0.005822	0.06712	1.00584	0.881879	1.14729	0.9309	0.03068	0.036	1.03116	0.960914	1.1065	0.3941	0.02076	0.04119	1.02098	0.941802	1.10683	0.6142
SCN10A	ENSG00000185313	synonymous SNV	S1622S	FALSE	0.452603	46540.3	PASS	FALSE	.	.	3	3:38739845:A:G	38739845	A	rs6599242	9904	-0.0270629	0.05515	0.9733	0.8736	1.084	0.6234	0.08592	0.09764	0.08755	1.10257	0.928709	1.30892	0.2648	Remove	-0.1492	0.09167	0.861397	0.719787	1.03098	0.1037	-0.0602	0.1169	0.941576	0.748713	1.18412	0.6067	-0.02624	0.06256	0.974101	0.861655	1.10118	0.6749	-0.1058	0.07149	0.899605	0.782	1.03491	0.1389
ST7-OT4	ENSG00000214188	nonsynonymous SNV	P151L	FALSE	0.907607	93327.4	PASS	FALSE	-0.073614	1.934	7	7:116598724:C:T	116598724	T	rs35042045	9904	0.0295588	0.06044	1.03	0.915	1.16	0.6234	0.0682	-0.08404	0.09391	0.919394	0.764831	1.10517	0.3709	Remove	0.1675	0.1033	1.18235	0.965654	1.44759	0.1049	0.03093	0.1242	1.03141	0.808479	1.31574	0.8034	0.02687	0.06937	1.02723	0.896641	1.1768	0.6985	0.1098	0.07907	1.11605	0.955873	1.30317	0.1648
MUC5B	ENSG00000117983	nonframeshift deletion	p.2530_2535del	FALSE	0.514736	52929.3	PASS	FALSE	.	.	11	11:1265690:G:GCACAGCCACCACACC	1265690	G	.	9904	0.0459289	0.09364	1.047	0.8715	1.258	0.6234	0.02837	0.01516	0.1404	1.01528	0.771052	1.33696	0.914	Remove	0.1847	0.1589	1.20286	0.880998	1.64214	0.245	-0.1342	0.2108	0.874415	0.578452	1.32181	0.5244	0.09123	0.1047	1.09552	0.892347	1.34501	0.3835	0.07843	0.1263	1.08159	0.84434	1.38555	0.5348
MCHR1	ENSG00000128285	synonymous SNV	N32N	FALSE	0.482105	49573.9	PASS	FALSE	.	.	22	22:41075543:A:G	41075543	A	rs133072	9904	-0.0156214	0.03178	0.9845	0.9251	1.048	0.6234	0.3644	-0.08624	0.04966	0.917374	0.832269	1.01115	0.08244	Remove	0.0565	0.05383	1.05813	0.952172	1.17586	0.2939	-0.004146	0.06654	0.995863	0.874065	1.13462	0.9503	-0.02468	0.03628	0.975622	0.908655	1.04754	0.4964	0.03314	0.04159	1.0337	0.952781	1.12142	0.4255
HECTD3	ENSG00000126107	synonymous SNV	H279H	FALSE	0.678126	69730.4	PASS	FALSE	0.434221	6.906	1	1:45475278:A:G	45475278	A	rs61741088	9904	0.230318	0.4693	1.259	0.5019	3.159	0.6235	0.00106	0.4214	0.7047	1.52409	0.382969	6.06782	0.5499	Keep	-0.2332	1.036	0.791995	0.103934	6.03153	0.8219	0.02089	0.8979	1.02111	0.175696	5.93579	0.9814	0.2719	0.5672	1.31246	0.431754	3.99083	0.6317	-0.1225	0.6654	0.884706	0.240028	3.26089	0.854
DAGLA	ENSG00000134780	synonymous SNV	A508A	FALSE	0.177057	18206.5	PASS	FALSE	1.6174	13.95	11	11:61505168:A:G	61505168	A	rs198444	9904	-0.0152152	0.03101	0.9849	0.9268	1.047	0.6235	0.4388	-0.03979	0.04864	0.960991	0.873629	1.05712	0.4134	Keep	0.01784	0.05251	1.018	0.918439	1.1284	0.734	-0.002863	0.06439	0.997141	0.878886	1.13122	0.9645	-0.01685	0.03548	0.983291	0.917227	1.05411	0.6349	0.01228	0.04044	1.01236	0.935214	1.09586	0.7614
GPAT3	ENSG00000138678	nonsynonymous SNV	G304R	FALSE	0.750417	77163.9	PASS	FALSE	6.44717	29.8	4	4:84518066:C:G	84518066	C	rs148178024	9904	-0.176379	0.3595	0.8383	0.4144	1.696	0.6236	0.001817	0.3457	0.5805	1.41298	0.452847	4.41055	0.5515	Keep	-0.6135	0.671	0.541452	0.145293	2.01718	0.3606	-0.5805	0.7	0.559618	0.14199	2.2067	0.407	-0.06049	0.4187	0.941303	0.414327	2.13849	0.8851	-0.543	0.4866	0.581003	0.223801	1.50802	0.2645
PXDNL	ENSG00000147485	synonymous SNV	T794T	FALSE	0.831837	85536.1	PASS	FALSE	0.222681	4.917	8	8:52321802:A:G	52321802	A	rs369170887	9874	-0.202361	0.4123	0.8168	0.364	1.833	0.6236	0.001317	0.5739	0.625	1.77518	0.521524	6.0436	0.3585	Keep	-0.6146	0.7728	0.540857	0.118956	2.4596	0.4264	-1.23	0.9342	0.292293	0.0468877	1.82467	0.1881	0.1066	0.469	1.11249	0.443703	2.78988	0.8202	-0.8602	0.5946	0.423077	0.131862	1.35703	0.148
NAALAD2	ENSG00000077616	nonsynonymous SNV	R390W	FALSE	0.473713	48710.9	PASS	FALSE	6.83353	33	11	11:89896570:C:T	89896570	T	rs147308857	9904	-0.180803	0.3685	0.8346	0.4053	1.718	0.6236	0.001767	0.09874	0.6225	1.10378	0.325954	3.73968	0.874	Keep	0.2075	0.6331	1.2306	0.355938	4.2546	0.743	-1.035	0.7722	0.355226	0.078238	1.61397	0.1802	0.1221	0.4399	1.12987	0.477066	2.67567	0.7814	-0.2797	0.4715	0.756011	0.299992	1.90465	0.553
UBE3A	ENSG00000114062	synonymous SNV	Y592Y	FALSE	0.458566	47153.5	PASS	FALSE	0.297888	5.673	15	15:25602030:A:G	25602030	A	rs139082033	9904	0.163818	0.3336	1.178	0.6125	2.265	0.6236	0.002171	0.2729	0.4825	1.31377	0.510278	3.38042	0.5717	Keep	0.3835	0.6227	1.46741	0.433008	4.97288	0.5379	-0.3445	0.7191	0.708575	0.17308	2.90084	0.6318	0.3303	0.3791	1.39139	0.661861	2.92414	0.3836	0.1112	0.465	1.11762	0.449284	2.78153	0.811
SLC39A5	ENSG00000139540	nonsynonymous SNV	S374T	FALSE	0.887773	91287.9	PASS	FALSE	5.57357	26.4	12	12:56630444:C:G	56630444	C	rs74812296	9904	0.0544882	0.1103	1.056	0.8503	1.311	0.6236	0.01979	0.2242	0.1789	1.25132	0.881174	1.77695	0.2101	Keep	0.0925	0.1899	1.09691	0.756011	1.59154	0.6262	-0.2588	0.2238	0.771977	0.497928	1.19698	0.2475	0.1641	0.1286	1.17833	0.915907	1.51604	0.2017	-0.06102	0.1433	0.940804	0.710419	1.24583	0.6703
PRR4	ENSG00000111215	synonymous SNV	R96R	FALSE	0.320991	33006.9	PASS	FALSE	.	.	12	12:10999780:C:T	10999780	C	rs1063193	9904	0.0148886	0.03112	1.015	0.9553	1.079	0.6236	0.4091	-0.04922	0.0485	0.951972	0.865628	1.04692	0.3102	Remove	0.08052	0.05237	1.08385	0.978113	1.20105	0.1242	0.01056	0.06589	1.01062	0.888163	1.14993	0.8727	0.01268	0.03538	1.01276	0.944915	1.08549	0.72	0.06114	0.04073	1.06305	0.981484	1.15142	0.1333
FAM71E2	ENSG00000180043	synonymous SNV	L406L	FALSE	0.739586	76050.2	PASS	FALSE	.	.	19	19:55871019:A:G	55871019	A	rs12609732	9904	0.0962189	0.1968	1.101	0.7489	1.62	0.6236	0.006361	-0.0303	0.3214	0.970154	0.516748	1.82139	0.9249	Remove	0.2891	0.3633	1.33523	0.655144	2.721	0.4261	0.1242	0.3654	1.13224	0.55322	2.31706	0.734	0.0903	0.2385	1.0945	0.685779	1.74683	0.705	0.2012	0.2537	1.22287	0.743713	2.01073	0.4279
KANK4	ENSG00000132854	synonymous SNV	S427S	FALSE	0.446497	45912.4	PASS	FALSE	1.04682	10.92	1	1:62739495:C:T	62739495	T	rs115190866	9904	-0.039989	0.0815	0.9608	0.819	1.127	0.6237	0.03726	0.06074	0.1273	1.06262	0.827952	1.36383	0.6333	Keep	-0.2862	0.1443	0.751112	0.566091	0.996642	0.04734	0.106	0.1648	1.11182	0.80493	1.53572	0.52	-0.08678	0.09413	0.916879	0.762388	1.10265	0.3566	-0.1091	0.1072	0.896641	0.726658	1.10639	0.3092
CD101	ENSG00000134256	nonsynonymous SNV	Q470H	FALSE	0.208179	21406.7	PASS	FALSE	1.18231	11.65	1	1:117559893:G:T	117559893	T	rs148555610	9904	0.157858	0.3219	1.171	0.6232	2.201	0.6237	0.002322	-0.0421	0.5416	0.958774	0.331542	2.77042	0.938	Keep	1.079	0.6824	2.94174	0.772132	11.201	0.1139	-0.3026	0.5334	0.738895	0.259759	2.10181	0.5704	0.3964	0.4127	1.48646	0.661993	3.33676	0.3368	0.3235	0.4038	1.38196	0.626316	3.04957	0.423
STKLD1	ENSG00000198870	nonsynonymous SNV	L679R	FALSE	0.229573	23606.5	PASS	FALSE	2.0209	16.34	9	9:136270538:G:T	136270538	G	rs41302673	9878	-0.0249076	0.05077	0.9754	0.883	1.077	0.6237	0.09891	0.02245	0.0795	1.0227	0.875115	1.19518	0.7776	Keep	-0.1226	0.088	0.884617	0.744457	1.0511	0.1635	-0.004777	0.1039	0.995234	0.811882	1.22006	0.9633	-0.02971	0.05831	0.970727	0.865888	1.08825	0.6104	-0.07024	0.06663	0.93217	0.818076	1.06222	0.2918
MICAL2	ENSG00000133816	nonsynonymous SNV	V113I	FALSE	0.424273	43627.2	PASS	FALSE	4.32338	24	11	11:12225869:A:G	12225869	A	rs140406273	9904	-0.127947	0.2607	0.8799	0.5279	1.467	0.6237	0.003534	-1.173	0.4415	0.309437	0.130289	0.73543	0.007907	Keep	0.841	0.4777	2.31868	0.909127	5.91209	0.07832	0.3191	0.538	1.37589	0.479362	3.94717	0.5531	-0.2331	0.3056	0.792074	0.435135	1.44196	0.4457	0.6148	0.3538	1.84929	0.924363	3.69877	0.08227
BRIP1	ENSG00000136492	nonsynonymous SNV	L195P	FALSE	0.460464	47348.6	PASS	FALSE	0.179527	4.462	17	17:59924505:A:G	59924505	G	rs4988347	9904	-0.161696	0.3295	0.8507	0.446	1.623	0.6237	0.002171	-0.678	0.4458	0.507631	0.211824	1.21616	0.1283	Keep	-0.2512	0.6474	0.777867	0.218712	2.76765	0.698	1.178	0.827	3.24787	0.642236	16.4282	0.1543	-0.4807	0.3668	0.61835	0.301194	1.26896	0.19	0.3655	0.481	1.44123	0.561468	3.69877	0.4473
BTG3	ENSG00000154640	nonsynonymous SNV	E32D	FALSE	0.212963	21898.5	PASS	FALSE	4.07787	23.7	21	21:18981367:C:G	18981367	G	rs61754145	9904	0.193097	0.3939	1.213	0.5606	2.626	0.6237	0.001464	0.4631	0.5419	1.58899	0.549306	4.59514	0.3928	Keep	-0.1835	0.6883	0.832352	0.215887	3.20913	0.7898	0.2355	1.253	1.26554	0.108609	14.7464	0.8509	0.2282	0.4177	1.25634	0.554106	2.84909	0.5848	-0.08225	0.5909	0.921042	0.289384	2.93292	0.8893
GPR150	ENSG00000178015	stopgain	Q356X	FALSE	0.642402	66056.9	PASS	FALSE	12.8325	40	5	5:94957045:C:T	94957045	T	rs185804545	9904	0.160417	0.3262	1.174	0.6192	2.224	0.6237	0.00212	0.4828	0.4926	1.62061	0.617177	4.2546	0.327	Keep	0.07327	0.52	1.07602	0.38833	2.98023	0.8879	-0.5079	0.9001	0.601758	0.103106	3.51135	0.5725	0.2571	0.3505	1.29317	0.650574	2.57024	0.4633	-0.07624	0.4485	0.926594	0.384697	2.23178	0.865
FAM208B	ENSG00000108021	nonsynonymous SNV	C1785Y	FALSE	0.466861	48006.4	PASS	FALSE	0.102935	3.639	10	10:5790738:A:G	5790738	A	rs183849963	9904	0.123102	0.2512	1.131	0.6914	1.851	0.6237	0.003938	-0.05381	0.398	0.947612	0.434352	2.06742	0.8925	Keep	0.2086	0.4483	1.23195	0.511606	2.96536	0.6418	0.1006	0.4797	1.10583	0.431926	2.83205	0.8338	0.1009	0.2957	1.10617	0.61965	1.97467	0.7329	0.1847	0.325	1.20286	0.636163	2.27414	0.5699
SERPINA9	ENSG00000170054	nonsynonymous SNV	V366I	FALSE	0.0232796	2393.8	PASS	FALSE	1.2528	12.02	14	14:94931052:C:T	94931052	T	rs77274019	9904	-0.132732	0.2705	0.8757	0.5154	1.488	0.6237	0.003282	-0.2677	0.3614	0.765137	0.376853	1.55364	0.4588	Keep	0.2027	0.4852	1.22471	0.47317	3.17085	0.6762	-0.04422	0.7907	0.956743	0.203112	4.50415	0.9554	-0.08772	0.2893	0.916017	0.519546	1.61511	0.7617	0.1173	0.4121	1.12446	0.501375	2.52187	0.7759
DCST2	ENSG00000163354	nonsynonymous SNV	R632H	FALSE	0.385738	39664.7	PASS	FALSE	4.11031	23.7	1	1:154995909:C:T	154995909	T	rs147505393	9904	0.0778865	0.1593	1.081	0.7913	1.478	0.6237	0.009491	0.2028	0.2467	1.22483	0.755255	1.98615	0.4111	Remove	0.2017	0.2825	1.22348	0.70328	2.12868	0.4752	-0.1847	0.324	0.831354	0.44052	1.56878	0.5686	0.1785	0.1845	1.19542	0.832602	1.71635	0.3335	0.04556	0.2111	1.04661	0.691979	1.58312	0.8291
SLC26A8	ENSG00000112053	nonsynonymous SNV	I148V	FALSE	0.513725	52825.3	PASS	FALSE	0.879832	9.947	6	6:35967772:C:T	35967772	C	rs17713154	9904	-0.0219389	0.04474	0.9783	0.8962	1.068	0.6237	0.135	-0.08559	0.06927	0.917971	0.801396	1.05146	0.2166	Remove	0.03081	0.07688	1.03129	0.887009	1.19901	0.6886	0.04297	0.09369	1.04391	0.868837	1.25433	0.6465	-0.02502	0.05118	0.97529	0.882232	1.07821	0.625	0.02387	0.05898	1.02416	0.912361	1.1497	0.6857
GAREM2	ENSG00000157833	nonsynonymous SNV	S135C	FALSE	0.0389152	4001.57	PASS	FALSE	5.30696	25.8	2	2:26407120:A:T	26407120	T	rs116239749	9904	-0.0677437	0.138	0.9345	0.7131	1.225	0.6237	0.01207	-0.1816	0.2246	0.833935	0.537031	1.29512	0.4188	Remove	0.01714	0.2057	1.01729	0.679839	1.52227	0.9336	-0.08645	0.3383	0.917181	0.472603	1.77998	0.7983	-0.09693	0.1514	0.90762	0.674556	1.22116	0.522	-0.03845	0.1752	0.96228	0.682563	1.35663	0.8263
NEB	ENSG00000183091	synonymous SNV	A8145A	FALSE	0.688542	70801.4	PASS	FALSE	.	.	2	2:152352843:C:G	152352843	C	rs7575451	9904	-0.0156214	0.03193	0.9845	0.9247	1.048	0.6237	0.3597	-0.01729	0.04995	0.982859	0.891188	1.08395	0.7293	Remove	0.01903	0.05392	1.01921	0.916989	1.13281	0.7242	-0.05415	0.06703	0.94729	0.830689	1.08029	0.4192	0.0002855	0.03644	1.00029	0.931341	1.07433	0.9937	-0.01009	0.04173	0.989961	0.912215	1.07433	0.809
MANEA	ENSG00000172469	nonsynonymous SNV	R457H	FALSE	0.177775	18280.2	PASS	FALSE	0.733375	9.044	6	6:96054262:A:G	96054262	A	rs75510775	9857	0.0344014	0.06979	1.035	0.9025	1.187	0.6238	0.04936	0.1045	0.1087	1.11016	0.897179	1.37383	0.3362	Keep	-0.03935	0.1203	0.961414	0.759496	1.21701	0.7435	0.03842	0.145	1.03917	0.782157	1.38071	0.791	0.04718	0.08007	1.04831	0.896103	1.22642	0.5557	0.004983	0.09161	1.005	0.839793	1.20262	0.9566
PLIN1	ENSG00000166819	nonsynonymous SNV	C36F	FALSE	0.165421	17009.9	PASS	FALSE	6.1834	28.6	15	15:90216584:A:C	90216584	A	rs140081686	9904	-0.169603	0.3458	0.844	0.4286	1.662	0.6238	0.001817	0.4696	0.6637	1.59935	0.435526	5.87085	0.4792	Keep	0.5592	0.952	1.74927	0.270631	11.3022	0.5569	-0.888	0.6807	0.411478	0.108392	1.56221	0.192	0.5321	0.535	1.7025	0.596545	4.85981	0.32	-0.5104	0.4953	0.600255	0.22741	1.58487	0.3028
TSNARE1	ENSG00000171045	nonsynonymous SNV	R189Q	FALSE	0.469853	48314	PASS	FALSE	6.73853	32	8	8:143425506:C:T	143425506	T	rs144961640	9903	-0.124996	0.2549	0.8825	0.5354	1.454	0.6238	0.003635	-0.2404	0.3868	0.786313	0.368432	1.67833	0.5343	Keep	0.04595	0.3912	1.04702	0.486363	2.25399	0.9065	-0.0767	0.6717	0.926168	0.248329	3.45561	0.9091	-0.116	0.2739	0.890475	0.520638	1.52318	0.672	-0.009782	0.3364	0.990266	0.512169	1.91477	0.9768
NOA1	ENSG00000084092	nonsynonymous SNV	A153S	FALSE	0.11106	11420	PASS	FALSE	2.07986	16.72	4	4:57843295:A:C	57843295	A	rs3733306	9867	0.0401818	0.08173	1.041	0.8868	1.222	0.6238	0.03689	0.1416	0.1335	1.15212	0.88692	1.49676	0.2887	Remove	0.02736	0.1331	1.02774	0.791758	1.33416	0.8371	-0.1315	0.1684	0.876779	0.630211	1.21969	0.4349	0.07172	0.0933	1.07435	0.894849	1.28995	0.4421	-0.02224	0.1037	0.978005	0.798197	1.19842	0.8302
GPR32	ENSG00000142511	frameshift deletion	I97fs	FALSE	0.854157	87831.3	PASS	FALSE	.	.	19	19:51274147:T:TTG	51274147	T	.	9904	-0.132275	0.2696	0.8761	0.5165	1.486	0.6238	0.003282	-0.3641	0.4198	0.694822	0.305135	1.58186	0.3857	Remove	-0.5843	0.5466	0.557496	0.190901	1.62726	0.285	0.5481	0.4946	1.72996	0.656259	4.55853	0.2677	-0.4128	0.3223	0.661795	0.352044	1.24471	0.2003	-0.01862	0.3509	0.981552	0.493417	1.95267	0.9577
GPR32	ENSG00000142511	frameshift insertion	A98fs	FALSE	0.854157	87831.3	PASS	FALSE	.	.	19	19:51274150:C:CCT	51274150	CCT	.	9904	-0.132275	0.2696	0.8761	0.5165	1.486	0.6238	0.003282	-0.3641	0.4198	0.694822	0.305135	1.58186	0.3857	Remove	-0.5843	0.5466	0.557496	0.190901	1.62726	0.285	0.5481	0.4946	1.72996	0.656259	4.55853	0.2677	-0.4128	0.3223	0.661795	0.352044	1.24471	0.2003	-0.01862	0.3509	0.981552	0.493417	1.95267	0.9577
COL7A1	ENSG00000114270	nonsynonymous SNV	R1529C	FALSE	0.750514	77173.9	PASS	FALSE	4.32742	24	3	3:48619925:A:G	48619925	A	rs144557024	9904	0.223144	0.4548	1.25	0.5126	3.048	0.6239	0.001111	0.1861	0.6098	1.20454	0.364583	3.97888	0.7603	Keep	0.7802	0.9065	2.18191	0.369132	12.8971	0.3894	-0.2502	1.06	0.778645	0.0975881	6.21521	0.8134	0.3991	0.5058	1.49048	0.553109	4.01485	0.43	0.3381	0.6793	1.40228	0.370315	5.31217	0.6187
LARP1B	ENSG00000138709	synonymous SNV	R660R	FALSE	0.974594	100216	PASS	FALSE	.	.	4	4:129100643:A:G	129100643	G	rs12645577	9904	0.0158733	0.03242	1.016	0.9535	1.083	0.6239	0.3427	0.05487	0.04984	1.0564	0.958084	1.16486	0.2709	Keep	0.01297	0.05562	1.01305	0.908428	1.12975	0.8156	-0.06858	0.06847	0.933719	0.816442	1.06781	0.3165	0.03735	0.03689	1.03806	0.965663	1.11594	0.3112	-0.01636	0.04292	0.983773	0.904385	1.0701	0.703
DLL1	ENSG00000198719	synonymous SNV	T307T	FALSE	0.779159	80119.4	PASS	FALSE	2.39323	18.78	6	6:170594453:C:T	170594453	T	rs146627811	9904	-0.167236	0.3411	0.846	0.4336	1.651	0.6239	0.002019	-0.8242	0.5039	0.438586	0.163327	1.17763	0.1019	Keep	0.2249	0.6073	1.2522	0.380831	4.11649	0.7112	0.9137	0.8863	2.49353	0.438937	14.1682	0.3026	-0.4037	0.3834	0.667844	0.315058	1.41595	0.2924	0.4914	0.4861	1.6346	0.630464	4.23761	0.312
LHX2	ENSG00000106689	synonymous SNV	A54A	FALSE	0.658382	67700.1	PASS	FALSE	1.39921	12.78	9	9:126776281:C:G	126776281	G	rs201094464	9904	0.157858	0.3218	1.171	0.6231	2.2	0.6239	0.002019	-0.007337	0.5135	0.99269	0.362765	2.71584	0.9886	Keep	-0.2341	0.8567	0.791283	0.147637	4.24185	0.7847	0.6155	0.4863	1.85058	0.713409	4.80184	0.2056	-0.03334	0.4361	0.96721	0.411437	2.27368	0.9391	0.2477	0.4256	1.28108	0.556271	2.95057	0.5606
RPGRIP1L	ENSG00000103494	synonymous SNV	V975V	FALSE	0.38593	39684.4	PASS	FALSE	0.840706	9.713	16	16:53674978:C:T	53674978	C	rs144313291	9904	-0.0937614	0.1912	0.9105	0.626	1.324	0.6239	0.006563	-0.1844	0.2883	0.831603	0.472603	1.46316	0.5223	Keep	-0.04238	0.3381	0.958505	0.494059	1.85949	0.9003	-0.07847	0.3971	0.92453	0.424518	2.01335	0.8434	-0.1043	0.2164	0.900955	0.589547	1.37671	0.6297	-0.01186	0.2554	0.98821	0.598996	1.63036	0.963
COL6A3	ENSG00000163359	nonsynonymous SNV	K1088Q	FALSE	0.0913254	9390.81	PASS	FALSE	1.43227	12.96	2	2:238283472:G:T	238283472	G	rs11896521	9904	-0.220148	0.449	0.8024	0.3328	1.935	0.6239	0.001161	-0.4213	0.8336	0.656193	0.128093	3.3602	0.6133	Keep	-0.7323	0.6348	0.480802	0.138623	1.66829	0.2487	NA	NA	NA	NA	NA	NA	-0.7339	0.4952	0.480033	0.181954	1.26693	0.1383	-0.115	0.5269	0.891366	0.317271	2.50378	0.8272
MKI67	ENSG00000148773	synonymous SNV	N104N	FALSE	0.757496	77891.8	PASS	FALSE	.	.	10	10:129917560:C:T	129917560	T	rs2071498	9904	-0.015723	0.03203	0.9844	0.9245	1.048	0.6239	0.3496	-0.01725	0.04985	0.982898	0.891366	1.08379	0.7293	Keep	-0.03378	0.05405	0.966784	0.869619	1.07482	0.532	0.02457	0.06824	1.02487	0.896551	1.17152	0.7188	-0.02149	0.03634	0.978739	0.911449	1.05101	0.5544	-0.01804	0.04204	0.982122	0.904476	1.06648	0.6679
USHBP1	ENSG00000130307	synonymous SNV	L608L	FALSE	0.022617	2325.67	PASS	FALSE	0.677173	8.677	19	19:17362489:C:T	17362489	T	rs142828605	9903	-0.117433	0.2396	0.8892	0.5559	1.422	0.6239	0.004039	-0.04396	0.3331	0.956992	0.498227	1.83822	0.895	Keep	-0.07156	0.4058	0.93094	0.420252	2.06225	0.86	-0.4624	0.7075	0.62977	0.157394	2.5201	0.5134	-0.0534	0.256	0.948001	0.574015	1.56565	0.8347	-0.1824	0.3532	0.833268	0.416987	1.66512	0.6056
GATA5	ENSG00000130700	synonymous SNV	P376P	FALSE	0.76148	78301.4	PASS	FALSE	.	.	20	20:61039958:C:T	61039958	T	rs6061550	9904	-0.0151136	0.03091	0.985	0.9271	1.046	0.6239	0.4877	-0.02945	0.0478	0.970979	0.884175	1.06635	0.5379	Keep	-0.009174	0.05307	0.990868	0.892972	1.09947	0.8627	0.007057	0.06496	1.00708	0.886654	1.14385	0.9135	-0.0222	0.03528	0.978045	0.912707	1.04806	0.5292	-0.004267	0.0408	0.995742	0.91922	1.07864	0.9167
LOC151174	ENSG00000186235	synonymous SNV	A73A	FALSE	0.860401	88473.3	PASS	FALSE	-0.912194	0.024	2	2:239134056:A:G	239134056	G	rs7572285	9904	-0.0153167	0.03114	0.9848	0.9265	1.047	0.6239	0.386	0.003849	0.04776	1.00386	0.914151	1.10237	0.9358	Remove	0.04882	0.05329	1.05003	0.945889	1.16567	0.3597	-0.1508	0.06675	0.86002	0.754575	0.980248	0.02389	0.01838	0.03532	1.01855	0.950412	1.09156	0.6029	-0.02488	0.04134	0.975427	0.899515	1.05777	0.5474
OR5I1	ENSG00000167825	nonsynonymous SNV	R6G	FALSE	2.23612e-05	2.29935	PASS	FALSE	0.240253	5.098	11	11:55703861:C:T	55703861	C	rs17597625	9877	0.0295588	0.05941	1.03	0.9164	1.157	0.6239	0.07062	0.03999	0.09789	1.0408	0.859074	1.26099	0.6829	Remove	0.05025	0.0942	1.05153	0.87424	1.26478	0.5937	-0.01573	0.1248	0.984393	0.770897	1.25709	0.8997	0.01222	0.0675	1.01229	0.886832	1.15546	0.8564	0.0243	0.07491	1.0246	0.884706	1.18661	0.7457
FAM171B	ENSG00000144369	synonymous SNV	L4L	FALSE	0.169818	17462	PASS	FALSE	1.82884	15.16	2	2:187558912:C:T	187558912	T	rs141884179	9887	0.0695261	0.1416	1.072	0.8121	1.415	0.624	0.01158	-0.02452	0.2243	0.975778	0.628638	1.51452	0.9129	Keep	0.03797	0.2473	1.0387	0.639736	1.68658	0.878	0.2067	0.2784	1.22961	0.712482	2.12187	0.4579	0.008908	0.1651	1.00895	0.730008	1.39459	0.957	0.1478	0.1829	1.15928	0.810098	1.65898	0.419
FYTTD1	ENSG00000122068	synonymous SNV	R87R	FALSE	0.933799	96020.7	PASS	FALSE	.	.	3	3:197495334:A:G	197495334	G	rs3205525	9904	0.0207825	0.04218	1.021	0.9399	1.109	0.624	0.1568	-0.008697	0.0658	0.991341	0.87136	1.12784	0.8948	Keep	0.04053	0.07185	1.04136	0.904566	1.19889	0.5728	0.05465	0.08823	1.05617	0.888429	1.25558	0.5357	0.009554	0.04825	1.0096	0.918503	1.10971	0.843	0.04902	0.05532	1.05024	0.942311	1.17058	0.3756
DUSP1	ENSG00000120129	nonsynonymous SNV	R53L	FALSE	0.471292	48462.1	PASS	FALSE	2.72986	21	5	5:172197798:A:C	172197798	A	rs200878863	9779	0.249201	0.508	1.283	0.474	3.472	0.624	0.001023	1.002	0.8354	2.72372	0.529565	13.9992	0.2305	Keep	-1.699	1.149	0.182866	0.0192547	1.73707	0.1391	NA	NA	NA	NA	NA	NA	0.04626	0.547	1.04735	0.358438	3.05873	0.9326	-0.3586	0.6596	0.698654	0.191858	2.54518	0.5867
FARP1	ENSG00000152767	synonymous SNV	S1069S	FALSE	0.0916236	9421.48	PASS	FALSE	.	.	13	13:99100547:C:T	99100547	T	rs12261	9904	0.0148886	0.03094	1.015	0.9555	1.079	0.624	0.4222	0.04057	0.04828	1.0414	0.947366	1.14477	0.4008	Keep	0.0001985	0.05243	1.0002	0.902488	1.10849	0.997	-0.01707	0.06504	0.983075	0.865455	1.11672	0.793	0.01512	0.03529	1.01523	0.947385	1.08794	0.6684	-0.0001111	0.04053	0.999889	0.923523	1.08256	0.9978
DNAH17	ENSG00000187775	synonymous SNV	T1736T	FALSE	0.530733	54574.3	PASS	FALSE	1.41585	12.87	17	17:76497929:C:T	76497929	T	rs376047406	9904	0.231112	0.4709	1.26	0.5005	3.17	0.624	0.001111	0.08978	0.8058	1.09393	0.225373	5.30686	0.9113	Keep	1.118	0.8513	3.05873	0.576777	16.2322	0.189	-0.8712	0.8861	0.418449	0.0736818	2.37619	0.3255	0.5697	0.5775	1.76774	0.569897	5.48491	0.3239	0.3109	0.574	1.36465	0.442994	4.20385	0.5881
DCDC2B	ENSG00000222046	synonymous SNV	D207D	FALSE	0.0973398	10009.3	PASS	FALSE	1.2142	11.82	1	1:32678184:C:T	32678184	T	rs201725932	9904	0.188138	0.3841	1.207	0.5686	2.563	0.624	0.001565	-0.4927	0.6307	0.610975	0.177462	2.10328	0.4347	Keep	0.8516	0.6188	2.34339	0.69684	7.87742	0.1688	-0.0626	0.9618	0.939319	0.142559	6.18421	0.9481	0.17	0.4317	1.1853	0.508597	2.76212	0.6938	0.5337	0.4962	1.70523	0.644745	4.50866	0.2822
CEP72	ENSG00000112877	nonsynonymous SNV	P412T	FALSE	0.253991	26117.4	PASS	FALSE	2.17037	17.31	5	5:639231:A:C	639231	A	rs12522955	9904	0.0188218	0.03902	1.019	0.9443	1.1	0.624	0.1924	-8.363e-05	0.06004	0.999916	0.888874	1.12479	0.9989	Remove	0.08216	0.0657	1.08563	0.95446	1.23479	0.2111	-0.04415	0.08462	0.95681	0.810584	1.12942	0.6018	0.03593	0.04411	1.03658	0.950735	1.13021	0.4153	0.02911	0.0516	1.02954	0.930512	1.13906	0.5727
RHBDF2	ENSG00000129667	nonsynonymous SNV	M591V	TRUE	0.128436	13206.8	PASS	FALSE	1.49079	13.26	17	17:74469779:C:T	74469779	C	rs73998915	9904	-0.0485602	0.09906	0.9526	0.7845	1.157	0.6241	0.02469	0.00487	0.1575	1.00488	0.738008	1.36821	0.9753	Keep	-0.245	0.1608	0.782705	0.571095	1.07263	0.1275	0.2463	0.2214	1.27928	0.828946	1.97427	0.2659	-0.146	0.1116	0.864158	0.694336	1.07552	0.1909	-0.08626	0.1288	0.917356	0.712767	1.18069	0.5029
TOR1AIP1	ENSG00000143337	nonsynonymous SNV	D399N	FALSE	0.889576	91473.3	PASS	FALSE	4.64225	24.5	1	1:179886769:A:G	179886769	A	rs149690630	9904	-0.161108	0.3288	0.8512	0.4468	1.621	0.6241	0.002171	0.1339	0.5064	1.14328	0.423797	3.0833	0.7914	Keep	-0.591	0.595	0.553773	0.172562	1.77749	0.3206	-0.2267	0.7128	0.79716	0.197109	3.22199	0.7505	-0.1526	0.3754	0.858473	0.411313	1.79176	0.6844	-0.4027	0.4424	0.668513	0.280832	1.5909	0.3626
MYLK	ENSG00000065534	nonsynonymous SNV	P443S	FALSE	0.201962	20767.3	PASS	FALSE	3.29514	22.8	3	3:123451932:A:G	123451932	A	rs35156360	9904	0.0554347	0.1123	1.057	0.8478	1.317	0.6241	0.01944	-0.09259	0.1802	0.911567	0.640312	1.29771	0.6074	Keep	0.1028	0.181	1.10827	0.777245	1.58012	0.5701	0.1943	0.2421	1.21446	0.755557	1.95189	0.4224	-0.0008199	0.1266	0.99918	0.77958	1.28056	0.9948	0.1314	0.144	1.14042	0.859934	1.5124	0.3616
TUSC3	ENSG00000104723	nonsynonymous SNV	I65V	FALSE	0.595123	61195.4	PASS	FALSE	-0.328387	0.572	8	8:15480643:A:G	15480643	G	rs11545035	9904	-0.0778534	0.1588	0.9251	0.6777	1.263	0.6241	0.009542	0.0883	0.248	1.09232	0.671796	1.77606	0.7218	Keep	-0.04548	0.2714	0.955539	0.561356	1.62661	0.8669	-0.294	0.3492	0.745276	0.375912	1.47757	0.3997	0.01664	0.1815	1.01678	0.712411	1.45107	0.927	-0.1763	0.2128	0.838366	0.552501	1.27227	0.4075
PITPNM1	ENSG00000110697	nonsynonymous SNV	C576R	FALSE	0.520522	53524.3	PASS	FALSE	4.2611	23.9	11	11:67265444:A:G	67265444	G	rs78790481	9903	0.110647	0.226	1.117	0.7174	1.74	0.6241	0.004948	0.0743	0.3489	1.07713	0.543623	2.13422	0.8314	Keep	0.3035	0.4052	1.35459	0.612198	2.99816	0.4538	-0.1034	0.4403	0.901766	0.380412	2.13742	0.8143	0.1965	0.2612	1.21714	0.72957	2.03074	0.4517	0.1667	0.299	1.1814	0.657507	2.12294	0.577
WNK1	ENSG00000060237	synonymous SNV	N1818N	FALSE	0.537144	55233.4	PASS	FALSE	0.159967	4.253	12	12:993930:C:T	993930	T	rs7300444	9904	0.0148886	0.03085	1.015	0.9557	1.079	0.6241	0.4351	0.04707	0.04777	1.0482	0.954507	1.15108	0.3245	Keep	0.0239	0.05255	1.02419	0.923938	1.1353	0.6493	-0.09879	0.06559	0.905933	0.796682	1.03021	0.132	0.0387	0.03509	1.03946	0.970378	1.11349	0.2701	-0.02362	0.04069	0.976657	0.901766	1.05772	0.5615
SPECC1	ENSG00000128487	synonymous SNV	A1029A	FALSE	0.538451	55367.9	PASS	FALSE	1.42327	12.91	17	17:20209365:A:G	20209365	A	rs139428957	9904	0.225541	0.4605	1.253	0.5082	3.09	0.6241	0.001262	0.2405	0.7513	1.27188	0.291709	5.54557	0.7488	Keep	0.9915	0.8172	2.69527	0.543188	13.3698	0.225	-1.707	1.247	0.181409	0.0157487	2.08987	0.171	0.5451	0.5457	1.72478	0.59191	5.02789	0.3178	0.161	0.5936	1.17468	0.367144	3.75843	0.7862
ABCA5	ENSG00000154265	synonymous SNV	L1090L	FALSE	0.405778	41725.4	PASS	FALSE	0.581226	8.025	17	17:67260926:A:G	67260926	G	rs12449649	9902	0.0148886	0.03083	1.015	0.9557	1.078	0.6241	0.4723	0.03054	0.04726	1.03101	0.939798	1.13111	0.5181	Remove	-0.05034	0.05303	0.950906	0.857015	1.05506	0.3425	0.07478	0.06573	1.07765	0.947385	1.22581	0.2553	-0.001211	0.03501	0.99879	0.932552	1.06973	0.9724	0.006368	0.04098	1.00639	0.928718	1.09055	0.8765
HCN2	ENSG00000099822	synonymous SNV	A548A	FALSE	0.0698494	7182.47	PASS	FALSE	2.19108	17.45	19	19:613307:C:T	613307	T	rs2301778	9904	-0.0163327	0.03338	0.9838	0.9215	1.05	0.6241	0.3059	-0.01609	0.05211	0.984039	0.888518	1.08986	0.7575	Remove	0.01277	0.05612	1.01285	0.907347	1.13066	0.8201	-0.07664	0.07106	0.926223	0.805816	1.06464	0.2808	-0.002384	0.03788	0.997619	0.926232	1.0745	0.9498	-0.0246	0.04376	0.9757	0.895476	1.06307	0.5739
OR10H1	ENSG00000186723	nonsynonymous SNV	G16R	FALSE	0.703713	72361.4	PASS	FALSE	4.63711	24.5	19	19:15918802:C:G	15918802	G	rs4808383	9904	0.0188218	0.03861	1.019	0.9448	1.099	0.6241	0.1948	-0.06393	0.05994	0.938071	0.834102	1.05501	0.2862	Remove	0.0331	0.06487	1.03365	0.910237	1.17375	0.6099	0.1273	0.08262	1.13576	0.965963	1.33549	0.1234	-0.01915	0.04379	0.981032	0.900325	1.06896	0.662	0.07328	0.05064	1.07603	0.974364	1.18827	0.1479
CELSR1	ENSG00000075275	nonsynonymous SNV	L1995P	FALSE	0.320989	33006.7	PASS	FALSE	0.92715	10.24	22	22:46787694:A:G	46787694	G	rs6008794	9904	0.0198026	0.04115	1.02	0.9413	1.106	0.6241	0.1634	-0.0004158	0.06309	0.999584	0.883292	1.13111	0.9947	Remove	-0.03803	0.06972	0.962684	0.839709	1.10364	0.5854	0.1711	0.08946	1.18661	0.99573	1.41397	0.05586	-0.01494	0.04644	0.985171	0.899425	1.07906	0.7477	0.0337	0.05452	1.03427	0.929461	1.15096	0.5364
PAPSS1	ENSG00000138801	nonsynonymous SNV	R445W	FALSE	0.231719	23827.2	PASS	FALSE	6.91306	33	4	4:108566131:A:G	108566131	A	rs199838116	9904	0.189794	0.3872	1.209	0.566	2.582	0.6242	0.001515	-0.07824	0.6138	0.924742	0.277759	3.08022	0.8986	Keep	-0.108	0.7991	0.897628	0.187496	4.29736	0.8925	0.6912	0.6575	1.99611	0.550185	7.24274	0.2931	-0.02317	0.4835	0.977096	0.37878	2.52036	0.9618	0.4018	0.4913	1.49451	0.570581	3.91572	0.4134
ZNF765	ENSG00000196417	synonymous SNV	Q234Q	FALSE	0.944536	97124.8	PASS	FALSE	-0.132192	1.503	19	19:53911510:A:G	53911510	A	rs8182488	9904	-0.0160278	0.03276	0.9841	0.9229	1.049	0.6242	0.3316	-0.04638	0.05031	0.954679	0.865022	1.05362	0.3566	Keep	0.04174	0.05605	1.04262	0.934148	1.16369	0.4564	-0.07929	0.06967	0.923772	0.805896	1.05892	0.2551	-0.004005	0.03717	0.996003	0.926019	1.07128	0.9142	-0.000297	0.04335	0.999703	0.918264	1.08837	0.9945
PCDHGA6	ENSG00000253731	synonymous SNV	I420I	FALSE	0.743237	76425.6	PASS	FALSE	0.575144	7.982	5	5:140754910:C:T	140754910	T	rs114810218	9904	0.0962189	0.1956	1.101	0.7501	1.615	0.6242	0.006361	-0.07891	0.3055	0.924123	0.507834	1.68169	0.7962	Remove	0.4223	0.3435	1.52547	0.7781	2.98918	0.2189	-0.3052	0.3826	0.736976	0.348192	1.56002	0.4251	0.1654	0.2279	1.17986	0.754877	1.8443	0.4679	0.157	0.2539	1.17	0.711272	1.92476	0.5363
GLIS2	ENSG00000126603	synonymous SNV	A437A	FALSE	0.107157	11018.7	PASS	FALSE	-0.064078	2.012	16	16:4387261:A:C	4387261	C	rs3810817	9904	0.0237165	0.04762	1.024	0.9324	1.124	0.6242	0.1202	0.06412	0.07485	1.06622	0.920747	1.23467	0.3916	Remove	0.03186	0.0793	1.03237	0.883733	1.20599	0.6878	-0.04232	0.101	0.958563	0.786392	1.16848	0.6753	0.03614	0.05419	1.0368	0.932329	1.15292	0.5049	-0.006493	0.06206	0.993528	0.879765	1.12199	0.9167
COPS3	ENSG00000141030	.	NA	FALSE	0.558118	57390.2	PASS	FALSE	-0.046124	2.165	17	17:17183974:A:C	17183974	C	rs117743490	9904	-0.0432207	0.08813	0.9577	0.8058	1.138	0.6242	0.03054	-0.06019	0.1335	0.941586	0.724771	1.22324	0.6521	Remove	0.1169	0.1463	1.12401	0.843918	1.49706	0.4241	-0.2802	0.1997	0.755633	0.51089	1.11762	0.1606	0.02067	0.09821	1.02089	0.842148	1.23763	0.8333	-0.02525	0.1176	0.975066	0.774297	1.22789	0.83
DNAH17	ENSG00000187775	synonymous SNV	M1981M	FALSE	0.789798	81213.4	PASS	FALSE	.	.	17	17:76491127:C:T	76491127	T	rs691652	9904	0.0188218	0.03941	1.019	0.9437	1.101	0.6242	0.1854	-0.04304	0.06086	0.957873	0.850186	1.07923	0.4795	Remove	0.09488	0.06682	1.09953	0.964563	1.25332	0.1556	0.005162	0.08378	1.00518	0.852996	1.18459	0.9509	0.02612	0.0447	1.02646	0.940353	1.12042	0.5591	0.05791	0.05191	1.05962	0.957117	1.17304	0.2646
OR2W5	ENSG00000203664	.	NA	FALSE	0.157853	16231.7	PASS	FALSE	-0.113334	1.633	1	1:247654498:A:G	247654498	A	rs61070846	9904	0.0188218	0.03761	1.019	0.9462	1.097	0.6242	0.2044	0.01245	0.05854	1.01253	0.902759	1.13564	0.8316	Remove	0.02876	0.06484	1.02918	0.906359	1.16859	0.6574	0.004428	0.0774	1.00444	0.863035	1.16894	0.9544	0.02246	0.04313	1.02271	0.939808	1.11293	0.6025	0.02431	0.04935	1.02461	0.930149	1.12862	0.6223
TMC8	ENSG00000167895	nonsynonymous SNV	M26T	FALSE	0.142557	14658.9	PASS	FALSE	3.0325	22.3	17	17:76127746:C:T	76127746	C	rs145016347	9902	0.0430595	0.08852	1.044	0.878	1.242	0.6242	0.03045	0.009282	0.1475	1.00933	0.756011	1.34757	0.9498	Remove	-0.02082	0.1481	0.979395	0.732641	1.30918	0.8882	0.08131	0.1701	1.08471	0.777167	1.51392	0.6326	-0.02924	0.1037	0.971183	0.79255	1.19006	0.778	0.06355	0.111	1.06561	0.857272	1.32459	0.5669
NADK2	ENSG00000152620	nonsynonymous SNV	R211H	FALSE	0.386071	39698.9	PASS	FALSE	4.51084	24.3	5	5:36219710:C:T	36219710	T	rs138373837	9904	-0.0488752	0.09971	0.9523	0.7833	1.158	0.6243	0.02403	-0.04914	0.1485	0.952048	0.711628	1.27367	0.7407	Keep	-0.02472	0.1733	0.975583	0.694683	1.37012	0.8866	-0.07568	0.2197	0.927113	0.602661	1.42618	0.7305	-0.02489	0.1121	0.975417	0.783096	1.21495	0.8242	-0.03359	0.1348	0.966968	0.742376	1.25948	0.8033
ATXN10	ENSG00000130638	nonsynonymous SNV	T175I	FALSE	0.620282	63782.4	PASS	FALSE	0.004676	2.631	22	22:46219028:C:T	46219028	T	rs79672734	9904	-0.0365603	0.07465	0.9641	0.8329	1.116	0.6243	0.04392	0.2809	0.1179	1.32432	1.05119	1.66863	0.01715	Keep	-0.2768	0.1293	0.758206	0.588487	0.976969	0.03235	-0.3176	0.1574	0.727894	0.534673	0.990886	0.04358	0.04218	0.08498	1.04308	0.883027	1.23208	0.6196	-0.2792	0.09946	0.756389	0.622445	0.919183	0.004997
SLC35A3	ENSG00000117620	nonsynonymous SNV	V50I	FALSE	0.5737	58992.4	PASS	FALSE	0.817807	9.573	1	1:100459132:A:G	100459132	A	rs74102304	9904	0.235072	0.4806	1.265	0.4933	3.246	0.6243	0.00101	-0.07792	0.8007	0.925038	0.192627	4.44153	0.9225	Remove	-0.7013	0.7757	0.49594	0.108392	2.26823	0.366	NA	NA	NA	NA	NA	NA	-0.4496	0.5517	0.637883	0.216319	1.88062	0.4151	0.3474	0.5947	1.41538	0.441181	4.54033	0.5592
SGSM2	ENSG00000141258	nonsynonymous SNV	V1041I	FALSE	0.339019	34860.7	PASS	FALSE	4.06169	23.7	17	17:2282779:A:G	2282779	A	rs61741902	9904	-0.0702079	0.1433	0.9322	0.704	1.235	0.6243	0.01131	-0.04287	0.2262	0.958036	0.614959	1.49257	0.8497	Remove	0.0831	0.2243	1.08665	0.700122	1.68658	0.711	-0.2797	0.3325	0.756011	0.393962	1.45063	0.4002	-0.00896	0.1586	0.99108	0.726222	1.35256	0.955	-0.06553	0.1858	0.936571	0.650769	1.34784	0.7243
ASTN1	ENSG00000152092	synonymous SNV	Q434Q	FALSE	0.636037	65402.5	PASS	FALSE	0.79509	9.434	1	1:176992676:C:T	176992676	T	rs10798496	9904	0.0148886	0.03105	1.015	0.9554	1.079	0.6244	0.439	0.05512	0.04888	1.05667	0.960127	1.16288	0.2595	Keep	0.01684	0.05203	1.01698	0.918375	1.12614	0.7463	-0.05845	0.06534	0.943225	0.829859	1.0721	0.371	0.0392	0.03541	1.03998	0.970251	1.11472	0.2683	-0.01127	0.04042	0.988793	0.913474	1.07032	0.7803
RASA2	ENSG00000155903	synonymous SNV	N673N	FALSE	0.636184	65417.5	PASS	FALSE	0.912527	10.15	3	3:141326602:C:T	141326602	C	rs295322	9904	-0.0306654	0.06263	0.9698	0.8578	1.096	0.6244	0.06472	-0.1384	0.09796	0.87075	0.718636	1.05508	0.1578	Keep	0.2213	0.1048	1.2477	1.01602	1.53235	0.03472	-0.2724	0.1332	0.76155	0.586548	0.988813	0.04091	0.02859	0.07132	1.029	0.89476	1.18341	0.6885	0.02767	0.08162	1.02806	0.876078	1.20635	0.7346
TTC26	ENSG00000105948	nonsynonymous SNV	D310N	FALSE	0.660108	67877.6	PASS	FALSE	5.54804	26.4	7	7:138851618:A:G	138851618	A	rs13225917	9904	-0.185727	0.3793	0.8305	0.3949	1.747	0.6244	0.001565	0.3073	0.643	1.35975	0.385621	4.79704	0.6327	Keep	-0.6476	0.5972	0.5233	0.16235	1.68691	0.2782	0.1065	0.8226	1.11238	0.221795	5.57895	0.897	-0.2317	0.4251	0.793184	0.344728	1.82467	0.5857	-0.4525	0.4861	0.636036	0.245367	1.64905	0.3519
ITIH5	ENSG00000123243	synonymous SNV	G785G	FALSE	0.43402	44629.4	PASS	FALSE	2.18555	17.41	10	10:7608165:A:C	7608165	A	rs61731873	9904	0.0582689	0.1193	1.06	0.8391	1.339	0.6244	0.01671	0.1001	0.1934	1.10528	0.756616	1.61462	0.6048	Keep	0.2329	0.209	1.26226	0.838031	1.90142	0.2651	-0.2388	0.228	0.787572	0.503788	1.23121	0.2949	0.1874	0.1412	1.20611	0.914507	1.59074	0.1845	0.01769	0.1527	1.01785	0.754575	1.373	0.9078
CNTN5	ENSG00000149972	synonymous SNV	D598D	FALSE	0.759966	78145.8	PASS	FALSE	-0.844988	0.034	11	11:100064305:C:T	100064305	C	rs201747412	9904	-0.230672	0.4713	0.794	0.3152	2	0.6244	0.00106	-1.704	0.8409	0.181954	0.0350143	0.94588	0.04275	Keep	0.2373	0.8503	1.26782	0.239548	6.71269	0.7802	1.341	1.13	3.82286	0.417697	35.0228	0.2351	-0.8162	0.5776	0.442108	0.142559	1.37149	0.1576	0.7587	0.6413	2.1355	0.607684	7.50823	0.2367
A2ML1	ENSG00000166535	nonsynonymous SNV	E750A	FALSE	0.145217	14932.4	PASS	FALSE	0.513998	7.537	12	12:9004394:A:C	9004394	C	rs200618482	9904	0.250759	0.512	1.285	0.471	3.505	0.6244	0.00101	1.175	0.8315	3.23814	0.634892	16.5271	0.1575	Keep	-1.583	1.303	0.205358	0.0159707	2.64243	0.2246	-0.09472	1.176	0.909628	0.090718	9.12484	0.9358	0.4963	0.6355	1.64263	0.472745	5.70875	0.4348	-1.033	0.9274	0.355938	0.0577865	2.19087	0.2652
SLC39A11	ENSG00000133195	nonsynonymous SNV	R253Q	FALSE	0.28542	29349.1	PASS	FALSE	5.05765	25.2	17	17:70645342:C:T	70645342	T	rs150096159	9904	-0.0809932	0.1654	0.9222	0.6668	1.275	0.6244	0.008633	0.02066	0.2595	1.02087	0.613853	1.69774	0.9365	Keep	-0.2621	0.2592	0.769434	0.462967	1.27864	0.3118	0.02801	0.4068	1.02841	0.463337	2.28257	0.9451	-0.1184	0.1804	0.888341	0.623754	1.26516	0.5118	-0.1974	0.2164	0.820862	0.537192	1.25445	0.3617
CCDC27	ENSG00000162592	nonsynonymous SNV	Q54E	FALSE	0.0524405	5392.35	PASS	FALSE	-3.13978	0.001	1	1:3669205:C:G	3669205	G	rs10910021	9904	-0.0156214	0.03189	0.9845	0.9249	1.048	0.6244	0.3603	0.023	0.04957	1.02327	0.928532	1.12772	0.6426	Keep	0.02428	0.05381	1.02458	0.922028	1.13849	0.6518	-0.1451	0.06807	0.864936	0.756918	0.988437	0.0331	0.02674	0.03622	1.0271	0.956715	1.10267	0.4604	-0.05014	0.04193	0.951096	0.876078	1.03255	0.2317
LOC110117498-PIK3R3;PIK3R3	ENSG00000117461	nonsynonymous SNV	M99I	FALSE	0.102442	10533.9	PASS	FALSE	1.41086	12.84	1	1:46546370:C:G	46546370	G	rs115423425	9904	-0.236482	0.4829	0.7894	0.3063	2.034	0.6244	0.00106	0.07215	0.6329	1.07482	0.310988	3.71731	0.9092	Keep	-0.6951	0.8633	0.499025	0.091905	2.71014	0.4207	NA	NA	NA	NA	NA	NA	-0.1469	0.4859	0.86338	0.333204	2.23804	0.7625	-0.7601	0.8042	0.46762	0.0967137	2.26189	0.3446
GABRA6	ENSG00000145863	nonsynonymous SNV	V269I	FALSE	0.673644	69269.5	PASS	FALSE	6.04281	28	5	5:161117338:A:G	161117338	A	rs150866100	9904	-0.183202	0.3742	0.8326	0.3999	1.734	0.6244	0.001616	-0.4817	0.5953	0.617732	0.192242	1.98397	0.4184	Keep	-1.683	1.064	0.185816	0.0230751	1.4972	0.1139	1.667	1.072	5.29626	0.647653	43.2934	0.12	-0.7948	0.4779	0.451672	0.177107	1.15246	0.09632	0.04905	0.4854	1.05027	0.405595	2.71828	0.9195
SSPO	ENSG00000197558	.	NA	FALSE	0.36558	37591.8	PASS	FALSE	0.351988	6.185	7	7:149485018:A:G	149485018	A	rs62617120	9900	-0.0604934	0.1236	0.9413	0.7387	1.199	0.6244	0.01566	-0.06557	0.1954	0.936533	0.638585	1.37355	0.7372	Keep	-0.1892	0.2011	0.827621	0.558054	1.22753	0.3468	0.2352	0.2745	1.26516	0.738821	2.16669	0.3914	-0.1413	0.139	0.868229	0.661199	1.1402	0.3095	-0.06549	0.1608	0.936608	0.683451	1.28351	0.6838
PRDM11	ENSG00000019485	nonsynonymous SNV	R285S	FALSE	0.0791103	8134.76	PASS	FALSE	2.30279	18.18	11	11:45245778:G:T	45245778	T	rs35090414	9904	-0.0272684	0.05564	0.9731	0.8726	1.085	0.6244	0.07997	0.06104	0.08579	1.06294	0.898436	1.25759	0.4768	Keep	-0.1275	0.09199	0.880293	0.735062	1.05421	0.1657	-0.09003	0.1258	0.913904	0.714266	1.16929	0.474	-0.02961	0.06207	0.970824	0.85959	1.09642	0.6334	-0.1143	0.07374	0.89199	0.771977	1.03073	0.1213
ERICH3	ENSG00000178965	nonframeshift deletion	p.1178_1179del	FALSE	0.310027	31879.4	PASS	FALSE	.	.	1	1:75037857:C:CCCT	75037857	C	rs10539747	9904	0.0256677	0.05272	1.026	0.9254	1.138	0.6244	0.0936	0.02651	0.08369	1.02686	0.871534	1.20998	0.7514	Remove	0.0675	0.08756	1.06983	0.901135	1.27011	0.4408	-0.07235	0.1105	0.930205	0.749012	1.15523	0.5128	0.04241	0.06011	1.04332	0.927363	1.17375	0.4805	0.01421	0.06822	1.01431	0.887364	1.1594	0.835
PKD1L1	ENSG00000158683	nonsynonymous SNV	T985I	FALSE	0.291443	29968.5	PASS	FALSE	-0.001622	2.57	7	7:47925535:A:G	47925535	A	rs76044743	9904	-0.0842516	0.172	0.9192	0.6561	1.288	0.6244	0.007876	0.05113	0.2828	1.05246	0.604653	1.8318	0.8565	Remove	-0.002944	0.3036	0.99706	0.54991	1.80796	0.9923	-0.4574	0.3227	0.632927	0.336216	1.19125	0.1563	0.04563	0.2043	1.04669	0.701314	1.56205	0.8233	-0.2042	0.22	0.815299	0.529724	1.25483	0.3534
RNF20	ENSG00000155827	synonymous SNV	Y307Y	FALSE	0.558033	57381.4	PASS	FALSE	-0.090406	1.802	9	9:104309445:C:T	104309445	C	rs2273976	9904	-0.0205089	0.04195	0.9797	0.9024	1.064	0.6244	0.1567	0.0008745	0.06559	1.00087	0.880117	1.13815	0.9894	Remove	-0.05297	0.07227	0.948408	0.823164	1.09272	0.4635	-0.0285	0.08597	0.971902	0.821191	1.15027	0.7402	-0.01834	0.04815	0.981827	0.893419	1.07899	0.7032	-0.04493	0.05503	0.956064	0.858301	1.06494	0.4142
POLR3A	ENSG00000148606	synonymous SNV	H762H	FALSE	0.461501	47455.2	PASS	FALSE	0.447517	7.016	10	10:79762028:A:G	79762028	A	rs16935534	9904	-0.0496105	0.1013	0.9516	0.7803	1.161	0.6244	0.02307	-0.1067	0.1616	0.898795	0.654817	1.2338	0.5092	Remove	-0.05353	0.1658	0.947878	0.684819	1.31193	0.7468	0.07459	0.2145	1.07744	0.707654	1.6405	0.728	-0.08489	0.1153	0.918613	0.732787	1.15154	0.4615	-0.01581	0.1304	0.984314	0.762312	1.27099	0.9035
MUC4	ENSG00000145113	synonymous SNV	T3508T	FALSE	0.83624	85988.9	PASS	FALSE	0.442993	6.979	3	3:195507927:A:G	195507927	A	.	9867	-0.0703152	0.1435	0.9321	0.7036	1.235	0.6244	0.0116	-0.08405	0.2278	0.919385	0.588311	1.43677	0.7121	Remove	0.05906	0.2384	1.06084	0.664912	1.69249	0.8043	-0.1187	0.2998	0.888074	0.493467	1.59824	0.6921	-0.008789	0.164	0.99125	0.71878	1.36697	0.9573	-0.05948	0.1847	0.942254	0.655996	1.35337	0.7475
MFF	ENSG00000168958	synonymous SNV	A261A	FALSE	0.246273	25323.8	PASS	FALSE	1.98726	16.13	2	2:228217260:A:C	228217260	A	rs140009845	9904	0.0806579	0.1645	1.084	0.7851	1.496	0.6245	0.009037	-0.1267	0.2839	0.880998	0.505049	1.5368	0.6554	Keep	0.4824	0.288	1.61996	0.921152	2.84909	0.09397	-0.2268	0.3091	0.79708	0.434917	1.46082	0.4631	0.1296	0.2014	1.13837	0.767053	1.68944	0.5201	0.1733	0.2051	1.18922	0.795488	1.77784	0.3982
BBX	ENSG00000114439	nonsynonymous SNV	T815M	FALSE	0.433248	44550	PASS	FALSE	-0.298651	0.669	3	3:107517460:C:T	107517460	T	rs142474878	9904	-0.0929929	0.19	0.9112	0.6279	1.322	0.6245	0.006412	0.2614	0.2944	1.29875	0.729278	2.3129	0.3746	Keep	-0.3261	0.3418	0.721733	0.369391	1.41016	0.34	-0.7538	0.4618	0.470575	0.190329	1.16346	0.1026	0.0699	0.2132	1.0724	0.706169	1.62857	0.743	-0.5212	0.271	0.593808	0.349239	1.01012	0.0545
FRAS1	ENSG00000138759	nonsynonymous SNV	R3269Q	FALSE	0.331972	34136.1	PASS	FALSE	6.66697	32	4	4:79432453:A:G	79432453	A	rs61729366	9904	-0.0739695	0.1512	0.9287	0.6906	1.249	0.6245	0.0104	0.001656	0.2414	1.00166	0.624065	1.60769	0.9945	Keep	-0.0456	0.2362	0.955424	0.601337	1.51801	0.8469	-0.3802	0.3475	0.683725	0.34611	1.35121	0.274	-0.03489	0.1674	0.965712	0.695656	1.34071	0.8349	-0.1595	0.195	0.85257	0.5817	1.24945	0.4133
PCDHB9	ENSG00000177839	.	NA	FALSE	0.0827678	8510.84	PASS	FALSE	0.532786	7.677	5	5:140569069:C:G	140569069	C	rs189058805	9904	0.064851	0.1326	1.067	0.8228	1.384	0.6245	0.01343	-0.1575	0.1966	0.854277	0.581061	1.25583	0.423	Keep	0.4568	0.2427	1.57901	0.981366	2.5406	0.05978	-0.05863	0.2709	0.943056	0.554605	1.60368	0.8286	0.1515	0.152	1.16358	0.863812	1.56753	0.3188	0.24	0.1789	1.27125	0.895207	1.80525	0.1798
RSF1	ENSG00000048649	nonsynonymous SNV	E644K	FALSE	0.592142	60888.8	PASS	FALSE	1.8247	15.13	11	11:77412344:C:T	77412344	T	rs140281656	9904	0.0898407	0.1837	1.094	0.7633	1.568	0.6245	0.007421	0.08288	0.2847	1.08641	0.621823	1.898	0.7709	Keep	0.09409	0.3037	1.09866	0.605864	1.99232	0.7567	-0.03336	0.4083	0.96719	0.434482	2.15308	0.9349	0.09751	0.2055	1.10242	0.736829	1.64938	0.6352	0.04172	0.2418	1.0426	0.64908	1.67464	0.863
NBR1	ENSG00000188554	nonframeshift deletion	p.702_703del	FALSE	0.914129	93998	PASS	FALSE	.	.	17	17:41352262:T:TGGA	41352262	T	.	9904	0.196389	0.4013	1.217	0.5543	2.672	0.6245	0.001464	-0.05116	0.5877	0.950127	0.300292	3.00717	0.9306	Keep	0.4354	0.6847	1.54558	0.403895	5.91209	0.5248	0.2835	0.8978	1.32777	0.22855	7.71372	0.7522	0.1625	0.4488	1.17645	0.488166	2.83488	0.7172	0.3772	0.5452	1.4582	0.500924	4.2461	0.4889
PRR23C	ENSG00000233701	nonsynonymous SNV	A65V	FALSE	0.819953	84314.1	PASS	FALSE	3.41377	23	3	3:138763269:A:G	138763269	A	rs559399614	9903	-0.190555	0.3893	0.8265	0.3853	1.773	0.6245	0.001565	-0.4265	0.6019	0.65279	0.200689	2.12357	0.4785	Keep	0.7269	0.6507	2.06866	0.577816	7.40385	0.264	-1.568	0.9233	0.208462	0.0341156	1.27316	0.08944	0.09544	0.4346	1.10014	0.469353	2.57874	0.8262	-0.0248	0.5131	0.975505	0.35665	2.66686	0.9615
SAMD12	ENSG00000177570	nonsynonymous SNV	T107I	FALSE	0.591923	60866.3	PASS	FALSE	6.51942	31	8	8:119452073:A:G	119452073	A	rs117020479	9904	-0.0866478	0.177	0.917	0.6482	1.297	0.6245	0.007421	-0.06188	0.2623	0.939996	0.562142	1.57192	0.8135	Keep	-0.1653	0.3019	0.847639	0.469072	1.53189	0.5841	-0.1382	0.4034	0.870924	0.394988	1.92034	0.732	-0.09308	0.1961	0.911121	0.620394	1.33817	0.635	-0.147	0.241	0.863294	0.538267	1.38458	0.5419
LOXHD1	ENSG00000167210	synonymous SNV	V1142V	FALSE	0.603794	62086.9	PASS	FALSE	1.43825	12.99	18	18:44126946:C:T	44126946	T	rs200068167	9904	0.165514	0.3381	1.18	0.6083	2.289	0.6245	0.00212	0.2885	0.5393	1.33442	0.463708	3.83819	0.5927	Keep	0.9348	0.6001	2.5467	0.785606	8.25649	0.1193	-1.359	0.8701	0.256918	0.0467005	1.41439	0.1184	0.5763	0.3998	1.77944	0.812857	3.89619	0.1494	0.08544	0.4353	1.0892	0.464126	2.55614	0.8444
TRAP1	ENSG00000126602	synonymous SNV	S259S	FALSE	8.80875e-05	9.05786	PASS	FALSE	1.35657	12.56	16	16:3726074:C:G	3726074	C	rs61753377	9904	0.0314987	0.06355	1.032	0.9108	1.168	0.6245	0.0623	0.01291	0.1028	1.01299	0.828201	1.23899	0.9001	Remove	0.07671	0.09998	1.07973	0.887541	1.31351	0.4429	-0.02603	0.1416	0.974306	0.738156	1.28595	0.8542	0.01373	0.07132	1.01382	0.881615	1.16591	0.8473	0.03713	0.08109	1.03783	0.885325	1.21665	0.6471
CCT6B	ENSG00000132141	synonymous SNV	R17R	FALSE	0.0503937	5181.89	PASS	FALSE	.	.	17	17:33288363:C:T	33288363	C	rs9635769	9901	-0.0150121	0.03076	0.9851	0.9274	1.046	0.6245	0.4278	-0.05056	0.04801	0.950697	0.865282	1.0445	0.2923	Remove	0.03559	0.05212	1.03623	0.935607	1.14775	0.4947	-0.01727	0.06469	0.982878	0.865801	1.11572	0.7895	-0.02053	0.03505	0.979679	0.914635	1.04934	0.558	0.008756	0.04032	1.00879	0.932151	1.09175	0.8281
GALNT8	ENSG00000130035	nonsynonymous SNV	G245E	FALSE	0.86932	89390.4	PASS	FALSE	5.40032	26	12	12:4853740:A:G	4853740	A	rs34687270	9904	0.129272	0.2642	1.138	0.6781	1.91	0.6245	0.003231	-0.1659	0.4528	0.847131	0.34889	2.05772	0.7141	Remove	0.2931	0.5312	1.34058	0.473312	3.7962	0.5811	0.4427	0.4233	1.55691	0.679091	3.56798	0.2957	0.02825	0.343	1.02865	0.525187	2.01476	0.9344	0.3583	0.3276	1.43089	0.752917	2.71828	0.2741
C2CD6	ENSG00000155754	synonymous SNV	T97T	FALSE	0.879594	90446.8	PASS	FALSE	.	.	2	2:202469361:C:T	202469361	C	rs12474206	9904	-0.183082	0.374	0.8327	0.4	1.733	0.6246	0.001666	0.03998	0.5778	1.04079	0.335545	3.22844	0.9448	Keep	0.3466	0.7845	1.41425	0.303917	6.57977	0.6586	-1.696	1.091	0.183416	0.0216013	1.55768	0.1202	0.2239	0.4632	1.25095	0.504595	3.10185	0.6288	-0.5778	0.56	0.561131	0.187308	1.68152	0.3021
LRP11	ENSG00000120256	nonsynonymous SNV	L211R	FALSE	0.426026	43807.4	PASS	FALSE	1.8439	15.25	6	6:150174278:A:C	150174278	C	rs61745766	9904	0.0741794	0.152	1.077	0.7997	1.451	0.6246	0.0106	0.2164	0.2602	1.2416	0.745575	2.06762	0.4057	Keep	0.05359	0.2628	1.05505	0.630337	1.76597	0.8384	-0.124	0.2892	0.88338	0.501225	1.55706	0.6681	0.1232	0.1823	1.13111	0.791204	1.61688	0.4994	-0.03606	0.1927	0.964582	0.661199	1.40706	0.8515
EPHX2	ENSG00000120915	nonsynonymous SNV	R52W	FALSE	0.129137	13278.9	PASS	FALSE	5.86467	27.3	8	8:27358495:C:T	27358495	T	rs139234214	9904	-0.054773	0.112	0.9467	0.7601	1.179	0.6246	0.01898	-0.1421	0.1724	0.867534	0.618783	1.21616	0.4096	Keep	-0.0779	0.2006	0.925057	0.624378	1.37053	0.6977	0.06804	0.2238	1.07041	0.690251	1.65997	0.7612	-0.1113	0.1298	0.89467	0.693642	1.15396	0.3915	0.01151	0.1479	1.01158	0.75707	1.35175	0.938
ZNF658	ENSG00000196409	synonymous SNV	H205H	FALSE	0.625587	64327.9	PASS	FALSE	-0.993639	0.016	9	9:40774660:A:G	40774660	G	rs117327335	9903	-0.122394	0.2502	0.8848	0.5419	1.445	0.6246	0.003534	-0.13	0.3573	0.878095	0.435962	1.7688	0.716	Keep	-0.2141	0.4179	0.807268	0.355938	1.83125	0.6084	0.04804	0.6645	1.04921	0.285361	3.85743	0.9424	-0.1387	0.2705	0.870489	0.512272	1.4792	0.6082	-0.1293	0.3504	0.87871	0.442197	1.7463	0.7122
PRPF4	ENSG00000136875	nonsynonymous SNV	H78R	FALSE	0.341851	35151.8	PASS	FALSE	1.08456	11.13	9	9:116041249:A:G	116041249	G	rs1138958	9904	-0.102254	0.209	0.9028	0.5993	1.36	0.6246	0.005503	-0.3581	0.3113	0.699003	0.379804	1.2866	0.25	Keep	0.1648	0.3416	1.17916	0.603687	2.30343	0.6294	-0.0857	0.4957	0.91787	0.347497	2.42517	0.8627	-0.1186	0.2294	0.888163	0.566544	1.3925	0.6053	0.0845	0.2811	1.08817	0.627256	1.88778	0.7637
ADARB2	ENSG00000185736	nonsynonymous SNV	E300K	FALSE	0.812841	83582.8	PASS	FALSE	2.9121	21.9	10	10:1405402:C:T	1405402	T	rs191180422	9577	-0.0967312	0.1977	0.9078	0.6161	1.337	0.6246	0.0059	0.1879	0.3012	1.20671	0.668646	2.17755	0.5328	Keep	0.1508	0.3229	1.16276	0.617485	2.18956	0.6405	-1.355	0.5375	0.257947	0.0899052	0.739412	0.01168	0.1628	0.2199	1.1768	0.764678	1.81104	0.4593	-0.321	0.2657	0.725423	0.430977	1.22116	0.227
NDST4	ENSG00000138653	synonymous SNV	Y37Y	FALSE	0.593	60977	PASS	FALSE	-0.838282	0.035	4	4:115998082:A:G	115998082	A	rs143774400	9904	0.107957	0.2201	1.114	0.7235	1.714	0.6246	0.005048	0.2316	0.3553	1.26062	0.628324	2.52945	0.5144	Keep	0.1244	0.345	1.13247	0.575855	2.22688	0.7185	-0.179	0.4879	0.836106	0.321422	2.17559	0.7137	0.1829	0.2444	1.20069	0.743713	1.93847	0.4542	-0.004565	0.2804	0.995445	0.574532	1.72478	0.987
FGFR3	ENSG00000068078	synonymous SNV	A501A	FALSE	0.0739808	7607.3	PASS	FALSE	1.98591	16.12	4	4:1807166:C:T	1807166	T	rs140594137	9904	0.234281	0.479	1.264	0.4943	3.232	0.6247	0.00101	0.03083	0.5992	1.03131	0.318542	3.33676	0.959	Keep	0.3921	0.8212	1.48009	0.296117	7.40385	0.633	NA	NA	NA	NA	NA	NA	0.2271	0.4814	1.25496	0.488459	3.22522	0.6371	0.4174	0.7889	1.51801	0.323356	7.12778	0.5968
RAD50	ENSG00000113522	nonsynonymous SNV	V315L	FALSE	0.784301	80648.1	PASS	FALSE	4.47966	24.2	5	5:131923673:G:T	131923673	T	rs28903090	9904	-0.154317	0.3155	0.857	0.4618	1.59	0.6247	0.002322	-0.3792	0.474	0.684409	0.27036	1.73308	0.4238	Keep	-0.1294	0.5799	0.878622	0.281957	2.73738	0.8234	0.347	0.6652	1.41482	0.384159	5.21219	0.6019	-0.2986	0.3638	0.741856	0.363491	1.51346	0.4117	0.1138	0.4295	1.12053	0.482825	2.60023	0.7911
PIP4K2A	ENSG00000150867	synonymous SNV	G302G	FALSE	0.218853	22504.2	PASS	FALSE	1.29375	12.24	10	10:22830863:A:G	22830863	A	rs111483402	9904	-0.233446	0.4771	0.7918	0.3108	2.017	0.6247	0.00101	-0.7624	0.5912	0.466545	0.14646	1.48646	0.1972	Keep	1.056	1.227	2.87485	0.259759	31.817	0.3894	0.2389	1.257	1.26985	0.108176	14.9095	0.8493	-0.2512	0.5175	0.777867	0.281957	2.14492	0.6274	0.7097	0.8793	2.03338	0.362765	11.393	0.4196
KIAA0100	ENSG00000007202	nonsynonymous SNV	P725L	FALSE	0.335917	34541.6	PASS	FALSE	0.814943	9.556	17	17:26962431:A:G	26962431	A	rs146809533	9904	0.076961	0.1581	1.08	0.7925	1.473	0.6247	0.009693	-0.165	0.2275	0.847894	0.542862	1.32419	0.4682	Keep	0.235	0.28	1.26491	0.730665	2.18978	0.4013	0.3798	0.3755	1.46199	0.700333	3.05262	0.3118	0.01646	0.1757	1.0166	0.720435	1.43448	0.9253	0.3065	0.2215	1.35866	0.880293	2.09719	0.1663
SLC23A1	ENSG00000170482	synonymous SNV	I134I	FALSE	0.218809	22499.7	PASS	FALSE	1.88026	15.47	5	5:138717709:A:G	138717709	A	rs6886922	9904	0.0544882	0.1114	1.056	0.8489	1.314	0.6247	0.01994	0.04934	0.1881	1.05058	0.726658	1.51892	0.7931	Keep	-0.1368	0.1959	0.872145	0.594045	1.28044	0.485	0.3143	0.2084	1.3693	0.910128	2.05999	0.1315	-0.06232	0.1339	0.939582	0.722744	1.2214	0.6415	0.08174	0.1406	1.08517	0.82374	1.42961	0.5611
KIAA0391	ENSG00000100890;ENSG00000258790	nonsynonymous SNV	K385N	FALSE	0.0849318	8733.37	PASS	FALSE	3.12156	22.6	14	14:35596805:C:G	35596805	C	rs149121781	9904	-0.201994	0.4129	0.8171	0.3638	1.835	0.6247	0.001414	-0.6449	0.5379	0.524715	0.182866	1.50576	0.2305	Keep	0.04296	0.9564	1.0439	0.160093	6.80733	0.9642	1.18	1.143	3.25437	0.346456	30.5389	0.3019	-0.423	0.4632	0.655079	0.264213	1.62385	0.3611	0.6598	0.7184	1.93441	0.473218	7.90899	0.3584
MAP3K10	ENSG00000130758	nonsynonymous SNV	P168Q	FALSE	0.795768	81827.3	PASS	FALSE	5.68696	26.8	19	19:40698441:A:C	40698441	A	rs36102209	9904	-0.179845	0.3676	0.8354	0.4065	1.717	0.6247	0.001767	-0.6032	0.5675	0.547058	0.179784	1.66379	0.2878	Keep	-0.3098	0.5961	0.733594	0.228093	2.35938	0.6032	1.404	1.112	4.07145	0.460612	36.0173	0.2066	-0.4848	0.4175	0.61582	0.271715	1.39585	0.2456	0.1286	0.479	1.13724	0.444814	2.90665	0.7882
SH3TC1	ENSG00000125089	synonymous SNV	L88L	TRUE	0.696798	71650.4	PASS	FALSE	0.380655	6.444	4	4:8214444:G:T	8214444	T	rs11734194	9904	-0.0600685	0.1228	0.9417	0.7403	1.198	0.6248	0.01585	0.1021	0.1873	1.10749	0.767129	1.59887	0.5857	Keep	-0.3067	0.2149	0.735871	0.482874	1.12142	0.1536	-0.08201	0.2637	0.921263	0.549416	1.54481	0.7558	-0.05113	0.1385	0.950155	0.724191	1.24658	0.712	-0.2086	0.1652	0.81172	0.587194	1.1221	0.2066
UCHL5	ENSG00000116750	nonsynonymous SNV	T165M	FALSE	0.200194	20585.5	PASS	FALSE	3.40079	23	1	1:192998416:A:G	192998416	A	rs35505005	9904	-0.178409	0.3647	0.8366	0.4094	1.71	0.6248	0.001817	-0.1261	0.5476	0.881527	0.301496	2.57822	0.8178	Keep	-0.09462	1.045	0.909719	0.117302	7.04981	0.9279	-0.1799	0.6539	0.835354	0.231772	3.01018	0.7832	-0.05163	0.4792	0.94968	0.37128	2.42929	0.9142	-0.2702	0.5355	0.763227	0.267135	2.17995	0.6139
LRP1B	ENSG00000168702	nonsynonymous SNV	I844M	FALSE	0.16815	17290.6	PASS	FALSE	0.585376	8.054	2	2:141751676:C:T	141751676	C	rs147402550	9904	0.129272	0.265	1.138	0.6772	1.914	0.6248	0.003332	0.3817	0.4362	1.46477	0.623005	3.44526	0.3816	Keep	-0.2682	0.4979	0.764755	0.288229	2.02912	0.59	0.2019	0.4698	1.22373	0.487288	3.07406	0.6673	0.1162	0.3188	1.12322	0.601337	2.09782	0.7155	0.008108	0.333	1.00814	0.524872	1.93653	0.9806
TRAF3IP1	ENSG00000204104	nonsynonymous SNV	E260K	FALSE	0.0730567	7512.27	PASS	FALSE	3.71387	23.3	2	2:239237846:A:G	239237846	A	rs138469421	9903	0.0861777	0.1754	1.09	0.7726	1.537	0.6248	0.007573	0.1955	0.31	1.21592	0.662258	2.23223	0.5283	Keep	0.1087	0.3078	1.11483	0.609754	2.03806	0.724	0.04861	0.313	1.04981	0.568474	1.93867	0.8766	0.134	0.2162	1.14339	0.748413	1.74665	0.5355	0.05846	0.2164	1.0602	0.69378	1.62012	0.787
ALS2CL	ENSG00000178038	synonymous SNV	L319L	FALSE	0.64984	66821.8	PASS	FALSE	0.182624	4.495	3	3:46724772:C:T	46724772	T	rs138226157	9904	-0.136163	0.2784	0.8727	0.5057	1.506	0.6248	0.002928	0.1807	0.4107	1.19806	0.535636	2.67969	0.66	Keep	-0.628	0.5074	0.533658	0.197503	1.44253	0.2158	-0.1673	0.6704	0.845946	0.22741	3.14873	0.803	-0.1104	0.3057	0.895476	0.49189	1.6302	0.718	-0.4896	0.4027	0.612871	0.278315	1.34945	0.224
MPDZ	ENSG00000107186	nonsynonymous SNV	I5V	FALSE	0.529957	54494.4	PASS	FALSE	0.101873	3.628	9	9:13250302:C:T	13250302	C	rs200455569	9904	0.198031	0.4044	1.219	0.5516	2.692	0.6248	0.001464	-0.6491	0.6245	0.522516	0.153662	1.77678	0.2986	Keep	0.7323	0.7462	2.07986	0.481813	8.98	0.3264	0.898	0.8527	2.45469	0.461534	13.0528	0.2923	-0.03553	0.4697	0.965094	0.384389	2.42298	0.9397	0.8387	0.5561	2.31336	0.777789	6.88262	0.1315
TSC22D1	ENSG00000102804	synonymous SNV	A183A	FALSE	0.596948	61382.9	PASS	FALSE	0.344133	6.112	13	13:45149662:A:G	45149662	A	rs9525984	9904	0.0227395	0.04651	1.023	0.9339	1.121	0.6248	0.1223	0.02716	0.07139	1.02753	0.893329	1.18187	0.7036	Keep	0.1034	0.07861	1.10893	0.950592	1.29369	0.1884	-0.06536	0.1009	0.93673	0.768588	1.14168	0.5173	0.06053	0.0525	1.0624	0.958505	1.17751	0.249	0.03058	0.06166	1.03105	0.913694	1.16346	0.6199
KLHL1	ENSG00000150361	nonsynonymous SNV	E127K	FALSE	0.485191	49891.2	PASS	FALSE	2.45445	19.17	13	13:70681453:C:T	70681453	T	rs147593232	9904	0.125751	0.2569	1.134	0.6853	1.876	0.6248	0.003382	0.3528	0.4271	1.42305	0.616067	3.28708	0.4088	Keep	0.1078	0.4031	1.11382	0.505403	2.45444	0.7892	-0.3791	0.5648	0.684477	0.226276	2.07073	0.5021	0.2093	0.2913	1.23281	0.696561	2.18191	0.4723	-0.06346	0.3264	0.938512	0.494999	1.77944	0.8459
ULK4	ENSG00000168038	nonsynonymous SNV	N139K	FALSE	0.698477	71823	PASS	FALSE	4.76736	24.7	3	3:41973460:C:G	41973460	C	rs35833603	9903	0.0953102	0.1957	1.1	0.7499	1.615	0.6248	0.006261	0.09374	0.301	1.09827	0.608901	1.981	0.7554	Keep	-0.2557	0.3476	0.774374	0.391841	1.53036	0.4619	0.5712	0.4358	1.77039	0.753595	4.15786	0.19	-0.03554	0.2224	0.965084	0.624128	1.49227	0.873	0.0929	0.2556	1.09735	0.664912	1.81104	0.7163
OR10Q1	ENSG00000180475	synonymous SNV	E12E	FALSE	0.315268	32418.4	PASS	FALSE	.	.	11	11:57996312:C:G	57996312	C	rs4245219	9904	-0.0582649	0.1191	0.9434	0.7469	1.192	0.6248	0.01616	0.05451	0.1816	1.05602	0.739856	1.50742	0.764	Keep	-0.09617	0.2174	0.90831	0.593214	1.39069	0.6582	-0.1451	0.2425	0.864936	0.537729	1.39125	0.5497	-0.004384	0.1382	0.995626	0.75942	1.30526	0.9747	-0.1039	0.1602	0.901315	0.658494	1.23368	0.5164
GLYAT	ENSG00000149124	synonymous SNV	N156N	FALSE	0.334271	34372.4	PASS	FALSE	.	.	11	11:58478084:C:T	58478084	T	rs675815	9904	0.0563803	0.1147	1.058	0.8448	1.324	0.6248	0.01822	0.1049	0.1741	1.1106	0.789465	1.56252	0.5467	Keep	0.1514	0.199	1.16346	0.787809	1.71841	0.4467	-0.3159	0.2524	0.729132	0.444591	1.1959	0.2108	0.1439	0.1303	1.15477	0.894581	1.49078	0.2692	-0.006274	0.1543	0.993746	0.734475	1.3446	0.9676
KRT24	ENSG00000167916	synonymous SNV	D185D	FALSE	0.691028	71057	PASS	FALSE	-0.787213	0.046	17	17:38859391:A:G	38859391	A	rs151230169	9904	0.0944007	0.1937	1.099	0.752	1.607	0.6248	0.00621	0.3887	0.3211	1.47506	0.786077	2.76765	0.2261	Keep	-0.1947	0.3202	0.823082	0.439464	1.54172	0.5432	0.002874	0.3969	1.00288	0.46075	2.183	0.9942	0.08652	0.2218	1.09037	0.705958	1.68422	0.6965	-0.1106	0.2486	0.895297	0.55002	1.45718	0.6563
KIF27	ENSG00000165115	nonsynonymous SNV	G658E	FALSE	0.181918	18706.3	PASS	FALSE	0.358653	6.246	9	9:86504005:C:T	86504005	T	rs13289566	9904	-0.0184695	0.03786	0.9817	0.9114	1.057	0.6248	0.2154	-0.002654	0.05792	0.99735	0.890297	1.11728	0.9635	Remove	-0.01843	0.06445	0.981739	0.865195	1.11394	0.7749	-0.05088	0.08201	0.950393	0.809288	1.11617	0.535	-0.006511	0.04278	0.99351	0.913593	1.08041	0.879	-0.0231	0.05031	0.977165	0.885414	1.07843	0.6462
COL27A1	ENSG00000196739	nonsynonymous SNV	R552Q	FALSE	0.774004	79589.3	PASS	FALSE	1.34192	12.49	9	9:116931490:A:G	116931490	A	rs148833602	9904	0.172271	0.3526	1.188	0.5953	2.372	0.6248	0.001868	0.4444	0.6087	1.55955	0.472981	5.13973	0.4654	Remove	0.1123	0.5688	1.11885	0.366777	3.41098	0.8435	-0.3727	0.7186	0.688872	0.16847	2.81792	0.604	0.2665	0.4097	1.30539	0.584733	2.91538	0.5154	0.01677	0.4418	1.01691	0.4278	2.41718	0.9697
ERBB2	ENSG00000141736	synonymous SNV	N176N	FALSE	0.0513597	5281.22	PASS	FALSE	1.33579	12.45	17	17:37865659:C:T	37865659	T	rs56114611	9904	-0.0664604	0.136	0.9357	0.7168	1.221	0.6248	0.01257	0.1541	0.215	1.16661	0.765443	1.77802	0.4735	Remove	-0.3894	0.2162	0.677463	0.443481	1.03502	0.07174	0.1001	0.3339	1.10528	0.574474	2.12676	0.7643	-0.1283	0.1491	0.879589	0.656718	1.1781	0.3895	-0.2648	0.1791	0.767359	0.540209	1.09	0.1392
SOGA1	ENSG00000149639	synonymous SNV	E204E	FALSE	0.129987	13366.3	PASS	FALSE	1.88224	15.48	20	20:35491136:C:T	35491136	T	rs530406908	9844	0.120446	0.2457	1.128	0.6967	1.825	0.6248	0.00386	0.117	0.3439	1.12412	0.572868	2.2056	0.7338	Remove	-0.1863	0.4266	0.830025	0.359874	1.91535	0.6624	0.7191	0.7531	2.05259	0.469072	8.98	0.3397	0.006108	0.2641	1.00613	0.599596	1.68826	0.9815	0.06397	0.3584	1.06606	0.528084	2.15222	0.8583
OR10W1	ENSG00000172772	nonsynonymous SNV	C245S	FALSE	0.315268	32418.4	PASS	FALSE	4.22925	23.9	11	11:58034597:C:G	58034597	G	rs56302613	9904	-0.0582649	0.1191	0.9434	0.7469	1.192	0.6248	0.01616	0.05451	0.1816	1.05602	0.739856	1.50742	0.764	Remove	-0.09617	0.2174	0.90831	0.593214	1.39069	0.6582	-0.1451	0.2425	0.864936	0.537729	1.39125	0.5497	-0.004384	0.1382	0.995626	0.75942	1.30526	0.9747	-0.1039	0.1602	0.901315	0.658494	1.23368	0.5164
OR7A10	ENSG00000127515	synonymous SNV	A264A	FALSE	0.220167	22639.3	PASS	FALSE	-0.1451	1.418	19	19:14951898:G:T	14951898	T	rs3752195	9904	-0.0179603	0.03666	0.9822	0.9141	1.055	0.6248	0.2212	0.0129	0.05721	1.01298	0.905543	1.13315	0.8215	Remove	-0.0902	0.06249	0.913748	0.808399	1.0328	0.1489	0.04205	0.07642	1.04295	0.897897	1.21143	0.5821	-0.03043	0.04187	0.970028	0.893597	1.053	0.4674	-0.03235	0.04802	0.968168	0.881174	1.06372	0.5006
INPP5B	ENSG00000204084	nonsynonymous SNV	G232R	FALSE	0.700211	72001.3	PASS	FALSE	1.42907	12.94	1	1:38397423:C:G	38397423	G	rs199551269	9903	-0.0984952	0.2014	0.9062	0.6107	1.345	0.6249	0.005705	-0.2774	0.2984	0.757751	0.422274	1.35988	0.3526	Keep	0.002859	0.333	1.00286	0.522202	1.92591	0.9931	0.1829	0.5009	1.20069	0.449823	3.20592	0.7151	-0.1455	0.2221	0.86459	0.559507	1.33603	0.5123	0.04135	0.272	1.04222	0.611525	1.77624	0.8792
DNMT1	ENSG00000130816	synonymous SNV	G1313G	FALSE	0.500376	51452.7	PASS	FALSE	2.08193	16.74	19	19:10250361:A:G	10250361	A	rs142903301	9904	0.0639133	0.1307	1.066	0.8251	1.377	0.6249	0.01373	-0.1219	0.2017	0.885237	0.596188	1.31456	0.5458	Keep	0.3652	0.2065	1.4408	0.961318	2.15955	0.07691	-0.1754	0.3074	0.839121	0.459416	1.53265	0.5681	0.1073	0.1443	1.11327	0.839037	1.47713	0.4571	0.1776	0.1711	1.19435	0.854106	1.67013	0.2992
DMKN	ENSG00000161249	nonsynonymous SNV	P23T	FALSE	0.0652826	6712.88	PASS	FALSE	3.87743	23.5	19	19:36004311:G:T	36004311	T	rs148307689	9899	0.231112	0.472	1.26	0.4994	3.177	0.6249	0.001061	-0.9777	1.184	0.376175	0.0369201	3.83052	0.409	Keep	-0.5413	0.6701	0.581991	0.156453	2.16409	0.4192	NA	NA	NA	NA	NA	NA	-0.7907	0.5944	0.453527	0.141423	1.45397	0.1834	0.4191	0.5124	1.52059	0.556994	4.14955	0.4134
ZCCHC4	ENSG00000168228	nonsynonymous SNV	H241R	FALSE	0.972507	100001	PASS	FALSE	-0.206393	1.064	4	4:25347205:A:G	25347205	G	rs61746661	9904	-0.218778	0.4476	0.8035	0.3342	1.932	0.6249	0.001161	-0.8915	0.68	0.41004	0.108176	1.55473	0.1899	Keep	-0.1138	0.9792	0.892436	0.130942	6.07997	0.9075	0.5526	0.7561	1.73777	0.394869	7.6446	0.4648	-0.6268	0.5524	0.534299	0.180866	1.57759	0.2565	0.2939	0.6054	1.34165	0.409548	4.39734	0.6273
GRK1	ENSG00000185974	synonymous SNV	G231G	FALSE	0.214092	22014.7	PASS	FALSE	0.540684	7.735	13	13:114322394:C:T	114322394	T	rs62621170	9904	0.0525925	0.1082	1.054	0.8528	1.304	0.6249	0.0208	-0.03777	0.1588	0.962934	0.705464	1.31443	0.812	Keep	-0.1005	0.1879	0.904385	0.62569	1.30722	0.5928	0.5792	0.2557	1.78461	1.0812	2.94468	0.02349	-0.06028	0.1207	0.941501	0.743118	1.1928	0.6175	0.1513	0.1487	1.16335	0.869271	1.55691	0.3089
CIITA	ENSG00000179583	synonymous SNV	P798P	FALSE	0.0681259	7005.25	PASS	FALSE	-0.236205	0.92	16	16:11001743:A:G	11001743	A	rs2229320	9883	-0.0184695	0.0378	0.9817	0.9116	1.057	0.6249	0.1984	0.05294	0.05962	1.05437	0.938089	1.18507	0.3746	Keep	-0.1157	0.06339	0.890742	0.786707	1.00858	0.06796	-0.004029	0.07947	0.995979	0.852314	1.16381	0.9596	-0.03084	0.04302	0.969631	0.891188	1.05494	0.4735	-0.06697	0.04919	0.935223	0.849251	1.02987	0.1733
CEACAM7	ENSG00000007306	nonsynonymous SNV	Y236H	FALSE	0.985924	101381	PASS	FALSE	1.08596	11.14	19	19:42187716:A:G	42187716	G	rs16975478	9904	-0.137081	0.2804	0.8719	0.5032	1.511	0.6249	0.00308	-0.5359	0.4251	0.585142	0.254361	1.34608	0.2074	Remove	0.07957	0.5624	1.08282	0.359515	3.26089	0.8875	0.1683	0.5305	1.18329	0.418365	3.34678	0.751	-0.2884	0.3364	0.749462	0.387593	1.44904	0.3913	0.142	0.3785	1.15258	0.548921	2.42008	0.7075
ATP13A5	ENSG00000187527	nonsynonymous SNV	V1131A	FALSE	0.193152	19861.4	PASS	FALSE	3.02302	22.3	3	3:192994543:A:G	192994543	G	rs2271791	9904	-0.0149106	0.03044	0.9852	0.9282	1.046	0.625	0.475	0.002693	0.04787	1.0027	0.91289	1.10133	0.9551	Keep	-0.06119	0.05074	0.940645	0.851633	1.03901	0.2279	0.03509	0.06465	1.03571	0.912452	1.17563	0.5873	-0.0281	0.03458	0.972291	0.908582	1.04048	0.4165	-0.02031	0.03964	0.979895	0.906649	1.05907	0.6085
ZNF618	ENSG00000157657	synonymous SNV	T36T	FALSE	0.106378	10938.6	PASS	FALSE	0.952524	10.39	9	9:116750631:C:G	116750631	G	rs149113651	9904	0.164667	0.3361	1.179	0.6099	2.278	0.625	0.002019	-0.4754	0.6466	0.621636	0.174995	2.20781	0.4622	Keep	1.016	0.6524	2.76212	0.768588	9.91452	0.1196	-0.1983	0.6306	0.820124	0.238354	2.82356	0.7532	0.2303	0.4356	1.25898	0.536119	2.95648	0.597	0.4829	0.3982	1.62077	0.742598	3.53601	0.2252
SLC25A15	ENSG00000102743	nonsynonymous SNV	R61H	FALSE	0.785906	80813.1	PASS	FALSE	3.15763	22.6	13	13:41373319:A:G	41373319	A	rs34615430	9904	-0.102697	0.2101	0.9024	0.5979	1.362	0.625	0.005452	-0.1146	0.3155	0.891723	0.480513	1.65483	0.7165	Keep	-0.09274	0.3455	0.91143	0.463013	1.79409	0.7884	0.05295	0.4814	1.05438	0.410409	2.70878	0.9124	-0.1117	0.2326	0.894313	0.566828	1.411	0.6311	-0.06976	0.2806	0.932618	0.538052	1.61656	0.8037
ABCA9	ENSG00000154258	nonsynonymous SNV	D968H	FALSE	0.176959	18196.4	PASS	FALSE	1.65312	14.14	17	17:67012531:C:G	67012531	G	rs141222649	9901	0.224742	0.4597	1.252	0.5085	3.082	0.625	0.001111	0.9142	0.8813	2.49478	0.443481	14.0413	0.2996	Keep	0.6634	0.7467	1.94138	0.449329	8.38966	0.3743	-0.9514	0.8119	0.3862	0.0786302	1.89629	0.2413	0.7276	0.5755	2.07011	0.670052	6.3917	0.2061	-0.02254	0.5369	0.977712	0.341298	2.80107	0.9665
CERS1	ENSG00000223802	synonymous SNV	A150A	FALSE	0.106308	10931.4	PASS	FALSE	0.780996	9.346	19	19:18995036:A:G	18995036	A	rs201106410	9904	0.189794	0.3888	1.209	0.5644	2.591	0.625	0.001616	0.4193	0.8469	1.5209	0.289095	7.99647	0.6205	Keep	0.8115	0.6518	2.25128	0.627507	8.07683	0.2131	-0.6787	0.7041	0.507276	0.127581	2.01657	0.3351	0.5345	0.5078	1.70659	0.630716	4.61818	0.2926	0.199	0.4423	1.22018	0.512836	2.90374	0.6527
ZNF274	ENSG00000171606	synonymous SNV	R610R	FALSE	0.921493	94755.3	PASS	FALSE	1.19383	11.71	19	19:58724380:A:G	58724380	A	rs1015224	9904	0.0544882	0.1118	1.056	0.8484	1.315	0.625	0.01939	0.1785	0.1746	1.19542	0.848912	1.68321	0.3068	Keep	-0.0895	0.1869	0.914388	0.633941	1.3189	0.632	0.05505	0.2427	1.05659	0.656653	1.70012	0.8206	0.06091	0.126	1.0628	0.830274	1.36043	0.6287	-0.04166	0.1467	0.959196	0.719499	1.27864	0.7764
XIRP1	ENSG00000168334	nonsynonymous SNV	E666K	FALSE	0.748022	76917.6	PASS	FALSE	6.67802	32	3	3:39228941:C:T	39228941	T	rs144350990	9904	0.215918	0.441	1.241	0.5227	2.944	0.625	0.001161	0.01626	0.6247	1.01639	0.298794	3.45907	0.9792	Keep	1.15	0.8752	3.15819	0.568019	17.5491	0.189	-0.568	0.9842	0.566658	0.0823316	3.90009	0.5639	0.4803	0.5051	1.61656	0.600736	4.34924	0.3416	0.3605	0.6194	1.43405	0.425964	4.82591	0.5605
PTPN23	ENSG00000076201	nonsynonymous SNV	F161L	FALSE	0.840066	86382.3	PASS	FALSE	4.69439	24.6	3	3:47447473:A:C	47447473	A	rs138320436	9904	-0.117546	0.2405	0.8891	0.5549	1.425	0.625	0.004241	-0.3378	0.3585	0.713338	0.353455	1.44023	0.346	Remove	-0.01356	0.4279	0.986532	0.426476	2.28188	0.9747	0.05097	0.5021	1.05229	0.393332	2.81511	0.9191	-0.16	0.2748	0.852144	0.497231	1.46024	0.5604	-0.02424	0.3251	0.976051	0.516128	1.84578	0.9406
KALRN	ENSG00000160145	synonymous SNV	N1917N	FALSE	0.323938	33309.9	PASS	FALSE	0.425136	6.83	3	3:124369744:C:T	124369744	T	rs12106716	9904	-0.0231663	0.04734	0.9771	0.8906	1.072	0.6251	0.1187	-0.09481	0.07277	0.909546	0.788676	1.04898	0.1926	Keep	0.04099	0.07888	1.04184	0.892615	1.21604	0.6033	0.0113	0.104	1.01136	0.824894	1.23999	0.9134	-0.03871	0.05323	0.96203	0.866754	1.06782	0.4671	0.02593	0.06244	1.02627	0.908064	1.15986	0.6779
LAMC3	ENSG00000050555	synonymous SNV	S853S	FALSE	0.247303	25429.7	PASS	FALSE	1.19273	11.71	9	9:133942558:C:T	133942558	T	rs34652877	9904	0.0449734	0.09223	1.046	0.8731	1.253	0.6251	0.02842	0.3419	0.1451	1.40762	1.05919	1.87068	0.01846	Keep	-0.197	0.166	0.821191	0.593036	1.13701	0.2354	-0.1728	0.1849	0.841306	0.585552	1.20877	0.3501	0.1256	0.1065	1.13383	0.920195	1.3971	0.2383	-0.1683	0.123	0.8451	0.663982	1.07556	0.1713
TACC2	ENSG00000138162	synonymous SNV	S161S	FALSE	0.373776	38434.7	PASS	FALSE	0.011123	2.693	10	10:123842498:A:T	123842498	A	rs41288000	9903	0.0573251	0.1172	1.059	0.8416	1.332	0.6251	0.01757	0.08455	0.195	1.08823	0.742598	1.59472	0.6646	Keep	0.1169	0.1914	1.12401	0.772363	1.63558	0.5415	-0.01775	0.236	0.982407	0.61866	1.56002	0.94	0.07322	0.1356	1.07597	0.824894	1.4034	0.5891	0.03883	0.1478	1.03959	0.7781	1.38902	0.7928
STYK1	ENSG00000060140	nonsynonymous SNV	R110W	FALSE	0.579026	59540.1	PASS	FALSE	7.10904	34	12	12:10783767:A:G	10783767	A	rs149269676	9904	-0.185366	0.3793	0.8308	0.3951	1.747	0.6251	0.001616	-0.4533	0.6233	0.635527	0.187308	2.15631	0.4671	Keep	0.8243	0.6498	2.28028	0.638075	8.14985	0.2046	-1.111	0.7796	0.32923	0.0714327	1.51771	0.1542	0.122	0.4382	1.12975	0.478595	2.66659	0.7807	0.05718	0.4765	1.05885	0.416154	2.6942	0.9045
MTFMT	ENSG00000103707	synonymous SNV	V295V	FALSE	0.802479	82517.3	PASS	FALSE	0.539982	7.73	15	15:65298458:A:G	65298458	A	rs202082622	9904	-0.230042	0.4707	0.7945	0.3158	1.999	0.6251	0.00101	-0.2267	0.7336	0.79716	0.18938	3.35684	0.7573	Keep	-0.8639	0.8881	0.421515	0.0739031	2.40296	0.3306	0.4253	0.9202	1.53005	0.252082	9.29057	0.644	-0.4457	0.5631	0.640376	0.21246	1.93112	0.4287	-0.2661	0.6103	0.766362	0.231772	2.53476	0.6629
NTSR1	ENSG00000101188	synonymous SNV	Y339Y	FALSE	0.111559	11471.4	PASS	FALSE	-1.59087	0.002	20	20:61391379:C:T	61391379	C	rs75911895	9904	-0.208009	0.4257	0.8122	0.3526	1.871	0.6251	0.001161	-1.148	0.7648	0.317271	0.0708635	1.42035	0.1333	Keep	-0.3158	0.6433	0.729205	0.206594	2.57333	0.6235	0.8044	0.8852	2.23535	0.394356	12.667	0.3635	-0.6936	0.4979	0.499774	0.188247	1.32618	0.1636	0.05493	0.508	1.05647	0.390354	2.86051	0.9139
KLHL22	ENSG00000099910	synonymous SNV	R556R	FALSE	0.0181815	1869.57	PASS	FALSE	0.798355	9.454	22	22:20796597:A:G	20796597	A	rs145958380	9904	-0.154317	0.3157	0.857	0.4616	1.591	0.6251	0.002272	0.1157	0.402	1.12266	0.510635	2.46847	0.7734	Keep	-0.5801	0.6696	0.559842	0.15077	2.07965	0.3863	-0.5973	0.9756	0.550295	0.0813495	3.72475	0.5404	-0.02252	0.337	0.977732	0.505049	1.89288	0.9467	-0.5839	0.5552	0.557719	0.187871	1.65566	0.2929
TNRC18	ENSG00000182095	synonymous SNV	Y2175Y	FALSE	0.661424	68012.9	PASS	FALSE	-0.195546	1.121	7	7:5360739:A:G	5360739	A	rs376820624	9904	0.21188	0.4337	1.236	0.5283	2.892	0.6251	0.001313	0.387	0.7014	1.47256	0.37247	5.82407	0.5811	Keep	-0.1128	0.821	0.893329	0.178708	4.4638	0.8907	-0.1663	0.8925	0.846792	0.147195	4.86954	0.8522	0.1636	0.5228	1.17774	0.422655	3.28051	0.7544	0.03916	0.5875	1.03994	0.328901	3.29037	0.9469
CRACR2A	ENSG00000130038	nonsynonymous SNV	T712A	FALSE	0.242885	24975.4	PASS	FALSE	2.19936	17.5	12	12:3724583:C:T	3724583	C	rs11062745	9904	0.0207825	0.04203	1.021	0.94	1.108	0.6251	0.156	0.03475	0.06581	1.03536	0.910073	1.17786	0.5975	Keep	0.1148	0.06946	1.12165	0.978876	1.28518	0.09841	-0.1376	0.09053	0.871447	0.729789	1.0407	0.1287	0.06159	0.0476	1.06353	0.968797	1.16754	0.1957	0.01286	0.0548	1.01294	0.909791	1.12784	0.8144
MMRN1	ENSG00000138722	synonymous SNV	L420L	FALSE	0.265259	27276	PASS	FALSE	1.30831	12.31	4	4:90856091:C:T	90856091	T	rs113797318	9904	0.0806579	0.1651	1.084	0.7844	1.498	0.6251	0.009087	-0.1046	0.2808	0.900685	0.51939	1.56174	0.7095	Remove	0.1496	0.285	1.16137	0.664381	2.03013	0.5996	0.2068	0.3079	1.22974	0.672603	2.24813	0.5018	-0.0159	0.199	0.984226	0.666377	1.45368	0.9363	0.1712	0.2074	1.18673	0.790334	1.78211	0.4091
PHC1	ENSG00000111752	synonymous SNV	K662K	FALSE	0.550522	56609.1	PASS	FALSE	0.71377	8.917	12	12:9086553:A:G	9086553	A	rs1805773	9904	-0.0204068	0.04167	0.9798	0.903	1.063	0.6251	0.1622	0.007078	0.06567	1.0071	0.885502	1.14545	0.9142	Remove	0.002783	0.07035	1.00279	0.873629	1.15108	0.9684	-0.08348	0.08655	0.919909	0.77639	1.08997	0.3348	0.0006288	0.04771	1.00063	0.911312	1.0987	0.9895	-0.03206	0.05425	0.968448	0.87075	1.07709	0.5545
SLC25A23	ENSG00000125648	synonymous SNV	L84L	FALSE	0.25875	26606.8	PASS	FALSE	1.27969	12.16	19	19:6458240:C:G	6458240	C	rs2289784	9904	0.0305292	0.06247	1.031	0.9122	1.165	0.6251	0.06376	0.0813	0.09792	1.0847	0.895297	1.31416	0.4064	Remove	-0.1431	0.1096	0.866667	0.699073	1.07438	0.1917	0.1441	0.1271	1.155	0.900415	1.48157	0.2568	-0.00699	0.07195	0.993034	0.862431	1.14339	0.9226	-0.002758	0.08181	0.997246	0.849506	1.1707	0.9731
TRPM4	ENSG00000130529	nonsynonymous SNV	R892C	FALSE	0.219313	22551.5	PASS	FALSE	7.0472	33	19	19:49703585:C:T	49703585	T	rs147854826	9904	-0.217037	0.4441	0.8049	0.3371	1.922	0.6251	0.001161	0.04383	0.6335	1.0448	0.301797	3.61467	0.9448	Remove	-1.547	1.129	0.212886	0.0232605	1.94624	0.1706	0.2308	1.239	1.25961	0.111025	14.2963	0.8523	-0.3505	0.4759	0.704336	0.277204	1.79015	0.4614	-0.8877	0.8444	0.411601	0.0786302	2.15373	0.2931
SLBP	ENSG00000163950	synonymous SNV	K67K	FALSE	0.239023	24578.3	PASS	FALSE	0.586457	8.062	4	4:1705403:C:T	1705403	C	rs140082881	9904	-0.084034	0.1721	0.9194	0.6562	1.288	0.6252	0.008027	0.09452	0.2708	1.09913	0.646488	1.86881	0.7271	Keep	-0.05358	0.3006	0.94783	0.525818	1.70847	0.8585	-0.3832	0.344	0.681677	0.347497	1.33776	0.2653	0.02287	0.199	1.02313	0.692671	1.51119	0.9085	-0.172	0.2258	0.841979	0.540803	1.31075	0.4462
DLG5	ENSG00000151208	synonymous SNV	G1176G	FALSE	0.420304	43219.1	PASS	FALSE	1.38258	12.7	10	10:79579222:A:G	79579222	A	rs1248634	9904	-0.0171462	0.035	0.983	0.9179	1.053	0.6252	0.2655	0.04191	0.05452	1.0428	0.937124	1.16044	0.442	Keep	-0.02929	0.05907	0.971135	0.864936	1.09033	0.62	-0.08151	0.07401	0.921723	0.79724	1.0656	0.2707	0.0006904	0.03979	1.00069	0.925621	1.08185	0.9862	-0.04743	0.04591	0.953677	0.871622	1.04347	0.3015
GUCY1A2	ENSG00000152402	nonsynonymous SNV	S39R	FALSE	0.961785	98898.5	PASS	FALSE	2.49778	19.45	11	11:106888667:G:T	106888667	G	rs201418928	9902	0.151862	0.3111	1.164	0.6327	2.142	0.6252	0.002525	0.2213	0.4838	1.2477	0.483405	3.22199	0.6473	Keep	-0.3417	0.5242	0.710561	0.254361	1.98536	0.5145	0.9611	0.8264	2.61457	0.517627	13.2103	0.2448	-0.03167	0.3436	0.968826	0.494059	1.8999	0.9266	0.0815	0.4095	1.08491	0.486217	2.4208	0.8422
ZNF10	ENSG00000256223	synonymous SNV	K268K	FALSE	0.426767	43883.6	PASS	FALSE	0.941051	10.32	12	12:133732636:A:G	133732636	A	rs3763150	9904	-0.101368	0.2074	0.9036	0.6018	1.357	0.6252	0.005452	0.2508	0.3119	1.28505	0.697328	2.36813	0.4213	Keep	-0.4371	0.3409	0.645907	0.331211	1.25986	0.1997	-0.2423	0.5318	0.784821	0.276651	2.22554	0.6487	-0.06336	0.225	0.938606	0.603868	1.45893	0.7783	-0.4113	0.2822	0.662788	0.38125	1.15223	0.1449
BCL6B	ENSG00000161940	synonymous SNV	L427L	FALSE	0.499667	51379.8	PASS	FALSE	0.696586	8.805	17	17:6930364:C:T	6930364	T	rs186677055	9904	0.159565	0.3268	1.173	0.6182	2.226	0.6252	0.002171	-0.1338	0.5395	0.874765	0.303917	2.51834	0.8042	Keep	0.1815	0.5287	1.19901	0.425368	3.38042	0.7314	0.3759	0.6544	1.4563	0.403814	5.2488	0.5657	0.06086	0.375	1.06275	0.509615	2.21621	0.8711	0.2655	0.4071	1.30408	0.587135	2.89504	0.5144
RAD54L2	ENSG00000164080	synonymous SNV	L571L	FALSE	0.45608	46897.8	PASS	FALSE	2.13601	17.09	3	3:51672190:C:T	51672190	T	rs147665933	9904	0.0610951	0.1257	1.063	0.8311	1.36	0.6252	0.0152	0.2201	0.1912	1.2462	0.856672	1.81285	0.2497	Keep	-0.1223	0.2187	0.884883	0.576431	1.35839	0.5759	-0.03001	0.268	0.970436	0.573843	1.64115	0.9109	0.07457	0.1422	1.07742	0.815381	1.42376	0.6	-0.04443	0.1679	0.956543	0.688321	1.32923	0.7913
QRFP	ENSG00000188710	nonsynonymous SNV	R87H	FALSE	0.392961	40407.4	PASS	FALSE	2.07363	16.68	9	9:133768966:C:T	133768966	T	rs139997194	9904	0.07139	0.146	1.074	0.8067	1.43	0.6252	0.01121	0.0931	0.247	1.09757	0.676313	1.78122	0.7063	Keep	0.1347	0.2355	1.14419	0.721156	1.81557	0.5673	-0.09977	0.29	0.905046	0.51263	1.59792	0.7309	0.0921	0.169	1.09647	0.787336	1.52699	0.5857	0.06543	0.1822	1.06762	0.747067	1.52577	0.7195
SERPINA9	ENSG00000170054	nonsynonymous SNV	E110G	FALSE	0.343056	35275.8	PASS	FALSE	-1.94861	0.001	14	14:94935985:C:T	94935985	C	rs59773088	9904	-0.22127	0.4529	0.8015	0.3299	1.947	0.6252	0.001161	-0.4756	0.6385	0.621512	0.177817	2.17233	0.4563	Keep	-0.8712	1.172	0.418449	0.0421298	4.15786	0.4572	0.3628	0.9018	1.43735	0.245367	8.41487	0.6875	-0.4786	0.537	0.61965	0.216319	1.77518	0.3728	0.01012	0.6428	1.01017	0.286505	3.56085	0.9874
FAM227B	ENSG00000166262	synonymous SNV	H212H	FALSE	0.110674	11380.4	PASS	FALSE	-0.287797	0.708	15	15:49867217:A:G	49867217	G	rs148545628	9904	0.113329	0.2318	1.12	0.711	1.764	0.6252	0.004342	0.486	0.4082	1.6258	0.730519	3.61828	0.2338	Keep	-0.2733	0.3387	0.760864	0.391801	1.47772	0.4197	0.5759	0.6379	1.77873	0.509462	6.209	0.3667	0.01104	0.25	1.0111	0.619464	1.65021	0.9648	-0.1258	0.288	0.881791	0.501426	1.55069	0.6622
GOLIM4	ENSG00000173905	nonframeshift deletion	p.606_607del	FALSE	0.053657	5517.44	PASS	FALSE	.	.	3	3:167742353:G:GTCC	167742353	G	rs144680891	9904	0.0563803	0.1161	1.058	0.843	1.329	0.6253	0.01777	0.003222	0.1923	1.00323	0.688183	1.46243	0.9866	Keep	0.2534	0.1851	1.2884	0.896372	1.85169	0.1711	-0.277	0.241	0.758054	0.47265	1.2158	0.2504	0.1151	0.133	1.12199	0.86459	1.45601	0.3867	0.06594	0.1458	1.06816	0.802599	1.42162	0.6511
CYP26A1	ENSG00000095596	synonymous SNV	L149L	FALSE	0.539158	55440.6	PASS	FALSE	0.92998	10.25	10	10:94834568:C:G	94834568	G	rs35355587	9904	-0.0866478	0.1775	0.917	0.6475	1.298	0.6253	0.007724	-0.2424	0.2688	0.784742	0.463384	1.32896	0.3672	Keep	0.182	0.3072	1.19961	0.656981	2.19022	0.5536	-0.4312	0.3798	0.649729	0.30851	1.3678	0.2563	-0.03577	0.2013	0.964862	0.650249	1.43175	0.859	-0.006267	0.2364	0.993753	0.625252	1.57949	0.9789
LRRC52	ENSG00000162763	nonsynonymous SNV	N134K	FALSE	0.920049	94606.8	PASS	FALSE	3.39321	23	1	1:165513935:C:G	165513935	G	rs138107763	9904	-0.178768	0.3659	0.8363	0.4082	1.713	0.6253	0.001868	1.046	0.782	2.84624	0.614467	13.1708	0.1812	Keep	-0.7043	0.6219	0.494455	0.146168	1.67297	0.2574	-1.007	0.7604	0.365313	0.0823316	1.62206	0.1855	0.07145	0.4298	1.07406	0.462643	2.49378	0.868	-0.8123	0.4778	0.443836	0.173948	1.13224	0.08914
QSER1	ENSG00000060749	synonymous SNV	E1343E	FALSE	0.560928	57679.2	PASS	FALSE	1.35593	12.56	11	11:32975641:A:G	32975641	A	rs75682354	9904	0.0487902	0.09973	1.05	0.8635	1.277	0.6253	0.02388	0.09873	0.1627	1.10377	0.802358	1.51847	0.544	Remove	-0.04505	0.1695	0.95595	0.685779	1.33256	0.7904	0.1871	0.1985	1.20575	0.817177	1.77909	0.3459	0.01846	0.1165	1.01863	0.810746	1.2798	0.874	0.02784	0.1279	1.02823	0.800275	1.32115	0.8277
PSMC3	ENSG00000165916	nonsynonymous SNV	T102P	FALSE	0.0532218	5472.69	PASS	FALSE	4.14019	23.8	11	11:47446704:G:T	47446704	G	rs199670547	9904	0.216723	0.4444	1.242	0.52	2.969	0.6253	0.001212	NA	NA	NA	NA	NA	NA	Remove	0.1227	0.6578	1.13055	0.311299	4.10416	0.8521	-0.2586	0.714	0.772132	0.19052	3.1299	0.7172	0.4339	0.5897	1.54326	0.485828	4.90375	0.4619	-0.04625	0.481	0.954803	0.371948	2.45101	0.9234
LINC01644	ENSG00000218357	synonymous SNV	L42L	FALSE	0.013607	1399.18	PASS	FALSE	-0.73896	0.059	22	22:47857576:A:G	47857576	G	rs130879	9904	-0.0158246	0.03243	0.9843	0.9237	1.049	0.6253	0.3469	-0.05961	0.04999	0.942132	0.854191	1.03912	0.2331	Remove	0.01844	0.05469	1.01861	0.915065	1.13383	0.736	-0.006513	0.07035	0.993508	0.865541	1.14042	0.9262	-0.01526	0.03662	0.984856	0.91664	1.05815	0.6769	-0.0003052	0.04285	0.999695	0.919174	1.08727	0.9943
DFFB	ENSG00000169598	nonsynonymous SNV	L236S	FALSE	0.0880488	9053.89	PASS	FALSE	-0.991329	0.017	1	1:3789061:C:T	3789061	C	rs150541762	9904	0.19062	0.3904	1.21	0.563	2.601	0.6254	0.001515	0.1231	0.6944	1.131	0.289964	4.41055	0.8593	Keep	0.1077	0.5262	1.11371	0.397047	3.12364	0.8378	0.8852	1.162	2.42347	0.248578	23.6178	0.446	0.0003995	0.4238	1.0004	0.435918	2.29584	0.9992	0.2112	0.4709	1.23516	0.490809	3.10806	0.6538
PIGC	ENSG00000135845	nonsynonymous SNV	R226W	FALSE	0.00213042	219.066	PASS	FALSE	2.38874	18.75	1	1:172411087:A:G	172411087	A	rs34001453	9904	-0.076989	0.1577	0.9259	0.6798	1.261	0.6254	0.009592	-0.02781	0.2721	0.972573	0.570581	1.65781	0.9186	Keep	-0.2531	0.2678	0.77639	0.45937	1.31219	0.3445	0.04744	0.288	1.04858	0.596307	1.84375	0.8692	-0.1352	0.1887	0.873541	0.603506	1.2644	0.4737	-0.09913	0.1929	0.905625	0.620518	1.32181	0.6073
TTN	ENSG00000155657	synonymous SNV	K8303K	FALSE	0.0737266	7581.16	PASS	FALSE	0.749904	9.15	2	2:179582824:C:T	179582824	T	rs72648983	9904	0.0834216	0.171	1.087	0.7775	1.52	0.6254	0.008027	0.3504	0.3006	1.41964	0.787651	2.55896	0.2437	Keep	-0.01671	0.2642	0.983429	0.585962	1.65037	0.9496	-0.04028	0.3582	0.96052	0.47597	1.93828	0.9105	0.09683	0.1963	1.10167	0.749837	1.6185	0.6218	-0.0383	0.2107	0.962424	0.6368	1.45455	0.8557
THBS4	ENSG00000113296	synonymous SNV	S140S	FALSE	0.336071	34557.5	PASS	FALSE	1.04588	10.92	5	5:79351735:C:T	79351735	T	rs423906	9904	-0.0193867	0.03979	0.9808	0.9072	1.06	0.6254	0.1831	-0.1378	0.06213	0.871273	0.77136	0.984117	0.02657	Keep	0.06749	0.06763	1.06982	0.937011	1.2214	0.3183	0.06005	0.08277	1.06189	0.902849	1.24895	0.4682	-0.04299	0.04547	0.957921	0.876253	1.04721	0.3445	0.0597	0.05196	1.06152	0.958736	1.17527	0.2505
RIMS1	ENSG00000079841	synonymous SNV	A1155A	FALSE	0.57981	59620.7	PASS	FALSE	1.15208	11.49	6	6:72984118:A:G	72984118	A	rs190562383	9904	0.222343	0.4553	1.249	0.5117	3.048	0.6254	0.001262	-0.1661	0.6803	0.846962	0.223353	3.21234	0.807	Keep	0.1358	0.6694	1.14545	0.30851	4.2546	0.8393	NA	NA	NA	NA	NA	NA	-0.03387	0.4789	0.966697	0.378099	2.47144	0.9436	0.4937	0.5922	1.63837	0.513246	5.22785	0.4045
SYNE2	ENSG00000054654	nonsynonymous SNV	E2388K	FALSE	0.607112	62428.1	PASS	FALSE	0.815945	9.562	14	14:64498016:A:G	64498016	A	rs200842904	9904	-0.0984952	0.2018	0.9062	0.6101	1.346	0.6254	0.005806	0.06611	0.3236	1.06834	0.566601	2.01456	0.8381	Keep	-0.266	0.3169	0.766439	0.411848	1.42632	0.4012	0.06883	0.4707	1.07125	0.425836	2.695	0.8837	-0.1595	0.2252	0.85257	0.548373	1.32551	0.4788	-0.1653	0.2605	0.847639	0.508698	1.41241	0.5257
MTCL1	ENSG00000168502	nonsynonymous SNV	G1097S	FALSE	0.934415	96084	PASS	FALSE	0.944613	10.34	18	18:8798185:A:G	8798185	A	rs12386117	9904	0.0217615	0.04395	1.022	0.9374	1.114	0.6254	0.1424	0.02259	0.06766	1.02285	0.895834	1.16789	0.7385	Keep	0.05559	0.07431	1.05716	0.913876	1.22287	0.4544	-0.0215	0.09506	0.978729	0.812369	1.17916	0.8211	0.03743	0.04971	1.03814	0.941755	1.14442	0.4515	0.02016	0.05814	1.02036	0.910483	1.14351	0.7287
MAP4	ENSG00000047849	nonsynonymous SNV	D1104N	FALSE	0.401065	41240.7	PASS	FALSE	2.82833	21.5	3	3:47894380:C:T	47894380	T	rs149929003	9903	0.142367	0.2919	1.153	0.6508	2.043	0.6254	0.002726	0.6259	0.4388	1.86993	0.791362	4.41938	0.1537	Remove	-0.4541	0.5018	0.635019	0.23764	1.69791	0.3655	0.1429	0.7576	1.15361	0.261323	5.09368	0.8504	0.126	0.3172	1.13428	0.609205	2.11193	0.6912	-0.259	0.4096	0.771823	0.345764	1.72254	0.5272
ST3GAL1	ENSG00000008513	synonymous SNV	S273S	FALSE	0.106988	11001.3	PASS	FALSE	2.28936	18.1	8	8:134474148:C:T	134474148	T	rs1048479	9904	-0.0149106	0.03059	0.9852	0.9279	1.046	0.6254	0.4838	-0.01217	0.04793	0.987904	0.899335	1.08522	0.7996	Remove	0.03918	0.05157	1.03996	0.939977	1.15062	0.4475	-0.1181	0.06417	0.888607	0.783566	1.0077	0.0657	0.007078	0.03487	1.0071	0.940569	1.07834	0.8392	-0.0263	0.0399	0.974043	0.900775	1.05328	0.5098
ABHD12	ENSG00000100997	synonymous SNV	D356D	FALSE	0.0559244	5750.59	PASS	FALSE	0.401951	6.631	20	20:25282944:A:G	25282944	G	rs10966	9904	0.0148886	0.03107	1.015	0.9553	1.079	0.6254	0.4261	-0.04285	0.04887	0.958055	0.870576	1.05436	0.3806	Remove	0.08713	0.05179	1.09104	0.985733	1.20756	0.09249	-0.01119	0.06603	0.988872	0.868837	1.12547	0.8654	0.01882	0.0353	1.019	0.950878	1.09201	0.5939	0.05858	0.04046	1.06033	0.979493	1.14786	0.1477
CFAP46	ENSG00000171811	synonymous SNV	A481A	FALSE	0.80694	82976	PASS	FALSE	-0.20042	1.096	10	10:134736026:A:G	134736026	A	rs4880286	9904	-0.0155198	0.03183	0.9846	0.925	1.048	0.6254	0.3669	-0.004755	0.04898	0.995256	0.904114	1.09553	0.9227	Remove	-0.02383	0.0545	0.976452	0.877569	1.08652	0.6619	-0.03726	0.06734	0.963426	0.84434	1.09936	0.5801	-0.01303	0.03619	0.987055	0.919459	1.05962	0.7188	-0.02553	0.04209	0.974793	0.897628	1.05862	0.5442
TRIM46	ENSG00000163462	synonymous SNV	G590G	FALSE	0.77809	80009.4	PASS	FALSE	1.35059	12.53	1	1:155154509:C:T	155154509	T	rs143128193	9904	-0.102808	0.2106	0.9023	0.5972	1.363	0.6255	0.0052	-0.2634	0.3438	0.768434	0.391762	1.50742	0.4436	Keep	0.1627	0.3308	1.17668	0.615328	2.24993	0.6229	-0.3477	0.451	0.706311	0.291709	1.70967	0.4407	-0.03811	0.2371	0.962607	0.604835	1.53189	0.8723	-0.03214	0.2669	0.968371	0.573957	1.63379	0.9041
ATR	ENSG00000175054	nonsynonymous SNV	K764E	FALSE	0.677703	69686.9	PASS	FALSE	2.91013	21.9	3	3:142274770:C:T	142274770	C	rs77208665	9904	-0.107808	0.221	0.8978	0.5822	1.384	0.6255	0.004847	-0.3477	0.3522	0.706311	0.354162	1.40846	0.3234	Keep	0.1787	0.3553	1.19566	0.59589	2.39888	0.6151	-0.3454	0.4844	0.707937	0.273898	1.82942	0.4759	-0.09519	0.2487	0.9092	0.558445	1.48023	0.7019	0.02163	0.2865	1.02187	0.582748	1.79176	0.9398
GRIN3A	ENSG00000198785	nonsynonymous SNV	N549S	FALSE	0.0200375	2060.41	PASS	FALSE	2.34114	18.44	9	9:104433048:C:T	104433048	C	rs75981117	9904	-0.109592	0.2245	0.8962	0.5772	1.392	0.6255	0.004695	-0.03498	0.352	0.965625	0.484373	1.92495	0.9209	Keep	-0.3448	0.339	0.708362	0.364583	1.37658	0.3091	0.2845	0.6666	1.3291	0.359874	4.90866	0.6696	-0.2159	0.2378	0.805816	0.505605	1.28415	0.3638	-0.2282	0.2962	0.795965	0.445481	1.42234	0.441
P2RY2	ENSG00000175591	synonymous SNV	G368G	FALSE	0.376845	38750.2	PASS	FALSE	-0.712738	0.067	11	11:72946308:A:T	72946308	A	rs17244555	9894	-0.044579	0.09139	0.9564	0.7995	1.144	0.6255	0.02855	-0.03816	0.1414	0.962559	0.729643	1.26985	0.7872	Keep	-0.03335	0.1491	0.9672	0.722166	1.29537	0.823	-0.1329	0.2036	0.875553	0.587429	1.30487	0.5139	-0.04376	0.1023	0.957184	0.783253	1.16976	0.6689	-0.05798	0.1198	0.943669	0.746246	1.19339	0.6284
CPNE6	ENSG00000100884	synonymous SNV	I366I	FALSE	0.328813	33811.2	PASS	FALSE	-0.670942	0.084	14	14:24545366:C:T	24545366	C	rs2070342	9904	0.0158733	0.03222	1.016	0.9537	1.082	0.6255	0.3457	0.09004	0.05027	1.09422	0.99155	1.20756	0.07327	Keep	-0.05687	0.05509	0.944717	0.848063	1.05244	0.302	-0.01393	0.06758	0.986167	0.863812	1.12581	0.8366	0.02466	0.03678	1.02497	0.953668	1.10158	0.5026	-0.03667	0.04237	0.963994	0.887187	1.04746	0.3868
EXOC7	ENSG00000182473	synonymous SNV	N344N	FALSE	0.483235	49690.1	PASS	FALSE	1.52795	13.46	17	17:74086432:A:G	74086432	A	rs371314157	9904	-0.226148	0.4634	0.7976	0.3216	1.978	0.6255	0.00106	-0.7469	0.631	0.473833	0.137518	1.63215	0.2366	Keep	NA	NA	NA	NA	NA	NA	-1.093	1.163	0.335209	0.0342866	3.27723	0.3473	-0.003026	0.5554	0.996979	0.335545	2.9624	0.9957	0.1845	0.6945	1.20262	0.308202	4.69266	0.7905
DNAH17	ENSG00000187775	synonymous SNV	A2626A	FALSE	0.00115433	118.697	PASS	FALSE	1.05911	10.99	17	17:76475574:A:C	76475574	A	rs78514572	9900	-0.044579	0.09144	0.9564	0.7994	1.144	0.6255	0.02848	-0.1311	0.1314	0.87713	0.677938	1.13474	0.3183	Keep	0.1028	0.1648	1.10827	0.802358	1.53097	0.5327	-0.05364	0.2059	0.947773	0.633054	1.41907	0.7945	-0.01396	0.1023	0.986137	0.807026	1.20502	0.8915	0.04782	0.1278	1.04898	0.816523	1.3477	0.7083
CDC37	ENSG00000105401	synonymous SNV	P113P	FALSE	0.0618061	6355.39	PASS	FALSE	1.2979	12.26	19	19:10506643:A:G	10506643	A	rs146664369	9904	0.215111	0.4409	1.24	0.5226	2.943	0.6255	0.001313	0.2267	0.7957	1.25445	0.263685	5.96554	0.7757	Keep	-0.2263	0.9212	0.797479	0.131073	4.8501	0.806	0.1929	0.7075	1.21276	0.303007	4.85496	0.7851	0.021	0.5721	1.02122	0.332871	3.13303	0.9707	0.3253	0.5347	1.38445	0.485391	3.94717	0.543
SYT3	ENSG00000213023	nonsynonymous SNV	A177T	FALSE	0.0823581	8468.72	PASS	FALSE	2.21702	17.62	19	19:51135688:C:T	51135688	T	rs141570463	9904	0.185649	0.3797	1.204	0.5718	2.533	0.6255	0.001666	-0.08248	0.4866	0.92083	0.354871	2.39002	0.8654	Keep	0.8173	0.8852	2.26438	0.399437	12.8327	0.3559	0.5355	0.8927	1.7083	0.297007	9.82569	0.5486	0.2015	0.4203	1.22324	0.536762	2.7871	0.6316	0.7105	0.627	2.03501	0.595473	6.95875	0.2572
CD34	ENSG00000174059	nonsynonymous SNV	V127I	FALSE	0.694219	71385.1	PASS	FALSE	-0.376156	0.441	1	1:208072455:C:T	208072455	T	rs146237257	9904	-0.150474	0.3083	0.8603	0.4701	1.574	0.6255	0.002524	0.1812	0.5	1.19865	0.449868	3.19312	0.7171	Keep	-0.3388	0.512	0.712625	0.261323	1.9441	0.5082	-0.2623	0.6204	0.76928	0.228093	2.59529	0.6725	-0.1401	0.3587	0.869271	0.430374	1.75593	0.6962	-0.2919	0.3915	0.746843	0.346802	1.6085	0.4558
SULT1C3	ENSG00000196228	synonymous SNV	V26V	FALSE	0.156803	16123.7	PASS	FALSE	0.509092	7.5	2	2:108863728:C:T	108863728	T	rs114486672	9904	-0.0644319	0.1321	0.9376	0.7237	1.215	0.6255	0.01358	-0.4967	0.209	0.608536	0.403976	0.916576	0.01746	Keep	0.2089	0.2043	1.23232	0.825637	1.83914	0.3067	0.4012	0.3214	1.49362	0.795647	2.80387	0.2118	-0.1585	0.1459	0.853423	0.641209	1.13587	0.2773	0.2249	0.1709	1.2522	0.895655	1.7505	0.1883
SH3RF3	ENSG00000172985	synonymous SNV	Q456Q	FALSE	0.42976	44191.3	PASS	FALSE	0.481145	7.285	2	2:110036063:A:G	110036063	A	rs200938034	9903	0.201307	0.4124	1.223	0.545	2.744	0.6255	0.001414	0.5832	0.6364	1.79176	0.514685	6.24012	0.3595	Keep	-0.4812	0.8724	0.618041	0.111805	3.41781	0.5813	-0.3427	0.8591	0.709851	0.131862	3.82286	0.6899	0.2163	0.5024	1.24147	0.463754	3.32344	0.6668	-0.3013	0.601	0.739856	0.227865	2.40296	0.6162
RADIL	ENSG00000157927	nonsynonymous SNV	Y565C	FALSE	0.87281	89749.3	PASS	FALSE	5.17718	25.5	7	7:4856904:C:T	4856904	C	rs201312293	9904	-0.0946404	0.194	0.9097	0.622	1.33	0.6255	0.006311	0.006568	0.2912	1.00659	0.568815	1.78122	0.982	Keep	0.1229	0.3271	1.13077	0.595592	2.14706	0.7071	-0.6928	0.4468	0.500174	0.208253	1.20069	0.121	0.03368	0.2175	1.03425	0.675366	1.58392	0.8769	-0.1505	0.262	0.860278	0.51484	1.43749	0.5656
CPPED1	ENSG00000103381	nonsynonymous SNV	A19D	FALSE	0.0946206	9729.65	PASS	FALSE	2.25992	17.9	16	16:12897578:G:T	12897578	T	rs3748976	9904	0.0198026	0.04009	1.02	0.9427	1.103	0.6255	0.1773	0.04236	0.06258	1.04327	0.922839	1.17939	0.4985	Keep	-0.01586	0.06795	0.984265	0.861569	1.12446	0.8155	0.0002046	0.08414	1.0002	0.848148	1.17951	0.9981	0.01206	0.04569	1.01213	0.925436	1.10694	0.7918	-0.008857	0.0525	0.991182	0.894223	1.0986	0.866
MAN1B1	ENSG00000177239	synonymous SNV	D682D	FALSE	0.257773	26506.3	PASS	FALSE	.	.	9	9:140002989:C:T	140002989	T	rs4880091	9904	-0.0174514	0.03586	0.9827	0.916	1.054	0.6255	0.2409	-0.006102	0.05623	0.993917	0.890208	1.10971	0.9136	Remove	-0.05202	0.05984	0.94931	0.844256	1.06745	0.3847	0.006699	0.07667	1.00672	0.866234	1.17	0.9304	-0.03161	0.04071	0.968884	0.894581	1.04936	0.4374	-0.02735	0.04684	0.973021	0.887719	1.06657	0.5593
EEF2	ENSG00000167658	synonymous SNV	H108H	FALSE	0.192497	19794	PASS	FALSE	-1.00958	0.015	19	19:3983184:A:G	3983184	G	rs2230560	9904	0.0256677	0.0519	1.026	0.9265	1.135	0.6255	0.09683	-0.01525	0.08077	0.984866	0.840633	1.15373	0.8502	Remove	0.01333	0.08669	1.01342	0.855046	1.20105	0.8778	0.1108	0.1121	1.11717	0.89673	1.39166	0.3233	-0.007458	0.05879	0.99257	0.884529	1.11382	0.8991	0.04792	0.06806	1.04909	0.918072	1.19877	0.4814
STAC3	ENSG00000185482	synonymous SNV	K190K	FALSE	0.513356	52787.4	PASS	FALSE	1.76846	14.8	12	12:57640620:C:T	57640620	T	rs76667525	9904	0.0907544	0.1857	1.095	0.7608	1.576	0.6255	0.006613	-0.1171	0.2827	0.889496	0.511095	1.5479	0.6787	Remove	0.2288	0.2992	1.25709	0.699353	2.25963	0.4444	0.3283	0.4299	1.38861	0.597979	3.22522	0.445	0.02673	0.2054	1.02709	0.686671	1.53634	0.8965	0.236	0.2453	1.26617	0.782939	2.04766	0.3359
ASH1L	ENSG00000116539	nonsynonymous SNV	R2528H	FALSE	0.253447	26061.5	PASS	FALSE	8.12618	35	1	1:155317682:C:T	155317682	T	rs41264231	9904	-0.151521	0.3105	0.8594	0.4676	1.579	0.6256	0.002373	-0.04378	0.4983	0.957165	0.360235	2.54212	0.93	Keep	-0.2083	0.5248	0.811963	0.290254	2.27118	0.6914	-0.5073	0.705	0.602119	0.151223	2.39792	0.4718	-0.1978	0.3571	0.820534	0.407547	1.65219	0.5797	-0.2744	0.4149	0.760028	0.33689	1.71378	0.5083
WNT16	ENSG00000002745	synonymous SNV	R210R	FALSE	0.2283	23475.7	PASS	FALSE	0.755726	9.187	7	7:120972015:A:G	120972015	A	rs17143296	9904	-0.0696717	0.1428	0.9327	0.7051	1.234	0.6256	0.01181	-0.111	0.2271	0.894939	0.573384	1.39682	0.6251	Keep	-0.3738	0.2413	0.688115	0.428742	1.10424	0.1214	0.328	0.3092	1.38819	0.757297	2.54441	0.2888	-0.2571	0.1631	0.773291	0.561693	1.06451	0.1149	-0.05828	0.1862	0.943386	0.654948	1.3588	0.7542
ZC3H3	ENSG00000014164	nonsynonymous SNV	R293W	FALSE	0.679563	69878.1	PASS	FALSE	6.19056	28.6	8	8:144620660:A:G	144620660	A	rs143014673	9904	-0.11205	0.2297	0.894	0.5699	1.402	0.6256	0.004443	-0.1859	0.3503	0.830357	0.417947	1.64971	0.5957	Keep	-0.2673	0.4039	0.765443	0.346802	1.68911	0.508	0.2484	0.4919	1.28197	0.48885	3.36356	0.6135	-0.2287	0.2619	0.795567	0.476161	1.3291	0.3824	-0.005056	0.3029	0.994957	0.549526	1.80146	0.9867
MPDZ	ENSG00000107186	nonsynonymous SNV	I940V	FALSE	0.3852	39609.4	PASS	FALSE	-2.79825	0.001	9	9:13176248:C:T	13176248	C	rs139791147	9904	0.14583	0.2993	1.157	0.6436	2.081	0.6256	0.002625	0.1616	0.485	1.17539	0.454344	3.04043	0.739	Keep	0.3454	0.5049	1.41255	0.525082	3.8	0.4939	-0.1326	0.584	0.875815	0.278873	2.7511	0.8204	0.181	0.3529	1.19842	0.600015	2.39336	0.6081	0.2022	0.3811	1.22409	0.579958	2.58338	0.5958
PTPRB	ENSG00000127329	synonymous SNV	D777D	FALSE	0.0929683	9559.74	PASS	FALSE	0.731727	9.033	12	12:70975063:A:G	70975063	A	rs112333061	9904	0.138021	0.2822	1.148	0.6601	1.995	0.6256	0.002928	0.4834	0.5266	1.62158	0.577643	4.55397	0.3587	Keep	0.1165	0.4095	1.12356	0.503536	2.50703	0.776	-0.1954	0.6025	0.822506	0.252587	2.67942	0.7458	0.1966	0.3213	1.21726	0.648496	2.28485	0.5406	-0.02327	0.3394	0.976999	0.502379	1.90009	0.9453
ABCC4	ENSG00000125257	synonymous SNV	S486S	FALSE	0.461357	47440.5	PASS	FALSE	2.1732	17.33	13	13:95839042:C:T	95839042	T	rs11568670	9904	-0.196867	0.4035	0.8213	0.3724	1.811	0.6256	0.001414	2.219	1.063	9.19813	1.14591	73.7735	0.03679	Keep	-1.113	0.702	0.328572	0.0829929	1.30031	0.1128	NA	NA	NA	NA	NA	NA	0.195	0.4461	1.21531	0.506921	2.91247	0.662	-1.645	0.6677	0.193013	0.0521829	0.71448	0.01376
TICAM1	ENSG00000127666	nonsynonymous SNV	A568T	FALSE	0.0494664	5086.53	PASS	FALSE	-0.187732	1.164	19	19:4816688:C:T	4816688	T	rs143679494	9904	0.112435	0.23	1.119	0.7128	1.756	0.6256	0.004342	-0.06112	0.4202	0.94071	0.412879	2.14341	0.8843	Keep	-0.06055	0.3528	0.941247	0.471423	1.8793	0.8637	0.7565	0.4654	2.13081	0.855816	5.30686	0.1041	-0.1174	0.2711	0.889229	0.522673	1.51271	0.6649	0.2034	0.2733	1.22556	0.717344	2.09384	0.4568
DOCK6	ENSG00000130158	synonymous SNV	T712T	FALSE	0.875643	90040.6	PASS	FALSE	-0.840204	0.035	19	19:11347493:C:T	11347493	C	rs737337	9904	0.0285875	0.05784	1.029	0.9184	1.152	0.6256	0.07638	0.07671	0.08968	1.07973	0.905688	1.28724	0.3923	Keep	0.05583	0.09768	1.05742	0.873192	1.28056	0.5676	-0.08007	0.123	0.923052	0.725278	1.17468	0.5151	0.07201	0.06558	1.07467	0.945048	1.22201	0.2722	0.001125	0.07607	1.00113	0.862431	1.16207	0.9882
RASIP1	ENSG00000105538	synonymous SNV	E762E	FALSE	0.559352	57517	PASS	FALSE	1.36296	12.6	19	19:49228059:C:T	49228059	T	rs34354498	9904	0.0421012	0.08552	1.043	0.8817	1.233	0.6256	0.03327	0.113	0.1306	1.11963	0.866841	1.44629	0.3866	Keep	0.05882	0.1482	1.06058	0.793184	1.41822	0.6916	-0.1148	0.1802	0.891544	0.626379	1.26909	0.5241	0.09196	0.09756	1.09632	0.905516	1.32737	0.3459	0.0001546	0.1138	1.00015	0.800195	1.25007	0.9989
OR2D3	ENSG00000178358	nonsynonymous SNV	R155W	FALSE	0.122007	12545.8	PASS	FALSE	1.49813	13.3	11	11:6942695:C:T	6942695	T	rs12806437	9904	-0.0195906	0.04021	0.9806	0.9063	1.061	0.6256	0.1768	-0.05116	0.06133	0.950127	0.842485	1.07147	0.4041	Keep	0.05708	0.06771	1.05874	0.927168	1.20901	0.3992	-0.1054	0.08916	0.899964	0.755633	1.07177	0.237	0.008914	0.04514	1.00895	0.923532	1.10228	0.8435	-0.01397	0.05359	0.986127	0.887808	1.09533	0.7943
ZNF594	ENSG00000180626	synonymous SNV	Q563Q	FALSE	0.961697	98889.4	PASS	FALSE	0.100142	3.609	17	17:5085863:C:T	5085863	T	rs183919271	9904	0.210261	0.4307	1.234	0.5304	2.87	0.6256	0.001262	0.8052	0.7132	2.23714	0.552888	9.05213	0.2589	Keep	0.02215	0.7144	1.0224	0.252082	4.1454	0.9753	-0.6276	0.9665	0.533872	0.0802988	3.55019	0.5161	0.4259	0.4848	1.53097	0.59191	3.95903	0.3797	-0.1812	0.5746	0.834268	0.270631	2.57281	0.7525
TRMT13	ENSG00000122435	synonymous SNV	A48A	FALSE	0.619151	63666	PASS	FALSE	.	.	1	1:100598867:C:T	100598867	C	rs687513	9904	-0.0210194	0.04306	0.9792	0.9	1.065	0.6256	0.1485	-0.006884	0.06677	0.99314	0.871273	1.13202	0.9179	Remove	0.004346	0.07215	1.00436	0.871883	1.15685	0.952	-0.07319	0.0928	0.929424	0.774839	1.11483	0.4303	0.001326	0.04863	1.00133	0.910301	1.10145	0.9782	-0.02642	0.05662	0.973926	0.871622	1.08823	0.6408
OSBP	ENSG00000110048	synonymous SNV	T174T	FALSE	0.46275	47583.6	PASS	FALSE	2.05034	16.53	11	11:59377903:C:T	59377903	T	rs61755078	9904	-0.109034	0.2235	0.8967	0.5785	1.39	0.6256	0.004594	-0.08204	0.359	0.921235	0.455755	1.86209	0.8193	Remove	-0.1357	0.3863	0.873105	0.409508	1.86135	0.7253	-0.1346	0.4333	0.874065	0.37385	2.04357	0.7561	-0.0984	0.2613	0.906286	0.543079	1.5124	0.7064	-0.1284	0.2859	0.879502	0.502178	1.54049	0.6535
PATL1	ENSG00000166889	synonymous SNV	R284R	FALSE	0.46275	47583.6	PASS	FALSE	1.95011	15.9	11	11:59423175:C:T	59423175	T	rs187702697	9904	-0.109034	0.2235	0.8967	0.5785	1.39	0.6256	0.004594	-0.08204	0.359	0.921235	0.455755	1.86209	0.8193	Remove	-0.1357	0.3863	0.873105	0.409508	1.86135	0.7253	-0.1346	0.4333	0.874065	0.37385	2.04357	0.7561	-0.0984	0.2613	0.906286	0.543079	1.5124	0.7064	-0.1284	0.2859	0.879502	0.502178	1.54049	0.6535
TLR10	ENSG00000174123	synonymous SNV	P344P	TRUE	0.78945	81177.6	PASS	FALSE	1.14527	11.46	4	4:38776180:A:C	38776180	A	rs11096956	9902	-0.018164	0.03729	0.982	0.9128	1.056	0.6257	0.2161	-0.05269	0.05795	0.948674	0.846792	1.06278	0.3632	Remove	-0.0632	0.06376	0.938756	0.828449	1.06373	0.3217	0.1465	0.07853	1.15777	0.992642	1.35053	0.06205	-0.05612	0.04258	0.945426	0.869706	1.02772	0.1875	0.01386	0.04902	1.01396	0.921069	1.11617	0.7774
PARP12	ENSG00000059378	synonymous SNV	F523F	FALSE	0.521998	53676	PASS	FALSE	1.85827	15.33	7	7:139727135:A:G	139727135	A	rs2286196	9904	0.0188218	0.03785	1.019	0.9458	1.097	0.6257	0.2097	0.02274	0.05876	1.023	0.911722	1.14786	0.6988	Keep	0.02147	0.065	1.0217	0.899515	1.16056	0.7412	0.008601	0.0786	1.00864	0.864676	1.17657	0.9129	0.02451	0.04327	1.02481	0.941482	1.1155	0.5711	0.01922	0.04979	1.01941	0.924622	1.12389	0.6995
FAM111A	ENSG00000166801	synonymous SNV	N246N	FALSE	0.381293	39207.6	PASS	FALSE	-0.810714	0.04	11	11:58919879:C:T	58919879	C	rs144151093	9904	-0.218903	0.4488	0.8034	0.3333	1.936	0.6257	0.001161	-0.1439	0.5942	0.865974	0.27036	2.77597	0.8087	Keep	-0.5965	0.8938	0.550736	0.0955601	3.17402	0.5045	-0.2558	1.254	0.774297	0.0662712	9.04308	0.8384	-0.2296	0.4824	0.794851	0.308819	2.04582	0.634	-0.3431	0.6835	0.709567	0.185816	2.70878	0.6157
ZNF202	ENSG00000166261	nonsynonymous SNV	A186T	FALSE	0.0906002	9316.24	PASS	FALSE	0.218531	4.873	11	11:123600380:C:T	123600380	T	rs145114988	9904	0.130151	0.2661	1.139	0.6759	1.918	0.6257	0.003332	0.2735	0.3655	1.31456	0.642171	2.69097	0.4543	Keep	0.04629	0.4911	1.04738	0.399996	2.74286	0.9249	-0.0999	0.6646	0.904928	0.245858	3.33009	0.8805	0.1881	0.2916	1.20695	0.68154	2.13763	0.5188	-0.04294	0.3943	0.957969	0.44233	2.07467	0.9133
HEATR3	ENSG00000155393	nonsynonymous SNV	G405R	FALSE	0.744605	76566.2	PASS	FALSE	0.78234	9.355	16	16:50118125:A:G	50118125	A	rs34805615	9904	-0.0756938	0.1553	0.9271	0.6838	1.257	0.6257	0.009996	0.09781	0.2558	1.10275	0.667978	1.82048	0.7022	Keep	-0.6748	0.2917	0.509258	0.287366	0.902037	0.0207	0.3399	0.2915	1.40481	0.793343	2.48731	0.2437	-0.2401	0.1848	0.786549	0.547551	1.12975	0.1938	-0.1704	0.2008	0.843327	0.568986	1.24995	0.396
ACOX1	ENSG00000161533	nonsynonymous SNV	G101S	FALSE	0.394005	40514.8	PASS	FALSE	2.47551	19.31	17	17:73969835:C:T	73969835	T	rs3744032	9904	0.0334348	0.06802	1.034	0.9047	1.181	0.6257	0.05301	-0.06502	0.1048	0.937049	0.762998	1.15073	0.5351	Keep	-0.001103	0.1178	0.998898	0.792946	1.25835	0.9925	0.2793	0.1423	1.3222	1.00048	1.74752	0.04961	-0.03417	0.07767	0.966407	0.829942	1.12536	0.66	0.1202	0.08968	1.12772	0.945908	1.34434	0.1803
ATP5I	ENSG00000169020	nonsynonymous SNV	L10F	FALSE	0.541712	55703.1	PASS	FALSE	3.79586	23.4	4	4:668009:A:G	668009	A	rs76028807	9904	-0.0651787	0.1336	0.9369	0.7211	1.217	0.6257	0.01333	-0.01078	0.2045	0.989278	0.662589	1.47698	0.9579	Remove	0.07113	0.2305	1.07372	0.683451	1.68691	0.7576	-0.3175	0.2822	0.727967	0.4187	1.26554	0.2605	0.03304	0.1525	1.03359	0.766439	1.39375	0.8286	-0.08839	0.1773	0.915404	0.646618	1.29589	0.6182
LARP1B	ENSG00000138709	synonymous SNV	Y489Y	FALSE	0.983281	101109	PASS	FALSE	.	.	4	4:129043286:C:T	129043286	C	rs3733320	9904	0.0158733	0.03242	1.016	0.9534	1.083	0.6257	0.3424	0.05365	0.04987	1.05512	0.956858	1.16346	0.2821	Remove	0.01381	0.05561	1.01391	0.909209	1.13066	0.8038	-0.06761	0.06846	0.934625	0.817258	1.06883	0.3233	0.03678	0.0369	1.03746	0.965084	1.11527	0.3189	-0.0155	0.04291	0.98462	0.90519	1.07101	0.7179
RARS	ENSG00000113643	synonymous SNV	V364V	FALSE	0.0116368	1196.58	PASS	FALSE	1.04031	10.89	5	5:167933060:A:G	167933060	G	rs2305733	9904	0.0188218	0.03924	1.019	0.9439	1.101	0.6257	0.1879	-0.004166	0.05981	0.995843	0.88568	1.11974	0.9445	Remove	0.08567	0.06561	1.08945	0.957988	1.23899	0.1916	-0.006454	0.08732	0.993567	0.837277	1.17904	0.9411	0.04057	0.044	1.0414	0.955367	1.13519	0.3565	0.03803	0.05215	1.03876	0.937836	1.1505	0.4658
MTDH	ENSG00000147649	nonsynonymous SNV	T317A	FALSE	0.953381	98034.2	PASS	FALSE	0.270441	5.403	8	8:98703317:A:G	98703317	G	rs17854374	9904	0.0305292	0.06197	1.031	0.9128	1.164	0.6258	0.06412	0.03424	0.0953	1.03483	0.858559	1.24732	0.7194	Keep	0.1025	0.1051	1.10794	0.901766	1.36125	0.3291	-0.1139	0.1343	0.892347	0.685916	1.16102	0.3963	0.06083	0.07009	1.06272	0.926307	1.21921	0.3855	0.03077	0.08209	1.03125	0.878008	1.21131	0.7078
HSP90AA1	ENSG00000080824	synonymous SNV	S286S	FALSE	0.0842245	8660.64	PASS	FALSE	0.407765	6.681	14	14:102552132:A:G	102552132	A	rs115674612	9904	-0.205058	0.4204	0.8146	0.3574	1.857	0.6258	0.001363	-0.5234	0.5353	0.592503	0.207422	1.69181	0.3282	Keep	0.7171	0.8969	2.04848	0.353101	11.8817	0.424	0.214	1.263	1.23862	0.104142	14.7317	0.8655	-0.1311	0.4459	0.87713	0.366045	2.10181	0.7688	0.5496	0.7346	1.73256	0.410533	7.30822	0.4544
IGF1R	ENSG00000140443	synonymous SNV	T766T	FALSE	0.97133	99880	PASS	FALSE	1.24098	11.96	15	15:99465473:C:T	99465473	T	rs3743262	9904	0.0372958	0.07689	1.038	0.893	1.207	0.6258	0.04165	0.1449	0.1193	1.15592	0.914882	1.46038	0.2246	Keep	-0.06131	0.1294	0.940532	0.729789	1.21216	0.6358	-0.05946	0.1652	0.942273	0.681677	1.30239	0.7188	0.0601	0.08668	1.06194	0.896013	1.2586	0.4881	-0.05504	0.1014	0.946447	0.775769	1.15465	0.5874
BSG	ENSG00000172270	nonsynonymous SNV	L13V	FALSE	0.431257	44345.3	PASS	FALSE	-0.124801	1.553	19	19:572671:C:G	572671	G	rs201850688	9904	0.231112	0.4741	1.26	0.4975	3.192	0.6258	0.001262	1.93	1.089	6.88951	0.815544	58.2067	0.07627	Keep	-0.8411	0.8654	0.431236	0.0791034	2.35137	0.3311	-1.019	1.075	0.360956	0.0439369	2.96536	0.3431	0.4653	0.5222	1.59249	0.572238	4.43266	0.3729	-0.8758	0.6731	0.416529	0.111359	1.55815	0.1932
LRFN3	ENSG00000126243	synonymous SNV	G437G	FALSE	0.465101	47825.4	PASS	FALSE	-0.992325	0.016	19	19:36431638:A:G	36431638	A	rs144242723	9904	-0.182722	0.3748	0.833	0.3996	1.736	0.6258	0.001666	0.4801	0.6789	1.61624	0.427201	6.11656	0.4795	Keep	-0.3383	0.549	0.712981	0.243169	2.09091	0.5377	-0.5859	0.8805	0.556605	0.0990629	3.12677	0.5058	-0.06205	0.4149	0.939836	0.416737	2.11954	0.8811	-0.5026	0.4686	0.604956	0.241472	1.51558	0.2834
KIAA1109	ENSG00000138688	nonsynonymous SNV	P3710L	FALSE	0.148905	15311.6	PASS	FALSE	3.2058	22.7	4	4:123249392:C:T	123249392	T	rs75040092	9904	0.178983	0.3674	1.196	0.5822	2.458	0.6258	0.001868	-0.1647	0.5697	0.848148	0.277759	2.59037	0.7725	Keep	0.6141	0.519	1.84799	0.668245	5.10898	0.2367	-0.575	1.03	0.562705	0.0747953	4.23338	0.5766	0.2679	0.3874	1.30722	0.611769	2.79268	0.4892	0.2944	0.4673	1.34232	0.537084	3.35348	0.5288
SLC6A3	ENSG00000142319	synonymous SNV	S405S	FALSE	0.661366	68006.9	PASS	FALSE	0.162087	4.276	5	5:1411412:C:T	1411412	C	rs6347	9904	-0.016841	0.03449	0.9833	0.919	1.052	0.6258	0.2652	0.05418	0.05337	1.05567	0.95082	1.1721	0.31	Keep	-0.1241	0.05906	0.883292	0.786707	0.991675	0.0356	-0.007827	0.07298	0.992204	0.859934	1.14477	0.9146	-0.025	0.03921	0.97531	0.90312	1.05323	0.5238	-0.07935	0.04554	0.923717	0.844847	1.00995	0.0814
LMNTD2	ENSG00000185522	synonymous SNV	A214A	FALSE	0.526056	54093.3	PASS	FALSE	0.724886	8.989	11	11:557584:A:G	557584	A	rs11822657	9904	-0.031078	0.06374	0.9694	0.8555	1.098	0.6258	0.06088	-0.0501	0.1014	0.951134	0.779658	1.16032	0.6214	Keep	-0.1494	0.1068	0.861225	0.698584	1.06175	0.1618	0.1418	0.1333	1.15235	0.887364	1.49631	0.2875	-0.09422	0.07294	0.910083	0.788834	1.04996	0.1965	-0.02686	0.08234	0.973498	0.828449	1.14396	0.7442
KHK	ENSG00000138030	nonsynonymous SNV	V49I	FALSE	0.898882	92430.2	PASS	FALSE	3.63077	23.2	2	2:27315252:A:G	27315252	A	rs2304681	9904	-0.0153167	0.03143	0.9848	0.926	1.047	0.6258	0.3809	0.02606	0.04881	1.0264	0.932758	1.12942	0.5935	Remove	-0.05576	0.05362	0.945766	0.851377	1.05057	0.2983	-0.01196	0.06604	0.988111	0.868142	1.12468	0.8563	-0.009772	0.03584	0.990276	0.923089	1.06235	0.7851	-0.04146	0.04135	0.959388	0.884706	1.04037	0.316
KIF4B	ENSG00000226650	nonsynonymous SNV	R1029H	FALSE	0.211796	21778.6	PASS	FALSE	3.39949	23	5	5:154396505:A:G	154396505	A	rs60928118	9904	-0.0198966	0.04088	0.9803	0.9048	1.062	0.6258	0.1745	0.02072	0.06436	1.02094	0.899964	1.15824	0.7475	Remove	0.02242	0.06948	1.02267	0.892436	1.17187	0.747	-0.1357	0.08441	0.873105	0.740004	1.03019	0.1079	0.01924	0.0469	1.01943	0.929898	1.11762	0.6816	-0.02984	0.05325	0.970601	0.874415	1.07737	0.5752
TSGA10	ENSG00000135951	synonymous SNV	I250I	FALSE	0.471261	48458.9	PASS	FALSE	0.449668	7.034	2	2:99695254:A:G	99695254	G	rs114700999	9901	0.0629748	0.1301	1.065	0.8256	1.375	0.6259	0.01409	0.05859	0.2097	1.06034	0.702929	1.59951	0.78	Keep	0.07462	0.2123	1.07747	0.710703	1.63362	0.7253	0.01567	0.2698	1.01579	0.598577	1.72375	0.9537	0.05706	0.1478	1.05872	0.79247	1.41453	0.6995	0.05439	0.1658	1.0559	0.762922	1.46126	0.7429
PIKFYVE	ENSG00000115020	synonymous SNV	N590N	FALSE	0.507365	52171.3	PASS	FALSE	1.67154	14.25	2	2:209179091:C:T	209179091	T	rs61752185	9904	-0.158175	0.3243	0.8537	0.4521	1.612	0.6259	0.002221	-0.4727	0.5166	0.623317	0.226502	1.71584	0.3602	Keep	-0.04743	0.5621	0.953677	0.316954	2.8691	0.9328	0.06755	0.616	1.06988	0.319819	3.5787	0.9127	-0.2229	0.3802	0.800195	0.379842	1.68573	0.5577	0.02921	0.4097	1.02964	0.461257	2.29837	0.9432
LRPAP1	ENSG00000163956	nonsynonymous SNV	N114S	FALSE	0.764078	78568.7	PASS	FALSE	-1.56865	0.002	4	4:3526642:C:T	3526642	C	rs2228158	9904	0.0468836	0.09671	1.048	0.8673	1.267	0.6259	0.026	-0.1547	0.1497	0.856672	0.638905	1.14866	0.3012	Keep	0.1032	0.1717	1.10871	0.791837	1.55224	0.5479	0.2819	0.1943	1.32565	0.905824	1.93983	0.1468	-0.02801	0.1125	0.972379	0.780048	1.21216	0.8033	0.173	0.1274	1.18887	0.926168	1.52623	0.1745
DRD5	ENSG00000169676	nonsynonymous SNV	M75T	FALSE	0.882977	90794.8	PASS	FALSE	0.75078	9.156	4	4:9783877:C:T	9783877	C	rs151282040	9904	0.244514	0.5016	1.277	0.4778	3.413	0.6259	0.001161	0.2637	0.7311	1.30174	0.310677	5.45755	0.7183	Keep	0.2007	0.865	1.22226	0.224249	6.6592	0.8165	-0.05823	1.118	0.943433	0.105505	8.44015	0.9585	0.2589	0.5519	1.2955	0.439244	3.82286	0.6389	0.2343	0.679	1.26402	0.333871	4.78267	0.73
PLPPR1	ENSG00000148123	synonymous SNV	T80T	FALSE	0.399143	41043	PASS	FALSE	1.61514	13.93	9	9:104032338:C:T	104032338	T	rs7847596	9904	-0.037079	0.076	0.9636	0.8303	1.118	0.6259	0.0417	0.117	0.1171	1.12412	0.893597	1.41411	0.3177	Keep	-0.1708	0.1342	0.84299	0.648042	1.09655	0.203	-0.09057	0.1582	0.91341	0.669918	1.24533	0.5669	0.001858	0.08702	1.00186	0.844762	1.18815	0.983	-0.1527	0.1017	0.858387	0.70328	1.04763	0.133
MRVI1	ENSG00000072952	nonsynonymous SNV	K749R	FALSE	0.0258702	2660.18	PASS	FALSE	2.91754	21.9	11	11:10603528:C:T	10603528	C	rs186818613	9904	0.210261	0.4318	1.234	0.5295	2.877	0.6259	0.001212	0.6506	0.5344	1.91669	0.672469	5.46301	0.2234	Keep	-0.8884	1.257	0.411313	0.0350143	4.83074	0.4797	-0.3829	1.073	0.681881	0.0833256	5.58453	0.7211	0.4542	0.4789	1.57491	0.616067	4.02691	0.3429	-0.5593	0.7948	0.571609	0.120392	2.71421	0.4816
ALDH3B1	ENSG00000006534	synonymous SNV	L30L	FALSE	0.263108	27054.9	PASS	FALSE	0.698092	8.815	11	11:67782857:C:T	67782857	T	rs2286171	9904	0.116894	0.239	1.124	0.7033	1.795	0.6259	0.00414	0.4821	0.3585	1.61947	0.802198	3.27069	0.1786	Keep	-0.4236	0.4764	0.654686	0.257432	1.66529	0.3738	-0.04572	0.4882	0.955309	0.366777	2.48731	0.9254	0.2008	0.2747	1.22238	0.713409	2.09447	0.4648	-0.221	0.3408	0.801717	0.411067	1.56361	0.5167
DHRS12	ENSG00000102796	nonsynonymous SNV	Q105K	FALSE	0.946501	97326.8	PASS	FALSE	-2.84516	0.001	13	13:52365354:G:T	52365354	T	rs61729904	9904	-0.0236781	0.0485	0.9766	0.8881	1.074	0.6259	0.1114	-0.03603	0.07449	0.964611	0.833601	1.11628	0.6287	Keep	0.08289	0.08329	1.08642	0.922784	1.27903	0.3197	-0.1737	0.1026	0.840549	0.687427	1.02777	0.09046	0.01816	0.05519	1.01833	0.913922	1.13462	0.7421	-0.01548	0.06426	0.984639	0.868142	1.11684	0.8096
ZNF606	ENSG00000166704	nonsynonymous SNV	S141G	FALSE	0.977038	100467	PASS	FALSE	0.226157	4.953	19	19:58491627:C:T	58491627	C	rs11673029	9904	-0.0211215	0.04332	0.9791	0.8994	1.066	0.6259	0.1483	0.04614	0.06792	1.04722	0.916695	1.19638	0.4969	Keep	-0.1059	0.07337	0.899515	0.779034	1.03861	0.1488	-0.0204	0.09107	0.979807	0.819632	1.17128	0.8227	-0.02003	0.04932	0.980169	0.889852	1.07965	0.6847	-0.0792	0.05676	0.923855	0.826546	1.03257	0.1629
DIDO1	ENSG00000101191	nonsynonymous SNV	S1708C	FALSE	0.652206	67065	PASS	FALSE	0.266778	5.366	20	20:61512185:C:G	61512185	C	rs41282984	9904	0.0285875	0.05769	1.029	0.9186	1.152	0.6259	0.07578	0.1249	0.09038	1.13304	0.949092	1.35256	0.167	Keep	-0.1514	0.0962	0.859504	0.71177	1.03781	0.1154	0.1301	0.1261	1.13894	0.889674	1.4582	0.3019	-0.004964	0.06501	0.995048	0.875991	1.13021	0.9391	-0.04316	0.07564	0.957758	0.825802	1.11082	0.5683
MORN5	ENSG00000185681	synonymous SNV	G42G	FALSE	0.236065	24274.1	PASS	FALSE	1.47015	13.16	9	9:124929125:C:T	124929125	T	rs76168473	9904	0.0497421	0.1024	1.051	0.8601	1.285	0.6259	0.02282	0.08049	0.1553	1.08382	0.799395	1.46947	0.6043	Keep	-0.08238	0.1851	0.920922	0.640696	1.32379	0.6563	0.1743	0.209	1.19041	0.790255	1.7932	0.4044	0.02744	0.1176	1.02782	0.816197	1.29434	0.8156	0.04311	0.1372	1.04405	0.797957	1.36615	0.7533
SLC26A10	ENSG00000135502	frameshift deletion	E349fs	FALSE	0.711072	73118.1	PASS	FALSE	.	.	12	12:58016602:A:AGCTGCCCAGGATTCTG	58016602	A	rs546541926	9904	0.183155	0.3763	1.201	0.5746	2.512	0.6259	0.001666	-0.2838	0.5915	0.752917	0.236218	2.40008	0.6314	Keep	0.1784	0.572	1.1953	0.389575	3.66563	0.7552	1.497	1.111	4.46826	0.506364	39.4487	0.1778	-0.06003	0.4135	0.941736	0.418784	2.11785	0.8846	0.4693	0.4864	1.59887	0.616313	4.14955	0.3346
HBM	ENSG00000206177	synonymous SNV	C104C	FALSE	0.684749	70411.4	PASS	FALSE	-1.4541	0.003	16	16:216593:C:T	216593	C	rs141494605	9904	0.0732505	0.1505	1.076	0.8012	1.445	0.6259	0.0104	0.415	0.2553	1.51437	0.918099	2.49802	0.1041	Keep	-0.3187	0.2695	0.727094	0.428742	1.23318	0.2371	0.2758	0.2876	1.31758	0.749837	2.31498	0.3376	0.06411	0.1781	1.06621	0.752089	1.5115	0.7189	-0.09407	0.1957	0.910219	0.62027	1.33576	0.6307
TRIM72	ENSG00000177238	synonymous SNV	D271D	FALSE	0.564353	58031.3	PASS	FALSE	1.40805	12.83	16	16:31234220:C:T	31234220	T	rs200219183	9904	0.207827	0.4266	1.231	0.5336	2.841	0.6259	0.001262	0.03353	0.6032	1.0341	0.316954	3.37367	0.9557	Keep	1.391	1.137	4.01887	0.432488	37.3376	0.2213	-1.091	1.136	0.33588	0.0362615	3.11429	0.337	0.4536	0.519	1.57397	0.569099	4.35359	0.3821	0.1775	0.6287	1.19423	0.348192	4.09596	0.7777
PCSK7	ENSG00000160613	synonymous SNV	T230T	FALSE	0.255218	26243.6	PASS	FALSE	1.26279	12.08	11	11:117097952:C:T	117097952	T	rs2306473	9904	-0.0204068	0.04191	0.9798	0.9025	1.064	0.6259	0.1599	-0.0382	0.06498	0.96252	0.847385	1.09327	0.5567	Remove	0.0458	0.07211	1.04687	0.908891	1.20575	0.5253	-0.09958	0.08804	0.905218	0.761778	1.0757	0.258	0.01252	0.04789	1.0126	0.92188	1.11227	0.7938	-0.01845	0.05532	0.981719	0.880822	1.09415	0.7388
KNTC1	ENSG00000184445	nonsynonymous SNV	K1081E	FALSE	0.932716	95909.3	PASS	FALSE	-1.28654	0.005	12	12:123067510:A:G	123067510	G	rs201517227	9904	0.223144	0.4572	1.25	0.5101	3.061	0.6259	0.001212	0.5934	0.8344	1.81013	0.352748	9.29057	0.477	Remove	-0.2581	0.7668	0.772518	0.171873	3.47293	0.7364	0.4276	0.8894	1.53357	0.268206	8.76705	0.6307	0.146	0.5262	1.1572	0.412549	3.24463	0.7814	0.03909	0.5602	1.03986	0.346802	3.1174	0.9444
AKAP2;PALM2-AKAP2	ENSG00000157654;ENSG00000241978	synonymous SNV	L404L	FALSE	0.997845	102606	PASS	FALSE	0.460025	7.118	9	9:112899034:C:T	112899034	T	rs115538409	9904	0.0788112	0.1621	1.082	0.7877	1.487	0.6259	0.009239	0.149	0.2593	1.16067	0.698235	1.92958	0.5654	Remove	0.09977	0.2705	1.10492	0.650314	1.87742	0.7122	-0.01111	0.3333	0.988951	0.514582	1.90066	0.9734	0.1288	0.1853	1.13746	0.791124	1.63542	0.4868	0.04172	0.2094	1.0426	0.691702	1.57161	0.8421
PSG2	ENSG00000242221	nonsynonymous SNV	R114Q	FALSE	0.863227	88763.9	PASS	FALSE	-0.988537	0.017	19	19:43585122:C:T	43585122	T	rs143255979	9903	0.164667	0.3372	1.179	0.6086	2.283	0.6259	0.001969	-0.05948	0.4864	0.942254	0.363128	2.4444	0.9027	Remove	0.2652	0.7579	1.30369	0.29523	5.76036	0.7265	0.6525	0.6075	1.92034	0.583798	6.31546	0.2828	0.0166	0.4101	1.01674	0.455163	2.27118	0.9677	0.4153	0.4697	1.51483	0.603264	3.8038	0.3767
MOGAT1	ENSG00000124003	nonsynonymous SNV	A13T	FALSE	0.610883	62815.8	PASS	FALSE	1.37935	12.68	2	2:223536541:A:G	223536541	A	rs35959734	9904	0.0535408	0.1097	1.055	0.8509	1.308	0.626	0.0205	-0.01579	0.169	0.984334	0.706805	1.37081	0.9255	Keep	0.1722	0.2025	1.18792	0.798676	1.76668	0.3952	0.04717	0.2153	1.0483	0.687427	1.59855	0.8266	0.07384	0.1288	1.07663	0.83644	1.38569	0.5664	0.1131	0.1467	1.11974	0.840045	1.49257	0.4406
RIN1	ENSG00000174791	synonymous SNV	F624F	FALSE	0.802963	82567.1	PASS	FALSE	0.050146	3.084	11	11:66100732:A:G	66100732	A	rs138760461	9904	-0.116309	0.2387	0.8902	0.5576	1.421	0.626	0.004039	-0.05589	0.3583	0.945643	0.468556	1.90847	0.876	Keep	0.157	0.4307	1.17	0.502982	2.721	0.7154	-0.5132	0.5078	0.598577	0.221352	1.61963	0.3123	0.01216	0.2735	1.01223	0.592266	1.72996	0.9645	-0.1155	0.3252	0.890921	0.470999	1.68506	0.7224
TEP1	ENSG00000129566	nonsynonymous SNV	K368R	FALSE	0.902861	92839.4	PASS	FALSE	5.67547	26.7	14	14:20871973:C:T	20871973	C	rs2228035	9904	-0.0335568	0.06878	0.967	0.8451	1.107	0.626	0.0518	-0.06454	0.1061	0.937499	0.761473	1.15431	0.5431	Keep	-0.0339	0.1182	0.966668	0.766746	1.21872	0.7743	0.005119	0.1445	1.00513	0.757297	1.33416	0.9717	-0.05631	0.07841	0.945246	0.810584	1.10227	0.4727	-0.01235	0.09096	0.987726	0.826463	1.18046	0.892
ZNF627	ENSG00000198551	synonymous SNV	Q25Q	FALSE	0.138027	14193	PASS	FALSE	1.10095	11.22	19	19:11725413:A:G	11725413	A	rs12151212	9904	0.0188218	0.03829	1.019	0.9452	1.098	0.626	0.1974	0.0456	0.05973	1.04666	0.931024	1.17668	0.4452	Keep	0.02033	0.06357	1.02054	0.900955	1.15592	0.7491	-0.06969	0.08274	0.932683	0.793025	1.09688	0.3996	0.02731	0.04319	1.02769	0.944264	1.11851	0.5272	-0.009253	0.05012	0.99079	0.898077	1.09306	0.8535
ZNF100	ENSG00000197020	nonsynonymous SNV	M8V	FALSE	0.0921199	9472.5	PASS	FALSE	-3.63826	0.001	19	19:21948570:C:T	21948570	C	rs12974842	9904	0.0285875	0.05805	1.029	0.9181	1.153	0.626	0.07648	0.07382	0.08926	1.07661	0.903843	1.28249	0.4082	Keep	0.01194	0.1053	1.01201	0.823246	1.24408	0.9097	-0.01312	0.1153	0.986966	0.787336	1.23714	0.9094	0.06391	0.06745	1.066	0.93399	1.21665	0.3434	0.0004396	0.07718	1.00044	0.86002	1.16381	0.9955
AADACL4	ENSG00000204518	nonsynonymous SNV	H172D	FALSE	0.93243	95879.9	PASS	FALSE	2.72671	21	1	1:12726036:C:G	12726036	G	rs142659885	9904	-0.128402	0.2635	0.8795	0.5247	1.474	0.626	0.003433	0.01037	0.4252	1.01042	0.439068	2.32519	0.9805	Keep	-0.7117	0.4917	0.490809	0.187308	1.28647	0.1477	0.4854	0.5008	1.62482	0.608901	4.33621	0.3324	-0.2924	0.3128	0.74647	0.404299	1.37809	0.3499	-0.1981	0.3396	0.820288	0.421557	1.596	0.5596
UMODL1	ENSG00000177398	synonymous SNV	A299A	FALSE	0.306106	31476.2	PASS	FALSE	0.009222	2.675	21	21:43510514:C:G	43510514	G	rs2839464	9904	-0.016536	0.03403	0.9836	0.9201	1.051	0.626	0.2908	-0.01681	0.05306	0.98333	0.886211	1.09111	0.7515	Keep	0.03787	0.05719	1.0386	0.928467	1.16183	0.5078	-0.1069	0.0726	0.898616	0.779424	1.03602	0.1409	0.01039	0.03867	1.01044	0.936683	1.09	0.7882	-0.02384	0.04462	0.976442	0.89467	1.06568	0.5931
WDR43	ENSG00000163811	synonymous SNV	D667D	FALSE	0.885816	91086.7	PASS	FALSE	.	.	2	2:29169612:C:T	29169612	T	rs3087649	9903	0.0158733	0.03351	1.016	0.9519	1.085	0.626	0.2976	-0.002241	0.05219	0.997762	0.900775	1.10528	0.9657	Remove	0.08027	0.05627	1.08358	0.970426	1.20998	0.1537	-0.05895	0.07141	0.942754	0.819632	1.08438	0.4091	0.03704	0.03804	1.03773	0.963175	1.11807	0.3302	0.02588	0.04391	1.02622	0.941595	1.1184	0.5555
SLC2A4	ENSG00000181856	synonymous SNV	N130N	FALSE	0.145954	15008.2	PASS	FALSE	.	.	17	17:7187123:C:T	7187123	T	rs5435	9904	0.0148886	0.03136	1.015	0.9549	1.08	0.626	0.3736	0.09823	0.0485	1.10322	1.00317	1.21325	0.04285	Remove	-0.08146	0.05322	0.92177	0.83044	1.02312	0.1259	0.01137	0.06728	1.01143	0.886477	1.15396	0.8658	0.01346	0.03552	1.01355	0.945378	1.08663	0.7048	-0.05026	0.04142	0.950982	0.876867	1.03141	0.225
ZC3H7B	ENSG00000100403	synonymous SNV	T872T	FALSE	0.176384	18137.2	PASS	FALSE	1.93943	15.83	22	22:41752747:A:G	41752747	A	rs12484074	9904	-0.0175532	0.03599	0.9826	0.9157	1.054	0.626	0.2309	0.01351	0.05531	1.0136	0.909464	1.12964	0.807	Remove	-0.08177	0.06152	0.921484	0.816768	1.03957	0.1838	-0.02252	0.07741	0.977732	0.840129	1.13792	0.7711	-0.03599	0.0408	0.96465	0.890475	1.04496	0.3777	-0.04982	0.04774	0.951401	0.866407	1.04471	0.2966
H6PD	ENSG00000049239	synonymous SNV	R272R	FALSE	0.166445	17115.2	PASS	FALSE	1.45579	13.08	1	1:9322155:C:T	9322155	T	rs149778702	9904	-0.0594316	0.122	0.9423	0.7418	1.197	0.6261	0.01605	-0.2106	0.1894	0.810098	0.558891	1.17422	0.2662	Keep	-0.2518	0.2097	0.7774	0.515406	1.17269	0.23	0.5085	0.2696	1.6628	0.980326	2.82074	0.05926	-0.2277	0.1399	0.796363	0.605319	1.04761	0.1036	0.05988	0.1598	1.06171	0.776235	1.45208	0.7078
APLF	ENSG00000169621	nonsynonymous SNV	N169D	FALSE	0.773912	79579.8	PASS	FALSE	-1.00908	0.015	2	2:68740695:A:G	68740695	G	rs145654399	9904	0.227932	0.4683	1.256	0.5017	3.146	0.6261	0.001161	-0.246	0.7797	0.781922	0.169653	3.60384	0.7524	Keep	-0.1909	0.8542	0.826215	0.154896	4.40614	0.8232	1.248	0.8848	3.48337	0.615266	19.7272	0.1582	-0.2144	0.5669	0.807026	0.265537	2.4515	0.7053	0.5022	0.593	1.65235	0.516851	5.28039	0.3971
TGFB1I1	ENSG00000140682	synonymous SNV	T300T	FALSE	0.941702	96833.3	PASS	FALSE	2.73805	21	16	16:31487813:C:T	31487813	T	rs148448987	9904	-0.0847957	0.174	0.9187	0.6533	1.292	0.6261	0.007876	0.188	0.2656	1.20683	0.717129	2.03094	0.479	Keep	-0.3376	0.2982	0.713481	0.397723	1.27992	0.2575	-0.2025	0.3839	0.816686	0.384889	1.73308	0.5979	-0.03641	0.1944	0.964245	0.658823	1.41128	0.8514	-0.2954	0.2341	0.744234	0.47034	1.17751	0.2069
MPND	ENSG00000008382	nonsynonymous SNV	R267W	FALSE	0.427877	43997.7	PASS	FALSE	6.59161	31	19	19:4354080:C:T	4354080	T	rs117613418	9904	-0.0995994	0.2044	0.9052	0.6064	1.351	0.6261	0.005654	0.01936	0.2951	1.01955	0.571781	1.81793	0.9477	Keep	-0.3467	0.3752	0.707017	0.338917	1.47521	0.3556	0.0965	0.4539	1.10131	0.45244	2.68076	0.8316	-0.1448	0.2313	0.865195	0.5498	1.36138	0.5312	-0.1226	0.2865	0.884617	0.504494	1.55116	0.6687
CAPN14	ENSG00000214711	synonymous SNV	A200A	FALSE	0.756772	77817.3	PASS	FALSE	1.1978	11.74	2	2:31423443:A:G	31423443	A	rs17011001	9904	0.0207825	0.04284	1.021	0.9389	1.111	0.6261	0.1498	-0.05353	0.0657	0.947878	0.833351	1.07814	0.4152	Keep	0.09243	0.07342	1.09684	0.949823	1.26655	0.2081	0.03338	0.09121	1.03394	0.864676	1.23627	0.7144	0.01276	0.04869	1.01284	0.920655	1.11427	0.7933	0.06772	0.05684	1.07007	0.95726	1.19614	0.2335
MYO18B	ENSG00000133454	nonsynonymous SNV	G2514S	FALSE	0.613517	63086.7	PASS	FALSE	1.86711	15.39	22	22:26423477:A:G	26423477	A	rs7284177	9904	0.0544882	0.1124	1.056	0.8475	1.317	0.6261	0.01883	0.05031	0.177	1.0516	0.743341	1.48765	0.7762	Keep	0.1841	0.189	1.20214	0.830025	1.74124	0.33	-0.02447	0.2356	0.975827	0.614897	1.54852	0.9173	0.0884	0.1286	1.09243	0.848997	1.40565	0.4919	0.07582	0.1464	1.07877	0.809612	1.43735	0.6046
CHRNA10	ENSG00000129749	nonsynonymous SNV	G347S	FALSE	0.622602	64020.9	PASS	FALSE	1.48913	13.26	11	11:3687651:C:T	3687651	T	rs2231546	9904	0.0295588	0.06032	1.03	0.915	1.159	0.6261	0.06926	0.007941	0.09198	1.00797	0.841727	1.20707	0.9312	Remove	0.007557	0.1031	1.00759	0.823246	1.23318	0.9416	0.06127	0.1306	1.06319	0.822999	1.37341	0.6391	0.01056	0.06806	1.01062	0.884441	1.15488	0.8767	0.03747	0.08035	1.03818	0.88692	1.21519	0.6409
MCM3AP	ENSG00000160294	synonymous SNV	A1266A	FALSE	0.995598	102375	PASS	FALSE	2.04229	16.48	21	21:47676837:C:T	47676837	T	rs17183017	9904	-0.0320068	0.06574	0.9685	0.8514	1.102	0.6261	0.05604	-0.03682	0.1016	0.96385	0.78986	1.17621	0.7169	Remove	0.05998	0.1156	1.06182	0.846538	1.33189	0.6039	-0.1262	0.1364	0.881439	0.674691	1.15154	0.3548	0.001931	0.07581	1.00193	0.863553	1.16242	0.9797	-0.0167	0.08729	0.983439	0.82878	1.16696	0.8483
FAT2	ENSG00000086570	nonsynonymous SNV	S1826L	FALSE	0.216116	22222.8	PASS	FALSE	0.395821	6.578	5	5:150925211:A:G	150925211	A	rs151015689	9904	0.239017	0.49	1.27	0.4859	3.318	0.6261	0.00101	0.3569	0.7601	1.42889	0.322066	6.34077	0.6386	Remove	-0.4205	1.523	0.656718	0.0331736	13.0007	0.7825	0.1543	0.7482	1.16684	0.269281	5.05815	0.8366	0.2712	0.6669	1.31154	0.354871	4.84526	0.6843	0.0901	0.6621	1.09428	0.298794	4.00683	0.8918
POU2F1	ENSG00000143190	synonymous SNV	P537P	FALSE	0.665952	68478.5	PASS	FALSE	0.018522	2.766	1	1:167381251:A:G	167381251	G	rs2229284	9904	0.0468836	0.09571	1.048	0.8685	1.264	0.6262	0.02625	-0.06829	0.1473	0.93399	0.699772	1.24658	0.6429	Keep	0.1334	0.165	1.14271	0.827042	1.57901	0.4186	0.06698	0.1992	1.06927	0.723684	1.57996	0.7366	0.03275	0.1093	1.03329	0.834102	1.28005	0.7644	0.1143	0.1265	1.12109	0.87494	1.43634	0.3661
CLPTM1L	ENSG00000049656	nonsynonymous SNV	E380K	FALSE	0.664738	68353.6	PASS	FALSE	-0.050471	2.127	5	5:1325874:C:T	1325874	T	rs150678949	9904	-0.181402	0.3724	0.8341	0.402	1.731	0.6262	0.001666	0.6308	0.7248	1.87911	0.453936	7.77567	0.3841	Keep	0.2434	0.7999	1.27558	0.266069	6.11656	0.7609	-0.8961	0.6505	0.408158	0.114063	1.46068	0.1684	0.4166	0.5227	1.5168	0.544548	4.22492	0.4254	-0.4268	0.4757	0.652594	0.256918	1.65781	0.3696
POLR1C	ENSG00000171453	nonsynonymous SNV	M65V	FALSE	0.117475	12079.7	PASS	FALSE	3.43338	23	6	6:43487122:A:G	43487122	G	rs141471029	9904	-0.192978	0.3961	0.8245	0.3793	1.792	0.6262	0.001515	0.1918	0.859	1.21143	0.224922	6.52082	0.8233	Keep	-0.253	0.5691	0.776468	0.254616	2.36908	0.6567	-0.494	0.7425	0.610181	0.142416	2.61509	0.5059	-0.2106	0.4741	0.810098	0.319819	2.05156	0.6569	-0.3484	0.4553	0.705816	0.289095	1.72288	0.4442
SLCO2B1	ENSG00000137491	nonsynonymous SNV	S486F	FALSE	0.702694	72256.6	PASS	FALSE	0.387019	6.5	11	11:74907582:C:T	74907582	T	rs2306168	9904	0.0459289	0.09398	1.047	0.8707	1.259	0.6262	0.02762	0.1743	0.1463	1.19041	0.893597	1.58566	0.2336	Keep	-0.09029	0.1648	0.913666	0.661464	1.26213	0.5838	-0.03363	0.1972	0.966929	0.656981	1.42305	0.8645	0.06926	0.1077	1.07171	0.867795	1.32353	0.5202	-0.07226	0.1252	0.930289	0.727894	1.18898	0.5637
TARSL2	ENSG00000185418	synonymous SNV	Q636Q	FALSE	0.570531	58666.5	PASS	FALSE	0.134172	3.975	15	15:102211748:C:T	102211748	C	rs34849668	9904	0.076961	0.1581	1.08	0.7923	1.472	0.6262	0.009744	0.07634	0.2388	1.07933	0.675907	1.72357	0.7492	Keep	0.009488	0.2677	1.00953	0.597381	1.70608	0.9717	0.2177	0.35	1.24321	0.626066	2.46897	0.5339	0.06789	0.1764	1.07025	0.757373	1.5124	0.7004	0.08997	0.2105	1.09414	0.724191	1.65301	0.6691
MYH7B	ENSG00000078814	synonymous SNV	T1070T	FALSE	0.178811	18386.8	PASS	FALSE	1.71425	14.49	20	20:33584289:C:T	33584289	T	rs3746438	9904	-0.0151136	0.03096	0.985	0.927	1.047	0.6262	0.439	0.07073	0.04825	1.07329	0.976452	1.17975	0.1426	Remove	-0.06227	0.0526	0.939629	0.847555	1.04165	0.2364	-0.1006	0.06504	0.904295	0.796045	1.02728	0.122	0.01382	0.03531	1.01392	0.946126	1.08657	0.6954	-0.07611	0.04063	0.926714	0.855816	1.00352	0.06101
DLEC1	ENSG00000008226	synonymous SNV	Y1137Y	FALSE	0.049579	5098.11	PASS	FALSE	-1.25261	0.005	3	3:38151731:C:T	38151731	C	rs12630114	9904	0.0158733	0.03166	1.016	0.9544	1.081	0.6263	0.3642	0.04033	0.04956	1.04115	0.944764	1.1474	0.4159	Remove	3.789e-05	0.05309	1.00004	0.901225	1.10971	0.9994	-0.04295	0.06737	0.957959	0.839457	1.09319	0.5238	0.01673	0.03598	1.01687	0.947641	1.09116	0.6419	-0.0121	0.04137	0.987973	0.91102	1.07144	0.77
TRIM16L	ENSG00000108448	synonymous SNV	S174S	FALSE	0.553978	56964.5	PASS	FALSE	1.25196	12.02	17	17:18634541:C:T	18634541	T	rs8073459	9904	-0.0271657	0.05579	0.9732	0.8724	1.086	0.6263	0.08224	-0.03693	0.08764	0.963744	0.811639	1.14431	0.6735	Remove	-0.02204	0.09245	0.978201	0.816115	1.17257	0.8116	-0.02591	0.1182	0.974423	0.772827	1.22851	0.8266	-0.03683	0.06324	0.96384	0.851462	1.09103	0.5603	-0.02351	0.07256	0.976764	0.8473	1.12603	0.7459
MALRD1	ENSG00000204740	nonsynonymous SNV	D822G	FALSE	0.281443	28940.2	PASS	FALSE	4.47225	24.2	10	10:19676553:A:G	19676553	G	rs12773592	9904	0.0207825	0.0436	1.021	0.9378	1.113	0.6263	0.1451	0.04609	0.06693	1.04717	0.91843	1.19399	0.491	Remove	0.03355	0.07413	1.03412	0.894313	1.19578	0.6509	-0.03444	0.0938	0.966146	0.803884	1.16114	0.7135	0.04474	0.04934	1.04576	0.949357	1.15189	0.3646	0.01142	0.05785	1.01149	0.90303	1.13292	0.8435
ZNF516	ENSG00000101493	nonsynonymous SNV	P943L	FALSE	0.0144886	1489.83	PASS	FALSE	0.57372	7.972	18	18:74091242:A:G	74091242	A	rs61733593	9904	-0.0676366	0.1388	0.9346	0.712	1.227	0.6263	0.01232	-0.269	0.238	0.764143	0.479218	1.21835	0.2584	Remove	0.1627	0.2039	1.17668	0.78907	1.75453	0.4249	-0.3196	0.3149	0.72644	0.39188	1.34649	0.31	-0.06197	0.1551	0.939911	0.693572	1.27379	0.6894	0.001351	0.1707	1.00135	0.716555	1.39934	0.9937
CAMSAP2	ENSG00000118200	synonymous SNV	D179D	FALSE	0.481276	49488.6	PASS	FALSE	2.16625	17.29	1	1:200776641:C:T	200776641	T	rs7552353	9904	-0.0286053	0.05871	0.9718	0.8662	1.09	0.6264	0.07406	-0.05153	0.09446	0.949775	0.789228	1.14294	0.5854	Keep	0.06996	0.09873	1.07247	0.883822	1.30148	0.4786	-0.1673	0.1193	0.845946	0.66965	1.06877	0.1608	0.003871	0.06781	1.00388	0.878974	1.1466	0.9545	-0.01968	0.07533	0.980512	0.845946	1.13655	0.7939
GUCY1A3	ENSG00000164116	synonymous SNV	K358K	FALSE	0.738161	75903.6	PASS	FALSE	.	.	4	4:156632391:A:G	156632391	A	rs11944673	9904	0.0629748	0.1291	1.065	0.8268	1.372	0.6264	0.01434	0.1814	0.212	1.19889	0.791283	1.81648	0.3922	Keep	0.0241	0.2147	1.02439	0.672469	1.56049	0.9106	-0.04818	0.2597	0.952962	0.572811	1.5855	0.8528	0.09838	0.1488	1.10338	0.824235	1.47698	0.5085	0.0007536	0.1648	1.00075	0.724481	1.38237	0.9964
PIEZO1	ENSG00000103335	nonsynonymous SNV	A1666V	FALSE	0.929262	95554.2	PASS	FALSE	1.43893	12.99	16	16:88788433:A:G	88788433	A	rs561397138	9891	0.215918	0.4432	1.241	0.5206	2.957	0.6264	0.001213	0.4039	0.6623	1.49765	0.408976	5.48491	0.5419	Keep	0.3311	0.7201	1.3925	0.339596	5.71446	0.6457	-0.1779	1.059	0.837026	0.105084	6.66587	0.8666	0.3498	0.4875	1.41878	0.545747	3.68769	0.473	0.1493	0.5973	1.16102	0.360235	3.74342	0.8026
ZP3	ENSG00000188372	synonymous SNV	S38S	FALSE	0.774868	79678.1	PASS	FALSE	1.12375	11.34	7	7:76054395:C:T	76054395	T	rs199647928	9904	-0.128288	0.2637	0.8796	0.5246	1.475	0.6264	0.003433	-0.1091	0.4221	0.896641	0.392037	2.05094	0.7961	Keep	-0.01445	0.4479	0.985654	0.409712	2.37121	0.9743	-0.5813	0.5308	0.559171	0.197503	1.58249	0.2734	-0.02182	0.3013	0.978416	0.542048	1.76615	0.9423	-0.2031	0.3412	0.816197	0.418198	1.59297	0.5517
FAM178B	ENSG00000168754	synonymous SNV	I247I	FALSE	0.280411	28834.1	PASS	FALSE	.	.	2	2:97637905:C:T	97637905	T	rs6715329	9899	0.0217615	0.04498	1.022	0.9359	1.116	0.6264	0.1321	0.02431	0.06951	1.02461	0.894134	1.17422	0.7266	Remove	0.04086	0.07836	1.04171	0.893419	1.21458	0.6021	-0.009062	0.09285	0.990979	0.82605	1.18875	0.9223	0.03537	0.05165	1.036	0.936262	1.14637	0.4934	0.02227	0.05947	1.02252	0.910019	1.14889	0.708
MCC	ENSG00000171444	synonymous SNV	D881D	FALSE	0.116612	11991	PASS	FALSE	.	.	5	5:112384802:A:G	112384802	G	rs6594664	9904	0.0478373	0.09833	1.049	0.8651	1.272	0.6264	0.02464	0.0105	0.1614	1.01056	0.736534	1.38652	0.9481	Remove	0.09381	0.1525	1.09835	0.814647	1.48083	0.5384	-0.03254	0.2181	0.967984	0.631284	1.48424	0.8814	0.04442	0.1105	1.04542	0.841811	1.29823	0.6877	0.03852	0.1242	1.03927	0.814729	1.32565	0.7564
AKAP13	ENSG00000170776	synonymous SNV	L2562L	FALSE	0.20602	21184.6	PASS	FALSE	0.199176	4.67	15	15:86284342:C:T	86284342	T	rs16943792	9904	-0.018979	0.03908	0.9812	0.9088	1.059	0.6264	0.1872	0.0036	0.06036	1.00361	0.891634	1.12964	0.9524	Remove	0.005652	0.06513	1.00567	0.885148	1.14259	0.9308	-0.1247	0.08604	0.882762	0.745724	1.0449	0.1472	0.00485	0.04393	1.00486	0.921963	1.09521	0.9121	-0.0411	0.05164	0.959733	0.867361	1.06195	0.4261
ALG1	ENSG00000033011	nonsynonymous SNV	S267N	FALSE	0.747687	76883.1	PASS	FALSE	-1.4022	0.003	16	16:5128817:A:G	5128817	A	rs17849848	9904	0.0276152	0.05635	1.028	0.9203	1.148	0.6264	0.07966	0.002658	0.08659	1.00266	0.846115	1.18815	0.9755	Remove	0.1485	0.09548	1.16009	0.962049	1.39878	0.12	-0.09558	0.1215	0.908846	0.716269	1.15315	0.4314	0.06436	0.06393	1.06648	0.94088	1.20889	0.3141	0.04908	0.07458	1.0503	0.907465	1.21568	0.5105
LAMA1	ENSG00000101680	synonymous SNV	H1752H	FALSE	0.172825	17771.2	PASS	FALSE	0.39612	6.58	18	18:6986259:A:G	6986259	A	rs62081531	9904	-0.0169427	0.0349	0.9832	0.9182	1.053	0.6264	0.2598	0.02806	0.05442	1.02846	0.9244	1.14419	0.6062	Remove	-0.0846	0.05877	0.91888	0.818895	1.03105	0.15	0.007919	0.07458	1.00795	0.870837	1.16661	0.9154	-0.02091	0.0396	0.979307	0.906178	1.05835	0.5975	-0.04894	0.04582	0.952238	0.870489	1.04172	0.2855
USP6	ENSG00000129204	nonsynonymous SNV	R456W	FALSE	0.970318	99775.8	PASS	FALSE	1.13419	11.4	17	17:5042837:C:T	5042837	T	rs61745111	9904	0.0237165	0.04932	1.024	0.9299	1.128	0.6264	0.1086	0.06162	0.07643	1.06356	0.915596	1.23541	0.4201	Remove	0.07548	0.08342	1.0784	0.915743	1.26998	0.3656	-0.1282	0.105	0.879677	0.716054	1.08066	0.222	0.06418	0.05606	1.06628	0.955338	1.19006	0.2522	-0.002218	0.06501	0.997784	0.878447	1.13338	0.9728
SMIM29	ENSG00000186577	nonsynonymous SNV	M141I	FALSE	0.452663	46546.4	PASS	FALSE	-0.136198	1.476	6	6:34214348:C:T	34214348	T	rs34410712	9900	-0.0286053	0.05886	0.9718	0.8659	1.091	0.6265	0.07298	-0.05358	0.09273	0.94783	0.790334	1.13678	0.5634	Keep	-0.01819	0.09934	0.981974	0.808237	1.19303	0.8547	-0.03771	0.1219	0.962992	0.758282	1.22299	0.7571	-0.03037	0.06738	0.970087	0.850101	1.10705	0.6521	-0.02072	0.07644	0.979493	0.843243	1.1378	0.7864
PGR	ENSG00000082175	synonymous SNV	G393G	FALSE	0.852228	87632.9	PASS	FALSE	1.73645	14.62	11	11:100998623:A:G	100998623	A	rs1379130	9901	0.0158733	0.03214	1.016	0.9538	1.082	0.6265	0.3402	-0.002793	0.05067	0.997211	0.902939	1.10132	0.956	Keep	0.01431	0.05332	1.01441	0.913758	1.12614	0.7884	0.0819	0.06838	1.08535	0.949215	1.24098	0.231	0.006604	0.03652	1.00663	0.937096	1.08132	0.8565	0.03304	0.04171	1.03359	0.952448	1.12165	0.4283
KL	ENSG00000133116	nonsynonymous SNV	D876N	FALSE	0.623959	64160.5	PASS	FALSE	5.28821	25.7	13	13:33635842:A:G	33635842	A	rs146235320	9904	0.168899	0.3473	1.184	0.5995	2.339	0.6265	0.001817	1.289	0.6806	3.62916	0.955739	13.777	0.0583	Keep	-0.258	0.568	0.772595	0.253853	2.35208	0.6496	-0.5886	0.7247	0.555104	0.134123	2.29745	0.4166	0.3652	0.4015	1.4408	0.655931	3.16452	0.363	-0.3341	0.4397	0.715982	0.302401	1.6952	0.4474
ZNF761;ZNF765-ZNF761	ENSG00000160336	.	NA	FALSE	0.245994	25295.1	PASS	FALSE	0.33637	6.04	19	19:53959343:A:G	53959343	A	rs2708742	9904	-0.0150121	0.03089	0.9851	0.9272	1.047	0.6265	0.4123	-0.09053	0.04777	0.913447	0.831769	1.00309	0.05806	Keep	0.06007	0.05236	1.06191	0.958333	1.17668	0.2513	-0.01631	0.06592	0.983822	0.86459	1.11952	0.8046	-0.0158	0.03506	0.984324	0.918962	1.05433	0.6522	0.03639	0.04075	1.03706	0.957452	1.12333	0.3718
SUN2	ENSG00000100242	nonsynonymous SNV	D473N	FALSE	0.432474	44470.4	PASS	FALSE	3.76247	23.3	22	22:39136274:C:T	39136274	T	rs147351772	9900	-0.141909	0.2917	0.8677	0.4899	1.537	0.6265	0.002727	-0.385	0.4723	0.680451	0.26955	1.71738	0.415	Keep	-0.06914	0.6003	0.933196	0.287653	3.02527	0.9083	-0.04026	0.4776	0.96054	0.376665	2.44954	0.9328	-0.2386	0.3693	0.78773	0.381975	1.62466	0.5183	-0.02418	0.3715	0.97611	0.471234	2.02182	0.9481
OR5K2	ENSG00000231861	nonsynonymous SNV	V282L	FALSE	0.486583	50034.4	PASS	FALSE	1.37276	12.65	3	3:98217368:C:G	98217368	C	rs61733537	9904	0.193097	0.3972	1.213	0.557	2.643	0.6265	0.001313	1.38	1.042	3.9749	0.515716	30.6613	0.1853	Keep	-0.8846	0.8794	0.412879	0.0736818	2.31405	0.3145	-0.079	0.7372	0.92404	0.217839	3.91964	0.9147	0.229	0.5133	1.25734	0.459737	3.43838	0.6556	-0.3272	0.5515	0.72094	0.244632	2.12506	0.553
ADGRF4	ENSG00000153294	synonymous SNV	S244S	FALSE	0.218546	22472.6	PASS	FALSE	-1.50954	0.003	6	6:47681542:C:T	47681542	C	rs146761784	9871	0.157004	0.3227	1.17	0.6216	2.202	0.6265	0.002431	-0.117	0.4928	0.889585	0.338578	2.33707	0.8123	Keep	0.2585	0.4556	1.29499	0.530254	3.16135	0.5705	0.3665	0.9006	1.44268	0.246844	8.43171	0.6841	0.09445	0.3399	1.09905	0.564508	2.13977	0.7811	0.2121	0.4032	1.23627	0.560907	2.72372	0.5989
BTBD2	ENSG00000133243	synonymous SNV	A144A	FALSE	0.110296	11341.5	PASS	FALSE	1.81568	15.08	19	19:1997438:A:G	1997438	A	rs144229360	9904	0.213497	0.4389	1.238	0.5238	2.927	0.6265	0.001161	0.5288	0.7598	1.69689	0.382778	7.52326	0.4865	Keep	0.2437	0.6031	1.27596	0.391292	4.16202	0.6861	-0.7271	1.242	0.483309	0.042341	5.51791	0.5584	0.303	0.475	1.35391	0.533658	3.43494	0.5236	0.03013	0.5352	1.03059	0.360956	2.94174	0.9551
CATSPERD	ENSG00000174898	synonymous SNV	N657N	FALSE	0.0149063	1532.78	PASS	FALSE	-0.046896	2.158	19	19:5776201:C:T	5776201	T	rs2290778	9904	0.0468836	0.0965	1.048	0.8675	1.266	0.6265	0.0261	-0.2478	0.1499	0.780516	0.581817	1.04701	0.09823	Keep	0.3072	0.1726	1.35961	0.96934	1.90713	0.07515	0.09504	0.1871	1.0997	0.762159	1.58677	0.6114	0.01482	0.1127	1.01493	0.813752	1.26579	0.8954	0.2467	0.1257	1.2798	1.00041	1.63722	0.04962
PPP1R15A	ENSG00000087074	nonsynonymous SNV	T597A	FALSE	0.0284962	2930.2	PASS	FALSE	-1.25789	0.005	19	19:49378994:A:G	49378994	G	rs500079	9904	-0.016536	0.03397	0.9836	0.9203	1.051	0.6265	0.275	-0.02553	0.05274	0.974793	0.879062	1.08095	0.6284	Remove	-0.02004	0.05786	0.980159	0.875115	1.09786	0.7291	-0.02667	0.07139	0.973683	0.846538	1.11997	0.7087	-0.03072	0.0387	0.969747	0.898885	1.04615	0.4273	-0.02242	0.04465	0.977829	0.895924	1.06727	0.6156
SERPINA1	ENSG00000197249	nonsynonymous SNV	R125H	TRUE	0.207044	21290	PASS	FALSE	-0.525715	0.19	14	14:94849201:C:T	94849201	T	rs709932	9904	-0.0204068	0.0419	0.9798	0.9026	1.064	0.6266	0.1599	-0.01247	0.06437	0.987607	0.870576	1.12042	0.8464	Remove	-0.002751	0.072	0.997253	0.865974	1.14843	0.9695	-0.04677	0.08845	0.954307	0.802439	1.13496	0.597	-0.003014	0.04768	0.996991	0.908046	1.09464	0.9496	-0.02235	0.05554	0.977898	0.877042	1.09036	0.6874
ANKMY1	ENSG00000144504	nonsynonymous SNV	T738M	FALSE	0.00834945	858.557	PASS	FALSE	-0.456802	0.281	2	2:241451351:A:G	241451351	A	rs35044862	9902	-0.0252152	0.0519	0.9751	0.8808	1.079	0.6266	0.09599	-0.05862	0.07877	0.943065	0.808156	1.10049	0.4567	Keep	0.009272	0.0908	1.00932	0.844762	1.20587	0.9187	-0.01534	0.1087	0.984777	0.795806	1.2186	0.8878	-0.01821	0.05909	0.981955	0.87459	1.10252	0.7579	0.0126	0.06935	1.01268	0.883998	1.16009	0.8558
TSC22D2	ENSG00000196428	synonymous SNV	S538S	FALSE	0.994985	102312	PASS	FALSE	-0.501532	0.218	3	3:150128751:C:G	150128751	C	rs145808061	9904	-0.207762	0.4272	0.8124	0.3517	1.877	0.6266	0.001313	-0.9381	0.6378	0.391371	0.112141	1.36602	0.1413	Keep	-0.4592	0.7276	0.631789	0.151829	2.62978	0.528	1.53	1.132	4.61818	0.502329	42.4361	0.1765	-0.6784	0.4777	0.507428	0.198891	1.29421	0.1556	0.244	0.5476	1.27634	0.436355	3.73221	0.6559
BBS12	ENSG00000181004	synonymous SNV	S419S	FALSE	0.918007	94396.8	PASS	FALSE	0.620782	8.299	4	4:123664304:C:T	123664304	T	rs34652786	9904	-0.233573	0.4802	0.7917	0.3089	2.029	0.6266	0.00106	0.5508	0.862	1.73464	0.320139	9.39333	0.5228	Keep	0.2276	1.023	1.25558	0.169145	9.32781	0.8239	-1.729	1.148	0.177462	0.0186856	1.68422	0.1321	0.4566	0.6382	1.5787	0.451897	5.51791	0.4743	-0.7768	0.7085	0.459875	0.11475	1.84375	0.2729
ZFAND3	ENSG00000156639	synonymous SNV	T193T	FALSE	0.929356	95563.9	PASS	FALSE	-0.755832	0.054	6	6:38120060:A:G	38120060	G	rs75226624	9904	-0.141333	0.2906	0.8682	0.4912	1.535	0.6266	0.002878	-0.1148	0.4848	0.891544	0.344728	2.30574	0.8128	Keep	0.1601	0.5059	1.17363	0.435439	3.16452	0.7517	-0.4652	0.557	0.628009	0.210767	1.87124	0.4037	-0.01443	0.3463	0.985674	0.500024	1.94313	0.9668	-0.1263	0.3688	0.88135	0.427757	1.81593	0.732
TBRG4	ENSG00000136270	synonymous SNV	H109H	FALSE	0.473155	48653.6	PASS	FALSE	-0.772459	0.049	7	7:45148510:A:G	45148510	A	rs201506925	9904	-0.231428	0.4757	0.7934	0.3123	2.016	0.6266	0.00101	-0.6922	0.682	0.500474	0.131467	1.90503	0.3101	Keep	0.001555	0.7474	1.00156	0.231541	4.33187	0.9983	NA	NA	NA	NA	NA	NA	-0.408	0.5042	0.664979	0.247585	1.7864	0.4184	0.2431	0.6851	1.2752	0.332871	4.88417	0.7227
RNF213	ENSG00000173821	synonymous SNV	A5156A	FALSE	0.694458	71409.8	PASS	FALSE	1.05484	10.97	17	17:78363847:A:G	78363847	A	rs3185057	9904	0.0276152	0.05583	1.028	0.921	1.146	0.6266	0.08279	0.04017	0.0867	1.04099	0.878271	1.2338	0.6432	Keep	-0.02342	0.09534	0.976852	0.810341	1.17751	0.8059	0.04671	0.1179	1.04782	0.831603	1.32022	0.692	0.01753	0.06347	1.01768	0.898616	1.15246	0.7824	0.01277	0.07348	1.01285	0.876955	1.16976	0.862
CYB5R3	ENSG00000100243	nonsynonymous SNV	R330H	FALSE	0.33694	34646.9	PASS	FALSE	3.85669	23.5	22	22:43015795:C:T	43015795	T	rs76458556	9871	-0.148268	0.3048	0.8622	0.4745	1.567	0.6266	0.002229	0.05791	0.5895	1.05962	0.333537	3.36356	0.9217	Keep	0.2714	0.4626	1.3118	0.52983	3.24787	0.5574	-1.043	0.6084	0.352396	0.106885	1.16067	0.08633	0.1726	0.3632	1.18839	0.583273	2.42153	0.6345	-0.2136	0.3581	0.807671	0.400356	1.62938	0.5508
PCDHA12	ENSG00000251664	synonymous SNV	L172L	FALSE	0.196732	20229.5	PASS	FALSE	-0.648343	0.095	5	5:140255573:A:G	140255573	G	rs144050089	9904	0.131905	0.2719	1.141	0.6699	1.945	0.6266	0.003181	0.1283	0.3705	1.13689	0.55002	2.34996	0.7292	Remove	0.2587	0.5352	1.29525	0.453709	3.69877	0.6288	0.01042	0.6233	1.01047	0.297899	3.42808	0.9867	0.2294	0.3029	1.25785	0.694683	2.27778	0.4488	0.1915	0.4014	1.21106	0.551397	2.65993	0.6334
CATSPER2	ENSG00000166762	nonsynonymous SNV	V63I	FALSE	0.179493	18456.9	PASS	FALSE	0.14092	4.048	15	15:43939642:C:T	43939642	T	rs8042868	9901	-0.0246001	0.05055	0.9757	0.8837	1.077	0.6266	0.1002	-0.02943	0.07966	0.970999	0.830606	1.13508	0.7118	Remove	-0.1383	0.08841	0.870837	0.732274	1.0356	0.1177	0.0905	0.1021	1.09472	0.896282	1.3371	0.3752	-0.07032	0.05853	0.932096	0.831104	1.04539	0.2295	-0.02142	0.06609	0.978808	0.859848	1.11416	0.7459
MUC5B	ENSG00000117983	frameshift deletion	P4482fs	FALSE	0.118719	12207.6	PASS	FALSE	.	.	11	11:1271546:C:CA	1271546	C	.	9904	-0.227905	0.4684	0.7962	0.3179	1.994	0.6266	0.00106	-0.5978	1.012	0.55002	0.0756983	3.99483	0.5546	Remove	0.4262	0.7011	1.53143	0.387554	6.04965	0.5432	-0.7404	0.8537	0.476923	0.0894568	2.54136	0.3857	0.04947	0.5907	1.05071	0.330219	3.34344	0.9333	-0.1336	0.5222	0.87494	0.314428	2.43489	0.798
PYCR2	ENSG00000143811	synonymous SNV	G306G	FALSE	0.0158935	1634.3	PASS	FALSE	1.44584	13.03	1	1:226108200:C:T	226108200	T	rs73131849	9900	0.0207825	0.04299	1.021	0.9386	1.111	0.6267	0.1485	0.03883	0.06807	1.03959	0.909755	1.18792	0.5684	Keep	-0.02701	0.07129	0.973352	0.846454	1.1193	0.7048	0.06831	0.09141	1.0707	0.895028	1.28082	0.4549	-0.001366	0.04874	0.998635	0.907647	1.09875	0.9776	0.006756	0.05573	1.00678	0.902578	1.123	0.9035
PLEKHA7	ENSG00000166689	nonsynonymous SNV	R315W	FALSE	0.125576	12912.8	PASS	FALSE	4.08323	23.7	11	11:16848067:A:G	16848067	A	rs79143472	9904	0.0544882	0.1124	1.056	0.8473	1.317	0.6267	0.01848	0.06077	0.1749	1.06265	0.754198	1.4972	0.7283	Keep	0.00702	0.2047	1.00704	0.674219	1.50411	0.9726	0.1384	0.2163	1.14843	0.751488	1.75488	0.5225	0.05326	0.132	1.0547	0.814322	1.36602	0.6865	0.07339	0.1467	1.07615	0.807187	1.43476	0.6169
SLC26A3	ENSG00000091138	synonymous SNV	L651L	FALSE	0.485903	49964.4	PASS	FALSE	.	.	7	7:107414419:A:G	107414419	A	rs41669	9904	-0.0737542	0.1515	0.9289	0.6902	1.25	0.6267	0.01025	0.1043	0.2237	1.10993	0.715982	1.72065	0.641	Keep	-0.07582	0.2612	0.926983	0.555604	1.54666	0.7716	-0.4342	0.3518	0.647783	0.324977	1.29098	0.2172	0.03301	0.1685	1.03356	0.742821	1.43821	0.8447	-0.2227	0.2097	0.800355	0.530625	1.20732	0.2884
HEATR1	ENSG00000119285	synonymous SNV	A36A	FALSE	0.0413739	4254.39	PASS	FALSE	2.91231	21.9	1	1:236767288:C:T	236767288	T	rs16834056	9904	-0.0484552	0.09959	0.9527	0.7838	1.158	0.6267	0.02459	-0.1011	0.1462	0.903843	0.678616	1.2037	0.4891	Remove	0.00128	0.1721	1.00128	0.714552	1.40298	0.9941	0.05858	0.228	1.06033	0.678141	1.65781	0.7973	-0.03761	0.1107	0.963088	0.775227	1.1965	0.7341	-0.0005743	0.1363	0.999426	0.765061	1.30565	0.9966
ZBTB20	ENSG00000181722	nonsynonymous SNV	A417G	FALSE	0.82227	84552.4	PASS	FALSE	-0.425531	0.335	3	3:114069675:C:G	114069675	C	rs149352178	9904	-0.141103	0.2901	0.8684	0.4918	1.533	0.6267	0.002827	-0.03999	0.4688	0.960799	0.383314	2.40825	0.932	Remove	-0.8546	0.5247	0.425453	0.152133	1.1897	0.1034	0.8311	0.6972	2.29584	0.585435	9.00698	0.2332	-0.4142	0.3326	0.660869	0.344383	1.26833	0.213	-0.1962	0.3715	0.821848	0.396769	1.70233	0.5974
SETDB1	ENSG00000143379	synonymous SNV	C583C	FALSE	0.386224	39714.7	PASS	FALSE	-0.539142	0.176	1	1:150923099:C:T	150923099	C	rs17661357	9904	-0.027988	0.05765	0.9724	0.8685	1.089	0.6268	0.07522	-0.1148	0.09031	0.891544	0.746918	1.0642	0.2037	Keep	0.0765	0.09992	1.0795	0.887541	1.31298	0.4439	0.002603	0.1163	1.00261	0.798277	1.25923	0.9821	-0.02734	0.06668	0.97303	0.85385	1.10893	0.6818	0.04273	0.07508	1.04366	0.900865	1.20913	0.5693
FEZF2	ENSG00000153266	synonymous SNV	P13P	FALSE	0.603143	62020	PASS	FALSE	1.04803	10.93	3	3:62358505:C:G	62358505	G	rs192509891	9875	-0.113729	0.2338	0.8925	0.5645	1.411	0.6268	0.004304	-0.1215	0.3467	0.885591	0.448835	1.74735	0.7261	Keep	0.3191	0.4185	1.37589	0.605864	3.12364	0.4457	-0.5825	0.5176	0.5585	0.202503	1.54034	0.2604	0.07053	0.2653	1.07308	0.638011	1.80489	0.7903	-0.06563	0.3204	0.936477	0.499724	1.75488	0.8377
ADAT1	ENSG00000065457	nonsynonymous SNV	G211R	FALSE	0.480548	49413.7	PASS	FALSE	3.4858	23.1	16	16:75646553:C:T	75646553	T	rs141222568	9904	-0.230042	0.4731	0.7945	0.3144	2.008	0.6268	0.00106	-0.3384	0.8088	0.71291	0.146022	3.47989	0.6756	Keep	-0.1883	0.6942	0.828366	0.21246	3.22844	0.7862	-0.1316	1.088	0.876692	0.10383	7.40385	0.9038	-0.2926	0.5224	0.746321	0.267938	2.07778	0.5754	-0.2079	0.5855	0.812288	0.257947	2.55896	0.7225
OR6F1	ENSG00000169214	nonsynonymous SNV	L249F	FALSE	0.892188	91741.9	PASS	FALSE	-0.100589	1.726	1	1:247875313:A:G	247875313	A	rs61730474	9904	-0.0583709	0.12	0.9433	0.7456	1.193	0.6268	0.01651	-0.3168	0.1846	0.728476	0.507327	1.04609	0.08618	Keep	-0.1564	0.1993	0.855217	0.578625	1.2639	0.4326	0.6164	0.285	1.85225	1.05958	3.23814	0.03054	-0.2452	0.1352	0.782548	0.600315	1.02008	0.06984	0.1182	0.1581	1.12547	0.825554	1.53434	0.4549
CAPN11	ENSG00000137225	nonsynonymous SNV	S728N	FALSE	0.150052	15429.6	PASS	FALSE	-0.139401	1.455	6	6:44151490:A:G	44151490	A	rs7761137	9904	0.0178399	0.03613	1.018	0.9481	1.092	0.6268	0.237	0.01811	0.05649	1.01827	0.911549	1.13746	0.7486	Keep	0.1342	0.06057	1.14362	1.01555	1.28775	0.02678	-0.1838	0.07756	0.832102	0.714766	0.968749	0.01782	0.07013	0.04108	1.07265	0.989674	1.16253	0.08778	0.006036	0.04735	1.00605	0.916897	1.10388	0.8986
OR2A4	ENSG00000180658	synonymous SNV	L25L	FALSE	0.107353	11038.9	PASS	FALSE	-0.49258	0.229	6	6:132022467:G:T	132022467	T	rs141134579	9904	0.242946	0.4991	1.275	0.4792	3.391	0.6268	0.00101	-0.6366	1.057	0.529088	0.06667	4.19545	0.5468	Keep	0.576	0.6667	1.77891	0.481572	6.57319	0.3876	-0.08484	0.9992	0.918659	0.129639	6.5143	0.9323	0.1656	0.5681	1.1801	0.387593	3.59304	0.7707	0.4022	0.5531	1.49511	0.505605	4.41938	0.4672
CD300E	ENSG00000186407	nonsynonymous SNV	K60T	FALSE	0.740254	76118.8	PASS	FALSE	-1.2077	0.006	17	17:72613589:G:T	72613589	G	rs581157	9888	-0.0151136	0.03101	0.985	0.9269	1.047	0.6268	0.4366	-0.04395	0.04896	0.957002	0.869445	1.05339	0.3694	Keep	-0.09678	0.05136	0.907756	0.820862	1.00389	0.05951	0.1602	0.06625	1.17375	1.03086	1.33656	0.01558	-0.07278	0.03528	0.929805	0.867708	0.996379	0.03913	0.001916	0.04024	1.00192	0.925936	1.08413	0.962
SALL4	ENSG00000101115	synonymous SNV	P519P	FALSE	0.724066	74454.3	PASS	FALSE	0.288323	5.58	20	20:50407465:A:G	50407465	A	rs75554760	9904	0.156149	0.3208	1.169	0.6233	2.192	0.6268	0.002322	-0.2342	0.5189	0.791204	0.286218	2.18759	0.6517	Keep	0.3225	0.5007	1.38057	0.51742	3.684	0.5195	0.6096	0.727	1.8397	0.442462	7.65225	0.4018	0.04256	0.3603	1.04348	0.515046	2.11425	0.906	0.3891	0.4089	1.47565	0.662126	3.29037	0.3412
RTP4	ENSG00000136514	nonsynonymous SNV	T131M	FALSE	0.179795	18487.9	PASS	FALSE	-1.22429	0.006	3	3:187088812:C:T	187088812	T	rs3821812	9904	0.0158733	0.03198	1.016	0.954	1.081	0.6268	0.3501	-0.003706	0.04969	0.996301	0.903843	1.09822	0.9406	Remove	0.02254	0.05362	1.0228	0.920765	1.1361	0.6742	0.01107	0.06871	1.01113	0.883733	1.15685	0.872	0.01235	0.03623	1.01243	0.943027	1.08692	0.7333	0.02785	0.04198	1.02824	0.947015	1.11639	0.5071
RABEPK	ENSG00000136933	synonymous SNV	T11T	FALSE	0.663692	68246.2	PASS	FALSE	0.669322	8.625	9	9:127962916:A:G	127962916	A	rs501963	9904	-0.0148091	0.03047	0.9853	0.9282	1.046	0.6268	0.4606	-0.0601	0.04716	0.94167	0.858559	1.03286	0.2025	Remove	0.02582	0.05158	1.02616	0.927502	1.1353	0.6166	5.44e-05	0.0649	1.00005	0.880558	1.13576	0.9993	-0.01884	0.0346	0.981336	0.916998	1.0502	0.5861	0.01691	0.04017	1.01705	0.940052	1.10035	0.6738
UHRF1BP1L	ENSG00000111647	nonsynonymous SNV	I1010V	FALSE	0.00549873	565.424	PASS	FALSE	-1.96024	0.001	12	12:100452027:C:T	100452027	C	rs60592197	9904	-0.0294288	0.06059	0.971	0.8623	1.093	0.6268	0.07027	-0.006788	0.09111	0.993235	0.830772	1.18744	0.9406	Remove	0.01351	0.1032	1.0136	0.827952	1.24085	0.8959	-0.169	0.1355	0.844509	0.647588	1.10128	0.2121	0.01322	0.06793	1.01331	0.887009	1.15754	0.8457	-0.05648	0.08169	0.945085	0.805252	1.10916	0.4894
SPATA31D1	ENSG00000214929	synonymous SNV	V419V	FALSE	0.292398	30066.7	PASS	FALSE	0.533396	7.681	9	9:84606642:C:T	84606642	T	rs139704066	9904	-0.0605996	0.1247	0.9412	0.7371	1.202	0.6268	0.01494	-0.06892	0.1839	0.933401	0.650965	1.33843	0.7078	Remove	-0.2439	0.2266	0.783566	0.50258	1.22165	0.2818	0.3482	0.2683	1.41652	0.83711	2.39672	0.1945	-0.1353	0.1417	0.873454	0.661596	1.15315	0.3397	0.004645	0.1706	1.00466	0.719139	1.40354	0.9783
LOR	ENSG00000203782	nonframeshift deletion	p.28_29del	FALSE	0.269398	27701.6	PASS	FALSE	.	.	1	1:153233507:G:GGCA	153233507	G	.	9901	0.133656	0.2748	1.143	0.667	1.958	0.6269	0.003333	-0.1541	0.3844	0.857186	0.403532	1.82084	0.6884	Keep	0.128	0.5313	1.13655	0.401198	3.21877	0.8096	1.049	0.701	2.85479	0.722744	11.2796	0.1345	-0.02132	0.3075	0.978906	0.535743	1.78872	0.9447	0.4836	0.4105	1.6219	0.725496	3.62553	0.2387
VCAN	ENSG00000038427	synonymous SNV	E1067E	FALSE	0.41483	42656.2	PASS	FALSE	-0.852968	0.033	5	5:82817326:A:G	82817326	A	rs201157092	9904	0.245296	0.5046	1.278	0.4754	3.436	0.6269	0.00101	0.007998	0.8813	1.00803	0.179245	5.66893	0.9928	Keep	0.7677	0.8624	2.1548	0.397524	11.6814	0.3733	-0.3377	1.037	0.713409	0.0935743	5.4412	0.7446	0.3622	0.6174	1.43649	0.428356	4.81627	0.5574	0.3209	0.6166	1.37837	0.411643	4.61356	0.6027
VPS13A	ENSG00000197969	synonymous SNV	Q2640Q	FALSE	0.953065	98001.8	PASS	FALSE	0.163178	4.287	9	9:79972721:A:G	79972721	G	rs200387635	9904	0.247641	0.509	1.281	0.4723	3.473	0.6269	0.00101	0.2179	0.7947	1.24346	0.261846	5.90028	0.7839	Keep	0.4126	0.8913	1.51074	0.263421	8.67114	0.6434	-0.0287	1.057	0.971708	0.122334	7.71372	0.9783	0.2902	0.5898	1.33669	0.420757	4.2461	0.6226	0.2356	0.6768	1.26567	0.33588	4.76835	0.7277
BTBD16	ENSG00000138152	nonsynonymous SNV	G332D	FALSE	0.126942	13053.2	PASS	FALSE	2.06147	16.6	10	10:124089075:A:G	124089075	A	rs986178	9904	-0.022757	0.0469	0.9775	0.8916	1.072	0.6269	0.1215	-0.05521	0.07244	0.946286	0.821026	1.09065	0.446	Keep	-0.03495	0.08236	0.965654	0.821683	1.13485	0.6713	0.04955	0.09553	1.0508	0.87136	1.26719	0.604	-0.04204	0.05405	0.958831	0.862431	1.06599	0.4367	0.006333	0.06184	1.00635	0.891455	1.13598	0.9184
ATN1	ENSG00000111676	nonsynonymous SNV	G250S	FALSE	0.478125	49164.7	PASS	FALSE	2.38643	18.73	12	12:7045178:A:G	7045178	A	rs148694613	9893	-0.0732161	0.1506	0.9294	0.6918	1.249	0.6269	0.01036	0.1436	0.2339	1.15442	0.729935	1.82577	0.5392	Keep	-0.3193	0.246	0.726658	0.4487	1.1768	0.1942	0.05596	0.3649	1.05756	0.517213	2.16236	0.8781	-0.06527	0.1649	0.936814	0.678073	1.29421	0.6922	-0.2555	0.2005	0.774529	0.522829	1.14729	0.2025
LONP1	ENSG00000196365	nonsynonymous SNV	A829T	FALSE	0.327633	33689.8	PASS	FALSE	2.73641	21	19	19:5693616:C:T	5693616	T	rs35804229	9904	-0.058689	0.1208	0.943	0.7442	1.195	0.6269	0.01671	-0.1571	0.1801	0.854619	0.600496	1.21628	0.3829	Keep	-0.1329	0.1968	0.875553	0.595413	1.28763	0.4995	0.4923	0.3183	1.63607	0.876692	3.05262	0.122	-0.1434	0.1317	0.866407	0.669248	1.12165	0.2764	0.02755	0.163	1.02793	0.746918	1.41468	0.8657
ITCH	ENSG00000078747	synonymous SNV	Q423Q	FALSE	0.490354	50422.1	PASS	FALSE	0.395092	6.571	20	20:33037221:A:G	33037221	G	rs141828786	9904	0.0825012	0.1688	1.086	0.7797	1.511	0.6269	0.008532	0.08882	0.2617	1.09288	0.654358	1.82522	0.7343	Keep	0.04091	0.2733	1.04176	0.609693	1.77998	0.881	0.03495	0.397	1.03557	0.475637	2.25489	0.9298	0.06387	0.1873	1.06595	0.738525	1.53864	0.733	0.02589	0.2235	1.02623	0.662258	1.59026	0.9078
MED12L	ENSG00000144893	synonymous SNV	A500A	FALSE	0.625539	64322.9	PASS	FALSE	0.77682	9.32	3	3:150903122:A:G	150903122	A	rs16863238	9904	0.0667236	0.1377	1.069	0.8163	1.4	0.6269	0.01252	0.3473	0.2275	1.41524	0.906087	2.21024	0.1269	Remove	-0.08256	0.2328	0.920756	0.583448	1.45296	0.7228	-0.2031	0.2749	0.816197	0.476161	1.39892	0.4599	0.136	0.1598	1.14568	0.837612	1.56721	0.3946	-0.1139	0.1768	0.892347	0.631094	1.26188	0.5195
PCDHB8	ENSG00000120322	nonsynonymous SNV	S745N	FALSE	0.00561918	577.81	PASS	FALSE	1.99234	16.16	5	5:140559849:A:G	140559849	A	rs17096961	9904	0.0198026	0.04077	1.02	0.9417	1.105	0.6269	0.1691	0.06162	0.06465	1.06356	0.936974	1.2072	0.3406	Remove	0.01366	0.06884	1.01375	0.885768	1.16021	0.8427	-0.04331	0.08398	0.957614	0.812288	1.12896	0.606	0.03015	0.04676	1.03061	0.940362	1.12953	0.519	-0.01288	0.05289	0.987203	0.89003	1.09504	0.8077
PHC2	ENSG00000134686	synonymous SNV	T509T	FALSE	0.46176	47481.8	PASS	FALSE	2.4271	19	1	1:33820033:C:T	33820033	T	rs16835408	9904	0.0227395	0.04738	1.023	0.9325	1.123	0.627	0.1183	0.04097	0.07292	1.04182	0.90303	1.2019	0.5742	Keep	0.06211	0.07907	1.06408	0.911303	1.24247	0.4322	-0.09482	0.1037	0.909537	0.742227	1.1146	0.3606	0.04623	0.0533	1.04732	0.943414	1.16265	0.3858	0.002224	0.06264	1.00223	0.886477	1.13315	0.9717
GLI2	ENSG00000074047	synonymous SNV	T695T	FALSE	0.913365	93919.5	PASS	FALSE	1.26627	12.09	2	2:121743982:A:G	121743982	A	rs139298853	9904	-0.214803	0.4421	0.8067	0.3391	1.919	0.627	0.001161	0.09939	0.6462	1.1045	0.311299	3.91964	0.8778	Keep	-0.0647	0.7602	0.937349	0.211189	4.15786	0.9322	-1.171	1.16	0.310057	0.0319367	3.01319	0.3129	0.01303	0.493	1.01312	0.385505	2.66233	0.9789	-0.4357	0.6233	0.646812	0.19071	2.19482	0.4846
TNS1	ENSG00000079308	nonsynonymous SNV	P1329L	FALSE	0.270936	27859.8	PASS	FALSE	5.85883	27.3	2	2:218682757:A:G	218682757	A	rs140104262	9904	0.130151	0.2669	1.139	0.6747	1.921	0.627	0.003332	0.2444	0.4794	1.27685	0.499025	3.26742	0.6101	Keep	0.2762	0.4357	1.31811	0.561131	3.09566	0.5261	-0.3619	0.5039	0.696352	0.2595	1.86937	0.4726	0.2523	0.3169	1.28698	0.691564	2.39504	0.426	0.04141	0.3262	1.04228	0.54991	1.97546	0.899
GRM1	ENSG00000152822	synonymous SNV	G1056G	FALSE	0.581938	59839.5	PASS	FALSE	.	.	6	6:146755515:G:T	146755515	T	rs6923864	9900	-0.0151136	0.031	0.985	0.927	1.047	0.627	0.4402	0.01353	0.04795	1.01362	0.922701	1.11349	0.7778	Keep	-0.03893	0.05307	0.961818	0.866754	1.06726	0.4633	-0.0332	0.06534	0.967345	0.851037	1.0995	0.6114	-0.006621	0.03531	0.993401	0.926983	1.06458	0.8513	-0.03932	0.04091	0.961443	0.887364	1.04173	0.3366
KIAA1147	ENSG00000257093	nonsynonymous SNV	M235T	FALSE	0.820011	84320.1	PASS	FALSE	3.76886	23.4	7	7:141366203:A:G	141366203	G	rs201876806	9904	0.121332	0.2505	1.129	0.6913	1.845	0.627	0.003736	-0.2406	0.3497	0.786156	0.396135	1.56033	0.4916	Keep	0.3892	0.4521	1.4758	0.608414	3.5787	0.3893	0.6088	0.5836	1.83822	0.585611	5.77189	0.2969	0.03369	0.2772	1.03426	0.600676	1.78087	0.9033	0.4795	0.356	1.61527	0.803884	3.24463	0.178
TAPBPL	ENSG00000139192	synonymous SNV	T165T	FALSE	0.797562	82011.7	PASS	FALSE	.	.	12	12:6562810:A:G	6562810	A	rs2532500	9904	0.0158733	0.03288	1.016	0.9527	1.084	0.627	0.315	-0.02102	0.051	0.979199	0.886034	1.08214	0.6803	Keep	0.03016	0.05602	1.03062	0.923449	1.15016	0.5903	0.06079	0.06915	1.06268	0.927994	1.21689	0.3793	-0.0004891	0.03746	0.999511	0.928755	1.07567	0.9896	0.04153	0.04328	1.0424	0.957634	1.13474	0.3372
ANKRD10	ENSG00000088448	synonymous SNV	S55S	FALSE	0.568561	58464	PASS	FALSE	1.39897	12.78	13	13:111567117:A:G	111567117	A	rs138913654	9904	-0.149777	0.3082	0.8609	0.4705	1.575	0.627	0.002423	-0.3311	0.5154	0.718133	0.261584	1.9723	0.5207	Keep	0.2234	0.5269	1.25032	0.44517	3.51135	0.6716	-0.2983	0.5595	0.742079	0.247833	2.22154	0.5939	-0.09463	0.3701	0.909709	0.440388	1.87911	0.7982	-0.02578	0.3812	0.974549	0.461626	2.05731	0.9461
ABCB5	ENSG00000004846	nonsynonymous SNV	A915T	FALSE	0.69547	71513.8	PASS	FALSE	6.42298	29.7	7	7:20767954:A:G	20767954	A	rs17143304	9904	0.0788112	0.1614	1.082	0.7882	1.484	0.627	0.008885	-0.1069	0.246	0.898616	0.554882	1.45528	0.6639	Keep	0.2602	0.2908	1.29719	0.73352	2.29378	0.371	0.2084	0.3258	1.23171	0.650444	2.33217	0.5224	0.05366	0.1867	1.05513	0.731835	1.5212	0.7738	0.2434	0.216	1.27558	0.835354	1.9478	0.2598
C8orf22	ENSG00000168333	nonsynonymous SNV	S81G	FALSE	0.848718	87272	PASS	FALSE	0.167667	4.335	8	8:49987801:A:G	49987801	G	rs72641628	9904	-0.0464629	0.09554	0.9546	0.7916	1.151	0.627	0.0261	-0.1353	0.1461	0.873454	0.655996	1.163	0.3543	Keep	0.06895	0.1628	1.07138	0.778645	1.47418	0.6719	0.0181	0.2023	1.01826	0.684888	1.51392	0.9287	-0.04352	0.1086	0.957413	0.77391	1.18436	0.6885	0.04288	0.1259	1.04381	0.815544	1.33589	0.7334
KREMEN2	ENSG00000131650	nonsynonymous SNV	H78Q	FALSE	0.787518	80978.9	PASS	FALSE	-0.160354	1.323	16	16:3014999:C:G	3014999	G	rs62032327	9889	-0.0524519	0.1079	0.9489	0.7681	1.172	0.627	0.02078	-0.08078	0.1725	0.922397	0.657836	1.29343	0.6396	Keep	0.08618	0.1807	1.09	0.764908	1.55333	0.6335	-0.2447	0.2198	0.782939	0.508902	1.20466	0.2657	-0.008026	0.1243	0.992006	0.777556	1.26567	0.9485	-0.02603	0.1389	0.974306	0.742004	1.27928	0.8514
MOV10L1	ENSG00000073146	nonsynonymous SNV	A840T	FALSE	0.862709	88710.7	PASS	FALSE	0.622608	8.312	22	22:50584130:A:G	50584130	A	rs55747387	9904	0.0449734	0.09263	1.046	0.8724	1.254	0.627	0.02827	0.1357	0.1472	1.14534	0.858301	1.52837	0.3566	Keep	-0.03314	0.1496	0.967403	0.721589	1.29693	0.8247	-0.03608	0.2006	0.964563	0.650965	1.42918	0.8573	0.05307	0.1039	1.0545	0.860106	1.29279	0.6097	-0.02837	0.1196	0.972029	0.768896	1.22875	0.8125
MIR4436A;NONE	ENSG00000240864	nonsynonymous SNV	P18S	FALSE	0.0457446	4703.82	PASS	FALSE	-0.852848	0.033	2	2:89399776:A:G	89399776	A	rs111706993	9903	0.0276152	0.05718	1.028	0.9192	1.15	0.627	0.07902	0.1148	0.08836	1.12165	0.94331	1.33376	0.1938	Remove	0.006424	0.09367	1.00644	0.837612	1.20925	0.9453	-0.1721	0.1309	0.841895	0.65142	1.08805	0.1885	0.05972	0.06368	1.06154	0.936983	1.20262	0.3484	-0.05033	0.07576	0.950916	0.819714	1.10315	0.5065
FMNL2	ENSG00000157827	nonsynonymous SNV	R299C	FALSE	0.125992	12955.5	PASS	FALSE	8.43235	35	2	2:153463871:C:T	153463871	T	rs201721916	9904	-0.208994	0.4302	0.8114	0.3492	1.886	0.6271	0.001262	-0.6974	0.5715	0.497878	0.162513	1.52623	0.2224	Keep	0.6243	0.89	1.86694	0.32628	10.6867	0.483	NA	NA	NA	NA	NA	NA	-0.2636	0.461	0.768281	0.311299	1.89648	0.5674	0.878	0.823	2.40608	0.479458	12.0733	0.2861
SLC22A14	ENSG00000144671	nonsynonymous SNV	L466P	FALSE	0.888149	91326.6	PASS	FALSE	3.96061	23.6	3	3:38357067:C:T	38357067	C	rs34256819	9904	0.119559	0.2454	1.127	0.6964	1.822	0.6271	0.003786	0.3549	0.3999	1.42604	0.651225	3.12364	0.3748	Keep	-0.0632	0.3939	0.938756	0.433744	2.03176	0.8725	-0.1608	0.5922	0.851462	0.266602	2.71828	0.786	0.1809	0.2711	1.1983	0.704406	2.03847	0.5046	-0.1402	0.324	0.869184	0.460658	1.64001	0.6652
LARP1	ENSG00000155506	frameshift insertion	A300fs	FALSE	0.26424	27171.3	PASS	FALSE	.	.	5	5:154173389:G:GC	154173389	GC	.	9904	0.223943	0.4613	1.251	0.5066	3.09	0.6271	0.001161	-0.1321	0.8116	0.876253	0.17853	4.30166	0.8707	Keep	0.1846	0.7216	1.20274	0.292293	4.94808	0.7981	0.9398	0.9093	2.55947	0.430676	15.2107	0.3013	0.02775	0.5458	1.02814	0.352748	2.99517	0.9594	0.4475	0.5556	1.5644	0.526607	4.64597	0.4205
MICAL1	ENSG00000135596	nonsynonymous SNV	R354W	FALSE	0.0827281	8506.77	PASS	FALSE	6.64513	32	6	6:109771691:A:G	109771691	A	rs61731700	9904	0.0554347	0.1133	1.057	0.8462	1.319	0.6271	0.01888	0.02392	0.1791	1.02421	0.72094	1.45499	0.8938	Keep	-0.05755	0.2027	0.944075	0.634511	1.40467	0.7765	0.2289	0.2181	1.25722	0.81996	1.92784	0.2939	-0.00228	0.1333	0.997723	0.768281	1.29576	0.9864	0.1029	0.1463	1.10838	0.832102	1.47639	0.4817
ZNF215	ENSG00000149054	synonymous SNV	G260G	FALSE	0.188733	19407	PASS	FALSE	.	.	11	11:6976988:A:T	6976988	A	rs2239731	9904	-0.0169427	0.03498	0.9832	0.918	1.053	0.6271	0.2565	-0.01783	0.05386	0.982328	0.88391	1.09168	0.7405	Remove	-0.04184	0.06057	0.959023	0.851633	1.07991	0.4898	0.04248	0.0735	1.0434	0.903391	1.20502	0.5633	-0.02197	0.03996	0.97827	0.904566	1.05797	0.5825	-0.007315	0.04637	0.992712	0.906468	1.08717	0.8747
CAPN14	ENSG00000214711	nonsynonymous SNV	N312S	FALSE	0.728733	74934.1	PASS	FALSE	2.9742	22.1	2	2:31417290:C:T	31417290	C	rs76523220	9904	0.0449734	0.09254	1.046	0.8725	1.254	0.6271	0.02832	-0.03187	0.1432	0.968632	0.731616	1.28236	0.8239	Remove	0.0969	0.1577	1.10175	0.808884	1.50065	0.5388	0.09129	0.1937	1.09559	0.749537	1.60143	0.6374	0.03414	0.1055	1.03473	0.84139	1.27252	0.7463	0.09993	0.1215	1.10509	0.870837	1.40242	0.411
GSX2	ENSG00000180613	synonymous SNV	H136H	FALSE	0.815887	83896.1	PASS	FALSE	.	.	4	4:54966919:C:T	54966919	T	rs1132998	9890	-0.0152152	0.03126	0.9849	0.9264	1.047	0.6271	0.3848	-0.02738	0.0493	0.972991	0.88338	1.07169	0.5786	Remove	-0.03248	0.05288	0.968042	0.872755	1.07375	0.539	0.01242	0.0647	1.0125	0.891901	1.14935	0.8478	-0.03069	0.03584	0.969776	0.904023	1.04035	0.3919	-0.008314	0.04064	0.99172	0.915798	1.07395	0.8379
CMYA5	ENSG00000164309	nonsynonymous SNV	K3583E	FALSE	0.0341664	3513.26	PASS	FALSE	3.68856	23.3	5	5:79041057:A:G	79041057	G	rs12514461	9904	0.0227395	0.04691	1.023	0.9332	1.122	0.6272	0.1169	0.03543	0.07167	1.03607	0.900325	1.19232	0.621	Keep	0.05027	0.08087	1.05155	0.897448	1.2322	0.5342	-0.07435	0.1006	0.928347	0.762235	1.13066	0.4597	0.0522	0.05322	1.05359	0.949234	1.16941	0.3266	-0.00434	0.06269	0.995669	0.880558	1.12581	0.9448
PCDHB11	ENSG00000197479	nonsynonymous SNV	Q296R	FALSE	0.75875	78020.8	PASS	FALSE	-0.560326	0.156	5	5:140580234:A:G	140580234	G	rs147107622	9904	-0.208501	0.4292	0.8118	0.35	1.883	0.6272	0.001262	0.1134	0.6675	1.12008	0.302704	4.1454	0.8651	Keep	-1.358	0.809	0.257175	0.0526547	1.25496	0.0931	NA	NA	NA	NA	NA	NA	-0.5547	0.4724	0.574245	0.22741	1.44947	0.2403	-0.4963	0.5569	0.608779	0.204334	1.81357	0.3729
ADHFE1	ENSG00000147576	nonsynonymous SNV	A457G	FALSE	0.878446	90328.8	PASS	FALSE	2.70869	20.9	8	8:67380553:C:G	67380553	G	rs150656166	9904	-0.223644	0.4605	0.7996	0.3242	1.972	0.6272	0.001111	0.3779	0.7202	1.45922	0.355582	5.98347	0.5998	Keep	-0.9153	0.8749	0.400396	0.0720785	2.22421	0.2955	-0.3505	1.037	0.704336	0.0923657	5.37092	0.7353	-0.1126	0.5079	0.893508	0.330219	2.41814	0.8246	-0.7324	0.6564	0.480754	0.132788	1.74055	0.2646
USH2A	ENSG00000042781	nonsynonymous SNV	Y1992C	FALSE	0.33633	34584.1	PASS	FALSE	3.63202	23.2	1	1:216243517:C:T	216243517	C	rs41303287	9904	-0.118671	0.2443	0.8881	0.5501	1.434	0.6272	0.004039	-0.5277	0.4199	0.58996	0.258981	1.34353	0.2089	Keep	-0.09646	0.3661	0.908046	0.443126	1.86079	0.7922	0.3591	0.5331	1.43204	0.503687	4.07145	0.5005	-0.323	0.2749	0.723974	0.422443	1.24073	0.2399	0.0633	0.2991	1.06535	0.59274	1.91477	0.8324
DOK2	ENSG00000147443	nonsynonymous SNV	A305T	FALSE	0.431431	44363.1	PASS	FALSE	1.69269	14.37	8	8:21767148:C:T	21767148	T	rs145405180	9904	0.198851	0.4095	1.22	0.5468	2.722	0.6272	0.001414	-0.29	0.6687	0.748264	0.201695	2.77597	0.6645	Keep	0.9087	0.7266	2.4811	0.597262	10.3088	0.2111	0.1158	0.7598	1.12277	0.253346	4.97786	0.8789	0.2399	0.4854	1.27112	0.490907	3.29037	0.6211	0.5501	0.5146	1.73343	0.632168	4.75406	0.2851
TBX4	ENSG00000121075	nonsynonymous SNV	G6A	FALSE	0.317807	32679.4	PASS	FALSE	0.913823	10.16	17	17:59533868:C:G	59533868	C	rs3744448	9904	0.0207825	0.04308	1.021	0.9385	1.111	0.6272	0.1442	-0.05629	0.06763	0.945265	0.827952	1.07925	0.4053	Keep	-0.006411	0.07155	0.99361	0.863553	1.14316	0.9286	0.1633	0.09214	1.17739	0.982898	1.41044	0.07628	-0.0386	0.04881	0.962135	0.874328	1.05873	0.4291	0.06248	0.05604	1.06447	0.953744	1.18803	0.2649
LEPR	ENSG00000116678	nonsynonymous SNV	Q223R	FALSE	0.275531	28332.3	PASS	FALSE	1.48295	13.22	1	1:66058513:A:G	66058513	G	rs1137101	9904	-0.0149106	0.03078	0.9852	0.9275	1.046	0.6272	0.4501	0.01028	0.04774	1.01033	0.920075	1.10949	0.8295	Remove	-0.01389	0.05216	0.986206	0.890386	1.09235	0.7899	-0.07969	0.06557	0.923403	0.812045	1.05002	0.2242	-0.001587	0.03497	0.998414	0.932273	1.06925	0.9638	-0.04002	0.04051	0.96077	0.887453	1.04018	0.3233
COG2	ENSG00000135775	synonymous SNV	X739X	FALSE	0.848527	87252.3	PASS	FALSE	-0.015951	2.436	1	1:230829139:A:G	230829139	G	rs1051038	9904	0.0178399	0.03769	1.018	0.946	1.097	0.6272	0.2053	-0.02157	0.05862	0.978661	0.872406	1.09781	0.7129	Remove	0.07205	0.0634	1.07471	0.94913	1.21689	0.2558	0.01922	0.08025	1.01941	0.871012	1.19303	0.8107	0.02243	0.04281	1.02268	0.940381	1.11216	0.6003	0.05083	0.04942	1.05214	0.955004	1.15917	0.3038
STON2	ENSG00000140022	nonsynonymous SNV	N697S	FALSE	0.679178	69838.5	PASS	FALSE	-0.434013	0.32	14	14:81743565:C:T	81743565	C	rs36017951	9904	0.0372958	0.07618	1.038	0.8938	1.205	0.6272	0.04281	0.09189	0.119	1.09624	0.868229	1.38417	0.44	Remove	-0.0745	0.1328	0.928207	0.715481	1.20418	0.5749	0.1406	0.1548	1.15096	0.849676	1.55893	0.3639	0.0217	0.08765	1.02194	0.860622	1.21349	0.8045	0.01402	0.09995	1.01412	0.833685	1.23355	0.8885
TRPV4	ENSG00000111199	nonsynonymous SNV	V562I	FALSE	0.61665	63408.9	PASS	FALSE	2.45029	19.15	12	12:110230597:C:T	110230597	T	rs56177950	9904	0.0741794	0.1522	1.077	0.799	1.451	0.6272	0.0101	-0.2864	0.2329	0.750962	0.475732	1.18554	0.2189	Remove	0.06354	0.2567	1.0656	0.644294	1.76244	0.8045	0.699	0.3444	2.01174	1.02428	3.95112	0.0424	-0.1127	0.172	0.893419	0.637756	1.25157	0.5123	0.3191	0.2	1.37589	0.92961	2.03623	0.1107
FBN3	ENSG00000142449	nonsynonymous SNV	H2540Q	FALSE	0.972231	99972.6	PASS	FALSE	3.42059	23	19	19:8140037:A:C	8140037	C	rs35477781	9895	-0.154901	0.3191	0.8565	0.4583	1.601	0.6272	0.002324	-0.2565	0.5208	0.773755	0.278873	2.14749	0.6224	Remove	-0.1174	0.6129	0.889229	0.267403	2.95648	0.8481	0.1185	0.5824	1.12581	0.359515	3.52542	0.8388	-0.2063	0.3914	0.813589	0.377834	1.75207	0.5982	0.02449	0.4111	1.02479	0.457856	2.29378	0.9525
MRPL23;MRPL23-AS1	ENSG00000214026	synonymous SNV	R162R	FALSE	0.165701	17038.8	PASS	FALSE	.	.	11	11:1993975:A:C	1993975	C	rs190063	9904	0.0198026	0.03983	1.02	0.943	1.102	0.6273	0.1785	-0.09244	0.06202	0.911704	0.807348	1.02954	0.1361	Keep	0.05422	0.06733	1.05572	0.925196	1.20466	0.4207	0.1368	0.08421	1.1466	0.972165	1.35243	0.1042	-0.02675	0.04537	0.973605	0.890742	1.06415	0.5555	0.09059	0.05224	1.09482	0.988269	1.21288	0.0829
GPR179	ENSG00000188888	nonsynonymous SNV	R884W	FALSE	0.441587	45407.5	PASS	FALSE	2.66411	20.6	17	17:36486802:A:G	36486802	A	rs72832277	9904	-0.0336602	0.06936	0.9669	0.844	1.108	0.6273	0.05139	0.1237	0.1112	1.13168	0.910128	1.4072	0.2658	Keep	-0.0681	0.1203	0.934167	0.737861	1.1827	0.5715	-0.1949	0.1383	0.822917	0.627507	1.07917	0.1588	0.02095	0.08072	1.02117	0.871709	1.19626	0.7952	-0.1062	0.09015	0.899245	0.753595	1.07299	0.2386
SIM2	ENSG00000159263	nonsynonymous SNV	A63V	FALSE	0.473459	48684.8	PASS	FALSE	3.8263	23.4	21	21:38081480:C:T	38081480	T	rs116988298	9904	0.0324672	0.06671	1.033	0.9063	1.177	0.6273	0.05553	0.06686	0.1062	1.06915	0.868142	1.31666	0.5291	Keep	0.02451	0.1124	1.02481	0.822259	1.27737	0.8273	0.02578	0.1371	1.02612	0.784272	1.34245	0.8509	0.03128	0.07678	1.03177	0.88763	1.19937	0.6837	0.03286	0.08633	1.03341	0.872494	1.22397	0.7035
FBN2	ENSG00000138829	synonymous SNV	R1832R	FALSE	0.145075	14917.8	PASS	FALSE	1.40295	12.8	5	5:127641567:A:G	127641567	A	rs35346129	9904	-0.0904719	0.1864	0.9135	0.6339	1.316	0.6273	0.006462	-0.1463	0.26	0.863898	0.519027	1.43792	0.5737	Keep	0.07946	0.3571	1.0827	0.537676	2.18016	0.8239	-0.07653	0.419	0.926325	0.407465	2.10602	0.8551	-0.04416	0.2089	0.956801	0.635337	1.44095	0.8326	0.02757	0.27	1.02795	0.6055	1.74508	0.9187
ATP5J2-PTCD1;PTCD1	ENSG00000106246;ENSG00000248919	synonymous SNV	P185P	FALSE	0.111115	11425.7	PASS	FALSE	2.3	18.17	7	7:99032458:C:T	99032458	T	rs940336	9904	0.0497421	0.1025	1.051	0.8597	1.285	0.6273	0.02322	0.1592	0.1572	1.17257	0.861741	1.59568	0.3111	Keep	0.1761	0.1764	1.19256	0.844002	1.68506	0.3181	-0.4079	0.2266	0.665045	0.426561	1.03681	0.0718	0.1708	0.1167	1.18625	0.943716	1.49123	0.1433	-0.05908	0.138	0.942631	0.719211	1.23553	0.6687
GPRC5D	ENSG00000111291	synonymous SNV	D238D	FALSE	0.0318246	3272.46	PASS	FALSE	-0.500357	0.219	12	12:13102605:A:G	13102605	A	rs4630382	9904	-0.0152152	0.03129	0.9849	0.9263	1.047	0.6273	0.394	-0.03405	0.04897	0.966523	0.878095	1.0639	0.4869	Keep	0.04331	0.05241	1.04426	0.942311	1.1572	0.4086	-0.09889	0.06646	0.905842	0.795249	1.03187	0.1368	-0.005107	0.03555	0.994906	0.927948	1.06669	0.8858	-0.008936	0.04085	0.991104	0.914846	1.07371	0.8268
GXYLT1	ENSG00000151233	synonymous SNV	R342R	FALSE	0.101593	10446.6	PASS	FALSE	0.080375	3.399	12	12:42491379:A:T	42491379	A	rs139072942	9903	-0.084034	0.1731	0.9194	0.6548	1.291	0.6273	0.007826	-0.2894	0.2484	0.748713	0.460197	1.21823	0.244	Keep	-0.09912	0.2814	0.905634	0.52168	1.57208	0.7247	0.8161	0.5305	2.26166	0.799475	6.39809	0.124	-0.1847	0.1855	0.831354	0.577989	1.19578	0.3193	0.06273	0.2402	1.06474	0.664912	1.70489	0.794
CILP2	ENSG00000160161	synonymous SNV	R921R	FALSE	0.119071	12243.8	PASS	FALSE	1.528	13.46	19	19:19656097:A:C	19656097	A	rs138356076	9904	-0.180324	0.3714	0.835	0.4032	1.729	0.6273	0.001616	-0.1376	0.5612	0.871447	0.289964	2.61771	0.8063	Keep	-0.338	0.7982	0.713195	0.14927	3.40757	0.6719	-0.1747	0.6346	0.839709	0.242198	2.91247	0.7831	-0.1811	0.461	0.834352	0.337902	2.05958	0.6945	-0.127	0.4927	0.880734	0.335209	2.31336	0.7966
SLX4	ENSG00000188827	nonsynonymous SNV	L671S	FALSE	0.185265	19050.4	PASS	FALSE	-1.23338	0.006	16	16:3645607:A:G	3645607	G	rs77985244	9904	-0.0308717	0.0635	0.9696	0.8562	1.098	0.6273	0.06114	-0.1928	0.09997	0.824647	0.677938	1.00319	0.05384	Remove	0.1909	0.103	1.21034	0.989149	1.48097	0.06374	-0.1269	0.1382	0.880822	0.671729	1.15488	0.3586	-0.02018	0.07156	0.980022	0.851803	1.12761	0.778	0.07647	0.0822	1.07947	0.918834	1.2682	0.3522
ZNF268	ENSG00000090612;ENSG00000256825	nonsynonymous SNV	M306L	FALSE	0.00088835	91.3473	PASS	FALSE	-1.52888	0.002	12	12:133768553:A:T	133768553	T	rs61960670	9904	0.0168571	0.03544	1.017	0.9491	1.091	0.6273	0.2485	0.05291	0.05514	1.05433	0.946334	1.17468	0.3373	Remove	0.02754	0.05978	1.02792	0.914279	1.15569	0.645	-0.06887	0.07559	0.933448	0.80493	1.08253	0.3623	0.03022	0.04018	1.03068	0.952629	1.11516	0.452	-0.01934	0.04656	0.980846	0.895297	1.07456	0.6779
NMNAT1	ENSG00000173614	nonsynonymous SNV	E257K	FALSE	0.839021	86274.8	PASS	FALSE	3.6909	23.3	1	1:10042688:A:G	10042688	A	rs150726175	9904	-0.197476	0.4069	0.8208	0.3697	1.822	0.6274	0.001464	-0.2495	0.6471	0.77919	0.21915	2.77042	0.6998	Keep	-0.2442	0.7501	0.783331	0.180144	3.40757	0.7448	-0.04985	0.7404	0.951372	0.222907	4.05926	0.9463	-0.3045	0.4859	0.737492	0.284506	1.91152	0.5309	-0.07062	0.5286	0.931816	0.330549	2.62584	0.8937
N4BP2	ENSG00000078177	nonsynonymous SNV	G1737R	FALSE	0.207808	21368.5	PASS	FALSE	7.41676	34	4	4:40154465:A:G	40154465	A	rs113404449	9904	0.0401818	0.08252	1.041	0.8854	1.224	0.6274	0.03615	0.1365	0.1322	1.14625	0.884529	1.48528	0.302	Keep	-0.06012	0.1383	0.941652	0.718133	1.23479	0.6637	0.005631	0.1707	1.00565	0.719715	1.40509	0.9737	0.03691	0.09451	1.0376	0.862172	1.24882	0.6961	-0.04744	0.1068	0.953668	0.7736	1.17563	0.6569
FAT1	ENSG00000083857	nonsynonymous SNV	P1614L	FALSE	0.557197	57295.5	PASS	FALSE	5.89364	27.4	4	4:187542899:A:G	187542899	A	rs183343406	9904	0.131905	0.2712	1.141	0.6704	1.941	0.6274	0.003534	0.08224	0.4378	1.08572	0.460289	2.56075	0.851	Keep	0.4061	0.436	1.50095	0.638585	3.52895	0.3517	-0.3445	0.597	0.708575	0.219808	2.28325	0.5639	0.2332	0.3073	1.26263	0.691356	2.30574	0.448	0.1341	0.3499	1.14351	0.57597	2.27005	0.7016
ADAMTS2	ENSG00000087116	nonsynonymous SNV	R827Q	FALSE	0.108095	11115.2	PASS	FALSE	2.92056	21.9	5	5:178555097:C:T	178555097	T	rs35445112	9897	-0.0409262	0.08424	0.9599	0.8138	1.132	0.6274	0.03486	-0.02523	0.1302	0.975086	0.755481	1.25847	0.8463	Keep	0.0008558	0.1495	1.00086	0.746694	1.34152	0.9954	-0.1815	0.1692	0.834018	0.598637	1.16195	0.2834	0.001113	0.09774	1.00111	0.826546	1.21252	0.9909	-0.05612	0.1111	0.945426	0.760332	1.17551	0.6136
AFG1L	ENSG00000135537	synonymous SNV	A70A	FALSE	0.0612727	6300.55	PASS	FALSE	1.42927	12.94	6	6:108645099:C:T	108645099	T	rs847595	9904	-0.183442	0.3779	0.8324	0.3969	1.746	0.6274	0.001666	-0.1482	0.5687	0.862259	0.282804	2.62846	0.7944	Keep	0.06794	1.293	1.0703	0.084839	13.4907	0.9581	-0.1663	0.606	0.846792	0.258205	2.77597	0.7837	-0.0154	0.5162	0.984718	0.35808	2.70824	0.9762	-0.2128	0.5254	0.808318	0.288517	2.2637	0.6854
AZIN1	ENSG00000155096	nonsynonymous SNV	S205F	FALSE	0.0467122	4803.32	PASS	FALSE	3.05939	22.4	8	8:103846946:A:G	103846946	A	rs145786248	9904	0.114221	0.2357	1.121	0.7065	1.779	0.6274	0.004089	-0.2164	0.4079	0.805413	0.36204	1.7914	0.5957	Keep	0.1701	0.3952	1.18542	0.546348	2.57204	0.6669	0.4209	0.4235	1.52333	0.664115	3.49384	0.3204	-0.03803	0.2843	0.962684	0.551452	1.68051	0.8936	0.2973	0.2879	1.34622	0.76575	2.36671	0.3018
SEMA4D	ENSG00000187764	nonsynonymous SNV	P588L	FALSE	0.16712	17184.6	PASS	FALSE	0.206842	4.751	9	9:91991867:A:G	91991867	A	rs202211452	9904	-0.120249	0.2478	0.8867	0.5455	1.441	0.6274	0.003887	0.03842	0.3886	1.03917	0.485197	2.22576	0.9212	Keep	-0.07957	0.4495	0.923513	0.382701	2.22866	0.8595	-0.5362	0.4686	0.584967	0.2334	1.46565	0.2525	-0.00297	0.2934	0.997034	0.561019	1.77198	0.9919	-0.229	0.3207	0.795329	0.424179	1.49123	0.4752
CCDC144A	ENSG00000170160	nonsynonymous SNV	P1391Q	FALSE	0.541326	55663.5	PASS	FALSE	2.81537	21.4	17	17:16675944:A:C	16675944	A	rs201462518	9904	-0.0469868	0.0968	0.9541	0.7892	1.153	0.6274	0.02625	-0.09637	0.1472	0.908128	0.680519	1.21191	0.5128	Keep	-0.01212	0.1654	0.987953	0.71448	1.36615	0.9416	0.01574	0.212	1.01586	0.670387	1.53926	0.9408	-0.06499	0.1092	0.937077	0.756464	1.16079	0.5518	0.009166	0.1294	1.00921	0.783096	1.30057	0.9435
MAP1S	ENSG00000130479	nonsynonymous SNV	D1006H	FALSE	0.012655	1301.29	PASS	FALSE	4.61762	24.5	19	19:17844229:C:G	17844229	C	rs114901293	9898	0.0907544	0.1872	1.095	0.7588	1.58	0.6274	0.006668	0.1706	0.3445	1.18602	0.603747	2.32961	0.6205	Keep	0.2779	0.2742	1.32035	0.77136	2.26008	0.311	-0.2524	0.401	0.776934	0.354162	1.70506	0.5291	0.2049	0.2139	1.2274	0.807026	1.86657	0.3383	0.02821	0.2236	1.02861	0.663717	1.59424	0.8996
XRCC1	ENSG00000073050	synonymous SNV	L197L	FALSE	0.31257	32141	PASS	FALSE	0.900675	10.08	19	19:44057584:C:G	44057584	C	rs2307170	9904	0.0971267	0.2	1.102	0.7446	1.631	0.6274	0.00621	0.04535	0.3309	1.04639	0.547004	2.00171	0.891	Keep	0.1139	0.3029	1.12064	0.618969	2.02891	0.7068	0.1261	0.4517	1.1344	0.468041	2.74835	0.7801	0.05012	0.2233	1.0514	0.678752	1.62857	0.8224	0.09866	0.25	1.10369	0.67611	1.80164	0.6931
TRPA1	ENSG00000104321	synonymous SNV	T670T	FALSE	0.068773	7071.79	PASS	FALSE	-0.090688	1.8	8	8:72958799:A:G	72958799	A	rs61757563	9903	-0.0295318	0.06091	0.9709	0.8616	1.094	0.6274	0.06685	0.01763	0.09059	1.01779	0.852229	1.21555	0.8457	Keep	-0.07304	0.1043	0.929564	0.7576	1.14054	0.4839	0.01055	0.1375	1.01061	0.771823	1.32326	0.9388	-0.01681	0.06807	0.98333	0.860536	1.12367	0.805	-0.05826	0.08274	0.943405	0.802198	1.10949	0.4814
ZNF30	ENSG00000168661	nonsynonymous SNV	Q124R	FALSE	0.222316	22860.3	PASS	FALSE	-0.788947	0.045	19	19:35434238:A:G	35434238	G	rs1811	9904	0.0148886	0.03055	1.015	0.956	1.078	0.6274	0.481	0.006209	0.04693	1.00623	0.917796	1.10318	0.8948	Remove	-0.01163	0.0523	0.988437	0.892169	1.09513	0.824	0.0836	0.06515	1.08719	0.956868	1.23528	0.1994	-0.006729	0.0347	0.993294	0.927975	1.06321	0.8463	0.02359	0.04048	1.02387	0.945776	1.10838	0.56
ERMAP	ENSG00000164010	nonsynonymous SNV	G35S	FALSE	0.416286	42805.8	PASS	FALSE	-0.759401	0.053	1	1:43296456:A:G	43296456	A	rs146429994	9902	-0.1207	0.2486	0.8863	0.5445	1.443	0.6275	0.003737	-0.3057	0.3487	0.736608	0.371911	1.45893	0.3806	Keep	0.03772	0.4411	1.03844	0.437447	2.46502	0.9319	0.3803	0.6538	1.46272	0.406082	5.26984	0.5608	-0.1754	0.2726	0.839121	0.491743	1.4319	0.52	0.1396	0.3615	1.14981	0.566035	2.33544	0.6995
ABCA1	ENSG00000165029	synonymous SNV	T1512T	FALSE	0.0213649	2196.91	PASS	FALSE	2.2883	18.09	9	9:107566930:A:C	107566930	A	rs41277763	9904	0.0573251	0.1172	1.059	0.8412	1.332	0.6275	0.01767	0.1068	0.1903	1.11271	0.766286	1.61575	0.5747	Keep	-0.02273	0.2042	0.977526	0.655079	1.45863	0.9114	0.04242	0.2225	1.04333	0.674556	1.61381	0.8488	0.04373	0.138	1.0447	0.79708	1.36916	0.7514	0.03208	0.1495	1.0326	0.770358	1.38417	0.8301
SORCS3	ENSG00000156395	synonymous SNV	A352A	FALSE	0.614514	63189.3	PASS	FALSE	1.91564	15.68	10	10:106849560:A:G	106849560	A	rs141560719	9904	-0.102808	0.212	0.9023	0.5956	1.367	0.6275	0.005301	0.3316	0.3416	1.3932	0.713267	2.721	0.3317	Keep	-0.5901	0.3903	0.554272	0.257947	1.19113	0.1305	-0.2008	0.4307	0.818076	0.351692	1.90275	0.6411	-0.07046	0.2447	0.931965	0.576892	1.50561	0.7734	-0.3718	0.2821	0.689492	0.39669	1.19854	0.1875
DGCR2	ENSG00000070413	nonsynonymous SNV	H369Y	FALSE	0.150471	15472.7	PASS	FALSE	4.90359	24.9	22	22:19029374:A:G	19029374	A	rs200035453	9904	0.228728	0.4711	1.257	0.4992	3.164	0.6275	0.00106	1.253	1.139	3.50083	0.375274	32.6551	0.2714	Keep	0.2851	0.745	1.3299	0.308819	5.7259	0.7019	-0.6445	0.8138	0.524925	0.106459	2.587	0.4284	0.5643	0.6039	1.75822	0.538267	5.7431	0.3501	-0.08155	0.5385	0.921687	0.32078	2.64825	0.8796
SLAMF9	ENSG00000162723	synonymous SNV	N208N	FALSE	0.311892	32071.2	PASS	FALSE	-0.313314	0.619	1	1:159922092:A:G	159922092	A	rs35541552	9904	0.0392207	0.08175	1.04	0.8864	1.221	0.6275	0.0368	0.01472	0.1293	1.01483	0.787572	1.30761	0.9094	Keep	0.103	0.1357	1.10849	0.849591	1.44643	0.4477	-0.07602	0.1728	0.926798	0.660604	1.30031	0.6599	0.05054	0.09317	1.05184	0.876253	1.26263	0.5875	0.02881	0.1062	1.02923	0.835772	1.26744	0.7862
ESR1	ENSG00000091831	nonsynonymous SNV	H6Y	FALSE	0.0156911	1613.48	PASS	FALSE	3.3055	22.9	6	6:152129063:C:T	152129063	T	rs139960913	9904	0.0971267	0.1995	1.102	0.7452	1.629	0.6275	0.005705	0.1762	0.3646	1.19268	0.58374	2.43683	0.6289	Keep	0.0618	0.2946	1.06375	0.597202	1.89477	0.8338	0.09426	0.4155	1.09885	0.486752	2.4806	0.8205	0.04728	0.2294	1.04842	0.668713	1.64378	0.8367	0.07429	0.2399	1.07712	0.673141	1.72357	0.7568
PRAMEF1	ENSG00000116721	synonymous SNV	Q252Q	FALSE	0.263105	27054.6	PASS	FALSE	.	.	1	1:12854530:C:G	12854530	C	rs1063776	9904	0.0207825	0.04227	1.021	0.9396	1.109	0.6275	0.147	0.0301	0.06436	1.03056	0.908419	1.16906	0.64	Remove	-0.006785	0.07139	0.993238	0.863553	1.14236	0.9243	0.08689	0.09313	1.09078	0.908782	1.30918	0.3509	0.01765	0.04751	1.01781	0.927298	1.11717	0.7103	0.02541	0.05627	1.02574	0.918623	1.14534	0.6516
UGT2B7	ENSG00000171234	synonymous SNV	Y354Y	FALSE	0.122852	12632.6	PASS	FALSE	-0.457957	0.279	4	4:69972952:C:T	69972952	T	rs4348159	9904	-0.0217345	0.04475	0.9785	0.8963	1.068	0.6275	0.1359	-0.04933	0.07027	0.951867	0.829361	1.0924	0.4826	Remove	-0.01653	0.07478	0.983606	0.849506	1.13883	0.8251	0.02269	0.09435	1.02295	0.850271	1.23072	0.81	-0.04384	0.05092	0.957107	0.866234	1.05757	0.3893	-0.002406	0.05833	0.997597	0.889852	1.1184	0.9671
SCGN	ENSG00000079689	nonsynonymous SNV	D51Y	FALSE	0.543625	55899.8	PASS	FALSE	4.08792	23.7	6	6:25653678:G:T	25653678	T	rs146743002	9904	-0.206901	0.4264	0.8131	0.3525	1.876	0.6276	0.001313	1.077	0.8188	2.93586	0.590137	14.6143	0.1882	Keep	-1.817	1.193	0.162513	0.0156701	1.6854	0.1279	-0.4795	0.8066	0.619093	0.127454	3.00717	0.5522	0.1315	0.5623	1.14054	0.378894	3.43494	0.8151	-0.9486	0.635	0.387283	0.111582	1.34434	0.1352
MOAP1	ENSG00000165943	nonsynonymous SNV	V200I	FALSE	0.819418	84259.1	PASS	FALSE	2.55831	19.84	14	14:93649990:C:T	93649990	T	rs35855685	9904	-0.119347	0.2459	0.8875	0.5481	1.437	0.6276	0.003786	-0.255	0.3717	0.774916	0.373962	1.6056	0.4927	Keep	-0.4996	0.4716	0.606773	0.240749	1.52913	0.2894	0.5359	0.5122	1.70899	0.626191	4.66459	0.2955	-0.3413	0.2854	0.710846	0.406285	1.24371	0.2317	0.009363	0.3299	1.00941	0.528718	1.92707	0.9774
PKD1L2	ENSG00000166473	unknown	NA	FALSE	0.477091	49058.3	PASS	FALSE	6.29633	29.1	16	16:81161635:A:C	81161635	A	rs77601908	9904	0.0953102	0.1959	1.1	0.749	1.615	0.6276	0.006109	-0.04224	0.3368	0.95864	0.495444	1.85484	0.9002	Keep	0.4543	0.3191	1.57507	0.842822	2.94468	0.1545	-0.1189	0.3782	0.887897	0.423035	1.86339	0.7532	0.2099	0.2309	1.23355	0.784585	1.93944	0.3633	0.1973	0.2414	1.21811	0.758965	1.95502	0.4137
PRR25	ENSG00000167945	nonsynonymous SNV	K148R	FALSE	0.0161514	1660.82	PASS	FALSE	-2.04064	0.001	16	16:855885:A:G	855885	G	rs147922685	9858	0.0657877	0.1364	1.068	0.8178	1.396	0.6276	0.01233	-0.0264	0.1976	0.973945	0.661199	1.43462	0.8937	Remove	0.1029	0.2466	1.10838	0.683656	1.79715	0.6763	0.4089	0.3086	1.50516	0.822012	2.75661	0.1852	0.03341	0.1541	1.03397	0.764449	1.3985	0.8283	0.2081	0.1895	1.23134	0.849336	1.78515	0.2722
KIF18B	ENSG00000186185	synonymous SNV	N227N	FALSE	0.00445644	458.247	PASS	FALSE	0.37837	6.423	17	17:43011908:A:G	43011908	A	rs755547	9904	0.0188218	0.0387	1.019	0.9445	1.099	0.6276	0.1968	0.08906	0.06079	1.09315	0.970368	1.23146	0.1429	Remove	0.03785	0.06707	1.03858	0.910647	1.18448	0.5725	-0.08744	0.0786	0.916274	0.785449	1.06888	0.2659	0.06604	0.0447	1.06827	0.978671	1.16602	0.1395	-0.009643	0.05058	0.990403	0.89691	1.09362	0.8488
RNF175	ENSG00000145428	frameshift deletion	F256fs	FALSE	0.623194	64081.8	PASS	FALSE	.	.	4	4:154633724:G:GA	154633724	G	.	9904	-0.232815	0.48	0.7923	0.3092	2.03	0.6277	0.00101	-1.25	0.696	0.286505	0.073241	1.12142	0.07261	Keep	NA	NA	NA	NA	NA	NA	-0.01609	0.8056	0.984039	0.202909	4.77312	0.9841	-0.3361	0.612	0.714552	0.21524	2.37097	0.5828	0.5916	0.6651	1.80688	0.490711	6.65255	0.3737
PITRM1	ENSG00000107959	nonsynonymous SNV	P970L	FALSE	0.371966	38248.6	PASS	FALSE	6.27161	29	10	10:3181107:A:G	3181107	A	rs2279218	9904	0.205387	0.4235	1.228	0.5355	2.816	0.6277	0.001464	0.03404	0.6127	1.03463	0.311299	3.43838	0.9557	Keep	0.3094	0.931	1.36261	0.219808	8.44859	0.7396	0.3592	0.8112	1.43218	0.292	7.02166	0.658	0.2214	0.513	1.24782	0.456576	3.41098	0.666	0.1971	0.6033	1.21787	0.373365	3.97093	0.7438
LRTOMT	ENSG00000184154	nonsynonymous SNV	E13K	FALSE	0.0947184	9739.71	PASS	FALSE	2.57048	19.92	11	11:71800166:A:G	71800166	A	rs146942815	9904	0.079735	0.1643	1.083	0.7848	1.494	0.6277	0.008683	0.04857	0.282	1.04977	0.604049	1.82431	0.8633	Keep	0.3972	0.2626	1.48765	0.889141	2.4888	0.1304	-0.4762	0.3321	0.621139	0.324004	1.19089	0.1516	0.2043	0.1925	1.22667	0.841138	1.78872	0.2886	0.07072	0.2024	1.07328	0.721877	1.59584	0.7267
B3GLCT	ENSG00000187676	synonymous SNV	Y224Y	FALSE	0.0632757	6506.51	PASS	FALSE	0.747178	9.133	13	13:31848657:C:T	31848657	T	rs35019745	9904	-0.0485602	0.1001	0.9526	0.7829	1.159	0.6277	0.02443	-0.1295	0.1466	0.878535	0.659087	1.17117	0.3774	Keep	-0.02137	0.1687	0.978857	0.70328	1.36233	0.8992	0.1722	0.2417	1.18792	0.739634	1.9077	0.4764	-0.07129	0.1102	0.931192	0.750287	1.15569	0.5178	0.0322	0.1371	1.03272	0.789465	1.35094	0.8143
ABCA3	ENSG00000167972	nonsynonymous SNV	N124S	FALSE	0.00110116	113.231	PASS	FALSE	-0.082012	1.868	16	16:2374481:C:T	2374481	C	rs142977595	9902	0.239017	0.4922	1.27	0.4839	3.331	0.6277	0.00106	-0.7048	1.623	0.494207	0.0205478	11.8936	0.6641	Keep	0.6196	0.7079	1.85818	0.463986	7.44096	0.3814	0.04455	0.7824	1.04556	0.225598	4.84526	0.9546	0.1853	0.6475	1.20358	0.33824	4.2802	0.7748	0.3616	0.5202	1.43562	0.517834	3.97888	0.487
BMPER	ENSG00000164619	synonymous SNV	A258A	FALSE	0.93101	95733.9	PASS	FALSE	-1.57304	0.002	7	7:34091570:G:T	34091570	G	rs117988035	9904	-0.0653922	0.1348	0.9367	0.7193	1.22	0.6277	0.01328	0.04801	0.2111	1.04918	0.693711	1.58677	0.8201	Keep	-0.1143	0.2359	0.89199	0.561749	1.41637	0.6281	-0.1067	0.2706	0.898795	0.528824	1.52745	0.6932	-0.01529	0.1562	0.984826	0.725133	1.3375	0.922	-0.1382	0.177	0.870924	0.615697	1.23208	0.4349
NOD2	ENSG00000167207	nonsynonymous SNV	M863V	FALSE	0.782962	80510.5	PASS	FALSE	-2.46844	0.001	16	16:50750842:A:G	50750842	G	rs104895447	9904	0.203757	0.4206	1.226	0.5377	2.797	0.6277	0.001414	-0.1742	0.5873	0.840129	0.265803	2.65594	0.7667	Keep	0.8596	0.8693	2.36222	0.429901	12.9747	0.3227	0.6418	0.8897	1.8999	0.332206	10.8699	0.4707	0.2187	0.4854	1.24446	0.480658	3.22199	0.6523	0.5204	0.5998	1.6827	0.519338	5.4521	0.3856
PRPH2	ENSG00000112619	synonymous SNV	R310R	FALSE	0.237194	24390.2	PASS	FALSE	.	.	6	6:42666145:C:T	42666145	C	rs425876	9904	-0.0239854	0.04936	0.9763	0.8863	1.076	0.6277	0.1054	-0.02205	0.07802	0.978191	0.839457	1.13985	0.7775	Remove	0.01234	0.08238	1.01242	0.861483	1.18982	0.8809	-0.09623	0.1035	0.908255	0.741485	1.1126	0.3526	-0.01475	0.0564	0.985358	0.882232	1.10053	0.7937	-0.02482	0.06412	0.975485	0.860278	1.10606	0.6987
IGSF10	ENSG00000152580	nonsynonymous SNV	S292N	FALSE	0.764844	78647.3	PASS	FALSE	-1.77591	0.002	3	3:151166894:C:T	151166894	T	rs142668910	9904	0.219938	0.4537	1.246	0.5121	3.032	0.6278	0.001161	0.4463	0.7455	1.56252	0.362402	6.7396	0.5494	Keep	-0.2154	0.684	0.806219	0.210978	3.08022	0.7529	0.4012	1.255	1.49362	0.127709	17.4615	0.7491	0.1177	0.4925	1.12491	0.428442	2.95353	0.8111	-0.108	0.5756	0.897628	0.290544	2.77319	0.8511
RREB1	ENSG00000124782	nonsynonymous SNV	P1141R	FALSE	0.373364	38392.2	PASS	FALSE	4.34416	24.1	6	6:7231754:C:G	7231754	G	rs201520366	9903	-0.118446	0.2443	0.8883	0.5504	1.434	0.6278	0.003837	-0.4724	0.3494	0.623504	0.314428	1.23664	0.1764	Keep	-0.163	0.464	0.849591	0.342323	2.10918	0.7253	0.8711	0.5961	2.38954	0.742895	7.68292	0.1439	-0.3224	0.2777	0.724408	0.420336	1.24845	0.2457	0.2784	0.3387	1.32101	0.680179	2.56562	0.411
SPECC1	ENSG00000128487	nonsynonymous SNV	D769N	FALSE	0.000698264	71.8011	PASS	FALSE	3.68369	23.3	17	17:20135672:A:G	20135672	A	rs35835131	9904	0.0497421	0.1028	1.051	0.8593	1.286	0.6278	0.02257	0.1717	0.1731	1.18732	0.845777	1.66696	0.3211	Keep	0.05362	0.1566	1.05508	0.776235	1.43419	0.7321	-0.1872	0.2234	0.829278	0.535208	1.28505	0.4022	0.06548	0.1157	1.06767	0.851122	1.33937	0.5713	-0.03865	0.1281	0.962087	0.748488	1.23664	0.7628
ERBB2	ENSG00000141736	nonsynonymous SNV	I654V	FALSE	0.0295737	3041.01	PASS	FALSE	2.39554	18.79	17	17:37879585:A:G	37879585	G	rs1801201	9904	-0.0747235	0.1541	0.928	0.6861	1.255	0.6278	0.009794	-0.2793	0.2197	0.756313	0.491693	1.16346	0.2038	Keep	0.1154	0.2532	1.12232	0.683178	1.84356	0.6487	0.3398	0.4303	1.40467	0.604291	3.26415	0.4298	-0.1091	0.1656	0.896641	0.648107	1.24036	0.5099	0.1372	0.2175	1.14706	0.748862	1.75681	0.5283
CCDC114	ENSG00000105479	synonymous SNV	S355S	FALSE	0.22537	23174.3	PASS	FALSE	1.21284	11.81	19	19:48806015:C:T	48806015	T	rs34540645	9904	-0.0251127	0.05184	0.9752	0.881	1.079	0.6278	0.09521	0.02032	0.08107	1.02053	0.870576	1.19626	0.8021	Keep	-0.01573	0.08916	0.984393	0.826546	1.17234	0.8599	-0.1421	0.107	0.867534	0.703421	1.06983	0.1839	-0.001009	0.05952	0.998992	0.888963	1.12266	0.9865	-0.06357	0.06803	0.938408	0.821273	1.07226	0.3501
FAM217A	ENSG00000145975	nonsynonymous SNV	A258T	FALSE	0.49602	51004.7	PASS	FALSE	-1.14277	0.008	6	6:4069685:C:T	4069685	T	rs639905	9904	0.0198026	0.04123	1.02	0.941	1.106	0.6278	0.1664	0.1062	0.06313	1.11204	0.982642	1.2586	0.09244	Keep	-0.08005	0.07101	0.92307	0.803161	1.0609	0.2596	0.01809	0.0887	1.01825	0.85573	1.21155	0.8384	0.02657	0.04663	1.02693	0.937227	1.12524	0.5688	-0.03754	0.05494	0.963156	0.864849	1.07266	0.4944
PCDHGA11	ENSG00000253873	synonymous SNV	L554L	FALSE	0.359599	36976.9	PASS	FALSE	-0.694654	0.074	5	5:140802456:A:G	140802456	A	rs62378455	9904	0.0392207	0.0814	1.04	0.8869	1.22	0.6278	0.0365	-0.02386	0.1325	0.976422	0.753143	1.26592	0.8571	Remove	0.09383	0.1323	1.09837	0.847385	1.42362	0.4784	0.04142	0.1678	1.04229	0.750212	1.44817	0.805	0.01881	0.09306	1.01899	0.849082	1.22287	0.8399	0.07125	0.1033	1.07385	0.877042	1.31482	0.4904
GCC2	ENSG00000135968	nonsynonymous SNV	T593S	FALSE	0.993109	102119	PASS	FALSE	0.379949	6.438	2	2:109087563:C:G	109087563	G	rs61733788	9902	0.064851	0.133	1.067	0.8219	1.384	0.6279	0.01368	-0.127	0.2013	0.880734	0.593629	1.30669	0.5281	Keep	0.2895	0.2205	1.33576	0.867101	2.05793	0.1892	0.1501	0.3036	1.16195	0.640824	2.10686	0.6211	0.06512	0.1481	1.06729	0.798516	1.42661	0.66	0.2155	0.1774	1.24048	0.876166	1.75646	0.2245
DCHS2	ENSG00000197410	nonsynonymous SNV	T2578I	FALSE	0.223629	22995.4	PASS	FALSE	0.309042	5.781	4	4:155156706:A:G	155156706	A	rs144095333	9904	-0.18983	0.3916	0.8271	0.3839	1.782	0.6279	0.001565	0.1048	0.6731	1.11049	0.29671	4.1537	0.8763	Keep	-0.3016	0.872	0.739634	0.133855	4.08369	0.7294	-0.4368	0.6435	0.646101	0.183049	2.28028	0.4972	0.04655	0.5015	1.04765	0.392076	2.79827	0.926	-0.3462	0.5094	0.707371	0.26054	1.91976	0.4968
MTURN	ENSG00000180354	frameshift deletion	A2fs	FALSE	0.112766	11595.5	PASS	FALSE	.	.	7	7:30185515:G:GGCCACCCACT	30185515	G	.	9904	-0.187535	0.3869	0.829	0.3884	1.77	0.6279	0.001515	0.6977	0.8642	2.00913	0.369317	10.9244	0.4195	Keep	-0.8152	0.6001	0.442551	0.136559	1.43476	0.1743	0.4127	0.8058	1.51089	0.311299	7.33018	0.6085	-0.3848	0.4461	0.680587	0.283938	1.6315	0.3884	-0.4624	0.4583	0.62977	0.256404	1.54635	0.313
CTNNA3	ENSG00000183230	nonsynonymous SNV	R535C	FALSE	0.0540409	5556.92	PASS	FALSE	4.12504	23.8	10	10:68139039:A:G	68139039	A	rs41274090	9904	0.0610951	0.1266	1.063	0.8296	1.363	0.6279	0.01469	0.112	0.1967	1.11851	0.760712	1.6446	0.5692	Keep	0.1528	0.2354	1.16509	0.734475	1.84799	0.5163	-0.04797	0.2467	0.953162	0.587723	1.54589	0.8459	0.1269	0.1502	1.1353	0.845861	1.52394	0.3981	0.08511	0.168	1.08884	0.783331	1.51361	0.6125
GNAL	ENSG00000141404	synonymous SNV	A415A	FALSE	0.461207	47425	PASS	FALSE	1.9464	15.87	18	18:11881002:C:T	11881002	T	rs41289504	9904	0.0592119	0.1229	1.061	0.8341	1.351	0.6279	0.01585	-0.06586	0.1834	0.936262	0.653574	1.34125	0.7195	Keep	0.3975	0.2198	1.4881	0.967345	2.28942	0.07046	-0.03714	0.2578	0.963541	0.581293	1.59712	0.8855	0.1367	0.1404	1.14648	0.87075	1.50953	0.3301	0.183	0.1661	1.20081	0.867188	1.66296	0.2705
AP1S3	ENSG00000152056	frameshift insertion	C17fs	FALSE	0.813716	83672.8	PASS	FALSE	.	.	2	2:224640803:C:CAA	224640803	CAA	rs397762329;rs59118867	9904	0.0168571	0.03522	1.017	0.9494	1.09	0.6279	0.2514	0.02852	0.05509	1.02893	0.923615	1.14625	0.6047	Keep	0.02047	0.0596	1.02068	0.908155	1.14717	0.7313	7.242e-05	0.07365	1.00007	0.865628	1.15535	0.9992	0.02486	0.04022	1.02517	0.94747	1.10927	0.5365	0.007917	0.04604	1.00795	0.920986	1.10313	0.8635
RCBTB1	ENSG00000136144	synonymous SNV	I18I	FALSE	0.560477	57632.7	PASS	FALSE	1.06798	11.04	13	13:50141362:A:G	50141362	A	rs9562900	9904	-0.0211215	0.04356	0.9791	0.899	1.066	0.628	0.1447	0.03061	0.06794	1.03108	0.902488	1.17798	0.6524	Keep	-0.006904	0.07274	0.99312	0.861138	1.14534	0.9244	-0.1269	0.0937	0.880822	0.73308	1.0584	0.1757	0.01113	0.04929	1.01119	0.918072	1.11371	0.8214	-0.0514	0.05721	0.949899	0.849166	1.06261	0.369
USP4	ENSG00000114316	synonymous SNV	S852S	FALSE	0.91347	93930.3	PASS	FALSE	0.71002	8.893	3	3:49318265:A:G	49318265	A	rs17595410	9904	0.0925792	0.1904	1.097	0.7551	1.593	0.628	0.006563	0.08327	0.288	1.08684	0.618041	1.91133	0.7725	Remove	0.2745	0.3246	1.31587	0.696491	2.48581	0.3977	-0.1238	0.4196	0.883557	0.388175	2.01094	0.7679	0.1808	0.214	1.19818	0.787651	1.82285	0.3982	0.103	0.2557	1.10849	0.671595	1.8296	0.6871
EYS	ENSG00000188107	synonymous SNV	S1342S	FALSE	0.201246	20693.7	PASS	FALSE	1.02495	10.8	6	6:65301734:A:G	65301734	A	rs12663619	9904	-0.0216323	0.04464	0.9786	0.8966	1.068	0.628	0.135	-0.001664	0.06745	0.998337	0.874678	1.1394	0.9803	Remove	-0.01284	0.07668	0.987242	0.849506	1.14729	0.867	-0.08353	0.09675	0.919863	0.760941	1.11193	0.388	0.005032	0.05028	1.00504	0.910729	1.10916	0.9203	-0.03711	0.05974	0.96357	0.857101	1.08325	0.5344
EYS	ENSG00000188107	nonsynonymous SNV	I1263V	FALSE	0.201246	20693.7	PASS	FALSE	-2.67229	0.001	6	6:65303100:C:T	65303100	C	rs17404123	9904	-0.0216323	0.04464	0.9786	0.8966	1.068	0.628	0.135	-0.001664	0.06745	0.998337	0.874678	1.1394	0.9803	Remove	-0.01284	0.07668	0.987242	0.849506	1.14729	0.867	-0.08353	0.09675	0.919863	0.760941	1.11193	0.388	0.005032	0.05028	1.00504	0.910729	1.10916	0.9203	-0.03711	0.05974	0.96357	0.857101	1.08325	0.5344
BMS1P20;ZNF280B	ENSG00000211649	synonymous SNV	L97L	FALSE	0.777014	79898.8	PASS	FALSE	.	.	22	22:22724394:C:T	22724394	T	rs7292000	9904	0.0237165	0.04816	1.024	0.9314	1.125	0.628	0.1122	0.05015	0.07525	1.05143	0.907257	1.21847	0.5051	Remove	-0.02132	0.08256	0.978906	0.832685	1.15085	0.7962	0.05408	0.1005	1.05557	0.866754	1.28544	0.5906	0.02368	0.0552	1.02396	0.918972	1.14099	0.6679	0.002328	0.06329	1.00233	0.885414	1.13474	0.9707
HCN4	ENSG00000138622	nonsynonymous SNV	P1117L	FALSE	0.848744	87274.6	PASS	FALSE	3.32534	22.9	15	15:73615084:A:G	73615084	A	rs140402087	9896	-0.196623	0.406	0.8215	0.3707	1.82	0.6281	0.001415	-0.637	0.6452	0.528877	0.14927	1.87311	0.3235	Keep	0.4726	0.7317	1.60416	0.382281	6.73286	0.5184	-0.3077	0.8292	0.735136	0.144713	3.73221	0.7105	-0.1511	0.4698	0.859762	0.342323	2.15912	0.7477	0.1548	0.5429	1.16742	0.402806	3.3838	0.7756
SP2	ENSG00000167182	nonsynonymous SNV	S380P	FALSE	0.0185668	1909.19	PASS	FALSE	2.32981	18.36	17	17:46000406:C:T	46000406	C	rs62067380	9904	0.0207825	0.04281	1.021	0.9388	1.11	0.6281	0.15	0.0153	0.06556	1.01542	0.892972	1.15465	0.8155	Keep	-0.01677	0.07256	0.98337	0.852996	1.1336	0.8172	0.09343	0.09316	1.09793	0.91469	1.31785	0.3159	0.01172	0.04832	1.01179	0.92037	1.11227	0.8083	0.02182	0.05683	1.02206	0.914343	1.14248	0.701
ZNF85	ENSG00000105750	nonsynonymous SNV	T393A	FALSE	0.723128	74357.9	PASS	FALSE	1.56074	13.64	19	19:21132497:A:G	21132497	G	rs148708334	9903	-0.142025	0.2932	0.8676	0.4883	1.541	0.6281	0.002575	0.3864	0.4736	1.47167	0.5817	3.72475	0.4146	Keep	0.02995	0.4509	1.0304	0.425794	2.49353	0.947	-1.861	0.942	0.155517	0.0245511	0.985447	0.04821	0.1833	0.3252	1.20117	0.635019	2.27209	0.5729	-0.5006	0.3913	0.606167	0.281394	1.30526	0.2008
SYMPK	ENSG00000125755	synonymous SNV	H182H	FALSE	0.758604	78005.7	PASS	FALSE	0.46626	7.168	19	19:46351140:A:G	46351140	A	rs113726151	9904	-0.12613	0.2604	0.8815	0.5291	1.468	0.6281	0.003282	0.1597	0.4042	1.17316	0.531209	2.59089	0.6929	Keep	-0.3187	0.4475	0.727094	0.302401	1.74787	0.4763	-0.5244	0.5406	0.59191	0.205153	1.70779	0.3321	-0.05004	0.2967	0.951191	0.53174	1.70148	0.8661	-0.3595	0.3434	0.698025	0.355938	1.36848	0.2953
SHANK1	ENSG00000161681	synonymous SNV	R403R	FALSE	0.956404	98345.1	PASS	FALSE	1.45135	13.06	19	19:51207392:G:T	51207392	T	rs10419507	9904	-0.208378	0.43	0.8119	0.3495	1.886	0.6281	0.001313	-1.795	0.7755	0.166127	0.036334	0.759724	0.02065	Keep	0.7959	0.8902	2.21643	0.387205	12.6924	0.3713	0.7013	0.7154	2.01637	0.496188	8.1989	0.3269	-0.6987	0.5392	0.497231	0.172907	1.43061	0.195	0.6748	0.5438	1.96364	0.676313	5.70304	0.2147
OXGR1	ENSG00000165621	synonymous SNV	I331I	FALSE	0.105312	10829	PASS	FALSE	-1.10666	0.01	13	13:97639021:A:G	97639021	G	rs9584456	9904	0.0704585	0.1461	1.073	0.8061	1.429	0.6281	0.01096	0.2252	0.2171	1.25257	0.818485	1.91688	0.2996	Keep	-0.1239	0.2459	0.883468	0.545583	1.43047	0.6143	-0.01207	0.3555	0.988003	0.492235	1.98318	0.9729	0.07344	0.1596	1.0762	0.7871	1.47153	0.6454	-0.07859	0.2008	0.924419	0.623691	1.37012	0.6955
DUS1L	ENSG00000169718	nonsynonymous SNV	P261A	FALSE	0.170245	17506	PASS	FALSE	0.060669	3.193	17	17:80019207:C:G	80019207	C	rs11542331	9903	-0.0312843	0.06459	0.9692	0.8539	1.1	0.6281	0.06054	0.02653	0.1043	1.02689	0.836942	1.25986	0.7993	Remove	-0.08534	0.1059	0.9182	0.746022	1.13009	0.4204	-0.07387	0.135	0.928792	0.712839	1.21022	0.5843	-0.03956	0.07363	0.961212	0.832019	1.11038	0.591	-0.07647	0.08273	0.926381	0.78773	1.08947	0.3553
OXGR1	ENSG00000165621	synonymous SNV	R63R	FALSE	0.105312	10829	PASS	FALSE	0.016152	2.742	13	13:97639827:G:T	97639827	G	rs9300380	9904	0.0704585	0.1461	1.073	0.8061	1.429	0.6281	0.01096	0.2252	0.2171	1.25257	0.818485	1.91688	0.2996	Remove	-0.1239	0.2459	0.883468	0.545583	1.43047	0.6143	-0.01207	0.3555	0.988003	0.492235	1.98318	0.9729	0.07344	0.1596	1.0762	0.7871	1.47153	0.6454	-0.07859	0.2008	0.924419	0.623691	1.37012	0.6955
CNTNAP4	ENSG00000152910	nonsynonymous SNV	A599V	FALSE	0.174551	17948.7	PASS	FALSE	5.29352	25.7	16	16:76513340:C:T	76513340	T	rs139552731	9904	-0.119347	0.2464	0.8875	0.5476	1.439	0.6282	0.003786	-0.1164	0.3357	0.890119	0.46098	1.71893	0.7289	Keep	0.3963	0.4703	1.48632	0.59126	3.73594	0.3994	-0.971	0.5964	0.378704	0.117655	1.21872	0.1035	0.09279	0.2711	1.09723	0.644939	1.86675	0.7322	-0.07883	0.3655	0.924197	0.451536	1.89156	0.8292
WSCD1	ENSG00000179314	nonsynonymous SNV	T301I	FALSE	0.321461	33055.2	PASS	FALSE	6.96026	33	17	17:6012979:C:T	6012979	T	rs41314099	9904	0.0582689	0.1194	1.06	0.8384	1.339	0.6282	0.01701	0.117	0.1908	1.12412	0.773368	1.63411	0.5398	Keep	-0.06856	0.1874	0.933737	0.646618	1.34824	0.7146	0.1415	0.273	1.152	0.674624	1.96737	0.6042	0.02462	0.1324	1.02493	0.79065	1.3287	0.8525	-0.02474	0.1532	0.975564	0.722527	1.31719	0.8717
CBR1	ENSG00000159228	nonsynonymous SNV	G195R	FALSE	0.724493	74498.1	PASS	FALSE	4.34982	24.1	21	21:37444929:A:G	37444929	A	rs146758729	9904	-0.142716	0.2947	0.867	0.4866	1.545	0.6282	0.002676	0.6592	0.5531	1.93325	0.653835	5.71446	0.2333	Keep	-0.2903	0.5285	0.748039	0.265537	2.10749	0.5829	-0.8009	0.6124	0.448925	0.1352	1.49108	0.191	0.1469	0.355	1.15824	0.577585	2.32263	0.6791	-0.5811	0.3908	0.559283	0.260019	1.20298	0.137
CRYBG1	ENSG00000112297	nonsynonymous SNV	A73T	FALSE	0.296183	30455.9	PASS	FALSE	1.3168	12.36	6	6:106960433:A:G	106960433	A	rs140169285	9904	0.14583	0.3004	1.157	0.6419	2.084	0.6282	0.002575	0.6063	0.4465	1.83363	0.76422	4.39734	0.1745	Keep	-0.437	0.5304	0.645971	0.228322	1.82668	0.4099	-0.1641	0.8671	0.848657	0.155051	4.64133	0.8499	0.2162	0.3207	1.24135	0.662126	2.32728	0.5001	-0.3585	0.437	0.698724	0.29671	1.64526	0.4119
LRGUK	ENSG00000155530	nonsynonymous SNV	A661V	FALSE	0.931668	95801.5	PASS	FALSE	0.396271	6.581	7	7:133906669:C:T	133906669	T	rs35149449	9903	0.0266419	0.05437	1.027	0.9229	1.142	0.6282	0.08513	0.08574	0.08482	1.08952	0.922655	1.2866	0.3121	Keep	-0.06589	0.09245	0.936234	0.781063	1.12221	0.476	0.06656	0.1153	1.06883	0.85257	1.33991	0.5639	0.01763	0.06185	1.01779	0.901586	1.14901	0.7757	-0.0139	0.07146	0.986196	0.857272	1.13451	0.8457
CHST13	ENSG00000180767	synonymous SNV	R71R	FALSE	0.185263	19050.2	PASS	FALSE	0.063155	3.219	3	3:126260608:G:T	126260608	T	rs6766712	9829	0.0168571	0.03516	1.017	0.9494	1.09	0.6282	0.2495	-0.0144	0.05407	0.985703	0.886566	1.09589	0.7899	Remove	0.04197	0.05907	1.04286	0.928848	1.17081	0.4774	0.02932	0.07629	1.02975	0.886743	1.19578	0.7008	0.01678	0.03969	1.01692	0.940804	1.09919	0.6725	0.03047	0.04646	1.03094	0.941209	1.12919	0.512
CYP39A1	ENSG00000146233	nonsynonymous SNV	R389C	FALSE	0.623088	64070.9	PASS	FALSE	7.62441	34	6	6:46554899:A:G	46554899	A	rs141809814	9904	0.188966	0.3905	1.208	0.562	2.598	0.6282	0.001515	0.4411	0.7169	1.55442	0.381364	6.33443	0.5383	Remove	0.01807	0.7056	1.01823	0.255381	4.05926	0.9796	-0.0005495	0.7171	0.999451	0.245122	4.07553	0.9994	0.1939	0.4961	1.21397	0.459094	3.20913	0.696	0.08244	0.4927	1.08593	0.413416	2.85194	0.8671
GAS8	ENSG00000141013	synonymous SNV	T465T	FALSE	0.470998	48431.8	PASS	FALSE	.	.	16	16:90109711:A:G	90109711	A	rs3743825	9900	-0.0172479	0.03555	0.9829	0.9168	1.054	0.6282	0.2399	0.08778	0.05636	1.09175	0.977575	1.21921	0.1193	Remove	-0.1219	0.05901	0.885237	0.788518	0.99374	0.03879	-0.03505	0.07571	0.965557	0.832435	1.11997	0.6434	-0.01735	0.04031	0.9828	0.908137	1.0636	0.6669	-0.09076	0.0463	0.913237	0.834018	0.999986	0.04996
BCAS3	ENSG00000141376	synonymous SNV	P163P	FALSE	0.71687	73714.3	PASS	FALSE	1.34598	12.51	17	17:58945949:A:G	58945949	A	rs73320618	9904	-0.211091	0.4358	0.8097	0.3447	1.902	0.6282	0.001161	-0.06017	0.6488	0.941604	0.263949	3.3602	0.9261	Remove	0.16	0.8326	1.17351	0.229466	6.00144	0.8476	-0.7228	0.8789	0.485391	0.0867261	2.71801	0.4109	0.02564	0.5113	1.02597	0.376627	2.79547	0.96	-0.2726	0.5942	0.761397	0.23764	2.44025	0.6465
HTR3E	ENSG00000186038	synonymous SNV	A86A	FALSE	0.0243596	2504.85	PASS	FALSE	.	.	3	3:183818416:A:G	183818416	G	rs7627615	9904	-0.0150121	0.03104	0.9851	0.9269	1.047	0.6282	0.4092	-0.01659	0.04785	0.983547	0.895476	1.08026	0.7289	Remove	-0.02877	0.0529	0.97164	0.875991	1.07778	0.5865	0.02204	0.06607	1.02228	0.898077	1.16358	0.7387	-0.01844	0.03528	0.981729	0.916136	1.05201	0.6011	-0.01906	0.041	0.98112	0.905371	1.06321	0.642
ELK2AP;MIR4507	ENSG00000211897	unknown	NA	FALSE	0.594679	61149.6	PASS	FALSE	.	.	14	14:106237642:G:T	106237642	T	rs2983777	9900	-0.188742	0.3897	0.828	0.3858	1.777	0.6282	0.001414	0.3166	0.7528	1.37245	0.3138	6.00144	0.6741	Remove	-0.05842	0.6642	0.943254	0.256661	3.466	0.9299	-0.7796	0.714	0.458589	0.113155	1.85856	0.2749	0.07104	0.4928	1.07362	0.408689	2.82074	0.8854	-0.4044	0.4708	0.667377	0.265272	1.67917	0.3903
PLEKHH2	ENSG00000152527	nonsynonymous SNV	P481T	FALSE	0.545851	56128.7	PASS	FALSE	2.50032	19.47	2	2:43927538:A:C	43927538	A	rs17031297	9904	-0.129084	0.2666	0.8789	0.5213	1.482	0.6283	0.003382	0.5432	0.4681	1.72151	0.687839	4.31027	0.2458	Keep	-1.044	0.5433	0.352044	0.121359	1.02089	0.05462	-0.1389	0.4487	0.870315	0.361317	2.09698	0.7569	-0.1412	0.3325	0.868316	0.452485	1.66612	0.671	-0.473	0.3371	0.62313	0.321744	1.20647	0.1606
TMF1	ENSG00000144747	nonsynonymous SNV	D801H	FALSE	0.869602	89419.4	PASS	FALSE	6.5564	31	3	3:69082708:C:G	69082708	G	rs1532918	9904	0.0207825	0.04299	1.021	0.9385	1.111	0.6283	0.1464	0.05369	0.06651	1.05516	0.926195	1.20202	0.4196	Keep	-0.1634	0.07349	0.849251	0.735356	0.980826	0.02619	0.2715	0.0932	1.31193	1.09291	1.57491	0.003577	-0.0492	0.0488	0.951991	0.865195	1.04754	0.3133	0.006776	0.05678	1.0068	0.900775	1.12536	0.905
COL9A1	ENSG00000112280	nonsynonymous SNV	D862A	FALSE	0.045607	4689.68	PASS	FALSE	4.53213	24.3	6	6:70926781:G:T	70926781	G	rs202176764	9904	-0.180204	0.3722	0.8351	0.4026	1.732	0.6283	0.001666	-0.09871	0.6573	0.906005	0.249824	3.28708	0.8806	Keep	0.0808	0.4844	1.08415	0.419538	2.80107	0.8675	-2.498	1.308	0.0822493	0.00632655	1.06828	0.0562	-0.04665	0.3896	0.954421	0.444769	2.04807	0.9047	-0.3069	0.4513	0.735724	0.303917	1.78176	0.4965
MYLK2	ENSG00000101306	synonymous SNV	K34K	FALSE	0.358431	36856.7	PASS	FALSE	-0.306086	0.644	20	20:30407978:A:G	30407978	G	rs28763880	9904	-0.218903	0.452	0.8034	0.3313	1.949	0.6283	0.001161	-0.01803	0.6299	0.982132	0.285647	3.37367	0.9772	Keep	-0.9277	1.127	0.395462	0.0434563	3.59664	0.4102	-0.2621	0.8958	0.769434	0.132921	4.45488	0.7698	-0.1895	0.5167	0.827373	0.300592	2.27778	0.7138	-0.4384	0.6602	0.645068	0.17693	2.35279	0.5067
PLXND1	ENSG00000004399	nonsynonymous SNV	D526E	FALSE	0.907854	93352.8	PASS	FALSE	5.38419	25.9	3	3:129305473:C:G	129305473	C	rs142772519	9904	0.174793	0.3615	1.191	0.5865	2.42	0.6283	0.001817	-0.3741	0.5588	0.687908	0.230156	2.0569	0.5032	Keep	0.7636	0.6153	2.14599	0.642557	7.16351	0.2146	0.3623	0.8842	1.43663	0.253853	8.12544	0.682	0.1462	0.4006	1.15743	0.527873	2.53806	0.7151	0.609	0.5038	1.83859	0.684956	4.93326	0.2267
JAML	ENSG00000160593	.	NA	FALSE	0.427746	43984.3	PASS	FALSE	3.75838	23.3	11	11:118067537:C:G	118067537	G	rs141143931	9904	0.176471	0.3652	1.193	0.5834	2.441	0.6283	0.001868	0.7081	0.7418	2.03013	0.474355	8.6885	0.3398	Keep	0.3322	0.5315	1.39403	0.49189	3.95112	0.532	-0.6549	0.7305	0.519494	0.124059	2.17494	0.37	0.4237	0.4227	1.5276	0.667177	3.49733	0.3161	-0.03309	0.4298	0.967451	0.416695	2.24611	0.9386
PLEKHH2	ENSG00000152527	synonymous SNV	L491L	FALSE	0.545851	56128.7	PASS	FALSE	1.42171	12.9	2	2:43927568:C:T	43927568	T	rs17031299	9904	-0.129084	0.2666	0.8789	0.5213	1.482	0.6283	0.003382	0.5432	0.4681	1.72151	0.687839	4.31027	0.2458	Remove	-1.044	0.5433	0.352044	0.121359	1.02089	0.05462	-0.1389	0.4487	0.870315	0.361317	2.09698	0.7569	-0.1412	0.3325	0.868316	0.452485	1.66612	0.671	-0.473	0.3371	0.62313	0.321744	1.20647	0.1606
R3HDM1	ENSG00000048991	nonsynonymous SNV	H652R	FALSE	0.260302	26766.4	PASS	FALSE	2.79587	21.3	2	2:136418868:A:G	136418868	G	rs139502420	9904	0.150143	0.3092	1.162	0.6336	2.129	0.6283	0.002524	0.5083	0.4743	1.66246	0.656128	4.21226	0.2839	Remove	-0.3423	0.654	0.710135	0.197109	2.55896	0.6008	-0.07922	0.5644	0.923837	0.305746	2.79268	0.8884	0.3016	0.3648	1.35202	0.661464	2.76489	0.4083	-0.1317	0.422	0.876604	0.383353	2.00451	0.755
FBF1	ENSG00000188878	nonsynonymous SNV	C574S	FALSE	0.954819	98182.1	PASS	FALSE	-0.001108	2.575	17	17:73916423:A:T	73916423	T	rs7213548	9904	0.0295588	0.06052	1.03	0.9146	1.159	0.6283	0.06942	-0.0262	0.09403	0.97414	0.810179	1.17128	0.7805	Remove	0.06724	0.1022	1.06955	0.875378	1.30669	0.5106	0.03936	0.1275	1.04014	0.810098	1.33563	0.7576	0.02275	0.06879	1.02301	0.893955	1.1707	0.7408	0.05618	0.07921	1.05779	0.905679	1.23541	0.4782
ZNF584	ENSG00000171574	synonymous SNV	K389K	FALSE	0.483135	49679.9	PASS	FALSE	1.46248	13.11	19	19:58929052:A:G	58929052	A	rs3764535	9904	0.0148886	0.03069	1.015	0.9557	1.078	0.6283	0.4818	0.04868	0.04761	1.04988	0.956351	1.15258	0.3066	Remove	0.02703	0.05144	1.0274	0.928867	1.13644	0.5992	-0.07513	0.06605	0.927623	0.814973	1.05583	0.2554	0.04378	0.03474	1.04475	0.975983	1.1184	0.2076	-0.008783	0.04034	0.991255	0.915907	1.0728	0.8276
AVPR1B	ENSG00000198049	synonymous SNV	S373S	FALSE	0.23475	24138.9	PASS	FALSE	1.10181	11.22	1	1:206230986:A:G	206230986	A	rs28676508	9904	0.0227395	0.04615	1.023	0.9342	1.119	0.6283	0.1272	0.07163	0.07311	1.07426	0.930838	1.23974	0.3272	Remove	0.009155	0.0755	1.0092	0.870402	1.17011	0.9035	-0.06792	0.1002	0.934335	0.76782	1.13701	0.4977	0.03729	0.05212	1.03799	0.937199	1.14958	0.4743	-0.01999	0.05992	0.980208	0.871622	1.10237	0.7387
OR2T34	ENSG00000183310	synonymous SNV	A236A	FALSE	0.271606	27928.7	PASS	FALSE	0.793378	9.423	1	1:248737351:A:G	248737351	A	rs78741389	9903	0.205387	0.4249	1.228	0.5342	2.825	0.6283	0.001363	0.3009	0.8405	1.35107	0.260279	7.01464	0.7203	Remove	-0.2507	0.6348	0.778256	0.224249	2.70067	0.6929	0.5407	0.9195	1.71721	0.283371	10.4124	0.5565	-0.1504	0.4845	0.860364	0.332871	2.22376	0.7563	0.1227	0.502	1.13055	0.422612	3.02527	0.8069
PRSS16	ENSG00000112812	nonframeshift deletion	p.506_510del	FALSE	0.330662	34001.3	PASS	FALSE	.	.	6	6:27223064:A:AAAGGAGAGCCAGATT	27223064	A	rs141138864;rs371606222	9904	0.0188218	0.03901	1.019	0.9441	1.1	0.6283	0.1889	0.0227	0.05966	1.02296	0.910083	1.14981	0.7035	Remove	0.04498	0.06643	1.04601	0.91831	1.19148	0.4984	-0.008047	0.08433	0.991985	0.840885	1.17023	0.924	0.03474	0.04411	1.03535	0.949604	1.12885	0.4309	0.01759	0.05187	1.01775	0.919376	1.1266	0.7344
USF3	ENSG00000176542	frameshift deletion	I147fs	FALSE	1.3031e-15	1.33995e-10	FAIL	FALSE	.	.	3	3:113380089:A:AT	113380089	A	.	9904	-0.165464	0.3418	0.8475	0.4337	1.656	0.6283	0.00207	-0.2039	0.3512	0.815544	0.409794	1.6232	0.5615	Keep	NA	NA	NA	NA	NA	NA	NA	NA	NA	NA	NA	NA	-0.008116	0.3432	0.991917	0.506161	1.94371	0.9811	NA	NA	NA	NA	NA	NA
ADI1	ENSG00000182551	nonsynonymous SNV	S21L	FALSE	0.212265	21826.8	PASS	FALSE	-0.397275	0.393	2	2:3518619:A:G	3518619	A	rs534346788	9903	-0.198207	0.4094	0.8202	0.3676	1.83	0.6284	0.001414	-0.6908	0.7535	0.501175	0.114406	2.19482	0.3593	Keep	-0.4008	0.5815	0.669784	0.214167	2.09384	0.4907	1.093	1.144	2.98321	0.316637	28.1346	0.3394	-0.5662	0.4594	0.567679	0.230616	1.39668	0.2177	0.0166	0.4813	1.01674	0.395858	2.61144	0.9725
PLSCR4	ENSG00000114698	nonsynonymous SNV	I155V	FALSE	0.000963917	99.1177	PASS	FALSE	-0.118496	1.596	3	3:145917761:C:T	145917761	C	rs1061409	9904	0.0158733	0.0323	1.016	0.9534	1.082	0.6284	0.3425	-0.0338	0.05043	0.966765	0.875815	1.0672	0.5027	Keep	0.1328	0.05474	1.14202	1.0258	1.27125	0.0153	-0.06157	0.06767	0.940287	0.823493	1.07363	0.3628	0.041	0.03687	1.04185	0.969214	1.11997	0.2662	0.06124	0.04227	1.06315	0.978622	1.155	0.1474
RC3H2	ENSG00000056586	synonymous SNV	L350L	FALSE	0.641137	65926.9	PASS	FALSE	0.570052	7.946	9	9:125642317:A:G	125642317	A	rs199593875	9904	0.194744	0.4023	1.215	0.5522	2.673	0.6284	0.001515	0.5673	0.6234	1.7635	0.51965	5.98347	0.3629	Keep	0.3595	0.9358	1.43261	0.228779	8.97103	0.7009	-0.6016	0.8731	0.547934	0.0989639	3.03436	0.4908	0.5381	0.5127	1.71275	0.627005	4.67861	0.2939	-0.2857	0.5944	0.751488	0.234336	2.40897	0.6307
POLRMT	ENSG00000099821	nonsynonymous SNV	D870N	FALSE	0.585407	60196.2	PASS	FALSE	4.14801	23.8	19	19:621090:C:T	621090	T	rs139383492	9904	-0.192978	0.3988	0.8245	0.3773	1.802	0.6284	0.001414	0.4012	0.6528	1.49362	0.415489	5.37092	0.5388	Keep	-1.02	0.8651	0.360595	0.066205	1.966	0.2386	-0.4784	0.719	0.619774	0.151374	2.53679	0.5058	-0.1682	0.4941	0.845185	0.32078	2.22599	0.7335	-0.6149	0.5369	0.540695	0.188813	1.54868	0.2521
RTEL1	ENSG00000026036;ENSG00000258366	nonsynonymous SNV	N124S	FALSE	0.906966	93261.5	PASS	FALSE	-1.92849	0.001	20	20:62293272:A:G	62293272	G	rs3848668	9904	-0.0277824	0.05745	0.9726	0.869	1.089	0.6284	0.07669	-0.0333	0.0895	0.967248	0.811639	1.15269	0.7099	Remove	-0.03894	0.09622	0.961808	0.796522	1.16149	0.6857	-0.000615	0.1218	0.999385	0.787179	1.26884	0.996	-0.03062	0.06511	0.969844	0.853679	1.10186	0.6382	-0.02787	0.07504	0.972515	0.839541	1.1266	0.7103
HNRNPUL1	ENSG00000105323	synonymous SNV	F259F	FALSE	0.312922	32177.1	PASS	FALSE	1.92916	15.77	19	19:41782194:C:T	41782194	T	rs144718578	9904	-0.116084	0.24	0.8904	0.5563	1.425	0.6285	0.004039	-0.05885	0.407	0.942848	0.424603	2.09363	0.885	Keep	0.1063	0.3838	1.11216	0.524138	2.35985	0.7818	-0.7023	0.4765	0.495444	0.194758	1.26074	0.1405	0.01442	0.2808	1.01452	0.585142	1.75892	0.959	-0.1563	0.298	0.855303	0.476971	1.53388	0.6
FAM170A	ENSG00000164334	nonsynonymous SNV	M126I	FALSE	0.326518	33575.1	PASS	FALSE	4.60504	24.4	5	5:118969821:A:G	118969821	A	rs201058626	9904	0.116894	0.242	1.124	0.6997	1.806	0.6285	0.003988	0.4244	0.3965	1.52867	0.702788	3.32676	0.2845	Keep	0.2273	0.4014	1.25521	0.571495	2.75661	0.5712	-0.4919	0.5708	0.611464	0.199688	1.87161	0.3888	0.294	0.2793	1.34178	0.77608	2.31961	0.2925	-0.05956	0.3197	0.942179	0.503536	1.76297	0.8522
MGAT4B	ENSG00000161013;ENSG00000161013	nonsynonymous SNV	E110G	FALSE	0.790829	81319.4	PASS	FALSE	2.08662	16.77	5	5:179228694:C:T	179228694	C	rs140808334	9904	-0.136049	0.2811	0.8728	0.5031	1.514	0.6285	0.00308	-0.6517	0.4339	0.521159	0.222684	1.21982	0.1331	Keep	0.4785	0.4732	1.61365	0.63833	4.0796	0.3119	-0.1528	0.5951	0.858301	0.267403	2.75385	0.7973	-0.1118	0.3179	0.894223	0.479601	1.66729	0.725	0.2351	0.3675	1.26504	0.615574	2.59997	0.5223
AGAP11	ENSG00000151303;ENSG00000261011;ENSG00000271880	.	NA	FALSE	0.277311	28515.4	PASS	FALSE	-0.043802	2.185	10	10:88769176:A:G	88769176	G	rs368246624	9904	0.201307	0.4159	1.223	0.5413	2.763	0.6285	0.001363	0.9508	0.8159	2.58778	0.522934	12.8071	0.2439	Keep	-0.02585	0.5771	0.974481	0.314428	3.01922	0.9643	-0.6708	1.232	0.511299	0.04573	5.71446	0.586	0.315	0.446	1.37026	0.571723	3.2838	0.48	-0.2411	0.5227	0.785763	0.282239	2.18868	0.6446
COL1A1	ENSG00000108821	synonymous SNV	R865R	FALSE	0.252736	25988.3	PASS	FALSE	1.3535	12.55	17	17:48267238:A:G	48267238	A	rs117672175	9904	0.169743	0.3507	1.185	0.5959	2.356	0.6285	0.002019	0.008025	0.4828	1.00806	0.391332	2.59659	0.9867	Keep	0.1576	0.5492	1.1707	0.398998	3.43494	0.7741	NA	NA	NA	NA	NA	NA	0.04413	0.3631	1.04512	0.512989	2.12931	0.9033	0.3558	0.5218	1.42732	0.513349	3.96696	0.4953
PSG2	ENSG00000242221	synonymous SNV	H191H	FALSE	0.459292	47228.1	PASS	FALSE	-1.11084	0.01	19	19:43579642:A:G	43579642	G	rs1803670	9903	0.0188218	0.03803	1.019	0.9454	1.097	0.6285	0.197	-0.04903	0.05873	0.952153	0.848657	1.06831	0.4038	Keep	0.0997	0.06393	1.10484	0.974735	1.25232	0.1188	-0.02173	0.08197	0.978504	0.833268	1.14901	0.7909	0.02688	0.04302	1.02724	0.944188	1.11762	0.532	0.06013	0.05009	1.06197	0.962674	1.17152	0.23
TKFC	ENSG00000149476	synonymous SNV	A185A	FALSE	0.450004	46273	PASS	FALSE	.	.	11	11:61108974:A:G	61108974	G	rs2260655	9902	-0.0868659	0.1796	0.9168	0.6448	1.304	0.6285	0.007574	-0.1068	0.3097	0.898705	0.489731	1.64905	0.7302	Remove	0.1568	0.3094	1.16976	0.637947	2.14492	0.6123	-0.4712	0.3254	0.624253	0.329889	1.18128	0.1477	0.06243	0.2172	1.06442	0.695447	1.62922	0.7738	-0.1257	0.2231	0.881879	0.569498	1.36574	0.5733
CIT	ENSG00000122966	nonsynonymous SNV	G7E	FALSE	0.315658	32458.5	PASS	FALSE	3.75401	23.3	12	12:120313953:C:T	120313953	T	rs36054900	9904	0.0401818	0.08298	1.041	0.8847	1.225	0.6285	0.036	0.02773	0.1231	1.02812	0.807671	1.30866	0.8218	Remove	0.01867	0.1396	1.01885	0.775071	1.33937	0.8936	0.1028	0.1951	1.10827	0.756237	1.62434	0.598	0.02839	0.09177	1.0288	0.859418	1.23158	0.7571	0.04238	0.1129	1.04329	0.83619	1.30161	0.7074
ANKLE1	ENSG00000160117	synonymous SNV	Q435Q	FALSE	0.046935	4826.24	PASS	FALSE	.	.	19	19:17395003:A:G	17395003	A	rs11086065	9904	0.0188218	0.03847	1.019	0.9448	1.099	0.6285	0.1958	0.04611	0.05902	1.04719	0.932795	1.17563	0.4346	Remove	-0.04623	0.06638	0.954822	0.838366	1.08749	0.4862	0.1009	0.0817	1.10617	0.942481	1.29823	0.2169	0.01092	0.04374	1.01098	0.92792	1.10149	0.8028	0.01084	0.05111	1.0109	0.914544	1.11739	0.832
PALD1	ENSG00000107719	nonsynonymous SNV	A342V	TRUE	0.768012	78973.1	PASS	FALSE	1.6126	13.92	10	10:72294183:C:T	72294183	T	rs146549491	9904	-0.12772	0.2639	0.8801	0.5247	1.476	0.6286	0.003332	0.1175	0.4355	1.12468	0.478978	2.64111	0.7873	Keep	-0.6289	0.4561	0.533178	0.218057	1.30343	0.1679	0.5665	0.5664	1.76209	0.580596	5.34948	0.3173	-0.251	0.3061	0.778022	0.42703	1.41751	0.4122	-0.249	0.3363	0.77958	0.40329	1.50712	0.4591
NIPAL1	ENSG00000163293	synonymous SNV	P274P	FALSE	0.343274	35298.2	PASS	FALSE	-0.923219	0.023	4	4:48037778:G:T	48037778	T	rs200487407	9904	0.195567	0.4048	1.216	0.5501	2.689	0.6286	0.001414	0.5941	0.8682	1.8114	0.330219	9.93437	0.4938	Keep	0.9038	0.8647	2.46897	0.453482	13.4503	0.2959	-0.1535	0.6896	0.857701	0.222017	3.31348	0.8238	0.6526	0.6095	1.92053	0.581584	6.34077	0.2843	0.2163	0.4856	1.24147	0.479218	3.21556	0.6561
MMAA	ENSG00000151611	synonymous SNV	S249S	FALSE	0.581766	59821.9	PASS	FALSE	2.0979	16.84	4	4:146572227:A:G	146572227	A	rs11721553	9904	0.0246926	0.05053	1.025	0.9281	1.131	0.6286	0.1046	0.02597	0.07914	1.02631	0.878886	1.19854	0.7428	Keep	-0.03432	0.0844	0.966262	0.818895	1.14008	0.6843	0.07435	0.108	1.07718	0.871709	1.33109	0.4911	-0.005335	0.05728	0.994679	0.889052	1.11282	0.9258	0.01592	0.066	1.01605	0.892793	1.15639	0.8094
CHD4	ENSG00000111642	synonymous SNV	P1792P	FALSE	0.771809	79363.6	PASS	FALSE	0.52606	7.627	12	12:6687020:A:G	6687020	G	rs71584868	9904	0.0788112	0.1625	1.082	0.7867	1.488	0.6286	0.009138	-0.144	0.2556	0.865888	0.52461	1.42904	0.5731	Keep	0.2456	0.2808	1.27839	0.737345	2.21643	0.3817	0.3256	0.3309	1.38486	0.723974	2.64905	0.3251	-0.005976	0.1894	0.994042	0.68571	1.44095	0.9748	0.2708	0.2117	1.31101	0.865801	1.98496	0.2008
NRXN3	ENSG00000021645	nonsynonymous SNV	A7T	FALSE	0.810398	83331.6	PASS	FALSE	2.22134	17.65	14	14:79746653:A:G	79746653	A	rs141234557	9904	0.138892	0.2879	1.149	0.6538	2.021	0.6286	0.002827	-0.05777	0.4193	0.943867	0.414949	2.14706	0.8904	Keep	0.3264	0.4964	1.38597	0.523824	3.66563	0.5109	0.3561	0.6641	1.42775	0.388485	5.2488	0.5918	0.1205	0.3193	1.12806	0.603264	2.10918	0.706	0.3248	0.3981	1.38375	0.634194	3.01922	0.4145
RBL2	ENSG00000103479	nonsynonymous SNV	Y210C	FALSE	0.472756	48612.5	PASS	FALSE	4.57276	24.4	16	16:53481010:A:G	53481010	G	rs17800727	9904	-0.0160278	0.03321	0.9841	0.9221	1.05	0.6286	0.3056	-0.06034	0.0515	0.941444	0.851037	1.04143	0.2413	Keep	0.08123	0.05632	1.08462	0.971271	1.21119	0.1492	-0.06619	0.07049	0.935953	0.815218	1.07462	0.3478	0.005891	0.0378	1.00591	0.934083	1.08325	0.8761	0.01804	0.04367	1.0182	0.934672	1.10916	0.6796
CANT1	ENSG00000171302	synonymous SNV	A53A	FALSE	0.803944	82667.9	PASS	FALSE	-0.773628	0.049	17	17:76993546:A:G	76993546	G	rs8077024	9891	-0.016231	0.03357	0.9839	0.9212	1.051	0.6286	0.2871	-0.03011	0.05184	0.970339	0.876604	1.07412	0.5614	Keep	-0.00911	0.05756	0.990931	0.885237	1.10927	0.8742	0.02924	0.07072	1.02967	0.896372	1.1827	0.6792	-0.02365	0.03824	0.976627	0.906105	1.05264	0.5363	0.0004257	0.04431	1.00043	0.917209	1.09119	0.9923
OSBP2	ENSG00000184792	synonymous SNV	E81E	FALSE	0.0717118	7373.98	PASS	FALSE	0.258858	5.287	22	22:31091139:A:G	31091139	G	rs13053290	9901	0.0168571	0.03389	1.017	0.9512	1.086	0.6286	0.2863	0.0309	0.05244	1.03138	0.930652	1.14305	0.5557	Keep	0.05386	0.05837	1.05534	0.941247	1.18329	0.3562	-0.0766	0.07074	0.92626	0.80638	1.064	0.2788	0.04147	0.03875	1.04234	0.966108	1.12457	0.2845	0.01189	0.04465	1.01196	0.927168	1.10452	0.7899
RNF175	ENSG00000145428	nonsynonymous SNV	M159V	FALSE	0.677328	69648.3	PASS	FALSE	0.997185	10.65	4	4:154644537:C:T	154644537	C	rs10517577	9904	0.0168571	0.03566	1.017	0.9487	1.091	0.6286	0.2445	-0.008539	0.05514	0.991497	0.889941	1.10466	0.8769	Remove	0.07312	0.05948	1.07586	0.957471	1.20889	0.219	-0.04815	0.07779	0.952991	0.81824	1.10993	0.5359	0.03033	0.04017	1.03079	0.952743	1.11527	0.4503	0.0258	0.04699	1.02614	0.935841	1.12513	0.583
PTBP1	ENSG00000011304	synonymous SNV	H426H	FALSE	0.199157	20478.9	PASS	FALSE	1.01849	10.77	19	19:808577:C:T	808577	T	rs148751202	9904	0.0582689	0.1208	1.06	0.8366	1.343	0.6286	0.016	0.07683	0.1925	1.07986	0.740448	1.57476	0.6898	Remove	-0.1504	0.1967	0.860364	0.585201	1.26504	0.4445	0.3806	0.2698	1.46316	0.862259	2.48283	0.1583	-0.03138	0.1362	0.969107	0.742004	1.26567	0.8178	0.02517	0.1556	1.02549	0.755935	1.39111	0.8715
LY75;LY75-CD302	ENSG00000054219;ENSG00000248672	synonymous SNV	T1032T	FALSE	0.952874	97982.1	PASS	FALSE	2.44605	19.12	2	2:160706545:C:T	160706545	T	rs114924959	9904	-0.159934	0.3307	0.8522	0.4457	1.629	0.6286	0.00212	0.1372	0.5039	1.14706	0.427287	3.08022	0.7853	Remove	-0.9346	0.6304	0.392743	0.114178	1.35107	0.1382	0.2633	0.6981	1.30122	0.331211	5.11409	0.7061	-0.2716	0.3749	0.762159	0.365679	1.58915	0.4688	-0.4314	0.4565	0.649599	0.265537	1.58931	0.3447
PLEKHM3	ENSG00000178385	nonsynonymous SNV	R505Q	FALSE	0.0329704	3390.28	PASS	FALSE	6.93457	33	2	2:208841407:C:T	208841407	T	rs192125155	9904	0.210261	0.434	1.234	0.5269	2.888	0.6287	0.001313	0.003142	1.023	1.00315	0.135065	7.44841	0.9975	Keep	0.7612	0.6302	2.14084	0.622507	7.35956	0.2271	-0.5284	0.7642	0.589547	0.131862	2.63636	0.4893	0.4268	0.5334	1.53235	0.538698	4.35794	0.4237	0.2757	0.4775	1.31745	0.516748	3.3602	0.5637
GRPEL1	ENSG00000109519	synonymous SNV	D116D	FALSE	0.881666	90659.9	PASS	FALSE	0.452594	7.058	4	4:7062895:A:G	7062895	A	rs141369619	9904	-0.112833	0.2334	0.8933	0.5653	1.412	0.6287	0.00419	0.4446	0.3539	1.55987	0.779502	3.12052	0.2091	Keep	-1.612	0.5252	0.199488	0.0712187	0.558277	0.002141	0.6906	0.5503	1.99491	0.67848	5.86499	0.2095	-0.3026	0.2643	0.738895	0.440167	1.24036	0.2523	-0.5586	0.3286	0.572009	0.300292	1.0891	0.08909
NES	ENSG00000132688	synonymous SNV	P1275P	FALSE	0.0324066	3332.31	PASS	FALSE	.	.	1	1:156640156:A:G	156640156	G	rs3748570	9902	-0.0151136	0.03126	0.985	0.9265	1.047	0.6287	0.3592	0.01056	0.04763	1.01062	0.920554	1.10949	0.8245	Remove	-0.006317	0.05348	0.993703	0.894849	1.10353	0.906	-0.08543	0.06764	0.918117	0.804125	1.04827	0.2066	0.009606	0.03531	1.00965	0.942151	1.082	0.7856	-0.0303	0.04171	0.970154	0.894044	1.0528	0.4676
GTPBP10	ENSG00000105793	synonymous SNV	N127N	FALSE	0.896522	92187.6	PASS	FALSE	.	.	7	7:89984409:A:G	89984409	A	rs42664	9904	-0.0150121	0.03112	0.9851	0.9268	1.047	0.6287	0.42	-0.06151	0.04854	0.940344	0.855046	1.03419	0.2051	Remove	0.04681	0.053	1.04792	0.944528	1.16265	0.3772	-0.02362	0.06491	0.976657	0.859934	1.10916	0.7159	-0.01329	0.03556	0.986798	0.92037	1.05803	0.7086	0.01962	0.04078	1.01981	0.941482	1.10467	0.6304
SIGIRR	ENSG00000185187	synonymous SNV	L459L	FALSE	0.64708	66537.9	PASS	FALSE	.	.	11	11:406043:A:G	406043	G	rs7947	9903	-0.0173496	0.03598	0.9828	0.9158	1.055	0.6287	0.2377	-0.01102	0.0553	0.98904	0.887453	1.10228	0.8421	Remove	-0.0007233	0.06046	0.999277	0.88763	1.12502	0.9905	-0.0764	0.0783	0.926446	0.794613	1.08012	0.3292	-0.007769	0.04056	0.992261	0.916439	1.07435	0.8481	-0.02893	0.04755	0.971484	0.88506	1.06638	0.543
SLC38A10	ENSG00000157637	synonymous SNV	H75H	FALSE	0.104761	10772.3	PASS	FALSE	0.179168	4.458	17	17:79258688:A:G	79258688	A	rs61740871	9904	0.0487902	0.1016	1.05	0.8606	1.282	0.6287	0.02428	0.06173	0.1624	1.06368	0.773755	1.46214	0.7038	Remove	-0.06914	0.1602	0.933196	0.681677	1.27749	0.6661	0.2504	0.2304	1.28454	0.817749	2.01778	0.2772	-0.01825	0.1131	0.981916	0.786628	1.22569	0.8718	0.01443	0.1305	1.01453	0.785527	1.31036	0.912
ZNF112	ENSG00000062370;ENSG00000267173	synonymous SNV	R92R	FALSE	0.0651733	6701.64	PASS	FALSE	.	.	19	19:44840789:C:T	44840789	T	rs2571104	9904	-0.0153167	0.0316	0.9848	0.9257	1.048	0.6287	0.3663	-0.06678	0.04914	0.935401	0.849506	1.02998	0.1742	Remove	0.06747	0.0535	1.0698	0.96331	1.18803	0.2072	-0.05768	0.06666	0.943952	0.828366	1.07571	0.3869	-0.01178	0.03597	0.988289	0.921005	1.06048	0.7432	0.01437	0.04143	1.01447	0.935354	1.10029	0.7287
MAGI3	ENSG00000081026	nonsynonymous SNV	Y285H	FALSE	0.466336	47952.4	PASS	FALSE	3.63463	23.2	1	1:114133195:C:T	114133195	C	rs149597924	9903	-0.0791514	0.1637	0.9239	0.6704	1.273	0.6288	0.008735	-0.08592	0.264	0.917668	0.546949	1.53957	0.7448	Keep	-0.008513	0.2547	0.991523	0.601878	1.6333	0.9733	-0.0946	0.3685	0.909737	0.441843	1.87311	0.7974	-0.06923	0.182	0.933112	0.653182	1.33309	0.7036	-0.0601	0.2095	0.94167	0.624565	1.41978	0.7742
ERC2	ENSG00000187672	nonframeshift deletion	p.927_928del	FALSE	0.0234881	2415.23	PASS	FALSE	.	.	3	3:55733469:A:ATGG	55733469	A	.	9903	-0.185968	0.3847	0.8303	0.3906	1.765	0.6288	0.001616	-0.2401	0.9139	0.786549	0.131204	4.71618	0.7927	Keep	-0.1082	0.5243	0.897448	0.321101	2.50753	0.8365	-0.1186	0.721	0.888163	0.216103	3.651	0.8694	-0.2785	0.4569	0.756918	0.309128	1.85336	0.5422	-0.1634	0.421	0.849251	0.372097	1.93808	0.6979
TCOF1	ENSG00000070814	nonsynonymous SNV	S343N	FALSE	0.103219	10613.8	PASS	FALSE	3.85493	23.4	5	5:149753894:A:G	149753894	A	rs144327167	9904	0.142367	0.2942	1.153	0.6476	2.052	0.6288	0.002777	-0.2909	0.4442	0.74759	0.313173	1.7855	0.5125	Keep	0.4552	0.4726	1.57649	0.624315	3.97888	0.3354	0.4444	0.7471	1.55955	0.360595	6.74634	0.5519	0.07026	0.3202	1.07279	0.572696	2.00953	0.8263	0.4083	0.3989	1.50426	0.688321	3.28708	0.306
PTCH1	ENSG00000185920	nonsynonymous SNV	P725S	FALSE	0.814741	83778.2	PASS	FALSE	1.01168	10.73	9	9:98231110:A:G	98231110	A	rs149258400	9904	-0.192372	0.398	0.825	0.3781	1.8	0.6288	0.001515	0.04085	0.6711	1.0417	0.279431	3.88064	0.9515	Keep	0.2201	0.7113	1.2462	0.309128	5.02286	0.757	-0.875	0.7364	0.416862	0.0984703	1.76526	0.2347	0.1685	0.4835	1.18353	0.458819	3.05262	0.7275	-0.3469	0.5056	0.706876	0.26237	1.90427	0.4927
GPAM	ENSG00000119927	nonsynonymous SNV	I386T	FALSE	0.344599	35434.5	PASS	FALSE	3.76383	23.3	10	10:113926224:A:G	113926224	G	rs35019520	9904	-0.0664604	0.1374	0.9357	0.7148	1.225	0.6288	0.01252	-0.2133	0.2225	0.807914	0.522307	1.2497	0.3378	Keep	-0.5092	0.2294	0.600976	0.383353	0.942066	0.02641	0.8516	0.3238	2.34339	1.24222	4.41938	0.008548	-0.3579	0.1557	0.699143	0.515303	0.948674	0.02154	-0.02098	0.1749	0.979239	0.69503	1.37961	0.9045
PEX11A	ENSG00000166821	synonymous SNV	S168S	FALSE	0.140987	14497.5	PASS	FALSE	-0.020191	2.397	15	15:90226848:A:G	90226848	A	rs35830428	9904	-0.0329365	0.06805	0.9676	0.8468	1.106	0.6288	0.05306	-0.2092	0.109	0.811233	0.655144	1.0045	0.05501	Keep	0.111	0.1156	1.11739	0.890921	1.40158	0.3368	0.07209	0.1376	1.07475	0.820698	1.40748	0.6003	-0.07125	0.07899	0.931229	0.797638	1.08717	0.3671	0.08757	0.08775	1.09152	0.919045	1.29641	0.3183
XAB2	ENSG00000076924	nonsynonymous SNV	E447K	FALSE	0.949998	97686.4	PASS	FALSE	3.03858	22.4	19	19:7687680:C:T	7687680	T	rs113439333	9904	-0.117321	0.2427	0.8893	0.5527	1.431	0.6288	0.003887	-0.8584	0.3735	0.42384	0.203926	0.881439	0.02157	Keep	0.5155	0.4211	1.67448	0.73352	3.82286	0.221	0.3732	0.5549	1.45237	0.489535	4.31027	0.5012	-0.2608	0.2733	0.770435	0.450904	1.31627	0.3398	0.4627	0.3324	1.58836	0.827952	3.04652	0.1639
RAVER1	ENSG00000161847	synonymous SNV	R138R	FALSE	8.43704e-07	0.0867564	PASS	FALSE	-0.361277	0.479	19	19:10439711:A:G	10439711	G	rs3745261	9820	0.0421012	0.08697	1.043	0.8795	1.237	0.6288	0.03086	-0.05743	0.1472	0.944188	0.707583	1.25999	0.6964	Keep	0.1857	0.1344	1.20406	0.925112	1.5669	0.1673	-0.08466	0.1813	0.918825	0.644036	1.31088	0.6405	0.03726	0.0991	1.03796	0.854704	1.26049	0.7069	0.0821	0.1075	1.08556	0.879326	1.34017	0.445
MAPK12	ENSG00000188130	synonymous SNV	T317T	FALSE	0.465897	47907.2	PASS	FALSE	1.24103	11.96	22	22:50693699:C:T	50693699	T	rs45489901	9904	0.23349	0.483	1.263	0.4901	3.255	0.6288	0.001111	-0.1213	0.6699	0.885768	0.238354	3.29366	0.8563	Keep	0.5495	0.9357	1.73239	0.276927	10.8374	0.557	0.9752	1.183	2.6517	0.261061	26.9235	0.4096	0.1509	0.5382	1.16288	0.405028	3.3401	0.7791	0.6797	0.7187	1.97329	0.482488	8.06876	0.3443
BMP10	ENSG00000163217	synonymous SNV	D242D	FALSE	0.255811	26304.5	PASS	FALSE	-0.412109	0.362	2	2:69093312:A:G	69093312	G	rs2231344	9904	0.0305292	0.06322	1.031	0.9109	1.167	0.6288	0.06341	0.02236	0.09815	1.02261	0.843665	1.23949	0.8198	Keep	0.04555	0.1047	1.0466	0.852399	1.28505	0.6636	-0.001263	0.1381	0.998738	0.761854	1.30931	0.9927	0.03055	0.07117	1.03102	0.89682	1.1853	0.6677	0.01846	0.08312	1.01863	0.865541	1.19889	0.8242
LYPD2	ENSG00000197353	nonsynonymous SNV	A7V	FALSE	0.674128	69319.2	PASS	FALSE	-2.01513	0.001	8	8:143833850:A:G	143833850	A	rs11775636	9904	-0.0192848	0.03997	0.9809	0.907	1.061	0.6288	0.1762	0.08281	0.06269	1.08634	0.960732	1.22838	0.1865	Keep	-0.05728	0.06761	0.94433	0.827125	1.07812	0.3968	-0.1787	0.08431	0.836357	0.709	0.98662	0.03403	0.02376	0.04564	1.02404	0.936421	1.11986	0.6026	-0.09664	0.05236	0.907883	0.819304	1.00599	0.06492
DHX37	ENSG00000150990	synonymous SNV	R1081R	FALSE	0.0568967	5850.57	PASS	FALSE	.	.	12	12:125434580:C:T	125434580	C	rs4447263	9904	-0.0151136	0.03124	0.985	0.9265	1.047	0.6288	0.4071	-0.01725	0.04848	0.982898	0.893776	1.08087	0.722	Remove	-0.01023	0.05267	0.989822	0.892704	1.09746	0.846	-0.04301	0.06677	0.957902	0.840381	1.09182	0.5195	-0.01656	0.0354	0.983576	0.917649	1.05425	0.64	-0.02362	0.04107	0.976657	0.901135	1.05853	0.5653
SLFNL1	ENSG00000171790	synonymous SNV	L134L	FALSE	0.96835	99573.5	PASS	FALSE	-0.641204	0.099	1	1:41485933:A:G	41485933	G	rs61734920	9903	0.0870947	0.1796	1.091	0.767	1.551	0.6289	0.007422	0.3165	0.2733	1.37232	0.803241	2.3448	0.2468	Keep	0.1318	0.3036	1.14088	0.629267	2.06845	0.6641	-0.3531	0.4041	0.702507	0.318224	1.55085	0.3821	0.2455	0.201	1.27826	0.862	1.89553	0.222	-0.07972	0.2417	0.923375	0.574934	1.48305	0.7416
CDCA7	ENSG00000144354	synonymous SNV	R249R	FALSE	0.329685	33900.9	PASS	FALSE	0.670723	8.634	2	2:174229568:A:C	174229568	C	rs146148251	9904	-0.202483	0.4191	0.8167	0.3592	1.857	0.6289	0.001363	-0.8796	0.6092	0.414949	0.125682	1.36957	0.1488	Keep	0.4045	0.8999	1.49855	0.256918	8.74078	0.6531	0.2425	0.7644	1.27443	0.284791	5.70304	0.7511	-0.3668	0.4991	0.692948	0.26054	1.84319	0.4625	0.3747	0.5798	1.45455	0.466872	4.53126	0.5182
SEC31A	ENSG00000138674	synonymous SNV	Y659Y	FALSE	0.815136	83818.8	PASS	FALSE	-1.45937	0.003	4	4:83776087:A:G	83776087	G	rs111755175	9904	0.198031	0.41	1.219	0.5458	2.723	0.6289	0.001464	1.175	1.099	3.23814	0.376062	27.9104	0.2847	Keep	-0.05965	0.6557	0.942094	0.26054	3.40417	0.9275	-0.1269	0.6908	0.880822	0.22741	3.41098	0.8543	0.3571	0.5049	1.42918	0.531209	3.84587	0.4794	-0.145	0.4716	0.865022	0.343352	2.17995	0.7584
SH3BP1	ENSG00000100092	nonsynonymous SNV	R608H	FALSE	0.365825	37617	PASS	FALSE	6.61533	32	22	22:38051408:A:G	38051408	A	rs372201843	9888	-0.226775	0.4694	0.7971	0.3177	2	0.6289	0.001112	-0.3038	0.8147	0.738008	0.149419	3.6437	0.7092	Keep	0.08058	0.6295	1.08392	0.315688	3.72103	0.8981	-1.228	1.323	0.292878	0.021884	3.91572	0.3533	-0.09024	0.5011	0.913712	0.342323	2.43976	0.8571	-0.2569	0.567	0.773446	0.254616	2.34996	0.6505
SKA3	ENSG00000165480	nonsynonymous SNV	D335E	FALSE	0.613403	63075	PASS	FALSE	0.23085	5.001	13	13:21732175:G:T	21732175	T	rs17279819	9904	0.0285875	0.05997	1.029	0.9152	1.158	0.6289	0.07239	0.04322	0.09266	1.04417	0.87075	1.25207	0.6409	Keep	0.07354	0.1029	1.07631	0.879853	1.31666	0.4746	-0.07371	0.1256	0.928941	0.726222	1.18827	0.5573	0.06167	0.0684	1.06361	0.930168	1.21616	0.3672	0.01885	0.07914	1.01903	0.872581	1.19006	0.8118
BDKRB2	ENSG00000168398	synonymous SNV	T264T	FALSE	0.0617267	6347.24	PASS	FALSE	.	.	14	14:96707457:A:G	96707457	A	rs5224	9903	0.0198026	0.04152	1.02	0.9405	1.107	0.6289	0.1626	-0.08849	0.06413	0.915312	0.807187	1.03791	0.1676	Keep	0.1113	0.07172	1.11773	0.971135	1.28634	0.1208	0.1113	0.08635	1.11773	0.943697	1.32379	0.1974	0.01312	0.04753	1.01321	0.923089	1.11216	0.7825	0.1086	0.05471	1.11472	1.0014	1.24085	0.04708
UBASH3A	ENSG00000160185	nonsynonymous SNV	I658V	FALSE	0.365902	37625	PASS	FALSE	-0.342976	0.529	21	21:43867290:A:G	43867290	G	rs148149121	9904	0.0944007	0.1953	1.099	0.7495	1.612	0.6289	0.006412	0.5048	0.361	1.65665	0.816442	3.3602	0.162	Keep	-0.3913	0.3356	0.676177	0.350288	1.30539	0.2436	0.194	0.3594	1.2141	0.600315	2.45567	0.5893	0.009952	0.2367	1.01	0.635083	1.60625	0.9665	-0.1023	0.2435	0.902759	0.560178	1.4547	0.6742
PCDHB7	ENSG00000113212	nonsynonymous SNV	A501T	FALSE	0.00569837	585.952	PASS	FALSE	0.135868	3.993	5	5:140553917:A:G	140553917	A	rs17844455	9904	0.0198026	0.04075	1.02	0.9416	1.105	0.6289	0.1692	0.06222	0.06465	1.0642	0.937545	1.20792	0.3358	Remove	0.01236	0.06877	1.01244	0.884794	1.15847	0.8574	-0.04331	0.08398	0.957614	0.812288	1.12896	0.606	0.02995	0.04673	1.0304	0.940221	1.12919	0.5216	-0.01365	0.05286	0.986443	0.889318	1.09413	0.7963
PCDHB7	ENSG00000113212	synonymous SNV	A501A	FALSE	0.00569837	585.952	PASS	FALSE	0.531953	7.671	5	5:140553919:A:C	140553919	A	rs17844456	9904	0.0198026	0.04075	1.02	0.9416	1.105	0.6289	0.1692	0.06222	0.06465	1.0642	0.937545	1.20792	0.3358	Remove	0.01236	0.06877	1.01244	0.884794	1.15847	0.8574	-0.04331	0.08398	0.957614	0.812288	1.12896	0.606	0.02995	0.04673	1.0304	0.940221	1.12919	0.5216	-0.01365	0.05286	0.986443	0.889318	1.09413	0.7963
GATD1	ENSG00000177225	synonymous SNV	T33T	FALSE	0.17151	17636.1	PASS	FALSE	0.726008	8.996	11	11:775108:C:T	775108	T	rs56345968	9904	-0.0559356	0.1158	0.9456	0.7537	1.186	0.6289	0.01782	-0.08873	0.1764	0.915093	0.647653	1.29305	0.6149	Remove	0.1166	0.1871	1.12367	0.778801	1.62142	0.533	-0.3832	0.2771	0.681677	0.396016	1.17328	0.1666	0.0168	0.128	1.01694	0.791362	1.30682	0.8956	-0.0595	0.1541	0.942236	0.696561	1.27456	0.6994
SKA3	ENSG00000165480	synonymous SNV	S329S	FALSE	0.613403	63075	PASS	FALSE	1.65215	14.14	13	13:21732193:C:T	21732193	T	rs17345571	9904	0.0285875	0.05997	1.029	0.9152	1.158	0.6289	0.07239	0.04322	0.09266	1.04417	0.87075	1.25207	0.6409	Remove	0.07354	0.1029	1.07631	0.879853	1.31666	0.4746	-0.07371	0.1256	0.928941	0.726222	1.18827	0.5573	0.06167	0.0684	1.06361	0.930168	1.21616	0.3672	0.01885	0.07914	1.01903	0.872581	1.19006	0.8118
CASP1	ENSG00000137752	nonsynonymous SNV	M357L	TRUE	0.00132175	135.913	PASS	FALSE	-1.24263	0.006	11	11:104897616:G:T	104897616	G	rs141608703	9903	-0.176976	0.3664	0.8378	0.4086	1.718	0.629	0.001767	1.077	1.163	2.93586	0.300292	28.6743	0.3545	Keep	-0.3746	0.5188	0.687564	0.248826	1.90085	0.4703	-0.4128	0.6195	0.661795	0.196518	2.22866	0.5052	-0.1681	0.4572	0.845269	0.345073	2.07093	0.7131	-0.3951	0.3939	0.673613	0.311299	1.45776	0.3158
DAB2IP	ENSG00000136848	nonsynonymous SNV	A462T	FALSE	0.590826	60753.5	PASS	FALSE	4.14986	23.8	9	9:124526082:A:G	124526082	A	rs141706892	9904	0.234281	0.4843	1.264	0.4891	3.264	0.629	0.00101	-0.2571	0.8275	0.773291	0.152743	3.91572	0.7561	Keep	0.03721	0.7378	1.03791	0.244388	4.40614	0.9598	1.345	1.139	3.83819	0.411725	35.7661	0.2376	-0.1601	0.5561	0.852059	0.286505	2.53426	0.7735	0.4753	0.5926	1.6085	0.503486	5.13973	0.4225
ALKBH3	ENSG00000166199	stopgain	R70X	FALSE	0.239419	24619	PASS	FALSE	12.9551	40	11	11:43905557:C:T	43905557	T	rs145265812	9904	0.198031	0.4096	1.219	0.5461	2.72	0.629	0.001414	-0.2408	0.6398	0.785999	0.224249	2.75385	0.7067	Keep	0.8221	0.5874	2.27527	0.719499	7.19222	0.1617	-0.73	1.232	0.481909	0.0430669	5.39245	0.5536	0.3335	0.4338	1.39585	0.596486	3.26742	0.442	0.4158	0.5209	1.51558	0.54602	4.20805	0.4247
ZNF343	ENSG00000088876	nonsynonymous SNV	R499G	FALSE	0.55851	57430.5	PASS	FALSE	0.157567	4.227	20	20:2464112:C:T	2464112	C	rs61740142	9904	0.0372958	0.07813	1.038	0.891	1.21	0.629	0.03943	-0.06202	0.1238	0.939864	0.737345	1.19794	0.6164	Keep	0.177	0.1309	1.19363	0.923504	1.5428	0.1764	0.01166	0.1607	1.01173	0.738378	1.38625	0.9421	0.0397	0.08971	1.0405	0.872755	1.24048	0.6581	0.1112	0.1011	1.11762	0.916732	1.36233	0.2714
NPHS2	ENSG00000116218	nonsynonymous SNV	R229Q	FALSE	0.362822	37308.2	PASS	FALSE	6.09107	28.2	1	1:179526214:C:T	179526214	T	rs61747728	9904	0.0392207	0.08203	1.04	0.8859	1.222	0.629	0.0369	0.1312	0.1304	1.1402	0.883027	1.47226	0.3143	Keep	-0.2444	0.1402	0.783174	0.594996	1.03086	0.0813	0.2772	0.1721	1.31943	0.941595	1.84873	0.1073	-0.04439	0.0937	0.956581	0.796124	1.14947	0.6357	-0.02577	0.1069	0.974559	0.790334	1.20166	0.8095
TPO	ENSG00000115705	nonsynonymous SNV	P906L	FALSE	0.0845558	8694.7	PASS	FALSE	0.899139	10.07	2	2:1544464:C:T	1544464	T	rs138289170	9904	0.111541	0.2307	1.118	0.7113	1.757	0.629	0.004392	-0.4493	0.3658	0.638075	0.311611	1.30695	0.2194	Keep	0.6773	0.3853	1.96856	0.925168	4.18706	0.07874	-0.09313	0.5131	0.911075	0.333204	2.49079	0.856	0.05544	0.2636	1.05701	0.630464	1.77216	0.8334	0.4441	0.2995	1.55909	0.866841	2.80387	0.1381
ISX	ENSG00000175329	synonymous SNV	P57P	FALSE	0.956335	98338.1	PASS	FALSE	.	.	22	22:35463249:C:T	35463249	C	rs362090	9904	-0.0150121	0.03102	0.9851	0.927	1.047	0.629	0.4987	-0.06781	0.04868	0.934438	0.849421	1.02799	0.1637	Keep	0.05632	0.05223	1.05794	0.955004	1.17199	0.2809	-0.01121	0.06524	0.988853	0.870141	1.12378	0.8636	-0.01182	0.03536	0.98825	0.922074	1.05919	0.7383	0.02485	0.04052	1.02516	0.946892	1.10993	0.5397
EPHB3	ENSG00000182580	synonymous SNV	T920T	FALSE	0.146203	15033.8	PASS	FALSE	0.392912	6.552	3	3:184299068:A:G	184299068	A	rs9881589	9899	-0.0193867	0.04003	0.9808	0.9068	1.061	0.629	0.1775	-0.01524	0.06207	0.984876	0.872057	1.11227	0.8061	Remove	-0.05501	0.06827	0.946476	0.827952	1.08198	0.4203	0.01168	0.08524	1.01175	0.856073	1.19566	0.891	-0.03601	0.04552	0.964631	0.88232	1.05465	0.4289	-0.02255	0.05293	0.977702	0.88135	1.08457	0.6701
RGS11	ENSG00000076344	nonsynonymous SNV	M427T	FALSE	0.457354	47028.8	PASS	FALSE	0.248784	5.185	16	16:319511:A:G	319511	G	rs739999	9904	-0.0252152	0.05228	0.9751	0.8801	1.08	0.629	0.09547	0.01649	0.08263	1.01663	0.86459	1.1953	0.8418	Remove	-0.1022	0.08902	0.902849	0.758282	1.07492	0.2508	-0.06275	0.1098	0.939178	0.757297	1.16474	0.5677	-0.03585	0.05985	0.964785	0.857958	1.08486	0.5491	-0.08043	0.06857	0.922719	0.806703	1.05544	0.2408
ABCA7	ENSG00000064687	nonsynonymous SNV	Q1686R	FALSE	0.526495	54138.4	PASS	FALSE	-0.145799	1.414	19	19:1058176:A:G	1058176	G	rs4147918	9904	-0.0378057	0.07829	0.9629	0.8259	1.123	0.629	0.03887	0.04345	0.1186	1.04441	0.827869	1.31758	0.714	Remove	-0.1196	0.1329	0.887275	0.683861	1.15119	0.3679	-0.002807	0.175	0.997197	0.707654	1.40523	0.9872	-0.03194	0.08775	0.968565	0.815544	1.15027	0.7159	-0.08582	0.1052	0.917759	0.746843	1.12784	0.4145
DGCR14	ENSG00000100056	nonsynonymous SNV	V336M	FALSE	0.783241	80539.1	PASS	FALSE	2.86208	21.7	22	22:19124865:C:T	19124865	T	rs17743887	9904	0.0421012	0.08656	1.043	0.88	1.235	0.629	0.03246	-0.03952	0.1343	0.961251	0.738747	1.2507	0.7686	Remove	0.185	0.15	1.20322	0.89682	1.6143	0.2173	-0.03716	0.1774	0.963522	0.680587	1.36411	0.834	0.08247	0.09953	1.08597	0.893508	1.31983	0.4073	0.09455	0.1135	1.09916	0.879853	1.37314	0.405
TMEM232	ENSG00000186952	nonsynonymous SNV	A152V	FALSE	0.328415	33770.3	PASS	FALSE	3.76181	23.3	5	5:109973945:A:G	109973945	A	rs78510152	9904	0.0889262	0.1838	1.093	0.7623	1.567	0.629	0.006866	-0.04571	0.2616	0.955319	0.572124	1.5952	0.8613	Remove	-0.1049	0.33	0.900415	0.471517	1.71927	0.7505	0.7613	0.4569	2.14106	0.874415	5.24356	0.09567	-0.05108	0.2037	0.950203	0.637373	1.41666	0.8021	0.2398	0.2596	1.27099	0.76422	2.11404	0.3555
PLD1	ENSG00000075651	nonsynonymous SNV	E290Q	FALSE	0.027722	2850.59	PASS	FALSE	4.25479	23.9	3	3:171431726:C:G	171431726	G	rs142070781	9904	0.159565	0.3299	1.173	0.6143	2.239	0.6291	0.002221	0.1331	0.5933	1.14236	0.357007	3.65465	0.8225	Keep	0.192	0.4863	1.21167	0.467106	3.14244	0.6929	-0.372	0.7775	0.689354	0.150168	3.16452	0.6323	0.1168	0.3735	1.12389	0.540533	2.33684	0.7545	0.07077	0.4086	1.07333	0.481909	2.39073	0.8625
TLR3	ENSG00000164342	synonymous SNV	F459F	FALSE	0.0601592	6186.05	PASS	FALSE	0.839174	9.703	4	4:187004217:C:T	187004217	T	rs3775290	9904	-0.0161294	0.03334	0.984	0.9218	1.05	0.6291	0.3028	0.01253	0.05194	1.01261	0.914599	1.12109	0.8093	Keep	-6.611e-05	0.05619	0.999934	0.895655	1.11639	0.9991	-0.09977	0.07066	0.905046	0.787966	1.03949	0.158	0.0008016	0.03791	1.0008	0.929127	1.078	0.9831	-0.03626	0.04367	0.96439	0.885325	1.05057	0.4064
PARD3	ENSG00000148498	nonsynonymous SNV	A937V	FALSE	0.423829	43581.5	PASS	FALSE	0.390905	6.534	10	10:34620077:A:G	34620077	A	rs16935326	9904	0.156149	0.3237	1.169	0.6199	2.205	0.6291	0.002221	-0.613	0.5449	0.541723	0.186188	1.57617	0.2606	Keep	1.229	0.5887	3.41781	1.07849	10.8374	0.03677	-0.05802	0.6472	0.943631	0.265272	3.35684	0.9286	0.2725	0.3776	1.31324	0.626504	2.75385	0.4705	0.6276	0.4209	1.87311	0.820862	4.27592	0.136
CFAP58	ENSG00000120051	nonsynonymous SNV	S496T	FALSE	0.908054	93373.4	PASS	FALSE	2.65897	20.6	10	10:106152111:A:T	106152111	A	rs11192036	9904	0.0168571	0.03508	1.017	0.9495	1.089	0.6291	0.2565	0.01304	0.05441	1.01313	0.910656	1.12716	0.8105	Keep	0.05199	0.05905	1.05337	0.938249	1.18258	0.3786	-0.01644	0.075	0.983694	0.849251	1.13951	0.8265	0.03436	0.03981	1.03496	0.95727	1.11896	0.3881	0.01613	0.04611	1.01626	0.928458	1.11238	0.7264
SLC9A3R1	ENSG00000109062	synonymous SNV	N167N	FALSE	0.873031	89772	PASS	FALSE	1.59239	13.81	17	17:72758210:C:T	72758210	T	rs2305216	9904	-0.0414472	0.08573	0.9594	0.811	1.135	0.6291	0.03337	-0.315	0.135	0.729789	0.560122	0.950735	0.01958	Keep	0.1159	0.1463	1.12288	0.842906	1.49586	0.4282	0.1794	0.1772	1.1965	0.845354	1.6935	0.3115	-0.1225	0.09887	0.884706	0.728841	1.07383	0.2152	0.1476	0.1118	1.15905	0.930959	1.44296	0.1868
PGS1	ENSG00000087157	synonymous SNV	G171G	FALSE	0.670518	68948	PASS	FALSE	.	.	17	17:76395430:C:T	76395430	C	rs2292642	9885	-0.0149106	0.03094	0.9852	0.9272	1.047	0.6291	0.4003	-0.01616	0.04835	0.98397	0.895028	1.08177	0.7383	Keep	0.03104	0.05116	1.03153	0.933112	1.14031	0.5441	-0.09141	0.06724	0.912643	0.799955	1.0412	0.174	0.01025	0.03493	1.0103	0.943442	1.0819	0.7692	-0.01543	0.04045	0.984688	0.909637	1.06592	0.7028
SLC2A11	ENSG00000133460	nonsynonymous SNV	E340K	FALSE	0.325774	33498.7	PASS	FALSE	6.13236	28.4	22	22:24225971:A:G	24225971	A	rs79905160	9899	-0.0957403	0.1982	0.9087	0.6161	1.34	0.6291	0.005657	-0.004144	0.2985	0.995865	0.554771	1.78783	0.9889	Keep	-0.1047	0.3783	0.900595	0.429042	1.89042	0.782	-0.2561	0.3886	0.774065	0.361317	1.65815	0.51	-0.01682	0.2315	0.983321	0.624565	1.54806	0.9421	-0.144	0.2697	0.865888	0.510329	1.46917	0.5935
LAMC2	ENSG00000058085	synonymous SNV	N912N	FALSE	0.378846	38956	PASS	FALSE	0.42152	6.799	1	1:183206621:C:T	183206621	C	rs146196115	9904	-0.141218	0.2925	0.8683	0.4894	1.54	0.6291	0.002827	0.002283	0.4068	1.00229	0.451581	2.22465	0.9955	Keep	0.09508	0.5161	1.09975	0.399916	3.02527	0.8538	-0.7662	0.7289	0.464776	0.111359	1.93925	0.2931	0.05678	0.3165	1.05842	0.569213	1.96816	0.8576	-0.197	0.423	0.821191	0.358438	1.88156	0.6414
CHRND	ENSG00000135902	synonymous SNV	K40K	FALSE	0.238015	24474.6	PASS	FALSE	0.380241	6.44	2	2:233391306:A:G	233391306	A	rs55921262	9904	0.0392207	0.08035	1.04	0.8881	1.217	0.6291	0.03776	0.0004537	0.1286	1.00045	0.777478	1.28737	0.9972	Keep	-0.03946	0.1326	0.961308	0.741337	1.24658	0.766	0.2867	0.1691	1.33202	0.956275	1.85521	0.08998	-0.03424	0.09198	0.96634	0.806945	1.1572	0.7097	0.08514	0.103	1.08887	0.889763	1.33256	0.4087
KIAA2026	ENSG00000183354	synonymous SNV	G308G	FALSE	0.425018	43703.8	PASS	FALSE	0.651167	8.504	9	9:5969307:C:T	5969307	T	rs73383144	9904	-0.190555	0.3945	0.8265	0.3815	1.791	0.6291	0.001464	-0.4394	0.7231	0.644423	0.15614	2.6586	0.5434	Remove	0.4119	0.6245	1.50968	0.443969	5.13459	0.5095	-1.054	0.7847	0.348541	0.0748701	1.62223	0.1791	-0.001823	0.4739	0.998179	0.394317	2.52692	0.9969	-0.1687	0.4713	0.844762	0.335545	2.12782	0.7205
FBF1	ENSG00000188878	nonsynonymous SNV	G480R	FALSE	0.186635	19191.3	PASS	FALSE	3.29838	22.9	17	17:73918072:C:T	73918072	T	rs61744136	9904	0.176471	0.3657	1.193	0.5827	2.443	0.6291	0.001767	0.1818	0.5305	1.19937	0.424052	3.39397	0.7318	Remove	0.1805	0.7195	1.19782	0.292293	4.90866	0.8019	-0.4063	0.9146	0.66611	0.110914	3.99882	0.6569	0.2433	0.4193	1.27545	0.560795	2.90084	0.5616	-0.1024	0.5424	0.902668	0.311611	2.61353	0.8502
MUC16	ENSG00000181143	synonymous SNV	P5204P	FALSE	0.0192799	1982.51	PASS	FALSE	-0.438845	0.311	19	19:9071834:C:G	9071834	C	rs17000803	9904	-0.0195906	0.04059	0.9806	0.9056	1.062	0.6291	0.1712	-0.003684	0.06372	0.996323	0.879326	1.12885	0.9539	Remove	-0.07793	0.06846	0.925029	0.808884	1.05785	0.2549	0.02896	0.08485	1.02938	0.871709	1.21568	0.7328	-0.04415	0.04634	0.95681	0.873716	1.04779	0.3407	-0.02669	0.05286	0.973663	0.877832	1.07996	0.6136
EPHA2	ENSG00000142627	synonymous SNV	P329P	FALSE	0.15175	15604.2	PASS	FALSE	0.435794	6.919	1	1:16464673:A:G	16464673	A	rs2230597	9899	-0.0149106	0.03078	0.9852	0.9276	1.047	0.6292	0.4054	-0.05179	0.0482	0.949528	0.863898	1.0436	0.2826	Keep	-0.03345	0.05139	0.967103	0.874415	1.06958	0.5151	0.09253	0.06592	1.09695	0.963985	1.2482	0.1604	-0.03488	0.03496	0.965721	0.901766	1.03422	0.3185	0.01167	0.04025	1.01174	0.934999	1.09479	0.7717
SPHKAP	ENSG00000153820	synonymous SNV	P1371P	FALSE	0.260647	26801.8	PASS	FALSE	1.15479	11.51	2	2:228881457:C:T	228881457	T	rs139455126	9904	0.0962189	0.1991	1.101	0.7452	1.627	0.6292	0.006159	0.3935	0.3432	1.48216	0.756389	2.90374	0.2516	Keep	0.3962	0.3266	1.48617	0.783566	2.81792	0.2251	-0.5897	0.4149	0.554494	0.245858	1.25045	0.1552	0.3326	0.2363	1.39459	0.877744	2.21599	0.1592	-0.02639	0.2496	0.973955	0.597082	1.58867	0.9158
WDR17	ENSG00000150627	nonsynonymous SNV	N424K	FALSE	0.833726	85730.3	PASS	FALSE	3.74966	23.3	4	4:177056360:A:C	177056360	A	rs151159548	9900	-0.223144	0.4621	0.8	0.3234	1.979	0.6292	0.001111	0.35	0.8498	1.41907	0.268206	7.50823	0.6804	Keep	0.9314	0.8778	2.53806	0.454253	14.1824	0.2887	-2.27	1.11	0.103312	0.0117371	0.909655	0.04083	0.6587	0.6139	1.93228	0.580132	6.4366	0.2833	-0.5609	0.5949	0.570695	0.177817	1.83144	0.3458
SEMA3D	ENSG00000153993	nonsynonymous SNV	P615T	FALSE	0.718321	73863.5	PASS	FALSE	5.79346	27.1	7	7:84636183:G:T	84636183	T	rs117730916	9903	0.127513	0.2634	1.136	0.6777	1.903	0.6292	0.003635	0.359	0.4004	1.4319	0.653312	3.1393	0.3699	Keep	-0.115	0.4603	0.891366	0.361678	2.19724	0.8027	-0.1018	0.5877	0.90321	0.285361	2.85765	0.8625	0.1852	0.2967	1.20346	0.672738	2.15265	0.5326	-0.1019	0.3597	0.90312	0.446239	1.82778	0.7769
XKR9	ENSG00000221947	nonsynonymous SNV	I323V	FALSE	0.811587	83453.9	PASS	FALSE	-1.86342	0.002	8	8:71646504:A:G	71646504	G	rs115479275	9904	-0.160991	0.3334	0.8513	0.4429	1.636	0.6292	0.002019	0.09979	0.5301	1.10494	0.39094	3.12364	0.8507	Keep	-0.07754	0.6064	0.92539	0.281957	3.03739	0.8983	-0.6394	0.6539	0.527609	0.14646	1.90085	0.3282	0.0392	0.3988	1.03998	0.475923	2.27254	0.9217	-0.3442	0.4403	0.708787	0.299093	1.67984	0.4343
COL14A1	ENSG00000187955	nonsynonymous SNV	R844W	FALSE	0.0180293	1853.92	PASS	FALSE	6.02089	27.9	8	8:121259902:C:T	121259902	T	rs115276090	9904	-0.116759	0.2418	0.8898	0.554	1.429	0.6292	0.004039	-0.7893	0.3321	0.454163	0.236928	0.87075	0.01746	Keep	1.324	0.5837	3.75843	1.19734	11.7988	0.0233	0.3412	0.5422	1.40663	0.486023	4.07145	0.5291	-0.1437	0.2697	0.866148	0.510533	1.46947	0.5942	0.8416	0.385	2.32008	1.09097	4.93326	0.0288
LSG1	ENSG00000041802	nonsynonymous SNV	L92P	FALSE	0.431751	44396.1	PASS	FALSE	0.859525	9.826	3	3:194387253:A:G	194387253	G	rs34423045	9904	-0.0351092	0.07266	0.9655	0.8374	1.113	0.6292	0.04705	-0.08604	0.1124	0.917558	0.736166	1.14362	0.4439	Remove	0.09496	0.1264	1.09961	0.858301	1.40889	0.4526	-0.06067	0.1493	0.941134	0.702366	1.26112	0.6845	-0.006774	0.08348	0.993249	0.843327	1.16976	0.9353	0.01208	0.09576	1.01215	0.838953	1.22116	0.8996
TMEM91	ENSG00000142046	synonymous SNV	A163A	FALSE	0.211143	21711.4	PASS	FALSE	.	.	19	19:41889748:C:T	41889748	T	rs12602	9904	-0.0152152	0.03148	0.9849	0.926	1.048	0.6292	0.3901	-0.01839	0.04924	0.981778	0.891455	1.08126	0.7088	Remove	0.02142	0.05258	1.02165	0.921613	1.13258	0.6837	-0.07135	0.06729	0.931136	0.816115	1.06242	0.289	0.006543	0.03572	1.00656	0.938512	1.07955	0.8547	-0.01286	0.04114	0.987222	0.910747	1.07012	0.7546
TAF3	ENSG00000165632	synonymous SNV	N442N	FALSE	0.184364	18957.8	PASS	FALSE	.	.	10	10:8006798:A:G	8006798	A	rs4747647	9904	-0.0151136	0.03124	0.985	0.9265	1.047	0.6292	0.3985	0.01332	0.04904	1.01341	0.920535	1.11561	0.7859	Remove	-0.06071	0.05232	0.941096	0.849336	1.04272	0.2459	0.03887	0.06642	1.03964	0.912735	1.18424	0.5584	-0.02301	0.03551	0.977253	0.911549	1.04769	0.5169	-0.02127	0.04081	0.978955	0.903662	1.06048	0.6023
SNRNP200	ENSG00000144028	synonymous SNV	L1922L	FALSE	0.35974	36991.3	PASS	FALSE	0.66044	8.566	2	2:96943442:A:G	96943442	A	rs147427344	9904	-0.161343	0.3343	0.851	0.442	1.638	0.6293	0.002171	0.5505	0.6784	1.73412	0.458819	6.5535	0.4171	Keep	-0.1924	0.502	0.824977	0.30851	2.2067	0.7015	-1.008	0.6851	0.364948	0.0952738	1.39766	0.1412	0.04274	0.3864	1.04367	0.489388	2.22576	0.9119	-0.4749	0.4039	0.621947	0.281675	1.37273	0.2397
MLLT6	ENSG00000108292	nonsynonymous SNV	A327T	FALSE	0.162414	16700.7	PASS	FALSE	2.31164	18.24	17	17:36872024:A:G	36872024	A	rs146278240	9904	0.0907544	0.1884	1.095	0.7571	1.584	0.6293	0.006866	0.1753	0.27	1.1916	0.701945	2.02284	0.5162	Keep	-0.002455	0.3096	0.997548	0.543786	1.82997	0.9937	0.3523	0.523	1.42234	0.510329	3.96299	0.5005	0.08791	0.2029	1.09189	0.733594	1.62531	0.6649	0.04892	0.2635	1.05014	0.626629	1.75998	0.8527
TYRP1	ENSG00000107165	synonymous SNV	S243S	FALSE	0.128878	13252.3	PASS	FALSE	-0.482778	0.242	9	9:12698471:C:T	12698471	C	rs35866166	9904	-0.0311811	0.06456	0.9693	0.8541	1.1	0.6293	0.06078	-0.1493	0.1014	0.861311	0.706169	1.05061	0.1408	Keep	-0.06468	0.1057	0.937367	0.762007	1.15315	0.5406	0.2352	0.1423	1.26516	0.957184	1.6723	0.09842	-0.1176	0.07274	0.889052	0.770897	1.02528	0.106	0.03759	0.0839	1.03831	0.880822	1.22385	0.6542
OR10A7	ENSG00000179919	nonsynonymous SNV	C141R	FALSE	0.162385	16697.7	PASS	FALSE	2.19156	17.45	12	12:55615229:C:T	55615229	C	rs151030005	9904	0.0573251	0.118	1.059	0.8401	1.334	0.6293	0.01742	0.4218	0.1881	1.5247	1.05454	2.20472	0.02495	Keep	-0.3702	0.2221	0.690596	0.446864	1.06719	0.09549	-0.07858	0.2287	0.924428	0.590492	1.44716	0.7312	0.1152	0.1372	1.1221	0.857443	1.46844	0.4011	-0.2021	0.1571	0.817013	0.600436	1.1116	0.1983
HECW1	ENSG00000002746	nonsynonymous SNV	V1184A	FALSE	0.28988	29807.8	PASS	FALSE	3.0367	22.3	7	7:43540841:C:T	43540841	C	rs116945469	9904	0.08158	0.1691	1.085	0.7789	1.511	0.6293	0.008229	0.2876	0.2494	1.33322	0.817667	2.17363	0.2489	Remove	0.5115	0.3185	1.66779	0.893329	3.11429	0.1083	-0.9012	0.3724	0.406082	0.195734	0.842485	0.01551	0.4056	0.1957	1.5002	1.02234	2.20141	0.03818	-0.09434	0.2343	0.909973	0.574934	1.44037	0.6872
TLR9	ENSG00000173366;ENSG00000239732	synonymous SNV	T407T	FALSE	0.648083	66641.1	PASS	FALSE	1.10847	11.26	3	3:52257183:C:T	52257183	T	rs35654187	9904	0.116894	0.243	1.124	0.6984	1.811	0.6293	0.004089	-0.1396	0.3439	0.869706	0.443215	1.70642	0.6847	Remove	0.6409	0.4287	1.89819	0.819222	4.39734	0.1349	-0.08609	0.5866	0.917512	0.290544	2.89794	0.8833	0.1771	0.2669	1.19375	0.707512	2.01436	0.507	0.3605	0.3426	1.43405	0.732787	2.80667	0.2926
COL21A1	ENSG00000124749	nonsynonymous SNV	L821P	FALSE	0.995487	102364	PASS	FALSE	1.40148	12.8	6	6:55924962:A:G	55924962	G	rs12209452	9904	0.0334348	0.0696	1.034	0.9023	1.185	0.6294	0.05144	0.09515	0.1092	1.09982	0.887897	1.36233	0.3835	Keep	0.09833	0.1197	1.10333	0.872581	1.39515	0.4115	-0.1517	0.1434	0.859246	0.64869	1.13815	0.2902	0.09483	0.08017	1.09947	0.93961	1.2866	0.2368	-0.004801	0.09129	0.995211	0.832185	1.19017	0.9581
NOL8	ENSG00000198000	synonymous SNV	K964K	FALSE	0.1814	18653	PASS	FALSE	1.42524	12.92	9	9:95068046:C:T	95068046	T	rs1133908	9904	-0.0150121	0.03116	0.9851	0.9267	1.047	0.6294	0.381	-0.05013	0.04894	0.951106	0.864158	1.04685	0.3057	Keep	-0.001462	0.053	0.998539	0.900054	1.10783	0.978	0.01441	0.06437	1.01451	0.894313	1.15096	0.8228	-0.03331	0.03571	0.967239	0.901856	1.03735	0.3508	0.01179	0.04064	1.01186	0.934391	1.09575	0.7717
TBC1D16	ENSG00000167291	nonsynonymous SNV	E162K	FALSE	0.578473	59483.3	PASS	FALSE	1.2915	12.22	17	17:77984254:C:T	77984254	T	rs147667815	9904	0.0620354	0.1291	1.064	0.8263	1.371	0.6294	0.01409	-0.01699	0.2013	0.983154	0.662722	1.45863	0.9327	Keep	0.3095	0.219	1.36274	0.887187	2.09321	0.1576	-0.162	0.2672	0.850441	0.503788	1.43577	0.5444	0.1312	0.1478	1.1402	0.853423	1.52333	0.3748	0.1283	0.1683	1.13689	0.817422	1.58107	0.446
MN1	ENSG00000169184	synonymous SNV	G939G	FALSE	0.790128	81247.3	PASS	FALSE	0.922656	10.21	22	22:28193715:A:G	28193715	A	rs200253358	9904	-0.206532	0.4279	0.8134	0.3517	1.882	0.6294	0.001262	0.2072	0.7117	1.23023	0.30483	4.96295	0.771	Keep	0.2495	0.6699	1.28338	0.345418	4.76835	0.7095	-1.782	1.179	0.168301	0.0167058	1.69622	0.1306	0.1246	0.4885	1.1327	0.43483	2.95057	0.7987	-0.3614	0.543	0.6967	0.240268	2.0194	0.5057
CD200R1	ENSG00000163606	nonsynonymous SNV	I18T	FALSE	0.468495	48174.4	PASS	FALSE	0.852841	9.786	3	3:112693652:A:G	112693652	G	rs143808865	9904	-0.0861027	0.1784	0.9175	0.6467	1.302	0.6294	0.007522	-0.3225	0.2617	0.724336	0.433701	1.20961	0.2177	Keep	-0.1409	0.3183	0.868576	0.465427	1.62093	0.6581	0.4512	0.3947	1.5702	0.724408	3.40417	0.253	-0.2309	0.201	0.793819	0.535422	1.17704	0.2506	0.1114	0.2429	1.11784	0.694474	1.79948	0.6464
MYBPC3	ENSG00000134571	nonsynonymous SNV	S236G	FALSE	0.304106	31270.6	PASS	FALSE	0.243144	5.127	11	11:47370041:C:T	47370041	C	rs3729989	9904	-0.0221434	0.04596	0.9781	0.8938	1.07	0.6294	0.1261	0.04096	0.07093	1.04181	0.906595	1.19722	0.5637	Remove	-0.08008	0.07864	0.923043	0.791204	1.07686	0.3085	-0.05499	0.09754	0.946495	0.781766	1.14591	0.5729	-0.01233	0.05217	0.987746	0.891723	1.0941	0.8131	-0.07175	0.06084	0.930764	0.826133	1.04863	0.2382
MRPS9	ENSG00000135972	nonsynonymous SNV	S13L	FALSE	0.87592	90069.1	PASS	FALSE	1.93356	15.8	2	2:105654588:C:T	105654588	T	rs13399067	9904	0.07139	0.1488	1.074	0.8026	1.438	0.6295	0.01075	0.5143	0.2662	1.67247	0.992634	2.81792	0.05334	Keep	-0.2158	0.2904	0.805896	0.456211	1.42376	0.4574	-0.09526	0.2696	0.909137	0.536011	1.54203	0.7238	0.2036	0.1884	1.22581	0.847385	1.77323	0.2797	-0.182	0.1947	0.833601	0.569156	1.22104	0.3501
HECW1	ENSG00000002746	nonsynonymous SNV	N1265S	FALSE	0.980438	100816	PASS	FALSE	5.64965	26.7	7	7:43547658:A:G	43547658	G	rs200912368	9904	0.1441	0.2982	1.155	0.6437	2.072	0.6295	0.002625	0.4127	0.4501	1.51089	0.625315	3.651	0.3592	Keep	-0.478	0.5174	0.620022	0.224922	1.70933	0.3556	0.6535	0.7293	1.92226	0.460335	8.02852	0.3702	0.06326	0.3302	1.0653	0.557663	2.03501	0.8481	-0.1154	0.4071	0.89101	0.401158	1.97902	0.7768
LRRK1	ENSG00000154237	synonymous SNV	N885N	FALSE	0.386918	39786	PASS	FALSE	1.32961	12.42	15	15:101567971:C:T	101567971	T	rs41535348	9904	-0.0701006	0.1453	0.9323	0.7012	1.24	0.6295	0.01101	-0.1153	0.2152	0.891099	0.584499	1.35853	0.5921	Keep	-0.1553	0.2597	0.856158	0.514634	1.42447	0.55	0.1373	0.3105	1.14717	0.624315	2.10813	0.6582	-0.1238	0.165	0.883557	0.63948	1.22091	0.4531	-0.01542	0.1972	0.984698	0.668981	1.44947	0.9377
ZNF598	ENSG00000167962	nonsynonymous SNV	P681L	FALSE	0.492535	50646.4	PASS	FALSE	2.23441	17.73	16	16:2049508:A:G	2049508	A	rs200746821	9771	-0.192857	0.3996	0.8246	0.3768	1.805	0.6295	0.001382	-0.3023	0.6057	0.739116	0.225373	2.42274	0.6177	Keep	-0.6894	0.699	0.501877	0.127454	1.97526	0.324	NA	NA	NA	NA	NA	NA	-0.4749	0.4372	0.621947	0.263949	1.46507	0.2773	-0.1106	0.5313	0.895297	0.316004	2.53628	0.8351
EMC10	ENSG00000161671	frameshift insertion	L231fs	FALSE	0.258768	26608.6	PASS	FALSE	.	.	19	19:50985131:T:TG	50985131	TG	rs200206091	9893	-0.0504515	0.1046	0.9508	0.7745	1.167	0.6295	0.02188	-0.201	0.1569	0.817912	0.601397	1.11249	0.2003	Keep	0.07257	0.1856	1.07527	0.747291	1.54713	0.6959	0.03768	0.219	1.0384	0.676042	1.59504	0.8634	-0.05838	0.1191	0.943291	0.746843	1.19137	0.6241	0.0576	0.1403	1.05929	0.804689	1.39445	0.6814
RAPGEF2	ENSG00000109756	synonymous SNV	P647P	FALSE	0.591517	60824.5	PASS	FALSE	0.759859	9.213	4	4:160260396:A:G	160260396	A	rs61748171	9904	-0.0524519	0.1087	0.9489	0.7668	1.174	0.6295	0.02035	-0.1236	0.1669	0.883733	0.637182	1.22581	0.4591	Keep	0.02726	0.1831	1.02763	0.717774	1.47123	0.8817	-0.04866	0.2389	0.952505	0.596307	1.52151	0.8386	-0.07275	0.1229	0.929833	0.730738	1.18317	0.554	-0.006496	0.1443	0.993525	0.748788	1.31824	0.9641
CHRDL2	ENSG00000054938	nonsynonymous SNV	P335L	FALSE	0.810146	83305.7	PASS	FALSE	1.82315	15.12	11	11:74413955:A:G	74413955	A	rs35903991	9904	-0.0628333	0.1303	0.9391	0.7274	1.212	0.6295	0.01414	-0.07958	0.1995	0.923504	0.624627	1.36547	0.69	Keep	-0.1399	0.228	0.869445	0.556104	1.35934	0.5395	0.098	0.2744	1.10296	0.644165	1.88853	0.721	-0.09911	0.1487	0.905643	0.676718	1.21203	0.505	-0.04607	0.1728	0.954975	0.680655	1.33977	0.7897
FBLN2	ENSG00000163520	nonframeshift deletion	p.308_308del	FALSE	6.79271e-05	6.98481	PASS	FALSE	.	.	3	3:13612698:A:AGAG	13612698	A	.	9904	0.206201	0.4279	1.229	0.5314	2.844	0.6295	0.001262	NA	NA	NA	NA	NA	NA	Remove	-0.5498	0.6715	0.577065	0.154741	2.15201	0.4129	0.7095	0.6352	2.03297	0.585435	7.05686	0.264	-0.4438	0.6177	0.641594	0.191283	2.15287	0.4725	0.1633	0.4394	1.17739	0.497679	2.78431	0.7101
CHRNA10	ENSG00000129749	nonsynonymous SNV	E355A	FALSE	0.587346	60395.7	PASS	FALSE	1.75135	14.7	11	11:3687626:G:T	3687626	G	rs2231547	9904	0.0295588	0.06028	1.03	0.9148	1.159	0.6295	0.06937	0.007492	0.09184	1.00752	0.841558	1.20623	0.935	Remove	0.007557	0.1031	1.00759	0.823246	1.23318	0.9416	0.06127	0.1306	1.06319	0.822999	1.37341	0.6391	0.01064	0.06801	1.0107	0.884529	1.15477	0.8756	0.03747	0.08035	1.03818	0.88692	1.21519	0.6409
SYCE1	ENSG00000171772	nonsynonymous SNV	H321R	FALSE	0.272873	28059	PASS	FALSE	-0.169337	1.269	10	10:135368590:C:T	135368590	C	rs3737031	9904	0.0246926	0.05179	1.025	0.9263	1.135	0.6295	0.09744	0.01011	0.08182	1.01016	0.86045	1.1859	0.9016	Remove	-0.01894	0.08701	0.981238	0.827373	1.16369	0.8277	0.1179	0.1079	1.12513	0.910638	1.39027	0.2745	-0.00996	0.05921	0.990089	0.881615	1.11193	0.8664	0.03729	0.06713	1.03799	0.910037	1.184	0.5785
LILRB5	ENSG00000105609	synonymous SNV	A528A	TRUE	0.989422	101740	PASS	FALSE	0.376135	6.404	19	19:54755962:A:G	54755962	A	rs7248556	9904	-0.068493	0.1419	0.9338	0.7071	1.233	0.6296	0.01202	-0.04758	0.2272	0.953534	0.610852	1.4884	0.8341	Remove	-0.1145	0.2492	0.891812	0.547168	1.45339	0.6458	-0.1086	0.2791	0.897089	0.519182	1.55022	0.6973	-0.07041	0.1662	0.932012	0.672939	1.29085	0.6718	-0.08929	0.1844	0.91458	0.637118	1.31285	0.6283
CELF3	ENSG00000159409	synonymous SNV	G132G	FALSE	0.250892	25798.7	PASS	FALSE	0.851004	9.775	1	1:151681706:A:G	151681706	A	rs145222358	9904	-0.197476	0.4096	0.8208	0.3678	1.832	0.6296	0.001363	0.06392	0.6023	1.06601	0.32726	3.46946	0.9155	Keep	0.6146	1.268	1.84892	0.154124	22.198	0.6279	-1.277	1.075	0.278873	0.0339455	2.29401	0.235	0.2963	0.5346	1.34487	0.471611	3.83435	0.5795	-0.715	0.6832	0.489192	0.128221	1.86657	0.2953
NT5C1B-RDH14;RDH14	ENSG00000240857	nonsynonymous SNV	V250A	FALSE	0.977246	100488	PASS	FALSE	3.42057	23	2	2:18736719:A:G	18736719	G	rs141569821	9904	0.146694	0.3048	1.158	0.6374	2.105	0.6296	0.002625	0.1017	0.4728	1.10705	0.438235	2.79547	0.8297	Keep	-0.2328	0.5393	0.792312	0.275271	2.28006	0.666	0.7228	0.6337	2.06019	0.595056	7.13491	0.254	-0.02533	0.3481	0.974988	0.492776	1.929	0.942	0.161	0.3986	1.17468	0.537783	2.56588	0.6862
SLIT3	ENSG00000184347	nonsynonymous SNV	S1499N	FALSE	0.0655963	6745.14	PASS	FALSE	2.88083	21.8	5	5:168093556:C:T	168093556	T	rs148264566	9904	-0.191403	0.3967	0.8258	0.3795	1.797	0.6296	0.001464	-0.9539	0.8167	0.385236	0.0776922	1.90942	0.2428	Keep	-0.001819	0.5787	0.998183	0.321101	3.10185	0.9975	0.02086	0.7331	1.02108	0.242683	4.29736	0.9773	-0.3184	0.4748	0.727312	0.286791	1.84448	0.5025	-0.02398	0.4501	0.976305	0.404057	2.35915	0.9575
TCHP	ENSG00000139437	synonymous SNV	E225E	FALSE	0.891595	91681	PASS	FALSE	0.803059	9.483	12	12:110345480:A:G	110345480	A	rs144756698	9904	-0.0751547	0.1558	0.9276	0.6836	1.259	0.6296	0.009542	-0.5027	0.2323	0.604895	0.383659	0.953715	0.03047	Keep	-0.2101	0.2667	0.810503	0.480513	1.36697	0.4307	1.121	0.4153	3.06792	1.35948	6.92404	0.006948	-0.3401	0.1743	0.711699	0.505706	1.00164	0.05111	0.2356	0.2081	1.26567	0.841811	1.90313	0.2575
OSER1	ENSG00000132823	synonymous SNV	V214V	FALSE	0.815942	83901.7	PASS	FALSE	0.658593	8.554	20	20:42825929:C:T	42825929	T	rs8268	9904	-0.0217345	0.04511	0.9785	0.8957	1.069	0.6296	0.132	-0.02317	0.07042	0.977096	0.851122	1.12176	0.7422	Keep	-0.03934	0.07625	0.961424	0.827952	1.11639	0.6059	0.003769	0.09537	1.00378	0.832685	1.2101	0.9685	-0.02999	0.05136	0.970455	0.877481	1.07324	0.5593	-0.02397	0.0591	0.976315	0.869532	1.09621	0.6851
ATP6V1C2	ENSG00000143882	nonsynonymous SNV	N143D	FALSE	0.0382401	3932.15	PASS	FALSE	2.70559	20.8	2	2:10908893:A:G	10908893	G	rs1198849	9904	0.0148886	0.03177	1.015	0.9541	1.081	0.6296	0.3743	-0.007611	0.04915	0.992418	0.901225	1.09279	0.877	Keep	0.03888	0.05408	1.03965	0.935083	1.15592	0.4722	0.05981	0.0676	1.06163	0.929889	1.21203	0.3763	0.01782	0.03614	1.01798	0.94838	1.0927	0.6218	0.04893	0.04193	1.05015	0.967297	1.14008	0.2432
SLIT3	ENSG00000184347	synonymous SNV	N919N	FALSE	0.0655963	6745.14	PASS	FALSE	2.06914	16.65	5	5:168135089:A:G	168135089	A	rs139041731	9904	-0.191403	0.3967	0.8258	0.3795	1.797	0.6296	0.001464	-0.9539	0.8167	0.385236	0.0776922	1.90942	0.2428	Remove	-0.001819	0.5787	0.998183	0.321101	3.10185	0.9975	0.02086	0.7331	1.02108	0.242683	4.29736	0.9773	-0.3184	0.4748	0.727312	0.286791	1.84448	0.5025	-0.02398	0.4501	0.976305	0.404057	2.35915	0.9575
DCAF13	ENSG00000164934	nonsynonymous SNV	R47S	FALSE	0.523679	53848.9	PASS	FALSE	1.65643	14.16	8	8:104427359:A:C	104427359	C	rs3134295	9904	-0.0147076	0.03058	0.9854	0.928	1.046	0.6296	0.4542	-0.03748	0.0475	0.963214	0.877569	1.0572	0.4301	Remove	-0.01361	0.05169	0.986482	0.891455	1.09166	0.7924	0.03257	0.06497	1.03311	0.909582	1.17339	0.6161	-0.02435	0.03474	0.975944	0.911713	1.0447	0.4833	0.002833	0.0402	1.00284	0.926853	1.08504	0.9438
STKLD1	ENSG00000198870	synonymous SNV	K473K	FALSE	0.920644	94668	PASS	FALSE	.	.	9	9:136268084:A:G	136268084	A	rs3124747	9904	-0.0156214	0.03241	0.9845	0.9239	1.049	0.6296	0.3491	0.02958	0.05091	1.03002	0.932207	1.13815	0.5612	Remove	-0.07289	0.05494	0.929703	0.834769	1.0354	0.1846	-0.02052	0.06733	0.979689	0.858559	1.11784	0.7605	-0.01693	0.03707	0.983213	0.914306	1.05731	0.648	-0.04672	0.04229	0.954355	0.878447	1.03683	0.2693
METTL7B	ENSG00000170439	synonymous SNV	G167G	FALSE	0.383704	39455.5	PASS	FALSE	1.01004	10.72	12	12:56077599:A:T	56077599	T	rs73117273	9904	0.0825012	0.1709	1.086	0.7769	1.518	0.6296	0.008179	0.1812	0.2675	1.19865	0.709638	2.02486	0.498	Remove	-0.03031	0.2739	0.970145	0.567111	1.65964	0.9119	0.09427	0.3881	1.09886	0.513554	2.35114	0.8081	0.07124	0.1905	1.07384	0.739264	1.55987	0.7084	-0.01404	0.2232	0.986058	0.636672	1.52715	0.9498
FLT4	ENSG00000037280	synonymous SNV	A1227A	FALSE	0.297572	30598.8	PASS	FALSE	1.02498	10.8	5	5:180038336:A:G	180038336	A	rs140710164	9904	0.129272	0.2674	1.138	0.6735	1.921	0.6297	0.003483	-0.2231	0.3897	0.800035	0.37273	1.71738	0.5671	Keep	0.469	0.4745	1.59839	0.63059	4.05115	0.323	0.37	0.6174	1.44773	0.431711	4.85496	0.5489	0.07912	0.3013	1.08233	0.599715	1.95346	0.7928	0.3543	0.3695	1.42518	0.690803	2.94174	0.3376
SYNE1	ENSG00000131018	nonsynonymous SNV	P8364L	FALSE	0.547766	56325.7	PASS	FALSE	7.59063	34	6	6:152464786:A:G	152464786	A	rs148376885	9904	-0.136163	0.2824	0.8727	0.5018	1.518	0.6297	0.002726	-0.0627	0.4638	0.939225	0.378477	2.33077	0.8925	Keep	-0.006571	0.4514	0.993451	0.410122	2.40656	0.9884	-0.5654	0.5894	0.568133	0.178887	1.80345	0.3374	-0.03967	0.3224	0.961107	0.51089	1.80814	0.9021	-0.2186	0.3573	0.803643	0.398998	1.61866	0.5407
VPS41	ENSG00000006715	nonsynonymous SNV	T52R	FALSE	0.434283	44656.4	PASS	FALSE	6.23087	28.8	7	7:38908759:C:G	38908759	C	rs147210031	9904	0.10075	0.2093	1.106	0.7339	1.667	0.6297	0.005402	-0.007429	0.3307	0.992599	0.519182	1.89781	0.9821	Keep	0.4759	0.3665	1.60946	0.784742	3.30026	0.1941	-0.1155	0.4086	0.890921	0.399996	1.98437	0.7775	0.1989	0.2448	1.22006	0.755104	1.97112	0.4165	0.212	0.2706	1.23615	0.727239	2.10097	0.4335
EDC3	ENSG00000179151	nonsynonymous SNV	I479V	FALSE	0.710956	73106.2	PASS	FALSE	1.68117	14.3	15	15:74925045:C:T	74925045	C	rs149521552	9904	-0.166881	0.3462	0.8463	0.4293	1.668	0.6297	0.001969	-0.2214	0.494	0.801396	0.304221	2.11024	0.654	Keep	0.08776	0.5991	1.09173	0.337564	3.53248	0.8835	-0.5915	0.858	0.553496	0.103003	2.97427	0.4906	-0.09692	0.3789	0.907629	0.431883	1.90732	0.7981	-0.1112	0.4865	0.89476	0.344728	2.3217	0.8192
FLYWCH1	ENSG00000059122	nonsynonymous SNV	R689H	FALSE	0.923429	94954.4	PASS	FALSE	6.6254	32	16	16:2988326:A:G	2988326	A	rs200747488	9903	-0.129881	0.2692	0.8782	0.5181	1.489	0.6297	0.00308	-0.4249	0.3887	0.653835	0.305135	1.4006	0.2743	Keep	0.5817	0.489	1.78908	0.686053	4.66459	0.2343	-0.547	0.645	0.578683	0.163491	2.04869	0.3964	-0.03237	0.2982	0.968148	0.539669	1.73672	0.9135	0.1914	0.3824	1.21094	0.572353	2.56203	0.6167
ZNF697	ENSG00000143067	synonymous SNV	S95S	FALSE	0.470606	48391.5	PASS	FALSE	-0.322663	0.59	1	1:120166681:A:G	120166681	A	rs12067843	9904	0.0148886	0.03036	1.015	0.9561	1.077	0.6297	0.4958	0.03627	0.04723	1.03694	0.945246	1.13746	0.4426	Keep	0.05607	0.05132	1.05767	0.956476	1.16964	0.2745	-0.06555	0.06469	0.936552	0.825059	1.06316	0.311	0.04327	0.03448	1.04422	0.975973	1.11728	0.2096	0.005944	0.03991	1.00596	0.93028	1.0878	0.8816
PTPN7	ENSG00000143851	nonsynonymous SNV	T14M	FALSE	0.763533	78512.5	PASS	FALSE	-0.601595	0.124	1	1:202129895:A:G	202129895	A	rs3935295	9904	0.0188218	0.03834	1.019	0.9449	1.098	0.6297	0.1943	-0.01634	0.05898	0.983793	0.876429	1.10435	0.7818	Keep	0.06765	0.06567	1.06999	0.940767	1.21701	0.303	0.01738	0.08099	1.01753	0.868142	1.19256	0.8301	0.02313	0.04366	1.0234	0.939469	1.11483	0.5962	0.04141	0.0507	1.04228	0.943678	1.15119	0.4141
MROH2A	ENSG00000185038	synonymous SNV	N293N	FALSE	0.148187	15237.8	PASS	FALSE	1.32502	12.4	2	2:234703065:C:T	234703065	T	rs187531871	9904	-0.0916768	0.1903	0.9124	0.6283	1.325	0.6297	0.006513	-0.1839	0.2763	0.832019	0.484082	1.42989	0.5056	Keep	0.1191	0.3133	1.12648	0.609571	2.08194	0.7038	-0.3883	0.4891	0.678209	0.260019	1.76862	0.4272	-0.04806	0.2073	0.953077	0.634829	1.43089	0.8167	-0.04511	0.263	0.955892	0.570924	1.60047	0.8638
FAT2	ENSG00000086570	nonsynonymous SNV	R3518H	FALSE	0.0918955	9449.43	PASS	FALSE	0.904358	10.1	5	5:150901601:C:T	150901601	T	rs142353390	9904	0.126633	0.2629	1.135	0.678	1.9	0.6297	0.003483	0.6399	0.5429	1.89629	0.654358	5.49589	0.2385	Keep	-0.126	0.3807	0.881615	0.418031	1.8593	0.7406	0.0799	0.5214	1.08318	0.389847	3.01018	0.8782	0.07532	0.3066	1.07823	0.59126	1.96639	0.8059	-0.06027	0.305	0.94151	0.517834	1.71189	0.8434
TOP1	ENSG00000198900	synonymous SNV	K48K	FALSE	0.199409	20504.8	PASS	FALSE	1.35472	12.55	20	20:39690119:A:G	39690119	A	rs35905808	9904	-0.118558	0.2459	0.8882	0.5486	1.438	0.6297	0.003837	-0.07392	0.4022	0.928746	0.422232	2.04296	0.8542	Keep	-0.3246	0.453	0.722816	0.297601	1.75628	0.4736	-0.08398	0.4469	0.91945	0.382931	2.20781	0.851	-0.1512	0.294	0.859676	0.483212	1.52959	0.607	-0.1608	0.3085	0.851462	0.465101	1.55862	0.6021
OR5H15	ENSG00000233412	stopgain	K306X	FALSE	0.256355	26360.4	PASS	FALSE	8.9526	35	3	3:97888459:A:T	97888459	T	rs143214342	9904	-0.152103	0.3154	0.8589	0.4629	1.594	0.6297	0.002373	0.7218	0.538	2.05813	0.717129	5.90618	0.1797	Remove	-0.4943	0.8043	0.609998	0.12606	2.95057	0.5389	-0.8169	0.5789	0.441799	0.142132	1.37396	0.1582	0.3719	0.4277	1.45049	0.627256	3.35348	0.3846	-0.7507	0.4574	0.472036	0.192627	1.15685	0.1007
EXOC3L1	ENSG00000179044	synonymous SNV	A125A	FALSE	0.194534	20003.6	PASS	FALSE	0.239929	5.094	16	16:67222676:A:G	67222676	A	rs13334403	9904	-0.0429075	0.08897	0.958	0.8047	1.141	0.6297	0.03039	-0.04363	0.1418	0.957308	0.725061	1.26402	0.7583	Remove	0.0207	0.1509	1.02092	0.759572	1.37218	0.8909	-0.08931	0.1768	0.914562	0.646682	1.29343	0.6135	-0.02687	0.103	0.973488	0.795488	1.19125	0.7943	-0.01669	0.1144	0.983449	0.78592	1.2306	0.884
ITGAL	ENSG00000005844	synonymous SNV	N809N	TRUE	0.83131	85481.9	PASS	FALSE	0.57312	7.968	16	16:30518096:C:T	30518096	T	rs2230434	9904	0.0246926	0.05114	1.025	0.9272	1.133	0.6298	0.1005	0.03867	0.07784	1.03943	0.892347	1.2107	0.6193	Keep	-0.08615	0.08538	0.917457	0.77608	1.08458	0.313	0.2259	0.116	1.25345	0.998602	1.57334	0.05143	-0.02525	0.05713	0.975066	0.871796	1.09059	0.6585	0.02478	0.06797	1.02509	0.897269	1.17117	0.7154
CSK	ENSG00000103653	synonymous SNV	I264I	TRUE	0.695195	71485.5	PASS	FALSE	2.93873	22	15	15:75093422:C:T	75093422	T	rs33991421	9904	0.0535408	0.112	1.055	0.8474	1.315	0.6298	0.01923	0.007208	0.177	1.00723	0.712055	1.4249	0.9675	Remove	0.1853	0.1891	1.20358	0.830855	1.74351	0.3272	-0.04293	0.2309	0.957978	0.609327	1.50606	0.8525	0.08005	0.1286	1.08334	0.841979	1.39389	0.5337	0.0907	0.1452	1.09494	0.823823	1.45528	0.5321
FRAS1	ENSG00000138759	nonsynonymous SNV	A1792T	FALSE	0.866336	89083.6	PASS	FALSE	0.430516	6.875	4	4:79360063:A:G	79360063	A	rs150916370	9904	-0.165464	0.3433	0.8475	0.4324	1.661	0.6298	0.001969	0.001916	0.5435	1.00192	0.345418	2.90665	0.9972	Keep	-0.5879	0.5759	0.555493	0.179604	1.71755	0.3074	0.1116	0.7909	1.11807	0.237165	5.26984	0.8878	-0.237	0.38	0.788991	0.374674	1.66147	0.5329	-0.3692	0.4559	0.691287	0.282804	1.68944	0.4181
FGF2	ENSG00000138685	synonymous SNV	S52S	FALSE	0.606113	62325.4	PASS	FALSE	1.89412	15.55	4	4:123748086:C:T	123748086	T	rs1449683	9758	0.0266419	0.05434	1.027	0.9228	1.142	0.6298	0.0846	0.05571	0.08361	1.05729	0.897448	1.24558	0.5052	Keep	-0.06503	0.09073	0.937039	0.78435	1.11941	0.4735	0.0769	0.12	1.07993	0.853594	1.36629	0.5216	0.00321	0.06096	1.00322	0.890208	1.13055	0.958	-0.004936	0.07177	0.995076	0.864503	1.14534	0.9452
HABP4	ENSG00000130956	synonymous SNV	L364L	FALSE	0.520244	53495.7	PASS	FALSE	1.3136	12.34	9	9:99250463:C:T	99250463	T	rs7030316	9904	-0.0188771	0.03909	0.9813	0.909	1.059	0.6298	0.1884	0.05312	0.06026	1.05456	0.937077	1.18673	0.378	Keep	-0.05968	0.06766	0.942066	0.825059	1.07564	0.3777	-0.08569	0.08199	0.917879	0.78161	1.07789	0.296	0.006226	0.04463	1.00625	0.921963	1.09823	0.8891	-0.07423	0.05191	0.928458	0.838618	1.0279	0.1528
RABL6	ENSG00000196642	nonsynonymous SNV	E473D	FALSE	0.552573	56820	PASS	FALSE	-0.138285	1.462	9	9:139733496:C:G	139733496	C	rs201855651	9904	0.180653	0.3751	1.198	0.5744	2.499	0.6298	0.001666	-0.443	0.6096	0.642107	0.194368	2.12103	0.4675	Keep	0.07856	0.5467	1.08173	0.370464	3.15819	0.8857	NA	NA	NA	NA	NA	NA	-0.1926	0.4066	0.824812	0.371763	1.82979	0.6356	0.5001	0.4809	1.64889	0.642493	4.23338	0.2984
RPAP1	ENSG00000103932	nonsynonymous SNV	R429Q	FALSE	0.626409	64412.4	PASS	FALSE	0.83932	9.704	15	15:41820200:C:T	41820200	T	rs2289741	9904	-0.0354199	0.07338	0.9652	0.8359	1.115	0.6298	0.04614	-0.1803	0.1145	0.83502	0.66711	1.04517	0.1154	Keep	0.08962	0.1197	1.09376	0.865022	1.38292	0.4541	0.01657	0.16	1.01671	0.743044	1.39111	0.9175	-0.05918	0.08262	0.942537	0.801637	1.10827	0.4739	0.06526	0.09538	1.06744	0.885414	1.28685	0.4939
NBEAL2	ENSG00000160796	synonymous SNV	Y2106Y	FALSE	0.482499	49614.4	PASS	FALSE	1.2133	11.82	3	3:47046485:C:T	47046485	T	rs141569354	9904	0.0667236	0.1379	1.069	0.8156	1.4	0.6298	0.01232	0.1262	0.2111	1.13451	0.750062	1.71601	0.55	Keep	0.3677	0.2219	1.44441	0.934943	2.23156	0.09755	-0.7467	0.3368	0.473928	0.244877	0.917062	0.02662	0.2335	0.1525	1.26301	0.93673	1.70301	0.1257	0.02008	0.183	1.02028	0.712839	1.46038	0.9126
ACSM6	ENSG00000173124	synonymous SNV	R253R	FALSE	0.9784	100607	PASS	FALSE	0.651571	8.507	10	10:96971638:A:G	96971638	A	rs75252129	9903	-0.0238829	0.04957	0.9764	0.886	1.076	0.6298	0.105	-0.1176	0.0767	0.889052	0.764984	1.03332	0.1254	Keep	0.04364	0.08401	1.04461	0.886034	1.23158	0.6034	0.07327	0.105	1.07602	0.875903	1.32181	0.4852	-0.04637	0.05629	0.954689	0.854961	1.06605	0.4101	0.05018	0.06512	1.05146	0.925473	1.19459	0.4409
FGF4	ENSG00000075388	nonsynonymous SNV	P175S	FALSE	0.730343	75099.7	PASS	FALSE	0.912637	10.15	11	11:69588175:A:G	69588175	A	rs150074947	9904	0.135405	0.281	1.145	0.6601	1.986	0.6298	0.002827	0.02996	0.4381	1.03041	0.43666	2.43148	0.9455	Keep	0.2677	0.4505	1.30695	0.540533	3.16135	0.5523	0.02871	0.6182	1.02913	0.306358	3.45561	0.963	0.1266	0.3153	1.13496	0.611769	2.10581	0.688	0.1935	0.3646	1.21349	0.593926	2.47961	0.5955
STK11IP	ENSG00000144589	synonymous SNV	A102A	FALSE	0.457994	47094.6	PASS	FALSE	.	.	2	2:220466199:G:T	220466199	G	rs620698	9904	-0.0432207	0.08976	0.9577	0.8032	1.142	0.6298	0.02948	0.1219	0.1448	1.12964	0.850441	1.50035	0.4001	Remove	-0.203	0.155	0.816278	0.60236	1.10617	0.1904	-0.1119	0.1806	0.894134	0.62757	1.27392	0.5355	-0.03462	0.104	0.965972	0.787809	1.18436	0.7392	-0.1395	0.1166	0.869793	0.692117	1.093	0.2313
TROVE2	ENSG00000116747	synonymous SNV	S79S	FALSE	0.608169	62536.8	PASS	FALSE	0.304228	5.735	1	1:193038421:A:G	193038421	G	rs201973307	9904	-0.216913	0.4503	0.805	0.333	1.946	0.6299	0.001212	-0.811	0.7106	0.444413	0.110361	1.78908	0.2537	Keep	-0.0877	0.8589	0.916036	0.170163	4.93326	0.9187	1.007	1.122	2.73738	0.303613	24.6802	0.3694	-0.5618	0.5398	0.570182	0.197899	1.64247	0.298	0.4196	0.6379	1.52135	0.435788	5.31217	0.5107
LOXL3	ENSG00000115318	nonsynonymous SNV	P27A	FALSE	0.959329	98645.9	PASS	FALSE	3.007	22.3	2	2:74779683:C:G	74779683	C	rs146972503	9904	0.113329	0.2361	1.12	0.7054	1.78	0.6299	0.00419	0.1978	0.3723	1.21872	0.587488	2.52818	0.5952	Keep	0.1198	0.3861	1.12727	0.528877	2.40272	0.7563	-0.08964	0.5178	0.91426	0.331542	2.52237	0.8626	0.1807	0.2653	1.19806	0.71234	2.01516	0.4956	0.00883	0.3094	1.00887	0.550185	1.84984	0.9772
WDR6	ENSG00000178252	synonymous SNV	R28R	FALSE	0.0617236	6346.91	PASS	FALSE	0.925042	10.22	3	3:49044858:A:G	49044858	A	rs200224137	9904	0.216723	0.4496	1.242	0.5145	2.998	0.6299	0.001161	-0.2221	0.9181	0.800835	0.132523	4.84041	0.8089	Keep	0.8607	0.6252	2.36482	0.694474	8.05264	0.1686	-1.446	1.225	0.23551	0.0213437	2.59789	0.2378	0.4504	0.5078	1.56894	0.5799	4.2461	0.3751	0.2837	0.5179	1.32803	0.481187	3.66563	0.5839
MAGI1	ENSG00000151276	synonymous SNV	T31T	FALSE	0.442016	45451.6	PASS	FALSE	2.72498	21	3	3:66023891:A:C	66023891	A	rs142360191	9903	0.176471	0.3668	1.193	0.5815	2.449	0.6299	0.001818	0.9228	0.6072	2.51633	0.765443	8.27302	0.1286	Keep	-0.4861	0.5523	0.61502	0.208462	1.81539	0.3788	0.5727	1.205	1.77305	0.167127	18.8027	0.6346	0.1735	0.3868	1.18946	0.557273	2.53857	0.6539	-0.3741	0.4854	0.687908	0.265803	1.7814	0.441
CLPX	ENSG00000166855	nonsynonymous SNV	I488T	FALSE	0.501954	51615	PASS	FALSE	6.27953	29	15	15:65447268:A:G	65447268	G	rs35754835	9904	0.185649	0.3847	1.204	0.5663	2.558	0.6299	0.001565	0.4184	0.6108	1.51953	0.459002	5.03292	0.4933	Keep	-0.07015	0.5998	0.932254	0.287653	3.01922	0.9069	0.1576	1.045	1.1707	0.151072	9.07933	0.8801	0.1415	0.4164	1.152	0.50936	2.60518	0.7341	0.0456	0.5114	1.04666	0.38412	2.85194	0.9289
FKBP10	ENSG00000141756	nonsynonymous SNV	R556H	FALSE	0.927373	95359.9	PASS	FALSE	5.44528	26.1	17	17:39978578:A:G	39978578	A	rs138281924	9904	-0.195893	0.4066	0.8221	0.3705	1.824	0.6299	0.001313	0.3204	0.7282	1.37768	0.330549	5.7431	0.6599	Keep	0.2593	0.6938	1.29602	0.332871	5.04804	0.7085	-1.992	1.146	0.136422	0.014422	1.28956	0.08219	0.2778	0.4986	1.32022	0.496883	3.50784	0.5774	-0.5125	0.5216	0.598996	0.215456	1.66512	0.3259
TOX2	ENSG00000124191	nonsynonymous SNV	D236N	FALSE	0.351889	36184.1	PASS	FALSE	6.76418	32	20	20:42682966:A:G	42682966	A	rs149594311	9904	-0.14792	0.307	0.8625	0.4725	1.574	0.6299	0.002575	-0.4921	0.4492	0.611341	0.253346	1.47447	0.2733	Keep	-0.1489	0.4764	0.861655	0.338578	2.19175	0.7545	1.258	1.137	3.51838	0.378401	32.6877	0.2689	-0.3174	0.3275	0.728039	0.383123	1.38334	0.3325	0.05344	0.4166	1.05489	0.466219	2.38691	0.8979
HELZ2	ENSG00000130589	synonymous SNV	H1123H	FALSE	0.845014	86891	PASS	FALSE	.	.	20	20:62196807:C:T	62196807	T	rs310632	9899	-0.0362491	0.07519	0.9644	0.8323	1.118	0.6299	0.04303	0.0742	0.1145	1.07702	0.86045	1.34797	0.517	Keep	-0.1505	0.1283	0.860278	0.669048	1.10628	0.2409	-0.04931	0.1628	0.951886	0.69191	1.30957	0.7619	-0.0265	0.08465	0.973848	0.824977	1.14958	0.7542	-0.1106	0.1003	0.895297	0.735503	1.08987	0.2704
INPP5F	ENSG00000198825	nonsynonymous SNV	N997D	FALSE	0.920489	94652	PASS	FALSE	-1.28222	0.005	10	10:121586882:A:G	121586882	G	rs3188055	9904	0.0158733	0.03257	1.016	0.953	1.083	0.6299	0.3367	0.06961	0.05041	1.07209	0.971232	1.18341	0.1673	Remove	-0.05863	0.05485	0.943056	0.846962	1.05009	0.2851	0.03786	0.07035	1.03859	0.904837	1.19208	0.5904	0.01538	0.03683	1.0155	0.944774	1.09153	0.6762	-0.0241	0.04297	0.976188	0.897358	1.06196	0.575
BAZ2B	ENSG00000123636	synonymous SNV	K435K	FALSE	0.570275	58640.3	PASS	FALSE	-0.830438	0.037	2	2:160289863:C:T	160289863	C	rs61733380	9904	0.0314987	0.06448	1.032	0.9091	1.17	0.63	0.06174	0.004194	0.1037	1.0042	0.819468	1.2306	0.9677	Keep	0.005044	0.1088	1.00506	0.811963	1.24396	0.963	0.1488	0.1312	1.16044	0.897269	1.5008	0.2568	0.00232	0.07439	1.00232	0.866321	1.15963	0.9751	0.04942	0.08291	1.05066	0.893061	1.23602	0.5511
NOS3	ENSG00000164867	nonsynonymous SNV	V827M	FALSE	0.499205	51332.3	PASS	FALSE	4.35271	24.1	7	7:150706640:A:G	150706640	A	rs3918232	9876	-0.111602	0.2317	0.8944	0.568	1.408	0.63	0.004405	-0.4574	0.3818	0.632927	0.299392	1.33776	0.2309	Keep	-0.04667	0.3496	0.954402	0.481042	1.89345	0.8938	0.5195	0.5585	1.68119	0.562649	5.02286	0.3522	-0.2702	0.2594	0.763227	0.459002	1.26909	0.2976	0.08907	0.2894	1.09316	0.61996	1.92745	0.7582
NAT1	ENSG00000171428	nonsynonymous SNV	V211I	FALSE	0.0442235	4547.41	PASS	FALSE	-0.702497	0.071	8	8:18080001:A:G	18080001	A	rs4987076	9904	0.0468836	0.09818	1.048	0.8649	1.271	0.63	0.02494	0.1548	0.1631	1.16742	0.848063	1.60721	0.3424	Keep	0.05199	0.1604	1.05337	0.769126	1.44253	0.7459	-0.1591	0.2002	0.852911	0.576143	1.26276	0.4268	0.06432	0.1136	1.06643	0.853594	1.33229	0.5711	-0.02752	0.1245	0.972855	0.762159	1.24172	0.8251
CACNA1H	ENSG00000196557	synonymous SNV	G755G	FALSE	0.648655	66699.9	PASS	FALSE	0.479979	7.276	16	16:1254272:C:T	1254272	T	rs61073355	9878	-0.0882849	0.1832	0.9155	0.6394	1.311	0.63	0.006732	-0.3061	0.2926	0.736313	0.414949	1.30656	0.2955	Keep	0.03738	0.294	1.03809	0.58339	1.84707	0.8988	0.09313	0.3945	1.0976	0.506566	2.3781	0.8134	-0.1288	0.2076	0.87915	0.585259	1.32062	0.535	0.02279	0.2343	1.02305	0.646294	1.61947	0.9225
ZNF616	ENSG00000204611	nonsynonymous SNV	V69L	FALSE	0.465205	47836.1	PASS	FALSE	-0.864653	0.031	19	19:52620262:C:G	52620262	G	rs142794685	9904	0.112435	0.2332	1.119	0.7084	1.767	0.63	0.004443	-0.408	0.3775	0.664979	0.317271	1.39361	0.2798	Keep	0.3969	0.3619	1.48721	0.731689	3.02225	0.2728	0.3004	0.4958	1.3504	0.510993	3.56798	0.5446	0.01101	0.2623	1.01107	0.604714	1.69046	0.9665	0.3703	0.2917	1.44817	0.817585	2.56485	0.2043
MUC4	ENSG00000145113	synonymous SNV	L1201L	FALSE	0.217573	22372.6	PASS	FALSE	-2.44145	0.001	3	3:195514848:A:C	195514848	C	rs370617659	9730	0.101654	0.2104	1.107	0.7327	1.672	0.63	0.004368	0.1747	0.3048	1.19089	0.655275	2.16431	0.5664	Keep	-0.01366	0.3525	0.986433	0.494306	1.96856	0.9691	0.3601	0.5585	1.43347	0.479697	4.28448	0.5192	0.09567	0.231	1.1004	0.699703	1.73048	0.6787	0.07005	0.2939	1.07256	0.602963	1.90789	0.8116
SPAM1	ENSG00000106304	nonsynonymous SNV	D451V	FALSE	0.000824403	84.7718	PASS	FALSE	0.042506	3.006	7	7:123599845:A:T	123599845	T	rs75168651	9904	0.0544882	0.1125	1.056	0.8468	1.316	0.63	0.01903	-0.02178	0.1621	0.978455	0.712126	1.34434	0.8931	Keep	-0.03958	0.205	0.961193	0.643135	1.43649	0.8469	0.3558	0.2577	1.42732	0.861225	2.36529	0.1675	0.004922	0.1255	1.00493	0.785842	1.28518	0.9687	0.1142	0.1586	1.12098	0.821437	1.52959	0.4715
CHRDL2	ENSG00000054938	synonymous SNV	Q172Q	FALSE	0.0812873	8358.61	PASS	FALSE	.	.	11	11:74419357:C:T	74419357	C	rs1944937	9879	0.0168571	0.03407	1.017	0.9509	1.087	0.63	0.2594	-0.05833	0.05452	0.943339	0.847724	1.04973	0.2847	Keep	0.04417	0.05667	1.04516	0.935279	1.16801	0.4357	0.08728	0.07043	1.0912	0.950507	1.2527	0.2153	-0.01559	0.03911	0.984531	0.911877	1.06297	0.6902	0.07104	0.0438	1.07362	0.985299	1.16988	0.1048
NPAP1	ENSG00000185823	nonsynonymous SNV	P34Q	FALSE	0.692827	71242	PASS	FALSE	-1.16769	0.007	15	15:24921115:A:C	24921115	A	rs35022251	9866	0.0344014	0.07055	1.035	0.901	1.188	0.63	0.04921	0.1881	0.1116	1.20695	0.969815	1.502	0.09193	Keep	-0.1185	0.118	0.888252	0.7049	1.11941	0.3153	-0.0521	0.1512	0.949234	0.705816	1.2766	0.7304	0.03821	0.07987	1.03895	0.888429	1.21495	0.6324	-0.08608	0.09239	0.917521	0.76552	1.09967	0.3515
CARD10	ENSG00000100065	nonsynonymous SNV	R176Q	FALSE	0.624351	64200.8	PASS	FALSE	2.61806	20.3	22	22:37912152:C:T	37912152	T	rs201107638	9902	-0.173283	0.3597	0.8409	0.4155	1.702	0.63	0.001818	0.03814	0.5513	1.03888	0.352748	3.06179	0.9448	Keep	-0.716	0.7445	0.488703	0.113608	2.10265	0.3362	-0.02641	0.7021	0.973936	0.246104	3.85743	0.97	-0.152	0.419	0.858988	0.377834	1.95267	0.7167	-0.3903	0.5077	0.676854	0.250324	1.8307	0.442
NAT1	ENSG00000171428	nonsynonymous SNV	S276A	FALSE	0.0442235	4547.41	PASS	FALSE	-1.71289	0.002	8	8:18080196:G:T	18080196	G	rs4986783	9904	0.0468836	0.09818	1.048	0.8649	1.271	0.63	0.02494	0.1548	0.1631	1.16742	0.848063	1.60721	0.3424	Remove	0.05199	0.1604	1.05337	0.769126	1.44253	0.7459	-0.1591	0.2002	0.852911	0.576143	1.26276	0.4268	0.06432	0.1136	1.06643	0.853594	1.33229	0.5711	-0.02752	0.1245	0.972855	0.762159	1.24172	0.8251
RAD9A	ENSG00000172613	synonymous SNV	S387S	FALSE	0.240556	24735.9	PASS	FALSE	0.278555	5.483	11	11:67165015:C:T	67165015	C	rs2066494	9904	0.115113	0.2392	1.122	0.7021	1.793	0.63	0.003887	0.6976	0.502	2.00893	0.751112	5.37092	0.1646	Remove	-0.1119	0.3691	0.894134	0.433744	1.84338	0.7618	-0.1452	0.4536	0.864849	0.355582	2.10392	0.7489	0.1644	0.2873	1.17869	0.671259	2.06969	0.5672	-0.153	0.2854	0.85813	0.490515	1.5014	0.592
LAMA5	ENSG00000130702	synonymous SNV	R3079R	FALSE	0.795609	81810.9	PASS	FALSE	.	.	20	20:60887581:A:G	60887581	G	rs944895	9888	0.0148886	0.03157	1.015	0.9544	1.08	0.63	0.3547	0.02261	0.04917	1.02287	0.928876	1.12637	0.6457	Remove	-0.04732	0.05323	0.953782	0.859332	1.05866	0.374	0.09712	0.0672	1.10199	0.966001	1.25709	0.1484	-0.007788	0.03586	0.992242	0.92489	1.06449	0.8281	0.006147	0.04139	1.00617	0.927762	1.0912	0.8819
ACOT2	ENSG00000119673	synonymous SNV	L142L	FALSE	0.766964	78865.4	PASS	FALSE	-0.206448	1.064	14	14:74036370:G:T	74036370	T	rs60568739	9898	-0.0324199	0.06738	0.9681	0.8483	1.105	0.63	0.05279	-0.007494	0.1072	0.992534	0.804528	1.22446	0.9442	Remove	-0.04639	0.114	0.95467	0.763532	1.19363	0.684	-0.1146	0.1387	0.891723	0.679499	1.17035	0.4088	-0.02799	0.07754	0.972398	0.83527	1.13202	0.7181	-0.05386	0.08727	0.947565	0.798596	1.12434	0.5371
ZNF778	ENSG00000170100	synonymous SNV	K164K	FALSE	0.537279	55247.4	PASS	FALSE	.	.	16	16:89293271:A:C	89293271	A	rs28417933	9904	-0.0236781	0.04917	0.9766	0.8869	1.075	0.63	0.1093	-0.005787	0.07548	0.99423	0.857529	1.15281	0.9389	Remove	-0.03826	0.08455	0.962463	0.815462	1.13598	0.6509	-0.05456	0.104	0.946902	0.772363	1.16091	0.5997	-0.0112	0.05593	0.988862	0.886211	1.10342	0.8412	-0.04086	0.06528	0.959964	0.844678	1.09098	0.5313
SEC63	ENSG00000025796	synonymous SNV	A50A	FALSE	0.409434	42101.3	PASS	FALSE	.	.	6	6:108277287:A:C	108277287	C	rs9486756	9897	-0.0444745	0.09243	0.9565	0.798	1.146	0.6301	0.02612	-0.0106	0.1492	0.989456	0.738599	1.32551	0.9434	Keep	-0.04364	0.1552	0.957299	0.706169	1.29771	0.7786	-0.01666	0.1859	0.983478	0.68311	1.41581	0.9286	-0.03354	0.1068	0.967016	0.78435	1.1922	0.7535	-0.0364	0.1181	0.964255	0.764908	1.21555	0.758
NEUROD4	ENSG00000123307	nonsynonymous SNV	H223R	FALSE	0.86641	89091.2	PASS	FALSE	3.26991	22.8	12	12:55420891:A:G	55420891	G	rs118105704	9904	0.0563803	0.1169	1.058	0.8413	1.33	0.6301	0.01772	-0.1453	0.1827	0.864763	0.604472	1.23714	0.4264	Keep	0.1619	0.1918	1.17574	0.807348	1.71224	0.3986	0.2441	0.2532	1.27647	0.777089	2.09656	0.3351	-0.01126	0.132	0.988803	0.763456	1.28069	0.932	0.1989	0.1524	1.22006	0.904964	1.64493	0.1919
ADM2	ENSG00000128165	nonsynonymous SNV	D140E	FALSE	0.985584	101346	PASS	FALSE	4.85243	24.8	22	22:50921305:A:C	50921305	A	rs199634529	9903	0.1441	0.2992	1.155	0.6425	2.076	0.6301	0.002474	-0.3232	0.4743	0.723829	0.285647	1.83382	0.4956	Keep	1.35	0.5826	3.85743	1.23072	12.0854	0.02054	-0.622	0.6361	0.53687	0.154278	1.86787	0.3282	0.3626	0.3469	1.43706	0.728039	2.83772	0.296	0.5219	0.3967	1.68523	0.774452	3.66563	0.1883
MLH3	ENSG00000119684	synonymous SNV	Q1445Q	FALSE	0.245902	25285.6	PASS	FALSE	.	.	14	14:75483812:C:T	75483812	T	rs13712	9904	-0.0147076	0.0306	0.9854	0.928	1.046	0.6301	0.4745	-0.01277	0.04782	0.987311	0.898975	1.08432	0.7894	Remove	0.07011	0.05188	1.07263	0.968913	1.18744	0.1766	-0.1657	0.06429	0.8473	0.746993	0.961078	0.009953	0.02707	0.03493	1.02744	0.959455	1.10024	0.4384	-0.01298	0.04004	0.987104	0.912598	1.06769	0.7459
BRCA1	ENSG00000012048	nonsynonymous SNV	P871L	FALSE	0.266689	27423	PASS	FALSE	1.63325	14.03	17	17:41244936:A:G	41244936	A	rs799917	9904	0.0158733	0.03238	1.016	0.9533	1.082	0.6301	0.3361	-0.0177	0.05011	0.982456	0.890564	1.08385	0.724	Remove	0.003573	0.05578	1.00358	0.899695	1.11952	0.9489	0.06749	0.06759	1.06982	0.937086	1.2214	0.318	0.000158	0.037	1.00016	0.930187	1.07539	0.9966	0.03727	0.04273	1.03797	0.954574	1.12862	0.3831
C6orf89	ENSG00000198663	nonsynonymous SNV	P58H	FALSE	0.0011077	113.902	PASS	FALSE	1.47098	13.16	6	6:36867372:A:C	36867372	A	rs140986907	9904	0.0898407	0.1867	1.094	0.7588	1.577	0.6302	0.006563	-0.08496	0.2479	0.918549	0.565017	1.49317	0.7318	Keep	0.2053	0.333	1.22789	0.639352	2.3582	0.5375	0.8204	0.6122	2.27141	0.684272	7.53832	0.1802	0.04554	0.1978	1.04659	0.710277	1.54218	0.8179	0.3369	0.2891	1.4006	0.794772	2.46847	0.2439
SRGAP1	ENSG00000196935	nonsynonymous SNV	R617C	FALSE	0.456339	46924.4	PASS	FALSE	8.15398	35	12	12:64502747:C:T	64502747	T	rs114817817	9904	0.20945	0.435	1.233	0.5256	2.893	0.6302	0.001414	-0.03598	0.72	0.96466	0.235275	3.95508	0.9601	Keep	0.07656	0.7057	1.07957	0.270631	4.30596	0.9136	0.6524	0.9023	1.92014	0.327588	11.2571	0.4697	0.04243	0.5021	1.04334	0.389964	2.79268	0.9327	0.2921	0.5442	1.33924	0.460934	3.8923	0.5915
SCAPER	ENSG00000140386	synonymous SNV	Q641Q	FALSE	0.556768	57251.4	PASS	FALSE	1.61645	13.94	15	15:77025687:C:T	77025687	T	rs144694379	9904	-0.0480354	0.09967	0.9531	0.784	1.159	0.6302	0.02403	-0.1099	0.1603	0.895924	0.654293	1.22667	0.493	Keep	0.1077	0.1642	1.11371	0.807187	1.53649	0.5121	-0.1767	0.2061	0.838031	0.559563	1.25508	0.3911	-0.01836	0.1143	0.981808	0.784664	1.22851	0.8724	-0.002192	0.1275	0.99781	0.777245	1.28095	0.9863
FOLR3	ENSG00000110203	synonymous SNV	A228A	FALSE	0.857782	88204	PASS	FALSE	1.19928	11.74	11	11:71850695:C:T	71850695	T	rs637640	9904	-0.174592	0.3627	0.8398	0.4125	1.71	0.6302	0.001716	-0.5037	0.5522	0.604291	0.204743	1.78336	0.3616	Keep	-0.03633	0.5773	0.964322	0.310988	2.98918	0.9498	0.4702	0.924	1.60031	0.261584	9.78646	0.6109	-0.2582	0.3987	0.772441	0.353455	1.68759	0.5173	0.04473	0.484	1.04575	0.404947	2.7004	0.9264
NUDT4	ENSG00000173598	synonymous SNV	P55P	FALSE	0.7452	76627.5	PASS	FALSE	1.85526	15.32	12	12:93788450:C:T	93788450	T	rs149292149	9904	0.0667236	0.138	1.069	0.8154	1.401	0.6302	0.01227	0.1024	0.2104	1.10783	0.73352	1.67314	0.6263	Keep	0.07135	0.2496	1.07396	0.658494	1.75155	0.7749	0.04538	0.2852	1.04643	0.598398	1.82997	0.8736	0.09859	0.1593	1.10361	0.807671	1.50802	0.536	0.02867	0.186	1.02908	0.714766	1.48157	0.8775
SEMG2	ENSG00000124157	nonsynonymous SNV	A93T	FALSE	0.316644	32559.8	PASS	FALSE	-2.22847	0.001	20	20:43850550:A:G	43850550	A	rs140923429	9904	0.13715	0.2846	1.147	0.6566	2.003	0.6302	0.002928	0.09082	0.4055	1.09507	0.494652	2.42444	0.8228	Keep	0.1531	0.4512	1.16544	0.481283	2.82356	0.7344	0.3636	0.8855	1.4385	0.253599	8.15801	0.6813	0.1087	0.301	1.11483	0.617979	2.01134	0.718	0.1833	0.3993	1.20117	0.549141	2.62741	0.6463
ZBP1	ENSG00000124256	nonsynonymous SNV	D154H	FALSE	0.466772	47997.2	PASS	FALSE	1.27058	12.12	20	20:56189985:C:G	56189985	G	rs16981187	9904	0.0344014	0.07115	1.035	0.9002	1.19	0.6302	0.04847	0.04614	0.11	1.04722	0.844171	1.29914	0.6748	Keep	0.1253	0.1178	1.13349	0.899695	1.42789	0.2877	-0.1419	0.1569	0.867708	0.638075	1.1801	0.3658	0.08035	0.07991	1.08367	0.926557	1.26744	0.3147	0.02895	0.09382	1.02937	0.856501	1.23714	0.7577
ZNF367	ENSG00000165244	synonymous SNV	H24H	FALSE	0.818438	84158.3	PASS	FALSE	0.690901	8.767	9	9:99180243:A:G	99180243	A	rs141683626	9848	0.0401818	0.08308	1.041	0.8844	1.225	0.6302	0.03483	-0.06086	0.1284	0.940955	0.731616	1.21022	0.6355	Remove	0.1448	0.1429	1.15581	0.873629	1.52928	0.3106	0.02191	0.1734	1.02215	0.727676	1.43577	0.8994	0.04983	0.0951	1.05109	0.872319	1.26643	0.6003	0.09634	0.1094	1.10113	0.888607	1.36452	0.3786
CYP11B2	ENSG00000179142	synonymous SNV	L390L	FALSE	0.5408	55609.3	PASS	FALSE	0.891406	10.03	8	8:143994253:C:T	143994253	T	rs5313	9904	-0.0811016	0.1683	0.9221	0.663	1.283	0.6302	0.008532	-0.2485	0.2503	0.77997	0.477591	1.27392	0.3208	Remove	-0.2103	0.3003	0.810341	0.449868	1.4598	0.4838	0.5849	0.3694	1.79481	0.870141	3.70247	0.1133	-0.2357	0.1911	0.790018	0.543188	1.14901	0.2175	0.1041	0.2285	1.10971	0.709071	1.73655	0.6488
MUC5B	ENSG00000117983	synonymous SNV	T5153T	FALSE	0.370813	38129.9	PASS	FALSE	0.460436	7.121	11	11:1275554:C:T	1275554	T	rs117336883	9898	0.0421012	0.08724	1.043	0.879	1.237	0.6302	0.03152	0.02423	0.1328	1.02453	0.789702	1.3291	0.8552	Remove	0.1194	0.1431	1.12682	0.851292	1.49168	0.404	-0.07625	0.2022	0.926585	0.623379	1.37727	0.7061	0.06797	0.09689	1.07033	0.885237	1.29421	0.4829	0.05289	0.1164	1.05431	0.839289	1.32445	0.6495
CELSR1	ENSG00000075275	nonsynonymous SNV	L556V	FALSE	0.135576	13941	PASS	FALSE	-0.291467	0.695	22	22:46931402:C:G	46931402	C	rs11575871	9903	-0.0391567	0.08125	0.9616	0.8201	1.128	0.6302	0.03625	-0.03319	0.1225	0.967355	0.760941	1.22986	0.7864	Remove	-0.09089	0.1467	0.913118	0.684888	1.21738	0.5356	0.0467	0.1692	1.04781	0.752089	1.4598	0.7825	-0.04312	0.09308	0.957796	0.798037	1.14947	0.6432	-0.02957	0.11	0.970863	0.782548	1.20454	0.7881
PRSS53	ENSG00000151006	synonymous SNV	P435P	FALSE	0.707821	72783.9	PASS	FALSE	0.917376	10.18	16	16:31095999:A:G	31095999	A	rs138417092	9904	0.0704585	0.147	1.073	0.8046	1.432	0.6303	0.0108	0.255	0.2351	1.29046	0.813996	2.04603	0.2781	Keep	0.01748	0.245	1.01763	0.629519	1.64493	0.9431	-0.1059	0.3136	0.899515	0.48646	1.66329	0.7356	0.1319	0.1682	1.14099	0.820616	1.58645	0.4329	-0.04131	0.1911	0.959532	0.659812	1.39543	0.8288
DNMT1	ENSG00000130816	synonymous SNV	T594T	FALSE	0.907758	93342.9	PASS	FALSE	.	.	19	19:10265312:C:T	10265312	T	rs721186	9904	-0.0618754	0.1286	0.94	0.7305	1.21	0.6303	0.01424	-0.2177	0.2013	0.804367	0.542211	1.19339	0.2794	Keep	0.2768	0.216	1.3189	0.863639	2.01416	0.2001	-0.3447	0.2658	0.708433	0.420757	1.1928	0.1947	0.01685	0.1473	1.01699	0.762007	1.3573	0.9089	0.0286	0.1664	1.02901	0.742673	1.42575	0.8635
KAT14	ENSG00000149474	synonymous SNV	K261K	FALSE	0.391295	40236.1	PASS	FALSE	-0.249297	0.861	20	20:18142564:A:G	18142564	G	rs3828013	9904	-0.0222456	0.04621	0.978	0.8933	1.071	0.6303	0.1226	-0.0358	0.07294	0.964833	0.836357	1.11316	0.6236	Keep	-0.05612	0.07987	0.945426	0.808399	1.10561	0.4823	-0.003369	0.09342	0.996637	0.829859	1.19686	0.9712	-0.03389	0.05331	0.966678	0.87075	1.07315	0.5249	-0.02122	0.06019	0.979004	0.870054	1.10158	0.7244
KBTBD13	ENSG00000234438	synonymous SNV	G359G	FALSE	0.0162311	1669.01	PASS	FALSE	0.240905	5.104	15	15:65370230:A:G	65370230	G	rs199526404	9903	-0.122959	0.2554	0.8843	0.536	1.459	0.6303	0.003585	-0.231	0.4686	0.793739	0.316954	1.98854	0.6221	Keep	0.1348	0.3452	1.14431	0.581758	2.25106	0.6961	-0.9781	0.6595	0.376025	0.103209	1.36971	0.1381	-0.05435	0.277	0.947101	0.55035	1.62987	0.8444	-0.1412	0.3046	0.868316	0.478021	1.57728	0.6429
ALDH3A1	ENSG00000108602	synonymous SNV	A47A	FALSE	0.660776	67946.3	PASS	FALSE	1.67275	14.25	17	17:19648302:C:T	19648302	T	rs116754663	9857	0.19721	0.4094	1.218	0.5459	2.716	0.6303	0.00142	0.9298	0.8022	2.534	0.525923	12.2069	0.2464	Keep	0.1829	0.6786	1.20069	0.317588	4.54033	0.7875	-1.844	1.185	0.158183	0.0155142	1.6122	0.1195	0.5085	0.509	1.6628	0.613117	4.50866	0.3178	-0.2601	0.5169	0.770974	0.27999	2.12315	0.6148
UGT1A6	ENSG00000167165	nonsynonymous SNV	T181A	FALSE	0.393969	40511	PASS	FALSE	-0.37817	0.436	2	2:234602191:A:G	234602191	G	rs2070959	9904	-0.0156214	0.03252	0.9845	0.9237	1.049	0.6303	0.3265	0.02223	0.05049	1.02248	0.92614	1.12885	0.6598	Remove	-0.04931	0.05484	0.951886	0.854875	1.05991	0.3686	-0.01402	0.06949	0.986078	0.860536	1.12998	0.8402	-0.009608	0.03691	0.990438	0.921318	1.06475	0.7946	-0.04735	0.04274	0.953754	0.87713	1.03709	0.2679
OR7E24	ENSG00000237521	nonsynonymous SNV	P242S	FALSE	0.229434	23592.3	PASS	FALSE	-1.90493	0.002	19	19:9362443:C:T	9362443	T	rs2240928	9904	-0.0169427	0.03527	0.9832	0.9175	1.054	0.6303	0.2529	-0.03924	0.05551	0.96152	0.862431	1.07203	0.4796	Remove	0.02058	0.05958	1.02079	0.908282	1.14729	0.7298	-0.01301	0.07315	0.987074	0.855217	1.13928	0.8588	-0.01462	0.04036	0.985486	0.910538	1.06659	0.7171	-0.002738	0.04588	0.997266	0.911494	1.0911	0.9524
NOC2L	ENSG00000188976	synonymous SNV	Q88Q	FALSE	0.123866	12736.9	PASS	FALSE	0.893543	10.04	1	1:892569:C:T	892569	T	rs41285806	9904	-0.0732161	0.1522	0.9294	0.6897	1.252	0.6304	0.0102	-0.2798	0.2469	0.755935	0.465893	1.22642	0.2571	Keep	-0.06667	0.245	0.935504	0.578799	1.51195	0.7855	0.2755	0.3234	1.31719	0.698794	2.48283	0.3942	-0.1919	0.1738	0.825389	0.587077	1.16044	0.2695	0.05777	0.1925	1.05947	0.726585	1.54496	0.764
PLCH2	ENSG00000149527	synonymous SNV	N1040N	FALSE	0.297606	30602.2	PASS	FALSE	0.068702	3.277	1	1:2435521:C:T	2435521	C	rs376460092	9899	0.151003	0.3146	1.163	0.628	2.155	0.6304	0.002576	0.4312	0.475	1.5391	0.606652	3.90399	0.364	Keep	0.5455	0.612	1.72547	0.520014	5.7259	0.3727	-0.9814	0.6607	0.374786	0.102694	1.36848	0.1375	0.5437	0.3715	1.72237	0.831686	3.56798	0.1433	-0.1493	0.4403	0.861311	0.363491	2.04153	0.7345
LRP1B	ENSG00000168702	nonsynonymous SNV	R636Q	FALSE	0.565271	58125.7	PASS	FALSE	6.30782	29.2	2	2:141777554:C:T	141777554	T	rs77234491	9904	-0.138113	0.287	0.871	0.4962	1.529	0.6304	0.002777	-0.4082	0.4763	0.664846	0.261323	1.69114	0.3915	Keep	-0.2123	0.4506	0.808722	0.33454	1.956	0.6376	0.7917	0.6961	2.20715	0.563944	8.63652	0.2555	-0.3652	0.3291	0.694058	0.364219	1.323	0.2672	0.07818	0.3633	1.08132	0.530519	2.20406	0.8296
GPAA1	ENSG00000197858	nonsynonymous SNV	K621N	FALSE	0.366009	37636	PASS	FALSE	6.19123	28.6	8	8:145141025:G:T	145141025	T	rs13255101	9903	0.157858	0.3274	1.171	0.6162	2.224	0.6304	0.002121	0.0535	0.4506	1.05496	0.43618	2.55155	0.9055	Keep	0.1148	0.5627	1.12165	0.372283	3.38042	0.8383	1.292	1.148	3.64006	0.383353	34.5359	0.2606	0.06721	0.3495	1.06952	0.539129	2.12166	0.8475	0.3734	0.4854	1.45267	0.561019	3.76219	0.4418
MAP1A	ENSG00000166963	nonsynonymous SNV	P2928S	FALSE	0.0133497	1372.72	PASS	FALSE	5.22307	25.6	15	15:43821880:C:T	43821880	T	rs201773895	9904	-0.182722	0.3798	0.833	0.3957	1.754	0.6304	0.001616	-0.1501	0.5235	0.860622	0.30851	2.40128	0.7743	Keep	-0.5272	0.5888	0.590255	0.186188	1.87142	0.3705	NA	NA	NA	NA	NA	NA	-0.2798	0.3837	0.755935	0.356294	1.60352	0.4659	-0.4077	0.563	0.665178	0.220689	2.00531	0.469
ALDH3A1	ENSG00000108602	nonsynonymous SNV	R314C	FALSE	0.951112	97800.9	PASS	FALSE	2.12956	17.05	17	17:19643658:A:G	19643658	A	rs140881083	9904	0.183987	0.3821	1.202	0.5684	2.541	0.6304	0.001515	-0.2195	0.6302	0.80292	0.2334	2.76212	0.7276	Keep	0.5587	0.6555	1.7484	0.483792	6.31546	0.394	0.3805	0.811	1.46302	0.298496	7.17068	0.6389	0.09819	0.4441	1.10317	0.462042	2.63399	0.825	0.5161	0.5045	1.67548	0.623317	4.50415	0.3063
ARSA	ENSG00000100299	nonsynonymous SNV	P428L	FALSE	0.425322	43735	PASS	FALSE	7.03744	33	22	22:51063820:A:G	51063820	A	rs28940893	9902	0.24686	0.5135	1.28	0.4679	3.503	0.6304	0.00101	-0.3497	0.6511	0.7049	0.196715	2.52565	0.5913	Keep	0.5136	0.9396	1.6713	0.265007	10.5381	0.5846	NA	NA	NA	NA	NA	NA	-0.03091	0.5306	0.969563	0.342666	2.74286	0.9535	1.125	0.8703	3.08022	0.559451	16.9624	0.1961
LIG1	ENSG00000105486	synonymous SNV	S318S	FALSE	0.102962	10587.4	PASS	FALSE	2.03094	16.41	19	19:48643361:A:G	48643361	A	rs41542416	9904	-0.178051	0.37	0.8369	0.4053	1.728	0.6304	0.001666	0.004687	0.496	1.0047	0.380032	2.65594	0.9925	Remove	0.2033	1.02	1.22544	0.165961	9.04308	0.842	-0.6836	0.6852	0.504796	0.13173	1.93363	0.3185	0.1073	0.4416	1.11327	0.468509	2.64508	0.8081	-0.3693	0.5572	0.691218	0.232004	2.06019	0.5075
HSPG2	ENSG00000142798	nonsynonymous SNV	A3943T	FALSE	0.977166	100480	PASS	FALSE	4.40293	24.1	1	1:22156041:C:T	22156041	T	rs116630187	9904	0.189794	0.3944	1.209	0.5581	2.619	0.6305	0.001616	0.7057	0.7187	2.02526	0.495197	8.2813	0.3261	Keep	-0.04514	0.7025	0.955864	0.241231	3.78861	0.9488	-0.255	0.7564	0.774916	0.175872	3.41098	0.736	0.3255	0.4892	1.38472	0.530837	3.61106	0.5058	-0.1147	0.5064	0.891634	0.330549	2.40584	0.8208
AASDHPPT	ENSG00000149313	synonymous SNV	P42P	FALSE	0.0877349	9021.6	PASS	FALSE	2.88547	21.8	11	11:105948563:C:T	105948563	T	rs11553947	9904	0.076961	0.1606	1.08	0.7886	1.48	0.6305	0.008532	-0.3085	0.263	0.734548	0.438717	1.22986	0.2407	Keep	0.3802	0.2391	1.46258	0.915321	2.33684	0.1118	0.1331	0.3932	1.14236	0.528612	2.46872	0.735	0.04678	0.1763	1.04789	0.741708	1.48053	0.7908	0.2865	0.2031	1.33176	0.894402	1.98298	0.1584
MUC5B	ENSG00000117983	.	NA	FALSE	0.643867	66207.6	PASS	FALSE	0.426065	6.837	11	11:1284382:A:G	1284382	A	rs56255524	9843	0.0695261	0.1439	1.072	0.8083	1.421	0.6305	0.01143	0.02919	0.2163	1.02962	0.673815	1.57318	0.8927	Keep	0.2608	0.245	1.29797	0.80292	2.09824	0.2872	-0.2098	0.3088	0.810746	0.442551	1.48513	0.4969	0.1123	0.1622	1.11885	0.814077	1.53757	0.4888	0.1106	0.1917	1.11695	0.767129	1.62629	0.5639
ALPK2	ENSG00000198796	synonymous SNV	K1791K	FALSE	0.4906	50447.4	PASS	FALSE	.	.	18	18:56196451:C:T	56196451	C	rs7236563	9904	0.0148886	0.03089	1.015	0.9553	1.078	0.6305	0.4496	-0.02568	0.04816	0.974647	0.886832	1.07111	0.5938	Remove	0.08667	0.05242	1.09054	0.984068	1.20852	0.09821	-0.01142	0.06517	0.988645	0.870054	1.12333	0.8608	0.01912	0.03518	1.0193	0.951391	1.09205	0.5868	0.04576	0.04055	1.04682	0.966842	1.13338	0.2591
C5orf42	ENSG00000197603	synonymous SNV	S2977S	FALSE	0.468169	48140.9	PASS	FALSE	0.850262	9.77	5	5:37121811:C:T	37121811	C	rs141014620	9904	-0.168419	0.3503	0.845	0.4252	1.679	0.6306	0.001918	-0.6822	0.512	0.505504	0.185259	1.37906	0.1828	Keep	0.7924	0.7424	2.20869	0.515406	9.46878	0.2859	-0.1823	0.6824	0.833351	0.218712	3.17402	0.7893	-0.1005	0.4133	0.904385	0.402323	2.03297	0.8079	0.3043	0.4974	1.35568	0.511351	3.59304	0.5407
EYA4	ENSG00000112319	nonsynonymous SNV	G277S	FALSE	0.0240802	2476.12	PASS	FALSE	5.41072	26	6	6:133789728:A:G	133789728	A	rs9493627	9903	0.0158733	0.0332	1.016	0.9521	1.084	0.6306	0.3134	-0.0425	0.05147	0.95839	0.866407	1.06011	0.4089	Keep	0.05333	0.05558	1.05478	0.945908	1.17621	0.3373	0.07574	0.07171	1.07868	0.937246	1.24147	0.2909	0.003479	0.03757	1.00349	0.932254	1.08016	0.9262	0.05656	0.04366	1.05819	0.971397	1.15269	0.1952
DENND1A	ENSG00000119522	nonsynonymous SNV	R23Q	FALSE	0.215758	22186	PASS	FALSE	1.62532	13.99	9	9:126554884:C:T	126554884	T	rs146310416	9904	0.235862	0.4906	1.266	0.484	3.312	0.6306	0.001161	0.1759	0.9001	1.19232	0.204334	6.95875	0.8451	Keep	0.1915	0.8085	1.21106	0.248329	5.90618	0.8127	0.2156	0.8803	1.24061	0.22091	6.96571	0.8065	0.1833	0.5951	1.20117	0.374187	3.85743	0.7581	0.252	0.5801	1.2866	0.412673	4.01084	0.6641
TTC23	ENSG00000103852	nonsynonymous SNV	R70H	FALSE	0.865964	89045.4	PASS	FALSE	5.01734	25.2	15	15:99762041:C:T	99762041	T	rs78534478	9904	0.0344014	0.07184	1.035	0.8992	1.192	0.6306	0.04715	-0.005889	0.1103	0.994128	0.800835	1.23405	0.9574	Keep	0.07516	0.1221	1.07806	0.848572	1.36971	0.5383	0.07383	0.1525	1.07662	0.798516	1.45165	0.6282	0.02973	0.08148	1.03018	0.878095	1.20852	0.7152	0.07169	0.09512	1.07432	0.891634	1.29447	0.4511
NMRAL1	ENSG00000153406	nonsynonymous SNV	R255Q	FALSE	0.909342	93505.8	PASS	FALSE	0.68235	8.711	16	16:4511917:C:T	4511917	T	rs143394570	9904	0.156149	0.3247	1.169	0.6186	2.209	0.6306	0.002272	-0.08691	0.5033	0.91676	0.341981	2.45837	0.8629	Keep	0.3191	0.5065	1.37589	0.509921	3.71359	0.5286	0.3878	0.7528	1.47374	0.33689	6.44304	0.6064	0.1065	0.3573	1.11238	0.552225	2.24095	0.7656	0.3097	0.4184	1.36302	0.600255	3.09566	0.4592
MROH5	ENSG00000226807	unknown	NA	FALSE	0.588078	60470.9	PASS	FALSE	2.46426	19.24	8	8:142480801:C:T	142480801	T	rs186885699	9904	0.0573251	0.1188	1.059	0.8389	1.336	0.6306	0.01696	0.003006	0.1885	1.00301	0.693225	1.45136	0.9873	Keep	0.01292	0.196	1.013	0.689906	1.48736	0.9474	0.2152	0.2503	1.24011	0.759344	2.02526	0.3898	-0.003083	0.1354	0.996922	0.764602	1.29979	0.9818	0.09179	0.1533	1.09613	0.81172	1.48023	0.5492
NFATC1	ENSG00000131196	synonymous SNV	D482D	FALSE	0.162481	16707.6	PASS	FALSE	1.39259	12.75	18	18:77208841:C:T	77208841	T	rs146371354	9904	-0.12409	0.258	0.8833	0.5328	1.465	0.6306	0.003382	-0.6468	0.474	0.523719	0.206801	1.32604	0.1724	Keep	-0.0429	0.3909	0.958007	0.445259	2.06122	0.9126	0.4221	0.5436	1.52516	0.525503	4.42823	0.4375	-0.3226	0.3016	0.724264	0.401038	1.308	0.2847	0.06933	0.3094	1.07179	0.584499	1.96541	0.8227
PROKR2	ENSG00000101292	nonsynonymous SNV	L173R	FALSE	0.86354	88796.1	PASS	FALSE	4.87135	24.9	20	20:5283323:A:C	5283323	C	rs74315416	9904	0.122218	0.2535	1.13	0.6873	1.857	0.6306	0.003837	0.07143	0.416	1.07404	0.475257	2.42735	0.8637	Keep	0.3325	0.4253	1.39445	0.605924	3.20913	0.4343	-0.2525	0.5065	0.776856	0.287941	2.09635	0.6181	0.2024	0.2971	1.22434	0.68393	2.19175	0.4957	0.106	0.3213	1.11182	0.592266	2.08694	0.7415
THSD1	ENSG00000136114	synonymous SNV	A510A	FALSE	0.259575	26691.6	PASS	FALSE	-0.484123	0.241	13	13:52952575:A:G	52952575	A	rs9536042	9904	0.0334348	0.06929	1.034	0.9026	1.184	0.6306	0.05195	0.02376	0.1049	1.02404	0.833851	1.25772	0.8207	Remove	0.1107	0.1238	1.11706	0.876429	1.42362	0.3712	-0.04132	0.1434	0.959522	0.724481	1.27087	0.7732	0.06335	0.07963	1.0654	0.911449	1.24533	0.4263	0.05446	0.09311	1.05597	0.879853	1.26731	0.5586
HNRNPM	ENSG00000099783	synonymous SNV	P594P	FALSE	0.788295	81058.8	PASS	FALSE	.	.	19	19:8551094:C:T	8551094	T	rs2230647	9678	0.0468836	0.09824	1.048	0.8648	1.271	0.6306	0.02464	-0.01188	0.1567	0.98819	0.726876	1.34353	0.9396	Remove	0.0812	0.1768	1.08459	0.766976	1.53373	0.646	0.03653	0.1885	1.03721	0.716914	1.50065	0.8463	0.03434	0.1166	1.03494	0.823576	1.30057	0.7683	0.08488	0.1271	1.08859	0.848572	1.39654	0.5042
SMIM3	ENSG00000269636	nonsynonymous SNV	N11K	FALSE	0.768022	78974.2	PASS	FALSE	0.71949	8.954	5	5:150158164:C:G	150158164	G	rs12653537	9904	0.0324672	0.06831	1.033	0.9039	1.181	0.6306	0.0523	0.1439	0.1074	1.15477	0.935625	1.42533	0.1802	Remove	-0.07558	0.1169	0.927206	0.737345	1.16591	0.5179	-0.05956	0.1431	0.942179	0.71177	1.2472	0.6772	0.04322	0.07828	1.04417	0.895655	1.21726	0.5809	-0.05742	0.08974	0.944197	0.791916	1.12581	0.5223
CYP4F3	ENSG00000186529	synonymous SNV	L203L	FALSE	0.946035	97278.9	PASS	FALSE	1.04609	10.92	19	19:15760053:A:G	15760053	A	rs1053037	9904	-0.018979	0.03949	0.9812	0.9081	1.06	0.6306	0.1812	-0.007018	0.06099	0.993007	0.881086	1.11907	0.9084	Remove	-0.03305	0.06786	0.96749	0.847046	1.10512	0.6262	-0.04676	0.08275	0.954316	0.811476	1.12232	0.572	-0.01418	0.04501	0.98592	0.902668	1.07685	0.7528	-0.03699	0.05214	0.963686	0.870054	1.06736	0.478
TMEM206	ENSG00000065600	nonsynonymous SNV	R171C	FALSE	0.0668887	6878.03	PASS	FALSE	5.95309	27.7	1	1:212560248:A:G	212560248	A	rs148063790	9904	-0.183803	0.3824	0.8321	0.3933	1.761	0.6307	0.001666	-0.1927	0.5669	0.824729	0.271444	2.50503	0.7338	Keep	-0.1317	0.5499	0.876604	0.298197	2.57565	0.8107	-0.7068	1.517	0.49322	0.0252482	9.64076	0.6412	-0.1663	0.3897	0.846792	0.394554	1.81739	0.6696	-0.24	0.5227	0.786628	0.282522	2.19109	0.6461
ANXA6	ENSG00000197043	synonymous SNV	A371A	FALSE	0.671094	69007.2	PASS	FALSE	2.68806	20.7	5	5:150503872:C:T	150503872	T	rs138779149	9904	0.0898407	0.1874	1.094	0.7579	1.58	0.6307	0.006664	-0.1984	0.2762	0.820042	0.477209	1.40917	0.4727	Keep	0.1915	0.3306	1.21106	0.633497	2.31498	0.5625	0.451	0.4161	1.56988	0.694405	3.55019	0.2785	-0.001817	0.2108	0.998185	0.660274	1.50893	0.9931	0.2993	0.2543	1.34891	0.819386	2.22043	0.2393
ZNF273	ENSG00000198039	nonsynonymous SNV	G454E	FALSE	0.676459	69558.9	PASS	FALSE	5.14583	25.4	7	7:64389067:A:G	64389067	A	rs1830080	9904	0.0363319	0.07617	1.037	0.8934	1.204	0.6307	0.042	0.008587	0.1178	1.00862	0.800675	1.27061	0.9419	Keep	0.1553	0.1321	1.16801	0.901676	1.51301	0.2397	-0.08746	0.1574	0.916256	0.673007	1.24732	0.5784	0.0768	0.08737	1.07983	0.909882	1.28146	0.3794	0.04464	0.1006	1.04565	0.858473	1.27367	0.6574
TLE4	ENSG00000106829	synonymous SNV	R681R	FALSE	0.645469	66372.2	PASS	FALSE	1.83825	15.21	9	9:82336764:C:T	82336764	T	rs61746466	9904	-0.0698861	0.1454	0.9325	0.7012	1.24	0.6307	0.01136	-0.3534	0.2286	0.702296	0.448655	1.09941	0.1222	Keep	0.3447	0.2437	1.41157	0.875553	2.27573	0.1572	-0.1921	0.3147	0.825224	0.445348	1.52898	0.5415	-0.06377	0.1656	0.938221	0.678141	1.2981	0.7002	0.1642	0.1907	1.17845	0.81099	1.71241	0.389
OGFOD1	ENSG00000087263	synonymous SNV	G10G	FALSE	0.479235	49278.7	PASS	FALSE	0.646639	8.474	16	16:56485554:C:G	56485554	G	rs11076155	9903	-0.027474	0.05712	0.9729	0.8699	1.088	0.6307	0.0773	-0.05594	0.08815	0.945596	0.795567	1.12389	0.5257	Keep	-0.04074	0.09677	0.960079	0.794216	1.16056	0.6737	-0.003043	0.1219	0.996962	0.785056	1.26605	0.9801	-0.04414	0.06479	0.95682	0.842737	1.08637	0.4956	-0.01742	0.07521	0.982731	0.848063	1.13883	0.8168
MYO15A	ENSG00000091536	nonsynonymous SNV	G275R	FALSE	0.70401	72391.9	PASS	FALSE	1.87691	15.45	17	17:18022937:C:G	18022937	C	rs183969516	9902	0.163818	0.3416	1.178	0.6033	2.302	0.6307	0.001969	0.1832	0.6504	1.20105	0.335545	4.29736	0.7782	Keep	-0.5929	0.5894	0.552722	0.174122	1.75453	0.3144	1.471	0.7976	4.35359	0.911449	20.7802	0.06523	-0.2002	0.4015	0.818567	0.372619	1.79822	0.618	0.1241	0.3982	1.13213	0.518767	2.47094	0.7553
RNF17	ENSG00000132972	synonymous SNV	V1427V	FALSE	0.00156851	161.287	PASS	FALSE	-0.16572	1.29	13	13:25444711:A:G	25444711	A	rs146827961	9904	0.177309	0.3681	1.194	0.5801	2.456	0.6307	0.001616	0.3823	0.5896	1.46565	0.461534	4.65527	0.5167	Keep	-0.7189	1.296	0.487288	0.0384653	6.17186	0.579	0.2511	0.5146	1.28544	0.468837	3.52542	0.6256	0.2822	0.5199	1.32604	0.478643	3.67297	0.5873	0.1715	0.4686	1.18708	0.473786	2.97427	0.7143
NUP153	ENSG00000124789	synonymous SNV	S1144S	FALSE	0.619774	63730.1	PASS	FALSE	-0.020024	2.398	6	6:17629091:A:G	17629091	G	rs61734900	9904	-0.0704225	0.1466	0.932	0.6992	1.242	0.6307	0.0109	-0.08798	0.2298	0.915779	0.583623	1.43692	0.7019	Remove	-0.08569	0.256	0.917879	0.555715	1.51604	0.7379	0.04115	0.2936	1.04201	0.586079	1.85262	0.8885	-0.09455	0.1706	0.909782	0.65129	1.27087	0.5793	-0.0248	0.1917	0.975505	0.669985	1.42035	0.897
ABCG5	ENSG00000138075	synonymous SNV	V232V	FALSE	0.706088	72605.6	PASS	FALSE	0.492616	7.374	2	2:44053599:A:G	44053599	A	rs72796720	9904	-0.163932	0.341	0.8488	0.435	1.656	0.6308	0.002019	-0.2416	0.6277	0.78537	0.229466	2.68774	0.7003	Keep	0.5334	0.6471	1.70472	0.479601	6.06176	0.4097	-0.6427	0.561	0.525871	0.17517	1.57901	0.2519	0.0878	0.4495	1.09177	0.45244	2.63452	0.8451	-0.06673	0.4099	0.935448	0.418868	2.08903	0.8707
ARAP3	ENSG00000120318	nonsynonymous SNV	M318I	FALSE	0.110868	11400.4	PASS	FALSE	4.80401	24.8	5	5:141052986:C:T	141052986	T	rs150744263	9904	0.124869	0.2593	1.133	0.6814	1.883	0.6308	0.003483	-0.05476	0.4234	0.946712	0.412838	2.17103	0.8971	Keep	0.1883	0.4791	1.2072	0.471989	3.08638	0.6943	0.2931	0.4497	1.34058	0.555326	3.23491	0.5144	0.0193	0.3166	1.01949	0.548099	1.89629	0.9514	0.2868	0.3269	1.33216	0.701945	2.52818	0.3803
NELFB	ENSG00000188986	synonymous SNV	A562A	FALSE	0.370156	38062.4	PASS	FALSE	1.07231	11.06	9	9:140167323:A:G	140167323	A	rs148005191	9904	-0.0773131	0.1609	0.9256	0.6752	1.269	0.6308	0.009592	-0.3648	0.2386	0.694336	0.435004	1.10827	0.1262	Keep	0.4076	0.2814	1.50321	0.866061	2.60935	0.1474	-0.4643	0.3453	0.628575	0.319499	1.23689	0.1788	0.009748	0.1816	1.0098	0.707371	1.44152	0.9572	0.09527	0.2167	1.09996	0.719355	1.68203	0.6602
FAM234A	ENSG00000167930	nonsynonymous SNV	R547W	FALSE	0.431444	44364.5	PASS	FALSE	7.02154	33	16	16:315001:C:T	315001	T	rs201598421	9903	-0.135705	0.2823	0.8731	0.502	1.518	0.6308	0.002928	-0.4566	0.3897	0.633434	0.29523	1.35975	0.2414	Keep	0.8489	0.599	2.33707	0.722455	7.56097	0.1564	-0.4678	0.6464	0.626379	0.1764	2.22354	0.4693	-0.006446	0.3167	0.993575	0.534085	1.84836	0.9838	0.2646	0.4208	1.30291	0.571095	2.9713	0.5295
IL1F10	ENSG00000136697	nonsynonymous SNV	R23K	FALSE	0.246164	25312.5	PASS	FALSE	0.280893	5.507	2	2:113831941:A:G	113831941	A	rs72827872	9904	0.10616	0.2215	1.112	0.7206	1.717	0.6308	0.004594	0.5478	0.3518	1.72944	0.867882	3.44526	0.1194	Keep	-0.03367	0.3523	0.966891	0.484761	1.92842	0.9239	-0.5792	0.5683	0.560346	0.183967	1.70677	0.3081	0.245	0.243	1.27762	0.793581	2.0569	0.3133	-0.2241	0.2977	0.799235	0.445882	1.43247	0.4516
FSCN2	ENSG00000186765	nonsynonymous SNV	V17I	FALSE	0.530416	54541.6	PASS	FALSE	-3.76593	0.001	17	17:79495606:A:G	79495606	A	rs137853900	9904	-0.111938	0.233	0.8941	0.5664	1.411	0.6308	0.00414	-0.2635	0.3481	0.768358	0.388408	1.51998	0.4491	Keep	0.2712	0.3718	1.31154	0.632864	2.71801	0.4657	-0.6664	0.5984	0.513554	0.158976	1.65914	0.2654	0.01175	0.2539	1.01182	0.615143	1.66429	0.9631	-0.04903	0.3124	0.952153	0.51618	1.75646	0.8753
TXNDC8	ENSG00000204193	nonsynonymous SNV	N60H	FALSE	0.501749	51593.8	PASS	FALSE	2.94304	22	9	9:113091523:G:T	113091523	G	rs7041938	9904	0.0227395	0.04673	1.023	0.9332	1.121	0.6308	0.1263	0.008731	0.07301	1.00877	0.87424	1.16393	0.9048	Remove	0.001631	0.07802	1.00163	0.85959	1.16707	0.9833	0.06662	0.1	1.06889	0.878535	1.30044	0.5054	0.0001859	0.05299	1.00019	0.901496	1.1096	0.9972	0.03357	0.06109	1.03414	0.917438	1.16567	0.5827
KRTAP3-2	ENSG00000212900	nonsynonymous SNV	S8G	FALSE	0.636097	65408.6	PASS	FALSE	-3.14586	0.001	17	17:39156084:C:T	39156084	C	rs9897046	9904	-0.0253178	0.05277	0.975	0.8791	1.081	0.6308	0.09274	-0.04577	0.08246	0.955262	0.812695	1.12277	0.5788	Remove	0.06219	0.08754	1.06416	0.896372	1.26339	0.4774	-0.09356	0.1136	0.910683	0.728914	1.1378	0.4102	0.0006251	0.05973	1.00063	0.890119	1.12491	0.9917	-0.0005435	0.06904	0.999457	0.87293	1.14431	0.9937
GLRX2	ENSG00000023572	nonsynonymous SNV	M1T	FALSE	0.0407618	4191.46	PASS	FALSE	0.571898	7.959	1	1:193074511:A:G	193074511	G	rs148212596	9618	0.0544882	0.1133	1.056	0.8456	1.319	0.6309	0.01768	0.002445	0.17	1.00245	0.718349	1.39892	0.9885	Keep	-0.07473	0.1923	0.927994	0.636545	1.35283	0.6976	0.4474	0.269	1.56424	0.923273	2.65037	0.09627	-0.01147	0.1261	0.988596	0.772132	1.26567	0.9275	0.07107	0.1536	1.07366	0.794534	1.45078	0.6436
WWC2	ENSG00000151718	synonymous SNV	D962D	FALSE	0.648513	66685.3	PASS	FALSE	1.10112	11.22	4	4:184203990:C:T	184203990	T	rs17291770	9904	-0.0295318	0.06155	0.9709	0.8605	1.095	0.6309	0.06528	-0.009633	0.09553	0.990413	0.821273	1.19435	0.9197	Keep	0.1494	0.1026	1.16114	0.949718	1.41964	0.1451	-0.2841	0.1341	0.752691	0.578683	0.979082	0.03421	0.05065	0.06971	1.05195	0.917613	1.20599	0.4675	-0.02329	0.08095	0.976979	0.833685	1.14499	0.7736
L3MBTL3	ENSG00000198945	synonymous SNV	T662T	FALSE	0.633592	65151	PASS	FALSE	1.67867	14.29	6	6:130454616:C:T	130454616	T	rs111502673	9902	-0.0543506	0.1132	0.9471	0.7586	1.182	0.6309	0.01782	-0.09475	0.1862	0.9096	0.631473	1.31023	0.6108	Keep	-0.05353	0.1912	0.947878	0.651616	1.37892	0.7795	0.06325	0.2221	1.06529	0.689285	1.64641	0.7758	-0.07977	0.1328	0.923329	0.711699	1.19782	0.5481	-0.02354	0.1441	0.976735	0.736387	1.2955	0.8703
KIAA1024	ENSG00000169330	synonymous SNV	G546G	FALSE	0.0160226	1647.57	PASS	FALSE	-0.351586	0.505	15	15:79750127:A:G	79750127	G	rs2902954	9904	-0.0155198	0.03223	0.9846	0.9244	1.049	0.6309	0.3321	0.04071	0.04995	1.04155	0.944415	1.14866	0.4151	Keep	-0.06178	0.05476	0.94009	0.844424	1.04659	0.2592	-0.03332	0.06848	0.967229	0.845777	1.10617	0.6266	0.002561	0.03662	1.00256	0.933131	1.07716	0.9442	-0.04788	0.04249	0.953248	0.877042	1.03602	0.2597
AP3B1	ENSG00000132842	synonymous SNV	N346N	FALSE	0.535413	55055.5	PASS	FALSE	1.46213	13.11	5	5:77473165:A:G	77473165	G	rs4532349	9904	-0.0174514	0.03639	0.9827	0.915	1.055	0.6309	0.2253	-0.01533	0.05584	0.984787	0.882673	1.09867	0.7836	Remove	-0.01257	0.06132	0.987509	0.87564	1.1136	0.8377	-0.02417	0.0791	0.97612	0.835939	1.13985	0.76	-0.01941	0.04105	0.980777	0.904955	1.06296	0.6364	-0.02111	0.04818	0.979111	0.890921	1.07607	0.6613
SYNE1	ENSG00000131018	synonymous SNV	D353D	FALSE	0.991573	101962	PASS	FALSE	0.363057	6.286	6	6:152809540:A:G	152809540	G	rs144105769	9904	0.225541	0.4691	1.253	0.4995	3.142	0.631	0.00101	-0.3237	0.7186	0.723467	0.17693	2.95944	0.6524	Keep	0.34	0.819	1.40495	0.282239	6.99363	0.678	1.047	1.187	2.84909	0.277759	29.1951	0.378	-0.04069	0.5354	0.960127	0.336216	2.74286	0.9394	0.5954	0.6451	1.81376	0.512272	6.42374	0.356
PNPLA7	ENSG00000130653	synonymous SNV	T1063T	FALSE	0.759431	78090.8	PASS	FALSE	1.08532	11.14	9	9:140358615:A:G	140358615	A	rs147400851	9904	0.224742	0.4679	1.252	0.5004	3.133	0.631	0.00106	0.2957	0.7064	1.34407	0.336553	5.36556	0.6755	Keep	0.5831	0.7522	1.79158	0.410204	7.82247	0.4382	-1.214	1.276	0.297007	0.0243554	3.6219	0.3413	0.4128	0.5137	1.51104	0.552059	4.13712	0.4217	0.1037	0.628	1.10927	0.324004	3.8	0.8688
CHD4	ENSG00000111642	synonymous SNV	P516P	FALSE	0.274668	28243.6	PASS	FALSE	1.22436	11.87	12	12:6707526:A:G	6707526	A	rs11539543	9904	-0.0205089	0.04277	0.9797	0.9009	1.065	0.631	0.1496	-0.01328	0.06549	0.986808	0.867968	1.12199	0.8392	Keep	-0.02457	0.07319	0.975729	0.845354	1.12626	0.7371	-0.0274	0.09127	0.972972	0.813589	1.16358	0.764	-0.007839	0.04849	0.992192	0.902217	1.09113	0.8716	-0.02608	0.05675	0.974257	0.871709	1.08888	0.6458
SERINC2	ENSG00000168528	synonymous SNV	A85A	FALSE	0.16681	17152.7	PASS	FALSE	0.981513	10.56	1	1:31897556:C:T	31897556	T	rs147664019	9904	0.115113	0.2388	1.122	0.7024	1.791	0.631	0.004241	0.4151	0.4316	1.51452	0.649989	3.52895	0.3362	Keep	-0.1518	0.3783	0.85916	0.409344	1.80327	0.6883	0.2161	0.4592	1.24123	0.504696	3.05262	0.6379	0.05529	0.2812	1.05685	0.609023	1.834	0.8441	-0.0004998	0.2882	0.9995	0.56819	1.75822	0.9986
OR2W5	ENSG00000203664	.	NA	FALSE	0.465116	47827	PASS	FALSE	-0.139231	1.456	1	1:247654993:C:T	247654993	C	rs10925061	9904	0.0158733	0.03337	1.016	0.9518	1.085	0.631	0.303	0.05121	0.05298	1.05254	0.94874	1.16766	0.3337	Keep	0.02527	0.0556	1.02559	0.919716	1.14362	0.6494	-0.05764	0.06989	0.94399	0.823164	1.08256	0.4095	0.03395	0.0381	1.03453	0.960079	1.11472	0.373	-0.008267	0.04326	0.991767	0.911148	1.07951	0.8484
PHRF1	ENSG00000070047	synonymous SNV	E63E	FALSE	0.306467	31513.4	PASS	FALSE	0.173754	4.4	11	11:582056:A:G	582056	A	rs117660271	9904	-0.098716	0.2054	0.906	0.6057	1.355	0.631	0.005553	-0.1622	0.2872	0.850271	0.484228	1.49302	0.5723	Keep	0.02669	0.372	1.02705	0.495444	2.1291	0.9428	-0.239	0.4819	0.787415	0.306358	2.02486	0.62	-0.06184	0.2258	0.940033	0.603807	1.46345	0.7842	-0.03001	0.2932	0.970436	0.546293	1.72392	0.9185
KMT2C	ENSG00000055609	synonymous SNV	R2497R	FALSE	0.838184	86188.8	PASS	FALSE	0.420368	6.789	7	7:151875047:A:G	151875047	A	rs117187677	9903	-0.0800177	0.1666	0.9231	0.6659	1.28	0.631	0.008381	-0.1488	0.2536	0.861741	0.524138	1.41666	0.5573	Remove	-0.0381	0.2847	0.962617	0.550901	1.68203	0.8936	-0.09902	0.3597	0.905725	0.447535	1.8329	0.7831	-0.08059	0.1876	0.922572	0.638713	1.33256	0.6675	-0.0521	0.222	0.949234	0.614344	1.46668	0.8144
MAST2	ENSG00000086015	nonsynonymous SNV	K1197R	FALSE	0.56669	58271.6	PASS	FALSE	2.35827	18.55	1	1:46499526:A:G	46499526	G	rs1052607	9904	0.0276152	0.05721	1.028	0.9188	1.15	0.631	0.07825	-0.01656	0.08756	0.983576	0.828449	1.16777	0.85	Remove	0.06183	0.1005	1.06378	0.873629	1.29525	0.5383	0.0434	0.1176	1.04436	0.829361	1.31508	0.7122	0.02636	0.06552	1.02671	0.902939	1.16742	0.6874	0.06166	0.07598	1.0636	0.91643	1.23442	0.4171
AP3B1	ENSG00000132842	nonsynonymous SNV	A400P	FALSE	0.0570826	5869.69	PASS	FALSE	6.26807	29	5	5:77461466:C:G	77461466	G	rs150000996	9904	0.196389	0.4085	1.217	0.5464	2.709	0.6311	0.001464	-0.5767	0.7053	0.561749	0.140999	2.23826	0.4136	Keep	0.429	0.752	1.53572	0.351692	6.70598	0.5684	0.8812	0.8169	2.41379	0.48685	11.9652	0.2807	-0.126	0.5019	0.881615	0.329559	2.3575	0.8018	0.6836	0.5421	1.981	0.684614	5.73163	0.2073
NFATC1	ENSG00000131196	synonymous SNV	Y89Y	FALSE	0.870436	89505.2	PASS	FALSE	0.803665	9.487	18	18:77170542:C:T	77170542	T	rs55863211	9904	-0.0371828	0.07754	0.9635	0.8276	1.122	0.6311	0.04034	-0.07446	0.1215	0.928245	0.731469	1.17786	0.5401	Keep	0.08169	0.1303	1.08512	0.840549	1.40088	0.5307	-0.1702	0.1619	0.843496	0.614098	1.15847	0.2932	0.003096	0.0883	1.0031	0.843665	1.19268	0.972	-0.02981	0.1012	0.97063	0.795965	1.18365	0.7683
TUBB4A	ENSG00000104833	nonsynonymous SNV	R49Q	FALSE	0.83093	85442.9	PASS	FALSE	2.50792	19.52	19	19:6501386:C:T	6501386	T	rs150812047	9904	-0.111043	0.2312	0.8949	0.5689	1.408	0.6311	0.004392	-0.2725	0.358	0.761473	0.377494	1.53587	0.4465	Keep	0.1466	0.3654	1.15789	0.565752	2.36955	0.6883	-0.3549	0.5306	0.701244	0.247833	1.98417	0.5036	-0.07897	0.2561	0.924068	0.559339	1.52653	0.7578	-0.02982	0.3013	0.97062	0.537783	1.75172	0.9212
PLXNA2	ENSG00000076356	synonymous SNV	L371L	FALSE	0.832066	85559.7	PASS	FALSE	0.85924	9.824	1	1:208390155:C:T	208390155	T	rs4844657	9904	-0.0192848	0.04017	0.9809	0.9066	1.061	0.6311	0.1791	-0.03062	0.06193	0.969844	0.858988	1.09501	0.6209	Remove	-0.07744	0.06851	0.925483	0.809207	1.05849	0.2583	0.07123	0.08537	1.07383	0.908382	1.26947	0.4041	-0.04751	0.04557	0.953601	0.872145	1.04269	0.2971	-0.01765	0.05302	0.982505	0.885502	1.0901	0.7392
PIP4K2B	ENSG00000141720	synonymous SNV	E297E	FALSE	0.214161	22021.7	PASS	FALSE	1.82722	15.15	17	17:36927442:C:T	36927442	T	rs61749872	9904	-0.0926637	0.1929	0.9115	0.6245	1.33	0.6311	0.006361	-0.07892	0.3009	0.924114	0.512374	1.66679	0.7931	Remove	-0.08411	0.2999	0.91933	0.510788	1.65467	0.7791	0.00365	0.4837	1.00366	0.388874	2.59037	0.994	-0.0906	0.2114	0.913383	0.603506	1.38237	0.6683	-0.1233	0.2519	0.883998	0.539615	1.44817	0.6243
ACTR5	ENSG00000101442	nonsynonymous SNV	I483V	FALSE	0.942416	96906.8	PASS	FALSE	-0.662374	0.088	20	20:37396120:A:G	37396120	G	rs2245231	9904	-0.0147076	0.03065	0.9854	0.9279	1.046	0.6311	0.4272	0.003327	0.04788	1.00333	0.913456	1.10205	0.9446	Remove	-0.05403	0.05224	0.947404	0.855217	1.04955	0.301	0.03163	0.06393	1.03214	0.910592	1.16988	0.6208	-0.02393	0.03503	0.976354	0.911567	1.04574	0.4945	-0.02158	0.0401	0.978651	0.904656	1.05867	0.5904
OR6C74	ENSG00000197706	nonsynonymous SNV	G86D	FALSE	0.0291587	2998.33	PASS	FALSE	4.99233	25.1	12	12:55641328:A:G	55641328	A	rs6581025	9904	-0.0160278	0.03329	0.9841	0.922	1.051	0.6311	0.3102	0.02142	0.05101	1.02165	0.924456	1.12908	0.6745	Remove	-0.05119	0.05742	0.950098	0.848997	1.06327	0.3727	-0.06002	0.07093	0.941746	0.81955	1.0822	0.3975	-0.006798	0.03784	0.993225	0.92224	1.06968	0.8574	-0.0475	0.04429	0.95361	0.874328	1.04008	0.2835
FCGBP	ENSG00000090920	frameshift deletion	C1434fs	TRUE	0.398732	41000.8	PASS	FALSE	.	.	19	19:40408526:C:CTCCCCGGCGGG	40408526	C	.	9904	-0.170551	0.3554	0.8432	0.4202	1.692	0.6312	0.001918	0.6454	0.5909	1.90675	0.598876	6.07389	0.2747	Remove	-1.111	0.6923	0.32923	0.0847542	1.27864	0.1085	-0.622	0.8741	0.53687	0.0968105	2.97725	0.4768	-0.05954	0.3861	0.942198	0.44202	2.00832	0.8775	-0.955	0.5298	0.384812	0.136286	1.08688	0.07144
CDA	ENSG00000158825	nonsynonymous SNV	K27Q	FALSE	0.393725	40486	PASS	FALSE	1.90672	15.63	1	1:20915701:A:C	20915701	C	rs2072671	9904	0.0158733	0.03226	1.016	0.9534	1.082	0.6312	0.3582	0.06634	0.05002	1.06859	0.968797	1.17869	0.1848	Keep	-0.01395	0.05537	0.986147	0.884706	1.09918	0.8011	-0.02953	0.06734	0.970902	0.850867	1.10783	0.661	0.03362	0.03683	1.03419	0.962164	1.1116	0.3614	-0.01992	0.0425	0.980277	0.901947	1.06543	0.6392
CD72	ENSG00000137101	nonsynonymous SNV	A46T	FALSE	0.0935877	9623.43	PASS	FALSE	-1.37142	0.004	9	9:35618065:C:T	35618065	T	rs140933365	9904	0.225541	0.4692	1.253	0.4994	3.142	0.6312	0.00106	1.379	1.19	3.97093	0.385583	40.8947	0.2465	Keep	0.2075	0.6436	1.2306	0.348541	4.34489	0.7471	-0.6731	0.9074	0.510125	0.0861212	3.01922	0.4583	0.4277	0.5498	1.53373	0.522098	4.50415	0.4366	-0.08506	0.5241	0.918457	0.328901	2.56562	0.8711
SCAI	ENSG00000173611	synonymous SNV	P26P	FALSE	0.546795	56225.8	PASS	FALSE	2.79627	21.3	9	9:127904932:C:T	127904932	T	rs201327064	9904	0.219136	0.456	1.245	0.5092	3.042	0.6312	0.00106	0.289	0.686	1.33509	0.347844	5.11921	0.6736	Keep	0.4596	0.9322	1.58344	0.254616	9.84536	0.622	-0.03082	0.8277	0.96965	0.191475	4.90866	0.9703	0.3679	0.5512	1.4447	0.490466	4.2546	0.5044	0.2358	0.6145	1.26592	0.379652	4.2207	0.7011
ITGA8	ENSG00000077943	synonymous SNV	P161P	FALSE	0.319035	32805.7	PASS	FALSE	0.981902	10.56	10	10:15726088:C:T	15726088	T	rs72781816	9904	-0.0718183	0.1497	0.9307	0.694	1.248	0.6312	0.0106	0.0698	0.224	1.07229	0.691218	1.66346	0.7554	Keep	-0.2421	0.2487	0.784978	0.482102	1.27813	0.3304	0.01865	0.3639	1.01882	0.499274	2.07903	0.9591	-0.07317	0.1653	0.929443	0.6722	1.28518	0.6581	-0.1807	0.2045	0.834686	0.559003	1.24633	0.377
DIAPH3	ENSG00000139734	nonsynonymous SNV	N363S	FALSE	0.695737	71541.2	PASS	FALSE	3.14941	22.6	13	13:60566644:C:T	60566644	C	rs36084898	9903	0.0344014	0.07114	1.035	0.9001	1.19	0.6312	0.04887	0.2109	0.1111	1.23479	0.993103	1.53526	0.05774	Keep	-0.1267	0.1225	0.880998	0.692948	1.12008	0.3011	-0.02249	0.1468	0.977761	0.733227	1.30382	0.8783	0.06064	0.08127	1.06252	0.906069	1.24595	0.4556	-0.08519	0.0934	0.918338	0.764678	1.10282	0.3617
MYO16	ENSG00000041515	nonsynonymous SNV	M276K	FALSE	0.433097	44534.5	PASS	FALSE	1.35795	12.57	13	13:109472710:A:T	109472710	A	rs149704651	9903	0.202124	0.4215	1.224	0.5359	2.797	0.6312	0.001262	1.057	0.848	2.87772	0.545856	15.15	0.2128	Keep	0.381	0.7857	1.46375	0.3138	6.82778	0.6277	-0.3747	0.7259	0.687495	0.165796	2.85194	0.6057	0.6556	0.5638	1.9263	0.637947	5.81825	0.2449	-0.0673	0.5204	0.934915	0.337227	2.59244	0.8971
SERPINA3	ENSG00000196136	synonymous SNV	L266L	FALSE	0.6327	65059.2	PASS	FALSE	-0.09181	1.792	14	14:95085686:A:G	95085686	A	rs113864331	9904	-0.0709591	0.1478	0.9315	0.6972	1.245	0.6312	0.01085	-0.04152	0.2214	0.95933	0.621574	1.48068	0.8513	Keep	-0.1545	0.2498	0.856843	0.525187	1.39808	0.5363	0.0689	0.3379	1.07133	0.552446	2.07757	0.8384	-0.09906	0.1649	0.905688	0.655603	1.2512	0.5479	-0.07883	0.1999	0.924197	0.624627	1.36738	0.6933
CLASP1	ENSG00000074054	frameshift deletion	G1231fs	FALSE	9.45939e-06	0.97269	PASS	FALSE	.	.	2	2:122125357:A:AC	122125357	A	.	9904	0.200489	0.4175	1.222	0.5391	2.769	0.6312	0.001262	NA	NA	NA	NA	NA	NA	Remove	0.05248	0.4961	1.05388	0.398559	2.7871	0.9158	0.3591	0.8032	1.43204	0.29671	6.91021	0.6548	-0.09214	0.489	0.911977	0.349588	2.37833	0.8506	0.1208	0.4199	1.1284	0.495494	2.56998	0.7736
SUN1	ENSG00000164828	nonsynonymous SNV	E665K	FALSE	0.192456	19789.9	PASS	FALSE	-0.3242	0.585	7	7:897496:A:G	897496	A	rs59910530	9904	0.0198026	0.04064	1.02	0.9416	1.104	0.6312	0.1725	-0.003584	0.06368	0.996422	0.879502	1.12885	0.9551	Remove	0.06314	0.06808	1.06518	0.932105	1.21726	0.3538	-0.01628	0.08567	0.983852	0.831769	1.16369	0.8493	0.02272	0.04623	1.02298	0.934363	1.11997	0.6231	0.02973	0.05298	1.03018	0.92856	1.14294	0.5747
DKKL1	ENSG00000104901	nonsynonymous SNV	G187S	FALSE	0.360214	37040.1	PASS	FALSE	0.92705	10.24	19	19:49878115:A:G	49878115	A	rs1054770	9904	0.0168571	0.03464	1.017	0.95	1.088	0.6312	0.2644	0.06613	0.05362	1.06837	0.961789	1.18673	0.2174	Remove	-0.02993	0.05937	0.970513	0.863898	1.09028	0.6142	-0.008904	0.07296	0.991136	0.859074	1.14351	0.9029	0.02095	0.03948	1.02117	0.945133	1.10333	0.5957	-0.01728	0.04571	0.982868	0.898616	1.07499	0.7054
SYNJ2	ENSG00000078269	synonymous SNV	G1030G	FALSE	0.909367	93508.4	PASS	FALSE	.	.	6	6:158505088:A:G	158505088	A	rs1744173	9904	0.0217615	0.0451	1.022	0.9354	1.116	0.6313	0.1353	0.1478	0.07005	1.15928	1.0106	1.3299	0.03482	Keep	-0.09691	0.07684	0.907638	0.78075	1.05516	0.2072	-0.0151	0.09617	0.985013	0.815789	1.18934	0.8752	0.03858	0.05118	1.03933	0.940137	1.14901	0.4509	-0.06692	0.05957	0.93527	0.832185	1.0511	0.2613
TSPAN12	ENSG00000106025	synonymous SNV	P255P	FALSE	0.307233	31592.1	PASS	FALSE	.	.	7	7:120428799:A:C	120428799	C	rs41623	9904	0.0168571	0.0357	1.017	0.9485	1.091	0.6313	0.2437	-0.0155	0.05519	0.98462	0.883645	1.0971	0.7788	Keep	0.09531	0.06004	1.1	0.977888	1.23738	0.1124	-0.06	0.07678	0.941765	0.810179	1.0947	0.4345	0.03705	0.04041	1.03774	0.958726	1.12322	0.3592	0.03742	0.04693	1.03813	0.946892	1.13815	0.4253
NCOA4	ENSG00000138293	nonsynonymous SNV	K463R	FALSE	0.817438	84055.5	PASS	FALSE	0.869151	9.884	10	10:51585241:A:G	51585241	G	rs61754798	9904	0.0998453	0.2079	1.105	0.7351	1.661	0.6313	0.005402	0.2741	0.3061	1.31535	0.72195	2.39648	0.3705	Keep	0.1704	0.3915	1.18578	0.550516	2.55384	0.6634	-0.2837	0.4453	0.752993	0.314743	1.80219	0.524	0.2442	0.2414	1.2766	0.795329	2.0491	0.3117	-0.005868	0.2879	0.994149	0.565412	1.74787	0.9837
VPS53	ENSG00000141252	synonymous SNV	I27I	FALSE	0.470605	48391.4	PASS	FALSE	1.95341	15.92	17	17:617869:A:G	617869	A	rs11558129	9904	0.0168571	0.03545	1.017	0.9489	1.09	0.6313	0.2504	0.007706	0.05508	1.00774	0.904566	1.12266	0.8887	Keep	0.04938	0.06014	1.05062	0.933793	1.18211	0.4116	0.01336	0.07539	1.01345	0.87424	1.1748	0.8593	0.02505	0.04035	1.02537	0.947394	1.10971	0.5347	0.0237	0.04667	1.02398	0.934475	1.1221	0.6116
DIDO1	ENSG00000101191	synonymous SNV	L943L	FALSE	0.561542	57742.3	PASS	FALSE	0.410049	6.701	20	20:61525292:A:G	61525292	A	rs144215924	9904	0.171429	0.3571	1.187	0.5894	2.39	0.6313	0.001716	-0.2806	0.4998	0.75533	0.283654	2.01154	0.5745	Keep	0.5408	0.6885	1.71738	0.445526	6.61937	0.4321	0.8145	0.8629	2.25805	0.416112	12.2558	0.3452	0.02503	0.3996	1.02535	0.468509	2.24387	0.95	0.6986	0.5317	2.01094	0.709354	5.70304	0.1888
GM2A	ENSG00000196743	synonymous SNV	M84M	FALSE	0.707772	72778.8	PASS	FALSE	.	.	5	5:150639439:A:G	150639439	A	rs153478	9904	0.0158733	0.03216	1.016	0.9535	1.082	0.6313	0.343	0.05855	0.05023	1.0603	0.960876	1.17	0.2438	Remove	-0.05151	0.05383	0.949794	0.854704	1.0555	0.3387	0.04601	0.06862	1.04708	0.915312	1.19782	0.5025	0.007778	0.03647	1.00781	0.938286	1.08249	0.8311	-0.01716	0.04211	0.982986	0.905118	1.06755	0.6836
SERPINB6	ENSG00000124570	nonsynonymous SNV	M90V	FALSE	0.198337	20394.6	PASS	FALSE	-0.717707	0.066	6	6:2955802:C:T	2955802	C	rs2295769	9904	0.0158733	0.03319	1.016	0.9521	1.084	0.6313	0.3045	0.0542	0.05181	1.0557	0.953754	1.16859	0.2955	Remove	-0.09338	0.05623	0.910847	0.815789	1.01696	0.09675	0.09238	0.07029	1.09678	0.955644	1.25873	0.1887	-0.01388	0.03779	0.986216	0.915798	1.06204	0.7134	-0.01061	0.04349	0.989446	0.908609	1.07747	0.8072
PTPRT	ENSG00000196090	nonsynonymous SNV	L780V	FALSE	0.0320931	3300.07	PASS	FALSE	4.05999	23.7	20	20:40877358:C:G	40877358	C	rs143630572	9904	-0.107808	0.2246	0.8978	0.5781	1.394	0.6313	0.004594	0.06996	0.3891	1.07247	0.500224	2.29929	0.8573	Remove	-0.4562	0.3296	0.633687	0.332206	1.20901	0.1663	0.5435	0.6118	1.72202	0.51913	5.71446	0.3743	-0.2693	0.2472	0.763914	0.470575	1.24011	0.2759	-0.2531	0.2759	0.77639	0.452169	1.33322	0.3589
EPHB2	ENSG00000133216	nonsynonymous SNV	D679N	FALSE	0.276347	28416.2	PASS	FALSE	6.29304	29.1	1	1:23233346:A:G	23233346	A	rs28936395	9904	0.107957	0.2257	1.114	0.716	1.734	0.6314	0.004897	-0.1648	0.3297	0.848063	0.444413	1.61834	0.6172	Keep	0.4066	0.4392	1.5017	0.634956	3.55019	0.3545	0.3525	0.4428	1.42262	0.597321	3.38719	0.4259	0.07493	0.2633	1.07781	0.643264	1.80579	0.776	0.3921	0.3104	1.48009	0.805574	2.71828	0.2065
WDR35	ENSG00000118965	nonsynonymous SNV	A878T	FALSE	0.870008	89461.2	PASS	FALSE	5.96329	27.7	2	2:20133221:C:T	20133221	T	rs2293669	9904	-0.0282966	0.05905	0.9721	0.8658	1.091	0.6314	0.07325	-0.02698	0.0916	0.973381	0.813426	1.16474	0.7683	Keep	-0.01491	0.09843	0.985201	0.812369	1.19483	0.8796	-0.03337	0.1282	0.967181	0.752315	1.24346	0.7946	-0.02216	0.06665	0.978084	0.858301	1.1146	0.7395	-0.0216	0.07767	0.978632	0.840465	1.13951	0.7809
SOWAHB	ENSG00000186212	nonframeshift deletion	p.295_300del	FALSE	0.47757	49107.6	PASS	FALSE	.	.	4	4:77818103:C:CTGCAGGGTCGAATAA	77818103	C	rs568457238	9895	0.117783	0.2448	1.125	0.696	1.817	0.6314	0.004042	0.7789	0.4034	2.17907	0.988398	4.80184	0.05348	Keep	-1.268	0.5282	0.281394	0.0998586	0.792154	0.01634	0.5781	0.545	1.78265	0.612626	5.18619	0.2888	0.02429	0.2762	1.02459	0.596307	1.76033	0.9299	-0.3812	0.3344	0.683041	0.354517	1.31548	0.2543
PPP6R1	ENSG00000105063	nonsynonymous SNV	R812C	FALSE	0.949008	97584.6	PASS	FALSE	1.35516	12.56	19	19:55742803:A:G	55742803	A	rs200736594	9904	0.0953102	0.1983	1.1	0.7456	1.622	0.6314	0.005806	0.1684	0.307	1.18341	0.648301	2.1602	0.5834	Keep	-0.1076	0.3431	0.897987	0.45836	1.7591	0.7537	0.3218	0.4207	1.37961	0.604835	3.14559	0.4444	0.0192	0.2263	1.01939	0.654162	1.58852	0.9324	0.08425	0.2617	1.0879	0.651355	1.81702	0.7475
NCR2	ENSG00000096264	synonymous SNV	D269D	FALSE	0.308767	31749.9	PASS	FALSE	-1.20067	0.007	6	6:41318578:C:T	41318578	C	rs115509322	9904	-0.123638	0.2576	0.8837	0.5333	1.464	0.6314	0.003382	0.4512	0.5146	1.5702	0.572753	4.30596	0.3806	Keep	-0.2914	0.4176	0.747217	0.329559	1.69384	0.4852	-0.5656	0.5271	0.568019	0.202099	1.596	0.2833	-0.05108	0.3049	0.950203	0.522725	1.72737	0.867	-0.313	0.3268	0.73125	0.385351	1.38763	0.3383
SPTY2D1	ENSG00000179119	nonsynonymous SNV	R447Q	FALSE	0.239794	24657.5	PASS	FALSE	3.33155	22.9	11	11:18636481:C:T	18636481	T	rs16935599	9904	0.0344014	0.07082	1.035	0.9005	1.189	0.6314	0.04892	0.06009	0.1092	1.06193	0.857358	1.31521	0.582	Remove	-0.1611	0.1256	0.851207	0.665445	1.08873	0.1995	0.2377	0.1474	1.26833	0.950089	1.69334	0.1068	-0.02635	0.08135	0.973994	0.83044	1.14236	0.746	0.02611	0.09393	1.02645	0.85385	1.23392	0.7811
PAK5	ENSG00000101349	nonsynonymous SNV	G118D	FALSE	0.418776	43061.9	PASS	FALSE	0.370457	6.353	20	20:9561429:C:T	9561429	T	rs55923311	9904	0.109751	0.2284	1.116	0.7131	1.746	0.6314	0.004544	0.01695	0.3324	1.01709	0.530201	1.95111	0.9593	Remove	0.08058	0.3844	1.08392	0.510227	2.30274	0.834	0.2774	0.5796	1.31969	0.423797	4.10826	0.6322	0.02455	0.2505	1.02485	0.627194	1.67464	0.9219	0.1963	0.3177	1.21689	0.65292	2.26823	0.5366
FKBP15	ENSG00000119321	synonymous SNV	A903A	FALSE	0.549135	56466.5	PASS	FALSE	-1.02152	0.014	9	9:115933885:A:C	115933885	C	rs1128118	9904	0.0295588	0.06141	1.03	0.9131	1.162	0.6314	0.06694	0.001932	0.09745	1.00193	0.827704	1.21276	0.9842	Remove	0.1066	0.1044	1.11249	0.906622	1.36506	0.3073	-0.01952	0.1248	0.980669	0.76782	1.25257	0.8757	0.04728	0.07091	1.04842	0.912379	1.20478	0.5049	0.05343	0.07954	1.05488	0.902578	1.23281	0.5018
AGRN	ENSG00000188157	synonymous SNV	P759P	FALSE	0.1265	13007.8	PASS	FALSE	0.154418	4.193	1	1:980563:A:G	980563	A	rs199985558	9904	-0.202239	0.4216	0.8169	0.3575	1.867	0.6315	0.001212	0.4234	0.8937	1.52715	0.265007	8.80219	0.6357	Keep	0.3652	0.6241	1.4408	0.423967	4.89395	0.5585	-1.69	1.125	0.18452	0.0203434	1.67414	0.1331	0.2436	0.5104	1.27583	0.469165	3.46946	0.6332	-0.2194	0.5001	0.803	0.301194	2.13999	0.6609
NISCH	ENSG00000010322	nonsynonymous SNV	D172G	FALSE	0.394462	40561.8	PASS	FALSE	6.14978	28.5	3	3:52505935:A:G	52505935	G	rs143979580	9904	0.19062	0.3966	1.21	0.556	2.631	0.6315	0.001363	0.3059	0.5132	1.35785	0.496635	3.71359	0.5511	Keep	-0.1937	0.8054	0.823905	0.169993	3.99483	0.8099	0.8565	1.193	2.3549	0.227183	24.4102	0.4729	0.1838	0.4272	1.20178	0.520222	2.77597	0.667	0.1369	0.6333	1.14671	0.331542	3.96696	0.8289
WNK1	ENSG00000060237	nonsynonymous SNV	T1950A	FALSE	0.39112	40218.1	PASS	FALSE	0.460292	7.12	12	12:994324:A:G	994324	G	rs142543401	9904	0.169743	0.3532	1.185	0.5928	2.367	0.6315	0.001969	0.894	0.6873	2.44489	0.635718	9.40273	0.1933	Keep	0.02765	0.5669	1.02804	0.338578	3.12364	0.9611	-0.4724	0.7556	0.623504	0.141848	2.74286	0.5318	0.3738	0.4256	1.45325	0.631094	3.34678	0.3797	-0.2236	0.4447	0.799635	0.33454	1.91171	0.6151
DENND4A	ENSG00000174485	nonsynonymous SNV	S248N	FALSE	0.46861	48186.2	PASS	FALSE	3.76632	23.4	15	15:66031102:C:T	66031102	T	rs201378259	9904	0.155293	0.3237	1.168	0.6193	2.203	0.6315	0.00207	0.326	0.4884	1.38542	0.5319	3.60745	0.5045	Keep	0.521	0.6662	1.68371	0.456257	6.21521	0.4342	-0.4505	0.5889	0.637309	0.20089	2.02122	0.4442	0.4159	0.393	1.51573	0.701664	3.27396	0.2899	0.04601	0.4346	1.04708	0.446686	2.45444	0.9157
KLHL26	ENSG00000167487	synonymous SNV	T302T	FALSE	0.290351	29856.2	PASS	FALSE	0.708992	8.886	19	19:18779113:C:T	18779113	T	rs17852385	9904	-0.0325232	0.06776	0.968	0.8476	1.106	0.6315	0.05387	-0.1406	0.1049	0.868837	0.707371	1.06711	0.18	Keep	0.2013	0.1199	1.22299	0.966949	1.54697	0.09304	-0.1912	0.1375	0.825967	0.630842	1.08144	0.1643	0.006862	0.07847	1.00689	0.86338	1.17433	0.9303	0.05856	0.08929	1.06031	0.890119	1.26314	0.5119
TRIM29	ENSG00000137699	nonsynonymous SNV	V343L	FALSE	0.929386	95566.9	PASS	FALSE	3.65116	23.2	11	11:119998151:C:G	119998151	G	rs146343820	9904	0.231905	0.4843	1.261	0.4883	3.259	0.6315	0.00101	-0.2489	0.7791	0.779658	0.169314	3.58945	0.7494	Keep	0.3823	0.7794	1.46565	0.318224	6.75309	0.6238	1.171	1.183	3.22522	0.317271	32.7532	0.3225	0.02429	0.5432	1.02459	0.353455	2.9713	0.9643	0.6185	0.6405	1.85614	0.52893	6.5143	0.3343
MPHOSPH9	ENSG00000051825	nonsynonymous SNV	T447A	FALSE	0.743413	76443.6	PASS	FALSE	-1.25781	0.005	12	12:123687613:C:T	123687613	C	rs147793766	9904	-0.12511	0.2609	0.8824	0.5291	1.472	0.6315	0.003483	-0.1833	0.4261	0.832518	0.361317	1.9188	0.667	Keep	0.01956	0.4393	1.01975	0.431107	2.41211	0.9645	-0.2916	0.506	0.747067	0.277204	2.01395	0.5644	-0.09266	0.3041	0.911503	0.502229	1.65434	0.7606	-0.08637	0.3318	0.917255	0.478691	1.75751	0.7946
ACSM2B	ENSG00000066813	nonsynonymous SNV	D322N	FALSE	0.652682	67114	PASS	FALSE	3.12262	22.6	16	16:20559726:C:T	20559726	T	rs138313532	9904	-0.0692429	0.1444	0.9331	0.703	1.238	0.6315	0.01166	0.07583	0.2254	1.07878	0.693503	1.67816	0.7366	Keep	-0.64	0.2585	0.527292	0.317588	0.875202	0.01331	0.6065	0.3198	1.834	0.979875	3.43151	0.05791	-0.2316	0.1641	0.793263	0.575107	1.09423	0.1582	-0.1492	0.1911	0.861397	0.592325	1.2527	0.4348
USHBP1	ENSG00000130307	nonsynonymous SNV	E372K	FALSE	0.54507	56048.5	PASS	FALSE	-0.754013	0.054	19	19:17369127:C:T	17369127	T	rs148322290	9904	0.165514	0.3445	1.18	0.6005	2.317	0.6315	0.001918	0.2228	0.5759	1.24957	0.404138	3.86515	0.6989	Keep	0.7342	0.5997	2.08381	0.643328	6.75309	0.2208	-0.5143	0.6288	0.597919	0.174296	2.05053	0.4134	0.4717	0.4138	1.60272	0.712269	3.60745	0.2543	0.1932	0.4294	1.21313	0.522829	2.81511	0.6528
WNK1	ENSG00000060237	synonymous SNV	S2159S	FALSE	0.39112	40218.1	PASS	FALSE	-0.581716	0.138	12	12:994953:C:T	994953	C	rs149852592	9904	0.169743	0.3532	1.185	0.5928	2.367	0.6315	0.001969	0.894	0.6873	2.44489	0.635718	9.40273	0.1933	Remove	0.02765	0.5669	1.02804	0.338578	3.12364	0.9611	-0.4724	0.7556	0.623504	0.141848	2.74286	0.5318	0.3738	0.4256	1.45325	0.631094	3.34678	0.3797	-0.2236	0.4447	0.799635	0.33454	1.91171	0.6151
TPO	ENSG00000115705	nonsynonymous SNV	T725P	FALSE	0.533507	54859.4	PASS	FALSE	-0.668979	0.085	2	2:1499927:A:C	1499927	C	rs732609	9904	0.0148886	0.03121	1.015	0.9548	1.079	0.6315	0.3952	-0.04611	0.04892	0.954937	0.867621	1.05103	0.3459	Remove	0.06029	0.05227	1.06214	0.958716	1.17668	0.2488	0.08012	0.06602	1.08342	0.951915	1.23306	0.2249	-0.002045	0.03553	0.997957	0.930819	1.06993	0.9541	0.06969	0.04073	1.07218	0.989911	1.16125	0.08708
OR2A25	ENSG00000221933	nonsynonymous SNV	V82A	FALSE	0.685391	70477.4	PASS	FALSE	-0.180471	1.205	7	7:143771557:C:T	143771557	C	rs61731397	9904	0.0344014	0.07086	1.035	0.9004	1.189	0.6315	0.04993	-0.07364	0.1093	0.929006	0.749912	1.15085	0.5003	Remove	0.1479	0.1193	1.1594	0.917622	1.46492	0.2152	-0.003849	0.151	0.996158	0.740966	1.33924	0.9797	0.02602	0.08029	1.02636	0.876955	1.20129	0.7458	0.09712	0.09324	1.10199	0.917943	1.323	0.2976
TTC6	ENSG00000139865	nonsynonymous SNV	I1356S	FALSE	0.872233	89690	PASS	FALSE	2.00841	16.27	14	14:38273922:G:T	38273922	G	rs12896790	9904	0.0246926	0.051	1.025	0.9273	1.132	0.6315	0.0994	-0.0674	0.07979	0.934821	0.799475	1.09307	0.3983	Remove	0.117	0.08697	1.12412	0.947982	1.33309	0.1784	0.0821	0.1055	1.08556	0.88285	1.33482	0.4363	0.02064	0.05851	1.02085	0.910246	1.14488	0.7243	0.0953	0.06659	1.09999	0.965393	1.25332	0.1524
RHOQ	ENSG00000119729	synonymous SNV	H188H	FALSE	0.0970839	9982.94	PASS	FALSE	0.593494	8.111	2	2:46808168:C:T	46808168	T	rs55654131	9904	0.0246926	0.05202	1.025	0.9259	1.135	0.6316	0.09491	-0.03462	0.08312	0.965972	0.82078	1.13689	0.677	Keep	0.02449	0.08631	1.02479	0.865282	1.21361	0.7766	0.09567	0.1089	1.1004	0.888963	1.3622	0.3796	-0.01041	0.05942	0.989644	0.880822	1.11182	0.8609	0.05011	0.06704	1.05139	0.921936	1.19901	0.4547
PKD2	ENSG00000118762	nonsynonymous SNV	V262M	FALSE	0.292812	30109.3	PASS	FALSE	1.13556	11.41	4	4:88957446:A:G	88957446	A	rs138132026	9904	0.234281	0.4887	1.264	0.4851	3.294	0.6316	0.00106	-0.1011	0.9556	0.903843	0.1389	5.88261	0.9158	Keep	1.459	0.8098	4.30166	0.879502	21.0311	0.07163	NA	NA	NA	NA	NA	NA	0.8429	0.6088	2.32309	0.704477	7.65991	0.1662	0.2953	0.5625	1.34353	0.446105	4.0471	0.5995
PPIC	ENSG00000168938	nonsynonymous SNV	V207A	FALSE	0.930301	95661	PASS	FALSE	6.6024	31	5	5:122359589:A:G	122359589	G	rs147078691	9904	-0.161813	0.3376	0.8506	0.4389	1.648	0.6316	0.002171	-0.3061	0.5276	0.736313	0.261846	2.07073	0.5618	Keep	-0.2655	0.5339	0.766822	0.269281	2.18365	0.619	0.1047	0.7879	1.11038	0.236928	5.20178	0.8943	-0.2688	0.3692	0.764296	0.370686	1.57602	0.4667	-0.1251	0.4329	0.882409	0.377759	2.06143	0.7727
MFHAS1	ENSG00000147324	synonymous SNV	L892L	FALSE	0.860385	88471.7	PASS	FALSE	.	.	8	8:8747894:A:G	8747894	A	rs429433	9904	0.0363319	0.07605	1.037	0.8935	1.204	0.6316	0.04301	0.03261	0.1166	1.03315	0.822012	1.29849	0.7798	Keep	-0.03791	0.1271	0.9628	0.750512	1.23516	0.7655	0.1387	0.167	1.14878	0.828035	1.59361	0.4064	-0.004789	0.08542	0.995222	0.841811	1.17657	0.9553	0.02162	0.1006	1.02186	0.839037	1.24458	0.8298
SLC5A11	ENSG00000158865	nonsynonymous SNV	R227C	FALSE	0.578439	59479.7	PASS	FALSE	2.55311	19.81	16	16:24918048:C:T	24918048	T	rs17772929	9904	0.0148886	0.03092	1.015	0.9553	1.078	0.6316	0.4329	0.05599	0.04763	1.05759	0.96332	1.16114	0.2398	Keep	-0.05564	0.0529	0.94588	0.85274	1.04922	0.2929	0.04511	0.06567	1.04614	0.919808	1.18982	0.4921	0.004098	0.03514	1.00411	0.937283	1.0757	0.9072	-0.01474	0.04093	0.985368	0.909418	1.06767	0.7188
COQ8B	ENSG00000123815	synonymous SNV	D526D	FALSE	0.0264885	2723.76	PASS	FALSE	1.11728	11.31	19	19:41197997:A:G	41197997	A	rs56276635	9904	0.0880109	0.1828	1.092	0.7629	1.562	0.6316	0.007118	-0.354	0.2674	0.701875	0.415572	1.1853	0.1855	Keep	0.2379	0.2877	1.26858	0.721733	2.22955	0.4084	1.262	0.5558	3.53248	1.18851	10.4961	0.02317	-0.09084	0.1953	0.913164	0.622756	1.33897	0.6418	0.4253	0.2516	1.53005	0.934326	2.50553	0.09103
CCDC8	ENSG00000169515	nonsynonymous SNV	H383Y	FALSE	0.751953	77321.8	PASS	FALSE	1.93293	15.79	19	19:46914921:A:G	46914921	A	rs34186470	9904	-0.0211215	0.044	0.9791	0.8982	1.067	0.6316	0.142	0.0175	0.06915	1.01765	0.888696	1.16532	0.8002	Keep	-0.09295	0.07401	0.911239	0.788203	1.05349	0.2091	-0.03247	0.09316	0.968051	0.806541	1.16195	0.7275	-0.03406	0.05008	0.966514	0.876166	1.06619	0.4964	-0.06032	0.05749	0.941463	0.841138	1.05376	0.2941
AGL	ENSG00000162688	nonsynonymous SNV	Q229R	FALSE	0.418696	43053.6	PASS	FALSE	0.854359	9.795	1	1:100335977:A:G	100335977	G	rs17121403	9904	0.0554347	0.1158	1.057	0.8424	1.327	0.6316	0.01822	0.1564	0.1784	1.16929	0.824235	1.65881	0.3806	Remove	-0.0245	0.2031	0.975798	0.655406	1.45281	0.9039	-0.09843	0.2405	0.906259	0.565639	1.45208	0.6824	0.09263	0.1319	1.09706	0.847046	1.42077	0.4826	-0.02204	0.1542	0.978201	0.723106	1.32326	0.8863
ZNF273	ENSG00000198039	nonsynonymous SNV	H256N	FALSE	0.785784	80800.6	PASS	FALSE	4.10424	23.7	7	7:64388472:A:C	64388472	A	rs62455581	9904	-0.0337636	0.07047	0.9668	0.8421	1.11	0.6316	0.04847	-0.005034	0.1068	0.994979	0.807026	1.22679	0.9624	Remove	-0.1032	0.1191	0.901947	0.714194	1.13917	0.3863	0.03896	0.1579	1.03973	0.763074	1.4168	0.805	-0.04875	0.07878	0.952419	0.816115	1.11149	0.5361	-0.05529	0.0945	0.946211	0.786235	1.13871	0.5585
ZFYVE19	ENSG00000166140	synonymous SNV	S22S	FALSE	0.479355	49291.1	PASS	FALSE	1.68834	14.34	15	15:41099853:C:T	41099853	T	rs199645685	9904	0.133656	0.2791	1.143	0.6616	1.975	0.6316	0.002878	0.3292	0.4778	1.38986	0.544765	3.54664	0.4909	Remove	0.01509	0.5774	1.0152	0.32726	3.14873	0.9791	0.07016	0.4704	1.07268	0.426646	2.69689	0.8814	0.1978	0.3609	1.21872	0.600736	2.47243	0.5837	0.0466	0.3588	1.0477	0.51856	2.11679	0.8967
ZNF155	ENSG00000204920	synonymous SNV	P514P	FALSE	0.755683	77705.4	PASS	FALSE	0.119929	3.822	19	19:44501518:A:G	44501518	A	rs446016	9904	0.0168571	0.03431	1.017	0.9505	1.087	0.6316	0.2831	0.05949	0.05341	1.0613	0.955816	1.17845	0.2654	Remove	-0.02692	0.05843	0.973439	0.868142	1.09155	0.645	0.01779	0.07223	1.01795	0.883557	1.17281	0.8054	0.01689	0.03912	1.01703	0.941972	1.09808	0.6659	-0.01477	0.04508	0.985339	0.902037	1.07637	0.7432
OR2M5	ENSG00000162727	nonsynonymous SNV	D180E	FALSE	0.768099	78982.1	PASS	FALSE	0.376154	6.404	1	1:248308989:A:C	248308989	A	rs144739404	9904	-0.100262	0.2091	0.9046	0.6004	1.363	0.6316	0.005351	-0.3161	0.3179	0.728987	0.390901	1.35934	0.3201	Remove	-0.05654	0.3551	0.945029	0.471234	1.89515	0.8735	0.2303	0.4477	1.25898	0.52351	3.0283	0.607	-0.196	0.2371	0.822012	0.516438	1.30839	0.4085	0.07177	0.2762	1.07441	0.625252	1.84615	0.795
ATP2A3	ENSG00000074370	synonymous SNV	D800D	FALSE	0.0208818	2147.23	PASS	FALSE	1.13572	11.41	17	17:3839685:A:G	3839685	A	rs1062683	9904	-0.0186733	0.03892	0.9815	0.9094	1.059	0.6316	0.1965	0.05033	0.05966	1.05162	0.935569	1.18211	0.3989	Remove	-0.09534	0.06781	0.909064	0.795965	1.03828	0.1598	-0.06467	0.08246	0.937377	0.797479	1.10182	0.4329	-0.001137	0.04433	0.998864	0.915733	1.08953	0.9795	-0.07863	0.05193	0.924382	0.834936	1.02342	0.13
APOL5	ENSG00000128313	nonsynonymous SNV	T272M	FALSE	0.645371	66362.2	PASS	FALSE	1.68174	14.3	22	22:36122930:C:T	36122930	T	rs2076671	9904	0.0158733	0.03345	1.016	0.9517	1.085	0.6316	0.3022	0.0787	0.05206	1.08188	0.97694	1.19806	0.1306	Remove	-0.05544	0.05652	0.946069	0.846877	1.05689	0.3266	0.0004798	0.0715	1.00048	0.869619	1.15096	0.9946	0.01515	0.03794	1.01527	0.942509	1.09365	0.6896	-0.03349	0.04398	0.967065	0.887187	1.05411	0.4464
AMZ1	ENSG00000174945	synonymous SNV	L112L	FALSE	0.366762	37713.4	PASS	FALSE	0.644898	8.462	7	7:2742385:C:T	2742385	T	rs370075217	9901	0.188966	0.3941	1.208	0.5579	2.615	0.6317	0.001565	-0.6235	0.5713	0.536065	0.174995	1.64247	0.2751	Keep	0.926	0.6963	2.52439	0.644874	9.88482	0.1835	1.009	1.184	2.74286	0.269281	27.9383	0.3941	0.02338	0.422	1.02366	0.447625	2.34082	0.9558	0.9619	0.603	2.61666	0.802599	8.5335	0.1106
MAGI2	ENSG00000187391	nonsynonymous SNV	R738Q	FALSE	0.980077	100779	PASS	FALSE	4.32109	24	7	7:77824247:C:T	77824247	T	rs145722885	9904	0.177309	0.3707	1.194	0.5776	2.47	0.6317	0.001767	-0.3359	0.5581	0.714695	0.239309	2.134	0.5473	Keep	0.5553	0.6569	1.74246	0.48085	6.31546	0.3979	0.4849	0.774	1.62401	0.356294	7.40385	0.5309	0.03872	0.4228	1.03948	0.453845	2.38071	0.927	0.5775	0.4992	1.78158	0.669717	4.73982	0.2473
PDGFD	ENSG00000170962	nonsynonymous SNV	H252R	FALSE	0.831277	85478.6	PASS	FALSE	1.73722	14.62	11	11:103814197:C:T	103814197	C	rs149646361	9904	-0.190555	0.3975	0.8265	0.3793	1.801	0.6317	0.001515	0.09584	0.7033	1.10058	0.277204	4.36667	0.8916	Keep	-0.7844	0.7353	0.456393	0.107959	1.92861	0.2861	0.02781	0.7129	1.0282	0.254361	4.15786	0.9689	-0.358	0.4701	0.699073	0.278315	1.75663	0.4464	-0.2988	0.4983	0.741708	0.279152	1.96974	0.5488
ACTN1	ENSG00000072110	nonsynonymous SNV	P904L	FALSE	0.380662	39142.7	PASS	FALSE	4.91576	25	14	14:69341658:A:G	69341658	A	rs77499007	9904	-0.0458345	0.09565	0.9552	0.7919	1.152	0.6317	0.02666	-0.07108	0.1439	0.931387	0.702507	1.23479	0.6213	Keep	-0.1035	0.1681	0.901676	0.64856	1.25345	0.5379	0.08204	0.2068	1.0855	0.723757	1.62808	0.6916	-0.0786	0.1086	0.92441	0.747217	1.14362	0.4691	-0.0315	0.1291	0.968991	0.75239	1.24795	0.8073
LRRK1	ENSG00000154237	synonymous SNV	V1739V	FALSE	0.98534	101321	PASS	FALSE	0.695191	8.795	15	15:101605859:C:T	101605859	T	rs41373050	9904	-0.0599623	0.1251	0.9418	0.7371	1.203	0.6317	0.0154	0.2302	0.1971	1.25885	0.855559	1.85225	0.2428	Keep	-0.3899	0.2155	0.677125	0.443836	1.03313	0.07049	-0.04341	0.2756	0.957519	0.557942	1.64329	0.8748	-0.0407	0.1406	0.960117	0.728841	1.26478	0.7722	-0.2779	0.1674	0.757373	0.545583	1.05139	0.09681
ITIH3	ENSG00000162267	nonsynonymous SNV	P659L	FALSE	0.866534	89104	PASS	FALSE	5.39079	26	3	3:52840342:C:T	52840342	T	rs199731246	9904	0.173113	0.3604	1.189	0.5864	2.409	0.6317	0.001868	-0.2838	0.5657	0.752917	0.248329	2.28165	0.6158	Keep	0.4043	0.5523	1.49825	0.507479	4.4238	0.4642	0.9691	1.127	2.63557	0.289384	23.9987	0.3898	0.04076	0.391	1.0416	0.484082	2.2414	0.917	0.5127	0.4836	1.66979	0.647135	4.31027	0.2891
MUTYH	ENSG00000132781	nonsynonymous SNV	Q338H	FALSE	0.901277	92676.5	PASS	FALSE	0.336297	6.039	1	1:45797505:C:G	45797505	G	rs3219489	9903	-0.0170444	0.0355	0.9831	0.917	1.054	0.6317	0.2429	-0.05552	0.05537	0.945993	0.848742	1.05443	0.316	Remove	0.02008	0.06022	1.02028	0.906694	1.14809	0.7388	-0.01807	0.07393	0.982092	0.849591	1.13519	0.807	-0.01942	0.04053	0.980767	0.905879	1.06186	0.6319	0.008441	0.04645	1.00848	0.92071	1.10461	0.8558
CYP1B1	ENSG00000138061	synonymous SNV	D449D	FALSE	0.62127	63884	PASS	FALSE	.	.	2	2:38298150:A:G	38298150	A	rs1056837	9904	-0.0146062	0.03054	0.9855	0.9282	1.046	0.6317	0.4384	-0.07467	0.04775	0.92805	0.8451	1.01909	0.1178	Remove	0.04433	0.05174	1.04533	0.944528	1.15685	0.3915	-0.0008854	0.06399	0.999115	0.88135	1.13258	0.989	-0.01869	0.03489	0.981484	0.916613	1.05095	0.5922	0.02966	0.03995	1.0301	0.952534	1.11405	0.4578
ZCCHC11	ENSG00000134744	synonymous SNV	P105P	FALSE	0.125456	12900.4	PASS	FALSE	-0.047221	2.155	1	1:52991638:C:T	52991638	T	rs12123698	9904	-0.0156214	0.03262	0.9845	0.9235	1.049	0.6318	0.3264	-0.05152	0.05069	0.949785	0.859934	1.04899	0.3095	Keep	0.03318	0.05517	1.03374	0.92779	1.15177	0.5475	-0.04643	0.06921	0.954631	0.833518	1.09332	0.5023	-0.009439	0.03711	0.990605	0.921115	1.06534	0.7992	0.01071	0.04287	1.01077	0.929303	1.09937	0.8028
GLIS1	ENSG00000174332	synonymous SNV	S257S	FALSE	0.366443	37680.6	PASS	FALSE	1.98616	16.12	1	1:54059805:C:T	54059805	T	rs35288204	9904	-0.175664	0.3665	0.8389	0.409	1.721	0.6318	0.001868	0.4864	0.6429	1.62645	0.461349	5.73163	0.4493	Keep	0.05637	0.6819	1.05799	0.278037	4.02691	0.9341	-1.308	0.7897	0.27036	0.0574983	1.27023	0.09752	0.2704	0.4689	1.31049	0.522725	3.2838	0.5642	-0.5595	0.4779	0.571495	0.224024	1.45805	0.2417
ARHGEF4	ENSG00000136002	synonymous SNV	P591P	FALSE	0.861666	88603.4	PASS	FALSE	2.02778	16.39	2	2:131802045:C:T	131802045	T	rs10928515	9904	0.0227395	0.04701	1.023	0.9328	1.121	0.6318	0.1191	0.06471	0.07276	1.06685	0.925066	1.23035	0.3738	Keep	0.01218	0.07984	1.01225	0.865628	1.18376	0.8787	-0.09685	0.1015	0.907692	0.744011	1.10738	0.3399	0.04589	0.05331	1.04696	0.943093	1.1623	0.3893	-0.02628	0.06217	0.974062	0.862345	1.10029	0.6725
BCHE	ENSG00000114200	synonymous SNV	V359V	FALSE	0.0361303	3715.2	PASS	FALSE	0.278028	5.478	3	3:165547745:A:G	165547745	A	rs143300460	9904	0.155293	0.3232	1.168	0.6196	2.2	0.6318	0.002322	0.2048	0.7209	1.22728	0.298794	5.04299	0.7763	Keep	-0.2698	0.5557	0.763532	0.256918	2.26868	0.6273	0.5441	0.5044	1.72306	0.641209	4.63205	0.2807	-0.1443	0.4275	0.865628	0.374524	2.00091	0.7358	0.1665	0.3618	1.18116	0.581293	2.40008	0.6453
ABLIM2	ENSG00000163995	synonymous SNV	C371C	FALSE	0.352307	36227	PASS	FALSE	.	.	4	4:8031471:A:G	8031471	A	rs2385904	9904	0.0168571	0.03455	1.017	0.9501	1.088	0.6318	0.2698	0.06052	0.05449	1.06239	0.954775	1.18211	0.2667	Keep	-0.03106	0.058	0.969417	0.865282	1.08612	0.5922	-0.00482	0.0725	0.995192	0.86338	1.14717	0.947	0.02252	0.03938	1.02278	0.946798	1.10484	0.5675	-0.01381	0.04496	0.986285	0.90312	1.07714	0.7588
CSMD1	ENSG00000183117	synonymous SNV	G1862G	FALSE	0.134678	13848.7	PASS	FALSE	0.464676	7.155	8	8:3045428:A:G	3045428	G	rs142880495	9904	0.0907544	0.1887	1.095	0.7562	1.584	0.6318	0.006714	0.5188	0.3297	1.68001	0.880469	3.20592	0.1156	Keep	-0.02648	0.3228	0.973868	0.517317	1.83327	0.9346	-0.2715	0.3476	0.762235	0.38566	1.50667	0.4349	0.2303	0.2258	1.25898	0.808722	1.96011	0.3078	-0.1039	0.2344	0.901315	0.56927	1.42704	0.6575
RPP38	ENSG00000152464	nonsynonymous SNV	I86V	FALSE	0.875247	89999.9	PASS	FALSE	-2.20355	0.001	10	10:15145569:A:G	15145569	G	rs3814171	9904	0.0487902	0.1014	1.05	0.8606	1.281	0.6318	0.02383	0.2208	0.1586	1.24707	0.913858	1.70165	0.1639	Keep	-0.1112	0.1731	0.89476	0.637437	1.25609	0.5207	-0.1535	0.2158	0.857701	0.561861	1.30931	0.4769	0.08824	0.115	1.09225	0.871883	1.36834	0.4428	-0.1069	0.134	0.898616	0.691011	1.16871	0.4254
UBE2Q2	ENSG00000140367	nonsynonymous SNV	I361V	FALSE	0.83031	85379.2	PASS	FALSE	2.73739	21	15	15:76189387:A:G	76189387	G	rs146555735	9904	0.196389	0.4097	1.217	0.5451	2.717	0.6318	0.001363	0.2568	0.64	1.29279	0.368763	4.53126	0.6882	Keep	0.7151	0.7436	2.04439	0.476018	8.7846	0.3362	-0.5007	0.8826	0.606106	0.107421	3.41781	0.5705	0.4751	0.4777	1.60818	0.630527	4.10005	0.32	0.1778	0.5463	1.19459	0.409467	3.48685	0.7448
KLHDC8A	ENSG00000162873	synonymous SNV	L329L	FALSE	0.0379715	3904.53	PASS	FALSE	0.792445	9.417	1	1:205306593:A:G	205306593	A	rs115956445	9904	-0.206901	0.4317	0.8131	0.3489	1.895	0.6318	0.001262	-0.2172	0.7184	0.804769	0.196912	3.29037	0.7624	Keep	0.745	1.277	2.10644	0.172389	25.7388	0.5597	-0.3222	0.6615	0.724553	0.198097	2.64931	0.6262	0.1202	0.6168	1.12772	0.336553	3.77726	0.8455	-0.1467	0.5595	0.863553	0.288517	2.58545	0.7932
MRPL30	ENSG00000185414;ENSG00000241962;ENSG00000273155	nonsynonymous SNV	R108H	FALSE	0.199262	20489.7	PASS	FALSE	4.22084	23.9	2	2:99811314:A:G	99811314	A	rs142661815	9904	-0.0642186	0.1339	0.9378	0.7213	1.219	0.6318	0.01328	-0.1728	0.2064	0.841306	0.561412	1.26087	0.4026	Keep	0.05804	0.2212	1.05976	0.686877	1.63509	0.7931	-0.2034	0.3074	0.815952	0.446775	1.49033	0.5082	-0.06124	0.1502	0.940597	0.700683	1.26263	0.6835	-0.02917	0.1776	0.971251	0.68571	1.37575	0.8696
MDN1	ENSG00000112159	synonymous SNV	S1559S	FALSE	0.458831	47180.7	PASS	FALSE	.	.	6	6:90448092:C:T	90448092	C	rs4140446	9904	-0.0196926	0.04115	0.9805	0.9045	1.063	0.6318	0.1663	-0.07103	0.06457	0.931434	0.820698	1.05709	0.2713	Remove	0.02108	0.06831	1.0213	0.893329	1.16766	0.7577	-0.009413	0.08831	0.990631	0.833185	1.17786	0.9151	-0.03135	0.0467	0.969136	0.884352	1.06202	0.502	0.0123	0.05368	1.01238	0.911266	1.12468	0.8188
SYNJ2	ENSG00000078269	synonymous SNV	G1134G	FALSE	0.981063	100881	PASS	FALSE	.	.	6	6:158509750:A:G	158509750	A	rs350289	9904	0.0227395	0.04774	1.023	0.9318	1.123	0.6318	0.1187	0.1216	0.07405	1.1293	0.976745	1.30565	0.1006	Remove	-0.09142	0.08094	0.912634	0.778723	1.06953	0.2587	0.02279	0.1026	1.02305	0.836608	1.25095	0.8242	0.02523	0.05402	1.02555	0.922526	1.14008	0.6404	-0.0481	0.06305	0.953038	0.842232	1.07839	0.4455
SPSB1	ENSG00000171621	synonymous SNV	L132L	FALSE	0.61913	63663.9	PASS	FALSE	1.10972	11.27	1	1:9416346:C:T	9416346	T	rs3795309	9904	-0.0161294	0.03366	0.984	0.9212	1.051	0.6319	0.2985	0.06708	0.0528	1.06938	0.964255	1.18602	0.2039	Keep	-0.03331	0.05586	0.967239	0.866927	1.07915	0.551	-0.1453	0.07264	0.864763	0.749987	0.997078	0.04547	0.02236	0.0381	1.02261	0.949035	1.10189	0.5573	-0.07722	0.044	0.925686	0.849166	1.00906	0.07926
RSRP1	ENSG00000117616	nonsynonymous SNV	Y147H	FALSE	0.416102	42786.9	PASS	FALSE	5.24543	25.6	1	1:25573016:A:G	25573016	G	rs34619962	9904	0.076961	0.1611	1.08	0.7877	1.481	0.6319	0.009138	-0.3019	0.2608	0.739412	0.443481	1.23281	0.247	Keep	0.4397	0.2721	1.55224	0.910665	2.64587	0.1061	0.0503	0.3167	1.05159	0.565299	1.95619	0.8738	0.04453	0.1877	1.04554	0.723684	1.51044	0.8125	0.2757	0.2046	1.31745	0.882232	1.96757	0.1778
MAEL	ENSG00000143194	synonymous SNV	Y328Y	FALSE	0.482578	49622.6	PASS	FALSE	-0.396721	0.394	1	1:166987139:C:T	166987139	C	rs41270684	9904	-0.218405	0.4559	0.8038	0.3289	1.964	0.6319	0.00106	-0.7155	0.6627	0.488948	0.133454	1.7923	0.2803	Keep	1.595	1.131	4.92833	0.536655	45.2861	0.1586	-0.577	0.9491	0.561581	0.0874227	3.60745	0.5432	-0.0034	0.5215	0.996606	0.358796	2.77042	0.9948	0.4273	0.6613	1.53311	0.419455	5.60131	0.5181
ATG9A	ENSG00000198925	nonsynonymous SNV	I40M	FALSE	0.600553	61753.7	PASS	FALSE	2.89291	21.8	2	2:220092519:A:C	220092519	C	rs180953382	9904	0.193097	0.4037	1.213	0.55	2.677	0.6319	0.001414	-0.3464	0.6636	0.70723	0.192627	2.59685	0.6017	Keep	1.339	0.761	3.81523	0.858559	16.9624	0.07848	-1.688	1.24	0.184889	0.0162608	2.10223	0.1735	0.4781	0.4563	1.61301	0.659482	3.94323	0.2948	0.4958	0.5249	1.64181	0.586842	4.59514	0.3449
EXOC3	ENSG00000180104	synonymous SNV	L62L	FALSE	0.850851	87491.3	PASS	FALSE	0.948311	10.36	5	5:447689:C:G	447689	G	rs189048784	9904	0.172271	0.3599	1.188	0.5868	2.406	0.6319	0.001868	-0.3801	0.5407	0.683793	0.236928	1.97309	0.482	Keep	0.7982	0.6371	2.22154	0.637246	7.74463	0.2103	0.1999	0.7483	1.22128	0.281675	5.29626	0.7894	0.152	0.4078	1.16416	0.52351	2.58907	0.7093	0.5933	0.4849	1.80995	0.699703	4.68329	0.2211
SLIT3	ENSG00000184347	synonymous SNV	T1367T	FALSE	0.288	29614.5	PASS	FALSE	0.624457	8.324	5	5:168098250:A:G	168098250	A	rs150953871	9903	-0.132047	0.2757	0.8763	0.5105	1.504	0.6319	0.00308	-0.1113	0.4265	0.89467	0.387825	2.06411	0.7942	Keep	-1.246	0.6766	0.287653	0.0763826	1.08342	0.06554	0.2476	0.5142	1.28095	0.467526	3.51135	0.6301	-0.3476	0.3304	0.706381	0.36965	1.34986	0.2928	-0.3352	0.3829	0.715195	0.337564	1.51483	0.3814
WDR81	ENSG00000167716	nonsynonymous SNV	R19C	FALSE	0.810562	83348.4	PASS	FALSE	4.34748	24.1	17	17:1619920:C:T	1619920	T	rs201917309	9904	0.147558	0.3082	1.159	0.6336	2.121	0.6319	0.002474	-0.8013	0.4881	0.448745	0.172389	1.16801	0.1006	Keep	0.4659	0.4906	1.59345	0.609083	4.17035	0.3424	1.843	1.072	6.31546	0.772672	51.6247	0.08556	-0.1809	0.3455	0.834519	0.424009	1.64263	0.6006	0.8239	0.4119	2.27937	1.0167	5.10898	0.04548
ACE	ENSG00000159640	synonymous SNV	S346S	FALSE	0.685054	70442.7	PASS	FALSE	1.30005	12.27	17	17:61559019:C:G	61559019	C	rs34680431	9904	-0.12409	0.259	0.8833	0.5317	1.467	0.6319	0.003584	0.2223	0.4133	1.24895	0.555548	2.80667	0.5906	Keep	-0.7057	0.5067	0.493763	0.182866	1.33296	0.1637	0.07663	0.497	1.07964	0.407628	2.86051	0.8775	-0.1351	0.3076	0.873629	0.478069	1.59632	0.6604	-0.3391	0.3496	0.712411	0.359155	1.41354	0.3321
LTBP4	ENSG00000090006	synonymous SNV	V879V	FALSE	0.119459	12283.7	PASS	FALSE	1.71651	14.5	19	19:41119314:A:G	41119314	A	rs371083223	9904	0.198031	0.4139	1.219	0.5417	2.744	0.6319	0.001363	0.9775	0.5978	2.6578	0.823493	8.57628	0.102	Keep	-0.4828	0.9013	0.617053	0.105505	3.61106	0.5922	-1.465	1.226	0.231078	0.0208792	2.5564	0.2322	0.6015	0.4594	1.82485	0.741559	4.49066	0.1905	-0.9377	0.7232	0.391527	0.0948935	1.61575	0.1948
PLAUR	ENSG00000011422	synonymous SNV	H251H	FALSE	0.352379	36234.4	PASS	FALSE	-0.909744	0.025	19	19:44156378:A:G	44156378	A	rs4251946	9904	0.10075	0.2098	1.106	0.733	1.668	0.6319	0.005149	0.3302	0.3598	1.39125	0.687221	2.81511	0.3588	Keep	-0.163	0.3156	0.849591	0.457673	1.57712	0.6056	0.4039	0.5035	1.49765	0.558221	4.01887	0.4224	0.03498	0.2294	1.0356	0.660538	1.62369	0.8788	-0.04314	0.2638	0.957777	0.571038	1.60641	0.8701
SLC45A2	ENSG00000164175	nonsynonymous SNV	E272K	FALSE	0.10711	11013.9	PASS	FALSE	1.68963	14.35	5	5:33963870:C:T	33963870	T	rs26722	9904	-0.0563587	0.1175	0.9452	0.7507	1.19	0.6319	0.01716	0.007665	0.2088	1.00769	0.669248	1.51725	0.9707	Keep	0.007637	0.1939	1.00767	0.68901	1.47374	0.9686	-0.1256	0.2196	0.881968	0.573498	1.35635	0.5673	-0.03518	0.1409	0.965432	0.732421	1.27252	0.8029	-0.07245	0.1441	0.930112	0.701244	1.23368	0.6151
ACER3	ENSG00000078124	synonymous SNV	K61K	FALSE	0.637225	65524.5	PASS	FALSE	.	.	11	11:76637680:A:G	76637680	G	rs4479014	9904	-0.0166376	0.03466	0.9835	0.9189	1.053	0.6319	0.2673	-0.07334	0.0538	0.929285	0.836273	1.03263	0.1728	Remove	0.01803	0.05846	1.01819	0.907964	1.14179	0.7578	0.04988	0.07352	1.05114	0.910083	1.2141	0.4975	-0.03487	0.03938	0.965731	0.893955	1.04323	0.3759	0.0243	0.04549	1.0246	0.937208	1.12019	0.5931
CEP192	ENSG00000101639	nonsynonymous SNV	E459K	FALSE	0.705974	72593.9	PASS	FALSE	2.88672	21.8	18	18:13029986:A:G	13029986	A	rs116020861	9904	0.0667236	0.139	1.069	0.8139	1.404	0.6319	0.01232	0.1941	0.2276	1.21422	0.777322	1.89667	0.3936	Remove	-0.06065	0.2294	0.941153	0.600375	1.47536	0.7915	0.06614	0.2882	1.06838	0.60732	1.87949	0.8185	0.06188	0.1591	1.06383	0.778879	1.4531	0.6973	-0.01063	0.1783	0.989426	0.697607	1.4034	0.9525
WDR4	ENSG00000160193	synonymous SNV	A363A	FALSE	0.433609	44587.2	PASS	FALSE	1.07653	11.09	21	21:44270309:A:G	44270309	A	rs17115515	9904	-0.149429	0.3119	0.8612	0.4673	1.587	0.6319	0.002373	0.06459	0.5656	1.06672	0.352044	3.23167	0.9091	Remove	-0.4311	0.5727	0.649794	0.211401	1.99651	0.4516	-0.254	0.545	0.775692	0.266602	2.25714	0.6411	-0.1956	0.3852	0.822341	0.386509	1.74962	0.6116	-0.3044	0.391	0.737566	0.342666	1.58725	0.4362
ITGB3	ENSG00000259207;ENSG00000259753	nonsynonymous SNV	L59P	FALSE	0.888797	91393.2	PASS	FALSE	-1.88895	0.002	17	17:45360730:C:T	45360730	C	rs5918	9904	-0.0202027	0.0422	0.98	0.9022	1.064	0.6319	0.1556	-0.02518	0.06502	0.975134	0.858473	1.10772	0.6986	Remove	-0.1032	0.07161	0.901947	0.783801	1.03787	0.1496	0.1498	0.09094	1.1616	0.971951	1.38819	0.09953	-0.06177	0.04778	0.940099	0.856073	1.03239	0.1961	-0.01005	0.05569	0.99	0.88763	1.10419	0.8568
TMEM119	ENSG00000183160	nonsynonymous SNV	I72T	TRUE	0.616301	63373	PASS	FALSE	-0.616868	0.114	12	12:108985945:A:G	108985945	G	rs7975237	9904	-0.0147076	0.03068	0.9854	0.9279	1.046	0.632	0.4465	-0.006733	0.04819	0.99329	0.903752	1.09167	0.8889	Remove	-0.08124	0.05211	0.921972	0.832435	1.02111	0.119	0.06488	0.06356	1.06703	0.942057	1.20865	0.3073	-0.03776	0.03512	0.962944	0.898885	1.03157	0.2823	-0.02336	0.03996	0.976911	0.903301	1.0565	0.5588
TRIM45	ENSG00000134253	nonsynonymous SNV	R413Q	FALSE	0.0374069	3846.48	PASS	FALSE	5.87018	27.4	1	1:117659352:C:T	117659352	T	rs3738413	9904	0.0246926	0.05066	1.025	0.9277	1.132	0.632	0.1002	0.02795	0.0793	1.02834	0.880293	1.20129	0.7245	Keep	-0.04405	0.08419	0.956906	0.811314	1.12862	0.6008	0.1273	0.1101	1.13576	0.915248	1.40931	0.2478	-0.01013	0.05725	0.989921	0.884883	1.10749	0.8596	0.006834	0.06615	1.00686	0.884441	1.14625	0.9177
SPRED2	ENSG00000198369	synonymous SNV	D17D	FALSE	0.0668233	6871.31	PASS	FALSE	0.143667	4.077	2	2:65604767:A:G	65604767	A	rs268121	9904	-0.0474061	0.09893	0.9537	0.7856	1.158	0.632	0.02433	-0.164	0.1585	0.848742	0.622134	1.15801	0.3009	Keep	0.1052	0.1555	1.11093	0.81914	1.50667	0.4987	-0.1679	0.2204	0.845438	0.548867	1.30226	0.4463	-0.04825	0.111	0.952896	0.766592	1.18448	0.6637	0.005285	0.1265	1.0053	0.784507	1.28814	0.9667
TPRA1	ENSG00000163870	nonsynonymous SNV	S25G	FALSE	0.0934851	9612.88	PASS	FALSE	3.34954	22.9	3	3:127298917:C:T	127298917	C	rs148260197	9904	-0.0785022	0.1639	0.9245	0.6705	1.275	0.632	0.008734	0.2592	0.2544	1.29589	0.787021	2.13379	0.3083	Keep	-0.1927	0.2997	0.824729	0.45836	1.48394	0.5203	-0.5032	0.3205	0.604593	0.32271	1.13315	0.1164	0.06316	0.1917	1.0652	0.731469	1.55116	0.7419	-0.2863	0.2178	0.751037	0.490073	1.15096	0.1887
NR3C1	ENSG00000113580	synonymous SNV	N767N	FALSE	0.733791	75454.3	PASS	FALSE	-0.620282	0.111	5	5:142661490:A:G	142661490	G	rs6196	9904	0.0207825	0.04269	1.021	0.9387	1.11	0.632	0.1503	0.0308	0.06577	1.03128	0.906549	1.17316	0.6396	Keep	0.04096	0.07173	1.04181	0.905172	1.19901	0.568	-0.02109	0.09217	0.979131	0.81734	1.17304	0.819	0.03046	0.04823	1.03093	0.937939	1.13315	0.5277	0.01818	0.05636	1.01835	0.91185	1.13735	0.747
VPS33B	ENSG00000184056	synonymous SNV	Y121Y	FALSE	0.167807	17255.2	PASS	FALSE	-0.090661	1.8	15	15:91553071:A:G	91553071	G	rs149733667	9904	-0.138343	0.2888	0.8708	0.4944	1.534	0.632	0.002676	0.006583	0.4222	1.0066	0.440079	2.30251	0.9876	Keep	-0.1721	0.6008	0.841895	0.25924	2.73191	0.7745	-0.2464	0.5435	0.78161	0.269281	2.26778	0.6503	-0.02239	0.3446	0.977859	0.497679	1.9213	0.9482	-0.1796	0.4028	0.835604	0.379424	1.84006	0.6556
GPR179	ENSG00000188888	nonsynonymous SNV	E868D	FALSE	0.987511	101544	PASS	FALSE	2.40898	18.88	17	17:36486848:C:G	36486848	G	rs201214109	9904	-0.0940909	0.1964	0.9102	0.6194	1.338	0.632	0.006008	0.3149	0.3168	1.37012	0.73646	2.54925	0.3201	Keep	-0.2141	0.3335	0.807268	0.419916	1.55193	0.5209	-0.6735	0.4433	0.509921	0.213953	1.21568	0.1287	0.06931	0.2248	1.07177	0.689906	1.66496	0.7578	-0.3659	0.2611	0.693572	0.41578	1.15685	0.161
EMILIN2	ENSG00000132205	synonymous SNV	G1043G	FALSE	0.703239	72312.7	PASS	FALSE	0.779068	9.334	18	18:2913369:A:G	2913369	A	rs144604351	9904	0.181488	0.3797	1.199	0.5698	2.525	0.632	0.001666	0.3338	0.5772	1.39626	0.450454	4.32754	0.563	Keep	0.3696	0.7783	1.44716	0.314743	6.65255	0.6349	0.09813	0.7342	1.10311	0.261584	4.65062	0.8937	0.3746	0.4618	1.45441	0.588311	3.59664	0.4172	0.13	0.523	1.13883	0.408567	3.17402	0.8037
RALGAPA2	ENSG00000188559	synonymous SNV	Y1773Y	FALSE	0.878602	90344.9	PASS	FALSE	0.445811	7.002	20	20:20475809:A:G	20475809	A	rs117776965	9904	-0.122394	0.2555	0.8848	0.5363	1.46	0.632	0.003685	-0.729	0.4201	0.482391	0.211824	1.09902	0.0827	Keep	0.2175	0.3988	1.24297	0.568815	2.71611	0.5856	0.2445	0.5875	1.27698	0.403734	4.03901	0.6773	-0.2541	0.2867	0.775614	0.442153	1.36056	0.3755	0.2458	0.3272	1.27864	0.673343	2.42808	0.4525
PKD1L2	ENSG00000166473	synonymous SNV	P512P	FALSE	0.196075	20162	PASS	FALSE	.	.	16	16:81232275:A:G	81232275	G	rs7205673	9904	-0.0179603	0.03759	0.9822	0.9124	1.057	0.632	0.2099	0.02139	0.05951	1.02162	0.909146	1.14798	0.7193	Remove	0.01263	0.06212	1.01271	0.896641	1.14385	0.8389	-0.1106	0.08016	0.895297	0.765137	1.04765	0.1678	0.006408	0.04271	1.00643	0.925603	1.09431	0.8807	-0.03865	0.04881	0.962087	0.874328	1.05868	0.4285
MGAT5B	ENSG00000167889	synonymous SNV	Y632Y	FALSE	0.401795	41315.8	PASS	FALSE	1.43384	12.96	17	17:74942478:C:T	74942478	T	rs8067984	9904	0.0148886	0.0313	1.015	0.9547	1.079	0.632	0.3896	-6.756e-05	0.04848	0.999932	0.909291	1.0996	0.9989	Remove	0.01745	0.05317	1.0176	0.916897	1.12942	0.7427	0.02604	0.0663	1.02638	0.901315	1.16883	0.6945	0.01115	0.03555	1.01121	0.94315	1.0842	0.7537	0.0209	0.0412	1.02112	0.941896	1.10694	0.612
GRIK1-AS2	ENSG00000156273	unknown	NA	FALSE	0.646076	66434.7	PASS	FALSE	0.582297	8.033	21	21:30969901:C:T	30969901	C	rs363431	9901	-0.0154183	0.03226	0.9847	0.9243	1.049	0.632	0.3439	-0.03674	0.05023	0.963927	0.873541	1.06365	0.4645	Remove	0.01503	0.05438	1.01514	0.912525	1.1293	0.7822	-0.03514	0.06848	0.96547	0.844171	1.10415	0.6079	-0.01612	0.03665	0.984009	0.915798	1.0573	0.6601	-0.004419	0.04236	0.995591	0.916265	1.08178	0.9169
SLC2A2	ENSG00000163581	nonsynonymous SNV	T110I	FALSE	0.391781	40286.1	PASS	FALSE	1.52125	13.43	3	3:170732300:A:G	170732300	A	rs5400	9904	0.0217615	0.04543	1.022	0.9349	1.117	0.632	0.1335	-0.02862	0.07048	0.971786	0.846369	1.11572	0.6847	Remove	0.05727	0.07712	1.05894	0.910383	1.23171	0.4577	0.09804	0.09597	1.10301	0.913876	1.33123	0.307	0.005926	0.05175	1.00594	0.908909	1.11338	0.9088	0.07501	0.05967	1.07789	0.958927	1.21167	0.2087
ZNF469	ENSG00000225614	nonsynonymous SNV	A429T	FALSE	0.357666	36778.1	PASS	FALSE	-1.81696	0.002	16	16:88495163:A:G	88495163	A	rs113937803	9898	-0.0525573	0.1097	0.9488	0.7652	1.176	0.632	0.01955	0.1137	0.1757	1.12042	0.793978	1.58107	0.5177	Remove	-0.1535	0.1916	0.857701	0.589194	1.2487	0.4231	-0.1582	0.2157	0.853679	0.559339	1.30304	0.4635	-0.0004239	0.1281	0.999576	0.777633	1.28492	0.9974	-0.1609	0.1423	0.851377	0.644101	1.12536	0.2583
TNIP3	ENSG00000050730	synonymous SNV	S86S	FALSE	0.727686	74826.5	PASS	FALSE	-0.564853	0.152	4	4:122085254:A:G	122085254	G	rs147902366	9904	0.189794	0.3966	1.209	0.5558	2.63	0.6321	0.001464	0.7875	0.7044	2.19789	0.552667	8.74078	0.2635	Keep	-0.6347	0.7732	0.530094	0.116484	2.41283	0.4117	0.1264	0.7741	1.13474	0.248826	5.17583	0.8703	0.1235	0.4781	1.13145	0.443259	2.88637	0.7962	-0.2513	0.5475	0.777789	0.266069	2.27459	0.6462
PCDH15	ENSG00000150275	nonsynonymous SNV	N644S	FALSE	0.913935	93978.1	PASS	FALSE	2.82053	21.5	10	10:55892642:C:T	55892642	C	rs61731389	9904	0.0449734	0.094	1.046	0.87	1.258	0.6321	0.02777	0.27	0.153	1.30996	0.970504	1.76809	0.07768	Keep	-0.1625	0.1662	0.850016	0.613669	1.17739	0.3282	0.01723	0.1838	1.01738	0.709638	1.45863	0.9253	0.07791	0.1103	1.08103	0.870924	1.34178	0.4798	-0.08804	0.1216	0.915724	0.721517	1.16218	0.469
C11orf74	ENSG00000166352	nonsynonymous SNV	E217K	FALSE	0.0915959	9418.62	PASS	FALSE	3.64739	23.2	11	11:36680719:A:G	36680719	A	rs61753861	9902	-0.0463581	0.09676	0.9547	0.7898	1.154	0.6321	0.02545	-0.1871	0.1399	0.829361	0.630527	1.09096	0.181	Keep	0.2175	0.1715	1.24297	0.888074	1.73985	0.2047	-0.1391	0.2174	0.870141	0.568303	1.33229	0.5222	0.006406	0.1082	1.00643	0.814159	1.24408	0.9528	0.07928	0.1337	1.08251	0.832935	1.40678	0.5532
RIN1	ENSG00000174791	nonsynonymous SNV	G460S	FALSE	0.765904	78756.4	PASS	FALSE	3.74714	23.3	11	11:66101603:C:T	66101603	T	rs202010918	9860	-0.123185	0.2573	0.8841	0.5339	1.464	0.6321	0.003448	-0.07986	0.3823	0.923246	0.436398	1.95326	0.8345	Keep	-0.7457	0.503	0.474402	0.17693	1.2715	0.1382	0.3825	0.5773	1.46594	0.472886	4.54487	0.5076	-0.3081	0.2927	0.734842	0.413996	1.30421	0.2926	-0.1731	0.3509	0.841054	0.422824	1.67314	0.6219
HAPLN3	ENSG00000140511	nonsynonymous SNV	P287L	FALSE	0.457015	46993.9	PASS	FALSE	5.66735	26.7	15	15:89422320:A:G	89422320	A	rs138635787	9902	-0.210227	0.4391	0.8104	0.3427	1.916	0.6321	0.001212	-0.5971	0.694	0.550405	0.141282	2.14513	0.3896	Keep	-0.2457	0.9154	0.782157	0.130029	4.70676	0.7884	0.05326	0.7184	1.0547	0.257947	4.31027	0.9409	-0.442	0.5448	0.64275	0.22091	1.86955	0.4172	0.04879	0.5612	1.05	0.349588	3.15504	0.9307
RNMT	ENSG00000101654	nonsynonymous SNV	A20P	FALSE	0.155689	16009.2	PASS	FALSE	-0.459319	0.277	18	18:13731574:C:G	13731574	C	rs61730997	9904	-0.0539283	0.1126	0.9475	0.7599	1.181	0.6321	0.01868	0.04339	0.1664	1.04435	0.753746	1.44701	0.7943	Keep	-0.1928	0.1973	0.824647	0.560178	1.21385	0.3283	0.02397	0.257	1.02426	0.618907	1.69503	0.9257	-0.04999	0.1265	0.951239	0.742301	1.21896	0.6927	-0.1233	0.1561	0.883998	0.65103	1.20045	0.4298
ADGRF3	ENSG00000173567	nonsynonymous SNV	R35S	FALSE	0.0320791	3298.63	PASS	FALSE	0.717084	8.939	2	2:26541813:A:T	26541813	A	rs150568284	9904	-0.0644319	0.1346	0.9376	0.7202	1.221	0.6321	0.01267	-0.2288	0.22	0.795488	0.5168	1.22434	0.2983	Keep	0.03194	0.201	1.03246	0.696352	1.53081	0.8737	-0.02989	0.3259	0.970552	0.512425	1.83822	0.9269	-0.1077	0.1481	0.897897	0.671595	1.20033	0.467	-0.01105	0.1706	0.989011	0.707937	1.38168	0.9484
ARHGEF3	ENSG00000163947	nonsynonymous SNV	L367V	FALSE	0.383227	39406.5	PASS	FALSE	1.58575	13.77	3	3:56771251:A:C	56771251	C	rs3772219	9904	0.0158733	0.03338	1.016	0.9518	1.085	0.6321	0.3065	0.1083	0.0521	1.11438	1.00615	1.23417	0.03774	Remove	-0.08853	0.05586	0.915276	0.82037	1.02118	0.113	0.003845	0.07199	1.00385	0.871796	1.15592	0.9574	0.01778	0.03776	1.01794	0.945322	1.09613	0.6377	-0.05108	0.04383	0.950203	0.87197	1.03543	0.2438
BTN3A2	ENSG00000186470	nonsynonymous SNV	A182T	FALSE	0.330137	33947.3	PASS	FALSE	0.054318	3.127	6	6:26370660:A:G	26370660	A	rs12205731	9904	-0.0269602	0.0564	0.9734	0.8715	1.087	0.6321	0.07866	0.0267	0.08452	1.02706	0.870228	1.21216	0.7521	Remove	-0.04247	0.09434	0.958419	0.796602	1.15304	0.6526	-0.08776	0.1297	0.915981	0.710348	1.18116	0.4987	-0.006454	0.0626	0.993567	0.878886	1.12322	0.9179	-0.05962	0.07603	0.942122	0.81172	1.09352	0.433
RBM19	ENSG00000122965	synonymous SNV	Y425Y	FALSE	0.266327	27385.9	PASS	FALSE	0.309138	5.782	12	12:114386639:A:G	114386639	G	rs7966348	9904	0.0246926	0.05056	1.025	0.9278	1.131	0.6321	0.1033	-0.04946	0.07894	0.951743	0.815299	1.11104	0.531	Remove	0.02546	0.08354	1.02579	0.870837	1.20828	0.7605	0.1522	0.1099	1.16439	0.938709	1.44426	0.1662	-0.02022	0.05703	0.979983	0.876341	1.09588	0.7229	0.06826	0.06599	1.07064	0.940748	1.21847	0.301
IDH2	ENSG00000182054	synonymous SNV	S332S	FALSE	0.404521	41596.1	PASS	FALSE	0.733186	9.043	15	15:90628591:A:G	90628591	A	rs61737003	9904	0.0620354	0.1291	1.064	0.8259	1.37	0.6321	0.01479	0.01011	0.1973	1.01016	0.68619	1.48706	0.9591	Remove	0.08526	0.2349	1.089	0.687152	1.72599	0.7167	0.1678	0.2612	1.1827	0.708858	1.97348	0.5206	0.04998	0.1501	1.05125	0.783331	1.41086	0.7391	0.1279	0.1732	1.13644	0.809288	1.59584	0.4602
RBL2	ENSG00000103479	synonymous SNV	L864L	FALSE	0.747118	76824.7	PASS	FALSE	-0.766538	0.051	16	16:53504721:C:T	53504721	C	rs10748	9904	0.0148886	0.03081	1.015	0.9554	1.078	0.6321	0.4769	-0.02232	0.04809	0.977927	0.889941	1.07458	0.6426	Remove	0.1292	0.0525	1.13792	1.02666	1.26125	0.01385	-0.09299	0.06434	0.911203	0.803241	1.03366	0.1484	0.05016	0.03522	1.05144	0.981297	1.1266	0.1545	0.04167	0.04033	1.04255	0.96331	1.12829	0.3015
HEPACAM	ENSG00000165478	synonymous SNV	M218M	FALSE	0.527952	54288.3	PASS	FALSE	.	.	11	11:124793682:C:T	124793682	T	rs10790715	9904	0.0158733	0.03345	1.016	0.9517	1.085	0.6321	0.3062	0.001733	0.05206	1.00173	0.904566	1.10938	0.9734	Remove	0.08194	0.05629	1.08539	0.972009	1.21203	0.1455	-0.09202	0.07149	0.912087	0.792867	1.04928	0.198	0.04344	0.03799	1.0444	0.969446	1.12513	0.2529	0.02032	0.04391	1.02053	0.936384	1.11227	0.6434
TEK	ENSG00000120156	nonsynonymous SNV	V486I	FALSE	0.828504	85193.4	PASS	FALSE	2.6251	20.4	9	9:27190655:A:G	27190655	A	rs1334811	9904	0.0353671	0.07299	1.036	0.8975	1.195	0.6322	0.04634	0.08747	0.1181	1.09141	0.865801	1.37575	0.459	Keep	0.001548	0.1245	1.00155	0.784664	1.27839	0.9901	0.03918	0.1455	1.03996	0.782	1.38306	0.7877	0.04083	0.08471	1.04168	0.88232	1.22986	0.6298	0.01588	0.09391	1.01601	0.845185	1.22128	0.8657
KMT2D	ENSG00000167548	nonsynonymous SNV	V4305I	FALSE	0.564801	58077.4	PASS	FALSE	1.99755	16.2	12	12:49425575:C:T	49425575	T	rs199895011	9904	-0.133646	0.2792	0.8749	0.5062	1.512	0.6322	0.00313	0.01227	0.4495	1.01235	0.419497	2.44318	0.9782	Keep	-0.2222	0.4544	0.800755	0.328572	1.95111	0.6248	-0.3322	0.5821	0.717344	0.229237	2.24499	0.5682	-0.1057	0.3145	0.899695	0.48578	1.66646	0.7369	-0.2569	0.3566	0.773446	0.384504	1.55582	0.4712
RCN2	ENSG00000117906	synonymous SNV	Y329Y	FALSE	0.902234	92775	PASS	FALSE	-1.22398	0.006	15	15:77241542:C:T	77241542	C	rs15939	9903	-0.0232686	0.04863	0.977	0.8882	1.075	0.6322	0.113	-0.04733	0.07668	0.953773	0.820698	1.10849	0.5371	Keep	0.05456	0.08244	1.05608	0.898526	1.24123	0.5081	-0.08458	0.1007	0.918898	0.754274	1.11941	0.401	-0.005818	0.05581	0.994199	0.891188	1.10916	0.917	-0.002649	0.0634	0.997355	0.880822	1.1293	0.9667
HSD17B1	ENSG00000108786	nonsynonymous SNV	A239V	FALSE	0.072491	7454.1	PASS	FALSE	0.728999	9.016	17	17:40706596:C:T	40706596	T	rs147402365	9904	-0.0717108	0.1498	0.9308	0.694	1.248	0.6322	0.0104	-0.2174	0.2411	0.804608	0.501576	1.29072	0.3673	Keep	0.06794	0.2311	1.0703	0.680451	1.68354	0.7688	0.07038	0.3468	1.07292	0.543731	2.11721	0.8392	-0.129	0.1674	0.878974	0.633117	1.22043	0.4411	0.05092	0.1924	1.05224	0.721733	1.53419	0.7912
SLC25A41	ENSG00000181240	synonymous SNV	R243R	FALSE	0.321877	33097.9	PASS	FALSE	1.45184	13.06	19	19:6427408:A:G	6427408	A	rs3760750	9904	0.0246926	0.05217	1.025	0.9256	1.136	0.6322	0.09254	0.03819	0.07951	1.03893	0.889052	1.2141	0.631	Keep	-0.1057	0.09003	0.899695	0.754123	1.07333	0.2404	0.2407	0.1122	1.27214	1.02101	1.58502	0.03193	-0.02351	0.05918	0.976764	0.869793	1.0969	0.6912	0.03116	0.06943	1.03165	0.900415	1.18199	0.6536
COL18A1	ENSG00000182871	synonymous SNV	V646V	FALSE	0.360494	37068.9	PASS	FALSE	0.712112	8.906	21	21:46893850:A:G	46893850	A	rs149772252	9903	0.164667	0.3446	1.179	0.6003	2.317	0.6322	0.001818	-0.259	0.4718	0.771823	0.306052	1.94585	0.583	Keep	0.84	0.7155	2.31637	0.569897	9.41214	0.2404	0.5188	0.7956	1.68001	0.353101	7.98848	0.5143	0.1422	0.3833	1.15281	0.543786	2.44367	0.7107	0.7016	0.5296	2.01698	0.714409	5.69165	0.1852
MAPK12	ENSG00000188130	nonsynonymous SNV	T244M	FALSE	0.205273	21107.8	PASS	FALSE	5.24557	25.6	22	22:50694084:A:G	50694084	A	rs2066776	9904	-0.205549	0.4296	0.8142	0.3508	1.89	0.6322	0.001212	0.6181	0.7204	1.8554	0.452078	7.61409	0.3909	Keep	-1.892	1.144	0.15077	0.0160187	1.42035	0.09827	-0.2735	0.6968	0.760712	0.194174	2.98023	0.6947	-0.1658	0.5488	0.847216	0.288806	2.48407	0.7625	-0.7285	0.5636	0.482632	0.159933	1.45659	0.1961
FGGY	ENSG00000172456	nonsynonymous SNV	G267V	FALSE	0.685204	70458.2	PASS	FALSE	6.338	29.3	1	1:60019796:G:T	60019796	T	rs142088608	9904	-0.233194	0.4874	0.792	0.3047	2.058	0.6322	0.00101	0.877	1.109	2.40368	0.273351	21.1365	0.4292	Keep	-1.695	1.15	0.183599	0.0192932	1.74735	0.1403	-0.1123	0.8189	0.893776	0.179604	4.45043	0.891	-0.2917	0.6111	0.746993	0.225598	2.47465	0.6332	-0.6485	0.6132	0.522829	0.157237	1.73898	0.2902
TENM3	ENSG00000218336	synonymous SNV	G1319G	FALSE	0.838942	86266.7	PASS	FALSE	1.09001	11.16	4	4:183674697:C:T	183674697	T	rs17263582	9904	-0.0175532	0.03676	0.9826	0.9143	1.056	0.6322	0.2239	0.002461	0.05637	1.00246	0.897628	1.11952	0.9652	Keep	-0.06641	0.06298	0.935747	0.827042	1.05869	0.2917	0.07989	0.07894	1.08317	0.92791	1.2644	0.3115	-0.03325	0.04172	0.967297	0.891366	1.04973	0.4255	-0.01416	0.04889	0.98594	0.895834	1.08509	0.7721
TRPA1	ENSG00000104321	synonymous SNV	L830L	FALSE	0.488689	50250.9	PASS	FALSE	1.3902	12.74	8	8:72948588:C:T	72948588	T	rs13280644	9904	-0.0241902	0.05053	0.9761	0.8841	1.078	0.6322	0.1	-0.01739	0.07951	0.98276	0.840969	1.14843	0.8268	Keep	-0.1007	0.08564	0.904204	0.764449	1.06942	0.2395	0.05127	0.1053	1.05261	0.85633	1.29382	0.6263	-0.06041	0.05773	0.941378	0.840633	1.05414	0.2954	-0.02559	0.06589	0.974735	0.856672	1.10905	0.6977
MATN3	ENSG00000132031	synonymous SNV	T303T	FALSE	0.502755	51697.3	PASS	FALSE	2.18852	17.43	2	2:20202929:C:T	20202929	T	rs28452699	9904	-0.0175532	0.03672	0.9826	0.9144	1.056	0.6322	0.2249	0.02411	0.0572	1.0244	0.91577	1.14591	0.6734	Remove	-0.05924	0.0627	0.942481	0.833518	1.06573	0.3448	-0.02058	0.07662	0.97963	0.84299	1.13837	0.7883	-0.01265	0.04191	0.98743	0.909555	1.07197	0.7628	-0.04003	0.04821	0.960761	0.874153	1.05597	0.4064
PKD1	ENSG00000008710	synonymous SNV	L1357L	FALSE	0.290676	29889.6	PASS	FALSE	0.556378	7.848	16	16:2161097:A:C	2161097	A	rs145737766	9904	0.07139	0.1492	1.074	0.8017	1.439	0.6322	0.01055	-0.0206	0.219	0.979611	0.637692	1.50486	0.9251	Remove	-0.08846	0.2692	0.91534	0.540047	1.55147	0.7425	0.5052	0.3353	1.65732	0.859074	3.19632	0.1319	-0.01131	0.1679	0.988754	0.711557	1.37396	0.9463	0.1558	0.2028	1.16859	0.78537	1.73898	0.4422
OR51G1	ENSG00000176879	frameshift deletion	T71fs	FALSE	0.37173	38224.3	PASS	FALSE	.	.	11	11:4945356:C:CTG	4945356	C	rs145179083	9904	-0.0722482	0.151	0.9303	0.6919	1.251	0.6322	0.0103	0.1462	0.2544	1.15743	0.702999	1.90561	0.5655	Remove	-0.1977	0.2424	0.820616	0.510329	1.31956	0.4146	-0.1486	0.3113	0.861914	0.468275	1.58645	0.633	-0.06838	0.1724	0.933906	0.66611	1.30931	0.6917	-0.183	0.191	0.832768	0.572753	1.21082	0.338
KIF13A	ENSG00000137177	nonsynonymous SNV	M1415V	FALSE	0.182088	18723.7	PASS	FALSE	-0.314154	0.617	6	6:17773790:C:T	17773790	C	rs17689215	9904	0.0411419	0.08555	1.042	0.881	1.232	0.6323	0.03362	-0.02566	0.1322	0.974666	0.75224	1.26289	0.8461	Keep	0.2519	0.1389	1.28647	0.979963	1.68894	0.06965	-0.1372	0.191	0.871796	0.599536	1.26769	0.4725	0.08761	0.09551	1.09156	0.905208	1.31627	0.359	0.09515	0.1122	1.09982	0.882762	1.37026	0.3963
UTRN	ENSG00000152818	synonymous SNV	N171N	FALSE	0.204747	21053.7	PASS	FALSE	1.29517	12.24	6	6:144747530:C:T	144747530	T	rs36000065	9904	-0.179486	0.3752	0.8357	0.4006	1.743	0.6323	0.001616	1.215	1.092	3.37029	0.396452	28.6743	0.2658	Keep	-0.6327	0.6113	0.531156	0.160253	1.76033	0.3007	0.003105	0.6529	1.00311	0.279152	3.60745	0.9962	-0.1728	0.4771	0.841306	0.330219	2.14299	0.7172	-0.455	0.4471	0.634448	0.264213	1.52394	0.3088
FREM1	ENSG00000164946	synonymous SNV	V440V	FALSE	0.254052	26123.6	PASS	FALSE	.	.	9	9:14846036:C:G	14846036	C	rs2779500	9904	-0.0149106	0.03126	0.9852	0.9266	1.047	0.6323	0.3916	-0.01711	0.04856	0.983036	0.893776	1.08119	0.7246	Keep	-0.002362	0.05257	0.997641	0.899964	1.10594	0.9642	-0.02612	0.06694	0.974218	0.854448	1.11082	0.6963	-0.01239	0.03545	0.987686	0.921392	1.05875	0.7267	-0.01095	0.04107	0.98911	0.912616	1.07201	0.7898
NIM1K	ENSG00000177453	synonymous SNV	K60K	FALSE	0.723357	74381.4	PASS	FALSE	1.21728	11.84	5	5:43246057:A:G	43246057	A	rs61746246	9904	0.129272	0.2693	1.138	0.671	1.928	0.6323	0.003433	-0.1276	0.42	0.880205	0.386393	2.00511	0.7613	Keep	0.07753	0.495	1.08061	0.409589	2.85194	0.8755	0.4471	0.5224	1.56377	0.561693	4.35359	0.3921	0.01506	0.3161	1.01517	0.546402	1.88608	0.962	0.2689	0.3525	1.30852	0.655734	2.61117	0.4455
C9orf43	ENSG00000157653	nonsynonymous SNV	Q327R	FALSE	0.384107	39496.9	PASS	FALSE	1.14298	11.45	9	9:116187960:A:G	116187960	G	rs138361218	9904	0.201307	0.4202	1.223	0.5366	2.786	0.6323	0.001363	1.12	0.8047	3.06485	0.632864	14.8352	0.1641	Keep	0.4666	1.263	1.59456	0.134257	18.9348	0.7117	-0.5665	0.7297	0.567508	0.135742	2.37168	0.4375	0.9998	0.6695	2.71774	0.731689	10.0946	0.1354	-0.3782	0.5891	0.685093	0.215887	2.17342	0.5208
OR8H2	ENSG00000181767	nonsynonymous SNV	P283S	FALSE	0.242006	24885	PASS	FALSE	3.82345	23.4	11	11:55873365:C:T	55873365	T	rs142973016	9904	-0.149429	0.3122	0.8612	0.4671	1.588	0.6323	0.002474	0.2823	0.5733	1.32618	0.43115	4.0796	0.6224	Keep	-0.2225	0.4541	0.800515	0.328572	1.94936	0.6241	-0.6333	0.7052	0.530837	0.13332	2.11467	0.3692	-0.06385	0.3468	0.938146	0.475399	1.85132	0.8539	-0.3625	0.3808	0.695934	0.329889	1.468	0.3412
OAS3	ENSG00000111331	stopgain	R844X	FALSE	0.529022	54398.3	PASS	FALSE	11.9819	38	12	12:113403675:C:T	113403675	T	rs61942233	9904	0.0573251	0.1199	1.059	0.8372	1.34	0.6323	0.01621	-0.09208	0.1795	0.912032	0.64153	1.29667	0.608	Keep	0.1169	0.2082	1.12401	0.747366	1.69046	0.5745	0.2246	0.2602	1.25182	0.751789	2.08465	0.3879	0.0132	0.1358	1.01329	0.776546	1.3222	0.9225	0.1757	0.1607	1.19208	0.870054	1.6333	0.2741
BDKRB1	ENSG00000100739	synonymous SNV	C240C	FALSE	0.838917	86264.1	PASS	FALSE	0.334434	6.022	14	14:96730739:C:T	96730739	T	rs143735378	9904	-0.175187	0.3663	0.8393	0.4094	1.721	0.6323	0.001817	-0.141	0.5514	0.868489	0.29464	2.55921	0.7981	Keep	-0.3053	0.7534	0.736902	0.168301	3.22522	0.6853	0.03852	0.7075	1.03927	0.259759	4.15786	0.9566	-0.2239	0.4415	0.799395	0.336553	1.89914	0.6121	-0.2065	0.5233	0.813426	0.291709	2.26823	0.693
TRPV1	ENSG00000196689;ENSG00000262304	nonsynonymous SNV	Q85R	FALSE	0.280822	28876.4	PASS	FALSE	-1.00481	0.015	17	17:3495391:C:T	3495391	C	rs55916885	9904	0.0382587	0.08078	1.039	0.8872	1.218	0.6323	0.03776	-0.02752	0.1226	0.972855	0.764984	1.23714	0.8224	Keep	0.07832	0.1394	1.08147	0.822917	1.42134	0.5743	0.05504	0.1755	1.05658	0.749087	1.49033	0.7538	0.02372	0.09135	1.024	0.856158	1.22483	0.7951	0.07864	0.1081	1.08181	0.87529	1.3371	0.4669
RHNO1	ENSG00000171792	synonymous SNV	S163S	FALSE	0.507975	52234.1	PASS	FALSE	0.664142	8.59	12	12:2997397:A:G	2997397	A	rs2907608	9904	0.0148886	0.03198	1.015	0.9537	1.081	0.6323	0.3537	-0.001632	0.04981	0.998369	0.905516	1.10075	0.9739	Remove	-0.06548	0.05463	0.936618	0.841474	1.04247	0.2307	0.1278	0.06688	1.13633	0.996687	1.29537	0.05609	-0.02851	0.03657	0.971893	0.904656	1.0441	0.4356	0.0213	0.04195	1.02153	0.940899	1.10905	0.6116
TKT	ENSG00000163931	nonsynonymous SNV	F401L	FALSE	0.387429	39838.5	PASS	FALSE	0.830855	9.653	3	3:53263383:A:G	53263383	G	rs138820989	9904	-0.146993	0.3073	0.8633	0.4727	1.577	0.6324	0.002474	0.1219	0.5037	1.12964	0.420967	3.03133	0.8088	Keep	-0.6333	0.4703	0.530837	0.211189	1.33442	0.1781	0.47	0.7808	1.59999	0.346456	7.38906	0.5473	-0.2845	0.3333	0.75239	0.391488	1.44585	0.3933	-0.4209	0.3972	0.656456	0.301496	1.42989	0.2893
SELENOH	ENSG00000211450	unknown	NA	FALSE	0.376753	38740.8	PASS	FALSE	2.09999	16.85	11	11:57509599:C:T	57509599	T	rs201621399	9904	0.0953102	0.1983	1.1	0.7454	1.622	0.6324	0.006159	0.03735	0.2955	1.03806	0.5817	1.85243	0.8994	Keep	-0.5696	0.3828	0.565752	0.267135	1.19806	0.1368	1.084	0.4778	2.95648	1.15928	7.54587	0.02326	-0.1486	0.2234	0.861914	0.556326	1.33536	0.5059	0.1551	0.269	1.16777	0.689285	1.97842	0.5641
VWA5B2	ENSG00000145198	nonsynonymous SNV	T157N	FALSE	0.594276	61108.2	PASS	FALSE	5.36271	25.9	3	3:183951125:A:C	183951125	A	rs548730521	9882	0.187309	0.3915	1.206	0.5599	2.597	0.6324	0.001518	0.5113	0.6518	1.66746	0.464776	5.98347	0.4328	Keep	0.1799	0.6153	1.1971	0.358438	3.99882	0.77	-0.07397	0.8749	0.9287	0.167127	5.16033	0.9326	0.2708	0.4495	1.31101	0.543242	3.16452	0.5469	0.04406	0.4956	1.04505	0.39566	2.75936	0.9292
RAD9A	ENSG00000172613	nonsynonymous SNV	V261I	FALSE	0.731574	75226.3	PASS	FALSE	4.26206	23.9	11	11:67163780:A:G	67163780	A	rs138518860	9903	0.205387	0.4286	1.228	0.5299	2.843	0.6324	0.001313	0.01279	0.6063	1.01287	0.308819	3.32344	0.9832	Remove	0.1834	0.7939	1.20129	0.253346	5.69734	0.8173	1.062	1.126	2.89215	0.318224	26.2588	0.3458	0.05465	0.4795	1.05617	0.412632	2.70337	0.9093	0.5966	0.6292	1.81593	0.529088	6.23389	0.343
CLLU1	ENSG00000257127	nonsynonymous SNV	S9F	FALSE	0.253468	26063.7	PASS	FALSE	1.48719	13.25	12	12:92818482:C:T	92818482	T	rs12580153	9901	0.0158733	0.03401	1.016	0.9509	1.086	0.6324	0.2734	0.002685	0.05291	1.00269	0.903933	1.11227	0.9595	Remove	0.06937	0.05701	1.07183	0.958515	1.19854	0.2237	-0.03417	0.0728	0.966407	0.837864	1.1146	0.6388	0.0238	0.03853	1.02409	0.949585	1.10442	0.5369	0.02666	0.04463	1.02702	0.940993	1.12086	0.5503
ATP2B2	ENSG00000157087	synonymous SNV	L451L	FALSE	0.783714	80587.8	PASS	FALSE	1.39302	12.75	3	3:10417177:C:T	10417177	T	rs139459100	9904	0.167208	0.3495	1.182	0.5958	2.345	0.6325	0.001969	0.2823	0.5636	1.32618	0.43942	4.00282	0.6164	Keep	0.6049	0.6674	1.83107	0.494949	6.77338	0.3648	-0.5934	0.6571	0.552446	0.152438	2.00251	0.3664	0.4383	0.4292	1.55007	0.668312	3.59664	0.3072	0.09784	0.4567	1.10279	0.450544	2.69905	0.8304
CCNB1	ENSG00000134057	nonsynonymous SNV	V74L	FALSE	0.469006	48226.9	PASS	FALSE	2.0791	16.72	5	5:68464027:C:G	68464027	C	rs141602648	9904	-0.174115	0.3642	0.8402	0.4115	1.715	0.6325	0.001616	-0.4344	0.5383	0.647653	0.225598	1.86004	0.4196	Keep	0.4181	0.5676	1.51907	0.499424	4.6228	0.4614	-0.9556	1.158	0.384581	0.0397558	3.71731	0.4091	-0.05182	0.388	0.9495	0.443836	2.03115	0.8938	0.02078	0.4942	1.021	0.387554	2.68962	0.9665
PRR16	ENSG00000184838	nonsynonymous SNV	C173R	FALSE	0.242653	24951.5	PASS	FALSE	4.59513	24.4	5	5:120022006:C:T	120022006	C	rs140122947	9904	-0.0847957	0.1773	0.9187	0.6491	1.3	0.6325	0.007623	-0.2855	0.2574	0.751638	0.453845	1.24471	0.2672	Keep	0.09796	0.3234	1.10292	0.585084	2.07903	0.762	-0.000215	0.3798	0.999785	0.474972	2.10455	0.9995	-0.09341	0.2002	0.91082	0.615205	1.34851	0.6408	0.08608	0.2433	1.08989	0.676583	1.75576	0.7235
MEIS2	ENSG00000134138	nonsynonymous SNV	H421R	FALSE	0.703586	72348.3	PASS	FALSE	0.449449	7.032	15	15:37184546:C:T	37184546	C	rs144548752	9904	0.173113	0.3611	1.189	0.5856	2.412	0.6325	0.001767	-0.01748	0.5403	0.982672	0.340957	2.83205	0.9742	Keep	0.7721	0.6652	2.16431	0.587664	7.97251	0.2458	-0.09225	0.6901	0.911877	0.235746	3.52542	0.8937	0.3578	0.4191	1.43018	0.629015	3.25112	0.3933	0.331	0.482	1.39236	0.541398	3.58228	0.4922
THSD4	ENSG00000187720	synonymous SNV	T631T	FALSE	0.06693	6882.28	PASS	FALSE	1.08997	11.16	15	15:72030333:A:G	72030333	A	rs375173523	9904	-0.205181	0.429	0.8145	0.3514	1.888	0.6325	0.001262	-0.5444	0.7474	0.58019	0.134123	2.51029	0.4664	Keep	-0.3965	0.5779	0.67267	0.216752	2.08778	0.4927	NA	NA	NA	NA	NA	NA	-0.4928	0.4565	0.610913	0.249574	1.49466	0.2804	-0.09303	0.5216	0.911166	0.327915	2.53274	0.8584
MGAT3	ENSG00000128268	synonymous SNV	P473P	FALSE	0.362932	37319.6	PASS	FALSE	0.804417	9.491	22	22:39884771:A:G	39884771	A	rs143307949	9904	0.212689	0.4452	1.237	0.517	2.96	0.6325	0.001161	0.3129	0.6084	1.36738	0.41499	4.50415	0.607	Keep	-0.201	0.7514	0.817912	0.187496	3.56798	0.7891	NA	NA	NA	NA	NA	NA	0.1253	0.4599	1.13349	0.460151	2.79268	0.7853	0.09585	0.6608	1.10059	0.301496	4.01887	0.8847
KRTAP4-8	ENSG00000204880	nonsynonymous SNV	G7S	FALSE	0.588443	60508.4	PASS	FALSE	1.63497	14.04	17	17:39254318:C:T	39254318	T	rs138296121	9871	-0.0630463	0.1319	0.9389	0.7249	1.216	0.6325	0.01403	0.1714	0.2222	1.18697	0.76782	1.83492	0.4405	Keep	-0.2998	0.2212	0.740966	0.480273	1.14328	0.1754	-0.07787	0.2663	0.925085	0.548921	1.55893	0.77	-0.06044	0.152	0.94135	0.698794	1.26807	0.6909	-0.2256	0.1685	0.798037	0.573613	1.11038	0.1806
ABHD1	ENSG00000143994	nonsynonymous SNV	W371C	FALSE	0.563166	57909.2	PASS	FALSE	1.41224	12.85	2	2:27353507:C:G	27353507	C	rs2304678	9904	0.0198026	0.04175	1.02	0.94	1.107	0.6325	0.1609	0.08062	0.06471	1.08396	0.954841	1.23047	0.2128	Remove	-0.0933	0.07209	0.91092	0.790887	1.04916	0.1956	0.07568	0.08798	1.07862	0.907774	1.28159	0.3897	0.007062	0.04766	1.00709	0.917273	1.10572	0.8822	-0.02101	0.05525	0.979209	0.87871	1.0912	0.7038
MTMR14	ENSG00000163719	nonsynonymous SNV	D173E	FALSE	0.716512	73677.5	PASS	FALSE	1.65983	14.18	3	3:9711141:A:T	9711141	A	rs189614064	9904	0.108854	0.2268	1.115	0.7145	1.739	0.6326	0.004746	-0.1099	0.3623	0.895924	0.440432	1.82267	0.7617	Keep	0.05539	0.376	1.05695	0.505858	2.20847	0.8829	0.3709	0.4834	1.44904	0.561805	3.73594	0.4429	0.007227	0.2598	1.00725	0.605319	1.67615	0.9778	0.1863	0.2902	1.20478	0.682222	2.12782	0.5208
PDE1C	ENSG00000154678	nonsynonymous SNV	S565G	FALSE	0.683006	70232.1	PASS	FALSE	0.950155	10.37	7	7:31862756:C:T	31862756	C	rs61745829	9904	0.0610951	0.1284	1.063	0.8267	1.368	0.6326	0.01409	0.05419	0.1906	1.05569	0.726585	1.53388	0.7762	Keep	0.062	0.2223	1.06396	0.688115	1.6451	0.7803	0.07409	0.2906	1.0769	0.609327	1.90332	0.7987	0.0731	0.1436	1.07584	0.811963	1.42547	0.6106	0.06533	0.1748	1.06751	0.757827	1.50381	0.7087
NECTIN1	ENSG00000110400	synonymous SNV	P393P	FALSE	0.0742938	7639.48	PASS	FALSE	1.26965	12.11	11	11:119509489:C:T	119509489	T	rs144913704	9904	-0.203586	0.4258	0.8158	0.3541	1.88	0.6326	0.001262	-0.6437	0.8304	0.525345	0.103209	2.67487	0.4382	Keep	-0.5033	0.5755	0.604532	0.195734	1.86769	0.3818	NA	NA	NA	NA	NA	NA	-0.6506	0.4744	0.521733	0.205769	1.32207	0.1703	-0.08489	0.492	0.918613	0.350288	2.40921	0.863
CPLX3	ENSG00000213578	synonymous SNV	L137L	FALSE	0.137718	14161.2	PASS	FALSE	1.84714	15.27	15	15:75122629:C:T	75122629	T	rs147366687	9904	0.168899	0.3537	1.184	0.592	2.369	0.6326	0.00207	-0.1164	0.4737	0.890119	0.351692	2.25263	0.8059	Keep	0.7665	0.8604	2.15222	0.398559	11.6232	0.373	0.3161	0.7479	1.37177	0.316637	5.94173	0.6726	0.1835	0.4056	1.20141	0.542591	2.6602	0.6509	0.5046	0.5566	1.65632	0.556438	4.92833	0.3646
MYO1C	ENSG00000197879	nonsynonymous SNV	V287I	FALSE	0.421153	43306.3	PASS	FALSE	5.65635	26.7	17	17:1383868:C:T	1383868	T	rs117696188	9904	-0.116197	0.2429	0.8903	0.5531	1.433	0.6326	0.003938	-0.0367	0.3592	0.963965	0.47678	1.94897	0.9186	Keep	0.2343	0.3907	1.26402	0.587781	2.71828	0.5487	-1.092	0.6919	0.335545	0.0864663	1.30187	0.1144	0.07862	0.263	1.08179	0.646036	1.81158	0.765	-0.1828	0.3342	0.832935	0.432661	1.60336	0.5843
ZNF550	ENSG00000251369	nonsynonymous SNV	V17A	FALSE	0.542606	55795.1	PASS	FALSE	5.28519	25.7	19	19:58067703:A:G	58067703	G	rs139899284	9904	-0.0692429	0.1449	0.9331	0.7024	1.24	0.6326	0.01141	-0.163	0.2247	0.849591	0.546949	1.31983	0.4683	Keep	-0.1781	0.2443	0.836859	0.518404	1.3508	0.4659	0.2666	0.3145	1.30552	0.704759	2.41839	0.3966	-0.1776	0.1655	0.837277	0.605379	1.15812	0.2833	0.007442	0.1883	1.00747	0.696561	1.45718	0.9685
MIR4436A;LOC654342	ENSG00000211630	nonsynonymous SNV	A23D	FALSE	0.0143531	1475.9	PASS	FALSE	-2.42732	0.001	2	2:90193141:A:C	90193141	A	rs199539776	9893	0.163818	0.343	1.178	0.6015	2.308	0.6326	0.002123	-0.04631	0.4342	0.954746	0.407669	2.23603	0.9151	Keep	0.164	0.7268	1.17821	0.283371	4.89885	0.8214	1.004	0.9177	2.72918	0.451943	16.4941	0.2737	0.06738	0.368	1.0697	0.520014	2.20053	0.8547	0.4293	0.5609	1.53618	0.511709	4.61356	0.444
ENPP1	ENSG00000197594	nonsynonymous SNV	R886T	FALSE	0.698232	71797.8	PASS	FALSE	1.10803	11.26	6	6:132211530:C:G	132211530	C	rs8192683	9904	-0.0898153	0.1878	0.9141	0.6326	1.321	0.6326	0.006412	-0.1473	0.3054	0.863035	0.474307	1.57035	0.6296	Keep	-0.1196	0.3199	0.887275	0.474023	1.66097	0.7086	0.0593	0.3682	1.06109	0.515664	2.18344	0.872	-0.1309	0.219	0.877306	0.571095	1.34757	0.5499	-0.06685	0.2387	0.935335	0.585786	1.49347	0.7794
ZNF790	ENSG00000197863	nonsynonymous SNV	R489C	FALSE	0.170442	17526.2	PASS	FALSE	1.8194	15.1	19	19:37309781:A:G	37309781	A	rs79499850	9904	-0.103473	0.2164	0.9017	0.59	1.378	0.6326	0.004998	-0.5135	0.3031	0.598398	0.330219	1.08376	0.09016	Keep	0.09457	0.3982	1.09919	0.503687	2.39888	0.8123	0.8947	0.6099	2.4466	0.7403	8.08492	0.1424	-0.2619	0.2396	0.769588	0.481139	1.23097	0.2744	0.3383	0.3226	1.40256	0.745276	2.63953	0.2943
CELSR1	ENSG00000075275	synonymous SNV	Y758Y	FALSE	0.913872	93971.6	PASS	FALSE	-0.042462	2.197	22	22:46930794:A:G	46930794	A	rs28613988	9904	-0.0698861	0.1461	0.9325	0.7003	1.242	0.6326	0.01111	0.1958	0.2316	1.21628	0.772441	1.91516	0.3979	Keep	0.06662	0.2382	1.06889	0.670186	1.70472	0.7797	-0.8835	0.3349	0.413334	0.214381	0.796761	0.008329	0.1283	0.165	1.13689	0.822752	1.57098	0.4368	-0.2631	0.1924	0.768665	0.527187	1.12075	0.1714
PDZD2	ENSG00000133401	synonymous SNV	S2595S	FALSE	0.863378	88779.5	PASS	FALSE	0.701235	8.835	5	5:32093070:A:G	32093070	A	rs16889442	9904	-0.0256255	0.05356	0.9747	0.8776	1.083	0.6326	0.0882	-0.03133	0.08356	0.969156	0.822752	1.14168	0.7077	Remove	-0.02593	0.09122	0.974403	0.814892	1.16521	0.7762	-0.01215	0.1125	0.987924	0.79247	1.23158	0.914	-0.03146	0.06114	0.96903	0.85959	1.09239	0.6069	-0.02305	0.07034	0.977214	0.851377	1.12165	0.7431
ANKRD13D	ENSG00000172932	synonymous SNV	V446V	FALSE	0.725565	74608.4	PASS	FALSE	.	.	11	11:67068859:C:T	67068859	T	rs2298815	9904	-0.039989	0.08362	0.9608	0.8156	1.132	0.6326	0.03413	-0.117	0.1252	0.889585	0.696074	1.13689	0.3499	Remove	-0.01394	0.1448	0.986157	0.742524	1.3097	0.9233	0.06862	0.1814	1.07103	0.750587	1.52821	0.7052	-0.0659	0.0944	0.936224	0.7781	1.12648	0.4851	0.0213	0.1123	1.02153	0.819632	1.27316	0.8496
ATG14	ENSG00000126775	synonymous SNV	L317L	FALSE	0.614039	63140.4	PASS	FALSE	1.11001	11.27	14	14:55847337:A:G	55847337	A	rs144891475	9904	-0.176857	0.37	0.8379	0.4057	1.73	0.6326	0.001716	-0.1541	0.5233	0.857186	0.307279	2.39073	0.7685	Remove	-0.4632	0.733	0.629267	0.149569	2.64719	0.5275	-0.1121	0.7959	0.893955	0.187871	4.2546	0.888	-0.2016	0.4146	0.817422	0.362765	1.84227	0.6268	-0.25	0.5243	0.778801	0.278594	2.17603	0.6334
PELP1	ENSG00000141456	nonsynonymous SNV	T1270S	FALSE	0.994746	102288	PASS	FALSE	1.25303	12.02	17	17:4574751:A:T	4574751	A	rs9436	9904	-0.0171462	0.03592	0.983	0.9161	1.055	0.6326	0.2372	-0.02667	0.05611	0.973683	0.872232	1.08688	0.6345	Remove	-0.09128	0.05989	0.912762	0.811639	1.02645	0.1275	0.1201	0.07725	1.12761	0.969146	1.31193	0.1201	-0.05439	0.04072	0.947063	0.874415	1.02574	0.1816	-0.01108	0.04691	0.988981	0.902127	1.08422	0.8133
ADAMTSL4	ENSG00000143382	synonymous SNV	A730A	FALSE	0.57184	58801.2	PASS	FALSE	0.849224	9.764	1	1:150530043:A:G	150530043	A	rs41317525	9904	-0.0645385	0.1351	0.9375	0.7194	1.222	0.6327	0.01282	-0.2259	0.1981	0.797798	0.541128	1.17621	0.2541	Keep	0.004156	0.2388	1.00416	0.628889	1.60336	0.9861	0.2587	0.301	1.29525	0.717918	2.33661	0.3902	-0.1243	0.1522	0.883115	0.655341	1.19017	0.4142	0.1049	0.1854	1.1106	0.772286	1.59728	0.5713
CGN	ENSG00000143375	synonymous SNV	V147V	FALSE	0.72937	74999.6	PASS	FALSE	0.002808	2.613	1	1:151491436:A:G	151491436	A	rs141096784	9904	-0.160638	0.3362	0.8516	0.4406	1.646	0.6327	0.001969	-0.4956	0.5037	0.609205	0.226956	1.63493	0.3251	Keep	-0.1488	0.621	0.861741	0.255125	2.90955	0.8106	0.5286	0.8318	1.69656	0.332206	8.66247	0.5251	-0.3081	0.3871	0.734842	0.344039	1.56925	0.4261	0.1147	0.4673	1.12154	0.448745	2.80387	0.8062
TBC1D14	ENSG00000132405	nonsynonymous SNV	M11T	FALSE	0.659953	67861.7	PASS	FALSE	0.38287	6.463	4	4:6956059:C:T	6956059	C	rs11732887	9904	0.0158733	0.03244	1.016	0.9531	1.082	0.6327	0.3235	0.03284	0.05047	1.03339	0.936056	1.14088	0.5153	Keep	0.01343	0.05465	1.01352	0.910574	1.12806	0.8059	0.00185	0.069	1.00185	0.875115	1.14694	0.9786	0.02343	0.03685	1.02371	0.952372	1.10037	0.5249	0.008289	0.04257	1.00832	0.927614	1.09606	0.8456
C12orf54	ENSG00000177627	nonsynonymous SNV	P86S	FALSE	0.901506	92700	PASS	FALSE	2.144	17.14	12	12:48888594:C:T	48888594	T	rs11458	9904	-0.0146062	0.0306	0.9855	0.9281	1.046	0.6327	0.4549	0.03979	0.04754	1.04059	0.94801	1.14225	0.4026	Keep	-0.03589	0.05202	0.964746	0.871273	1.0683	0.4902	-0.06725	0.06469	0.934961	0.823658	1.06135	0.2986	0.004963	0.03485	1.00498	0.938624	1.07601	0.8867	-0.0535	0.04024	0.947906	0.875991	1.02569	0.1837
TMEM94	ENSG00000177728	synonymous SNV	C751C	FALSE	0.663743	68251.4	PASS	FALSE	1.78424	14.89	17	17:73489813:C:T	73489813	T	rs148832482	9904	-0.204567	0.428	0.815	0.3522	1.886	0.6327	0.001262	-1.539	0.847	0.214596	0.040803	1.12908	0.06928	Keep	1.6	1.102	4.95303	0.570695	42.9484	0.1467	-0.2675	0.642	0.76529	0.217404	2.69312	0.6769	-0.1725	0.5783	0.841558	0.270901	2.61405	0.7655	0.311	0.5098	1.36479	0.50248	3.70617	0.5419
ADAM29	ENSG00000168594	nonsynonymous SNV	I65F	FALSE	0.731737	75243	PASS	FALSE	-0.533513	0.182	4	4:175896869:A:T	175896869	T	rs61753553	9904	-0.191645	0.4009	0.8256	0.3763	1.812	0.6327	0.001565	0.3835	0.7465	1.46741	0.339596	6.34077	0.6074	Keep	-0.1084	0.719	0.897269	0.21915	3.67297	0.8802	-0.9451	0.7702	0.388641	0.0858632	1.75857	0.2198	0.1319	0.4946	1.14099	0.432791	3.00717	0.7897	-0.5428	0.5202	0.581119	0.209716	1.61107	0.2968
KRBA1	ENSG00000133619	synonymous SNV	D660D	FALSE	0.392311	40340.5	PASS	FALSE	.	.	7	7:149427409:G:T	149427409	T	rs709065	9901	-0.0265493	0.05556	0.9738	0.8733	1.086	0.6327	0.08085	-0.04395	0.08686	0.957002	0.807187	1.13462	0.6129	Keep	0.01029	0.09276	1.01034	0.8424	1.21179	0.9117	-0.1017	0.1188	0.903301	0.715696	1.1402	0.3922	-0.01954	0.06303	0.98065	0.866667	1.1096	0.7566	-0.02786	0.07267	0.972525	0.843412	1.12142	0.7014
C8orf58	ENSG00000241852;ENSG00000248235	nonsynonymous SNV	P290S	FALSE	0.709135	72919	PASS	FALSE	2.46928	19.27	8	8:22459488:C:T	22459488	T	rs147403979	9861	0.0788112	0.1648	1.082	0.7833	1.494	0.6327	0.008316	0.3555	0.2621	1.42689	0.853679	2.385	0.1749	Keep	-0.03079	0.2791	0.969679	0.561075	1.67582	0.9122	-0.06377	0.345	0.938221	0.477114	1.84504	0.8534	0.1604	0.1871	1.17398	0.813589	1.69418	0.3913	-0.04963	0.2149	0.951581	0.62444	1.45005	0.8174
IST1	ENSG00000182149	synonymous SNV	H71H	FALSE	0.854764	87893.7	PASS	FALSE	1.57243	13.7	16	16:71950450:C:T	71950450	T	rs1049794	9904	0.0217615	0.04557	1.022	0.9347	1.118	0.6327	0.1311	0.06413	0.07295	1.06623	0.924188	1.23011	0.3793	Remove	-0.07377	0.07652	0.928885	0.799475	1.07919	0.335	0.09128	0.09434	1.09558	0.91062	1.31811	0.3333	-0.001033	0.0522	0.998968	0.901856	1.10661	0.9842	-0.006947	0.05887	0.993077	0.884883	1.11449	0.9061
YEATS2	ENSG00000163872	nonsynonymous SNV	A1015T	FALSE	0.84486	86875.3	PASS	FALSE	1.66301	14.2	3	3:183508714:A:G	183508714	A	rs74496163	9904	-0.220148	0.4609	0.8024	0.3251	1.98	0.6328	0.001111	1.722	1.147	5.59571	0.591201	52.9316	0.1332	Keep	NA	NA	NA	NA	NA	NA	-0.1736	0.8029	0.840633	0.174296	4.0552	0.8288	-0.26	0.553	0.771052	0.2608	2.27937	0.6383	-1.211	0.6806	0.297899	0.0784731	1.131	0.07522
RTN4RL2	ENSG00000186907	nonsynonymous SNV	A392V	FALSE	0.474699	48812.3	PASS	FALSE	1.67352	14.26	11	11:57244296:C:T	57244296	T	rs141304388	9850	0.0934903	0.1959	1.098	0.748	1.612	0.6328	0.005939	0.1103	0.3033	1.11661	0.61619	2.02344	0.7162	Keep	0.07944	0.3102	1.08268	0.589489	1.98854	0.7979	0.1181	0.4679	1.12536	0.449779	2.81511	0.8008	0.1179	0.2145	1.12513	0.738895	1.71326	0.5826	0.04498	0.2551	1.04601	0.634448	1.72444	0.86
NUP88	ENSG00000108559	nonsynonymous SNV	N733S	FALSE	0.34153	35118.8	PASS	FALSE	5.10456	25.3	17	17:5289554:C:T	5289554	C	rs61753103	9904	0.0788112	0.1655	1.082	0.7825	1.497	0.6328	0.008481	-0.0341	0.2696	0.966475	0.569783	1.63935	0.8993	Keep	0.0505	0.2792	1.0518	0.608475	1.81811	0.8565	0.3013	0.3246	1.35161	0.71541	2.55384	0.3533	-0.02766	0.1942	0.972719	0.664779	1.42333	0.8867	0.1839	0.2097	1.2019	0.796841	1.81303	0.3805
FNDC7	ENSG00000143107	nonsynonymous SNV	G55A	FALSE	0.3813	39208.3	PASS	FALSE	5.98952	27.8	1	1:109260477:C:G	109260477	C	rs141252453	9904	-0.0598562	0.1253	0.9419	0.7368	1.204	0.6328	0.0153	0.07957	0.1961	1.08282	0.737271	1.59026	0.6849	Keep	-0.03938	0.2024	0.961385	0.646488	1.42961	0.8458	-0.3121	0.2887	0.731908	0.415655	1.28879	0.2796	0.01979	0.1398	1.01999	0.775537	1.34152	0.8874	-0.1673	0.1649	0.845946	0.612259	1.16871	0.3104
MUC17	ENSG00000169876	nonsynonymous SNV	T4107M	FALSE	0.117641	12096.8	PASS	FALSE	1.07918	11.1	7	7:100687017:C:T	100687017	T	rs150141937	9904	0.219938	0.4608	1.246	0.5051	3.075	0.6328	0.001161	-0.2799	0.6338	0.755859	0.218275	2.61797	0.6588	Keep	-1.016	1.206	0.36204	0.0340475	3.84587	0.3994	1.706	1.104	5.50689	0.632168	47.9424	0.1224	-0.382	0.5381	0.682495	0.23764	1.95932	0.4777	0.7429	0.6506	2.10202	0.587194	7.52326	0.2536
MUC5B	ENSG00000117983	nonsynonymous SNV	P4243S	FALSE	0.29775	30617.1	PASS	FALSE	-0.139235	1.456	11	11:1270828:C:T	1270828	T	rs200770447	9903	-0.14908	0.312	0.8615	0.4674	1.588	0.6328	0.00207	0.06883	0.4184	1.07125	0.4718	2.43245	0.8693	Keep	-1.544	0.769	0.213525	0.0473116	0.963599	0.04462	1.879	1.146	6.54695	0.692463	61.9297	0.1011	-0.3774	0.3375	0.685642	0.353808	1.32857	0.2635	-0.5076	0.4845	0.601938	0.232934	1.55582	0.2948
AVIL	ENSG00000135407	synonymous SNV	N12N	FALSE	0.870296	89490.8	PASS	FALSE	0.823354	9.607	12	12:58209788:A:G	58209788	A	rs148769359	9904	0.0843411	0.1762	1.088	0.7701	1.537	0.6328	0.007825	-0.2094	0.2785	0.811071	0.469823	1.40004	0.4522	Keep	0.2138	0.3356	1.23837	0.641465	2.39073	0.5241	0.5489	0.3238	1.73135	0.917888	3.26742	0.09001	-0.07612	0.2134	0.926705	0.609937	1.4079	0.7213	0.369	0.2301	1.44629	0.921309	2.2705	0.1088
CIDEA	ENSG00000176194	nonsynonymous SNV	P149L	FALSE	0.218086	22425.4	PASS	FALSE	0.536313	7.703	18	18:12254828:C:T	12254828	T	rs45593632	9903	-0.100262	0.2098	0.9046	0.5996	1.365	0.6328	0.005402	-0.09758	0.3725	0.90703	0.437097	1.88212	0.7933	Keep	-0.4722	0.3282	0.623629	0.327915	1.18649	0.1501	0.3589	0.4435	1.43175	0.600255	3.41439	0.4184	-0.3265	0.2412	0.721444	0.449689	1.15743	0.1758	-0.1632	0.2547	0.849421	0.515561	1.39948	0.5218
ITPKC	ENSG00000086544	synonymous SNV	G301G	FALSE	0.768954	79070	PASS	FALSE	1.62777	14	19	19:41223943:C:T	41223943	T	rs77659573	9904	0.140631	0.2951	1.151	0.6457	2.053	0.6328	0.002777	0.3009	0.4474	1.35107	0.562142	3.24787	0.5013	Keep	-0.3415	0.5096	0.710703	0.261846	1.92958	0.5028	0.6162	0.7275	1.85188	0.445036	7.70601	0.397	0.04972	0.3261	1.05098	0.55466	1.99132	0.8788	-0.02368	0.3984	0.976598	0.447267	2.1323	0.9526
CROCC	ENSG00000058453	synonymous SNV	G1262G	FALSE	0.796642	81917.1	PASS	FALSE	0.882335	9.962	1	1:17282573:A:G	17282573	A	rs2273114	9904	0.0227395	0.04746	1.023	0.9321	1.123	0.6328	0.1173	0.007776	0.07406	1.00781	0.871622	1.16521	0.9164	Remove	0.02639	0.07972	1.02674	0.878183	1.20033	0.7406	0.03895	0.1006	1.03972	0.853764	1.26617	0.6985	0.01965	0.05395	1.01984	0.917512	1.1336	0.7157	0.02852	0.06204	1.02893	0.91113	1.16195	0.6457
NUDT12	ENSG00000112874	nonsynonymous SNV	L250P	FALSE	0.0812574	8355.54	PASS	FALSE	2.62828	20.4	5	5:102894627:A:G	102894627	G	rs139871589	9904	-0.14387	0.3013	0.866	0.4798	1.563	0.6329	0.002625	-0.6347	0.4024	0.530094	0.24099	1.16637	0.1147	Keep	0.7282	0.575	2.07135	0.671125	6.3917	0.2054	0.0112	0.831	1.01126	0.198295	5.15517	0.9893	-0.1352	0.3249	0.873541	0.462088	1.65153	0.6774	0.3906	0.455	1.47787	0.605743	3.60384	0.3907
SLC38A1	ENSG00000111371	synonymous SNV	S303S	FALSE	0.373212	38376.6	PASS	FALSE	0.609221	8.22	12	12:46594975:C:T	46594975	C	rs201290630	9904	0.166362	0.3485	1.181	0.5965	2.339	0.6329	0.001969	-0.1549	0.5474	0.856501	0.292878	2.50403	0.7771	Keep	0.3479	0.511	1.41609	0.52017	3.85357	0.4959	0.3625	0.9334	1.43692	0.230616	8.9531	0.6978	0.0786	0.3734	1.08177	0.520378	2.24881	0.8333	0.3225	0.4504	1.38057	0.570981	3.33676	0.4741
FOXK2	ENSG00000141568	synonymous SNV	V467V	FALSE	0.400187	41150.4	PASS	FALSE	2.27651	18.01	17	17:80543901:C:T	80543901	T	rs61737960	9904	-0.0537173	0.1124	0.9477	0.7603	1.181	0.6329	0.01888	-0.03634	0.1761	0.964312	0.682768	1.36193	0.8365	Keep	-0.1768	0.1944	0.837947	0.572467	1.22667	0.3632	0.05898	0.2305	1.06075	0.675231	1.66646	0.798	-0.09392	0.1291	0.910356	0.706805	1.17246	0.467	-0.05429	0.1466	0.947157	0.710703	1.26238	0.7111
CCDC102B	ENSG00000150636	synonymous SNV	N234N	FALSE	0.958012	98510.5	PASS	FALSE	0.525172	7.621	18	18:66506038:C:T	66506038	T	rs12954054	9904	-0.0971719	0.2034	0.9074	0.609	1.352	0.6329	0.005553	-0.4893	0.3141	0.613055	0.331211	1.13462	0.1193	Keep	0.23	0.3471	1.2586	0.637437	2.48507	0.5075	0.08256	0.4362	1.08606	0.461903	2.55359	0.8499	-0.1401	0.2318	0.869271	0.551894	1.36916	0.5456	0.1812	0.2702	1.19865	0.705887	2.03562	0.5023
RSPH14	ENSG00000100218	synonymous SNV	T88T	FALSE	0.136865	14073.6	PASS	FALSE	-0.08334	1.857	22	22:23481065:A:G	23481065	A	rs141462523	9904	-0.184163	0.3857	0.8318	0.3906	1.771	0.6329	0.001515	-0.852	0.7702	0.426561	0.0942316	1.93015	0.2687	Keep	-0.002329	0.5726	0.997674	0.324652	3.06485	0.9968	-0.003902	0.716	0.996106	0.244877	4.05115	0.9957	-0.355	0.4579	0.701173	0.285647	1.72047	0.4382	-0.004047	0.4467	0.995961	0.41499	2.39025	0.9928
LRG1	ENSG00000171236	nonsynonymous SNV	P133S	FALSE	0.00585207	601.757	PASS	FALSE	-0.733033	0.06	19	19:4538599:A:G	4538599	A	rs966384	9903	-0.0155198	0.03244	0.9846	0.924	1.049	0.6329	0.3294	0.006586	0.0501	1.00661	0.912452	1.11049	0.8954	Keep	-0.02765	0.05507	0.972729	0.873192	1.08359	0.6156	-0.01499	0.0692	0.985122	0.860192	1.12817	0.8285	-0.0009881	0.03681	0.999012	0.92948	1.07374	0.9786	-0.024	0.0428	0.976286	0.897717	1.06172	0.575
STAB1	ENSG00000010327	synonymous SNV	C2254C	TRUE	0.196054	20159.9	PASS	FALSE	1.17857	11.63	3	3:52556808:C:T	52556808	T	rs79651662	9904	-0.142832	0.2991	0.8669	0.4823	1.558	0.633	0.002575	0.03046	0.4156	1.03093	0.45653	2.32798	0.9416	Keep	-0.03265	0.5976	0.967877	0.299992	3.12364	0.9564	-0.6709	0.6842	0.511248	0.133721	1.95443	0.3268	0.03937	0.3375	1.04016	0.536762	2.01557	0.9072	-0.2785	0.4464	0.756918	0.315688	1.81593	0.5328
PTPN12	ENSG00000127947	nonsynonymous SNV	N23T	FALSE	0.905722	93133.5	PASS	FALSE	1.34635	12.51	7	7:77166931:A:C	77166931	C	rs150099265	9904	-0.212451	0.4448	0.8086	0.3381	1.934	0.633	0.001161	-0.2261	0.6691	0.797638	0.215025	2.95944	0.7354	Keep	-0.01606	0.8262	0.984068	0.194952	4.96791	0.9845	-0.4966	0.8834	0.608596	0.107744	3.43838	0.574	-0.1191	0.5227	0.887719	0.318542	2.47317	0.8198	-0.2297	0.6036	0.794772	0.243412	2.59452	0.7036
TMEM132D	ENSG00000151952	synonymous SNV	E986E	FALSE	0.889433	91458.7	PASS	FALSE	0.870748	9.893	12	12:129558762:C:T	129558762	T	rs77778748	9904	-0.0528735	0.1108	0.9485	0.7633	1.179	0.633	0.01908	-0.1808	0.1709	0.834602	0.597082	1.16661	0.29	Keep	-0.01564	0.1848	0.984482	0.685436	1.41411	0.9326	0.1026	0.2424	1.10805	0.68901	1.78211	0.672	-0.09627	0.1251	0.908219	0.710703	1.16067	0.4416	0.03183	0.1452	1.03234	0.776623	1.37232	0.8265
MYOM1	ENSG00000101605	nonsynonymous SNV	I960T	FALSE	0.998917	102717	PASS	FALSE	0.078671	3.381	18	18:3126811:A:G	3126811	G	rs1071600	9904	-0.0212236	0.04449	0.979	0.8972	1.068	0.633	0.136	0.07149	0.07027	1.07411	0.935916	1.23269	0.309	Keep	-0.09374	0.07616	0.910519	0.784272	1.05711	0.2184	-0.111	0.09175	0.894939	0.747665	1.07122	0.2262	0.002214	0.05097	1.00222	0.90693	1.10749	0.9654	-0.1001	0.05819	0.904747	0.807268	1.01409	0.08552
TTC3	ENSG00000182670	nonsynonymous SNV	R924H	FALSE	0.816751	83984.9	PASS	FALSE	6.88832	33	21	21:38528987:A:G	38528987	A	rs62223645	9904	0.0353671	0.07361	1.036	0.8966	1.197	0.633	0.04523	-0.06223	0.1128	0.939667	0.753218	1.17222	0.5813	Keep	0.03524	0.1236	1.03587	0.81302	1.31969	0.7755	0.2958	0.163	1.3442	0.976637	1.84984	0.06954	-0.02507	0.08294	0.975242	0.828946	1.1474	0.7625	0.1289	0.09777	1.13758	0.939206	1.37782	0.1873
RTEL1	ENSG00000026036;ENSG00000258366	synonymous SNV	P1297P	FALSE	0.139532	14347.8	PASS	FALSE	-0.44883	0.294	20	20:62327199:A:G	62327199	G	rs1056990	9904	-0.0254204	0.05331	0.9749	0.8781	1.082	0.633	0.08976	-0.03652	0.08265	0.964139	0.81996	1.13372	0.6586	Keep	-0.01579	0.09149	0.984334	0.822752	1.17763	0.863	-0.03732	0.1109	0.963368	0.775227	1.19722	0.7364	-0.02388	0.06089	0.976403	0.866581	1.10016	0.6949	-0.009845	0.07015	0.990203	0.863035	1.1361	0.8884
CSPG4	ENSG00000173546	nonsynonymous SNV	A684V	FALSE	0.700027	71982.3	PASS	FALSE	2.68548	20.7	15	15:75981355:A:G	75981355	A	rs80089490	9904	-0.180563	0.3781	0.8348	0.3979	1.752	0.633	0.001616	-0.005171	0.5402	0.994842	0.345073	2.8691	0.9924	Remove	1.44	1.121	4.2207	0.469072	38.0157	0.1989	-1.845	0.8731	0.158025	0.0285528	0.875115	0.03462	0.4003	0.4757	1.49227	0.587429	3.7924	0.4001	-0.4336	0.5495	0.648171	0.220689	1.90313	0.4301
ZC3H4	ENSG00000130749	synonymous SNV	P447P	FALSE	0.832529	85607.3	PASS	FALSE	2.26713	17.95	19	19:47584869:C:T	47584869	T	rs73943616	9904	-0.132161	0.2768	0.8762	0.5093	1.507	0.633	0.003029	-0.3236	0.4434	0.72354	0.30331	1.72513	0.4654	Remove	-0.1224	0.5032	0.884794	0.329889	2.37216	0.8078	0.3188	0.5239	1.37548	0.492628	3.84203	0.5429	-0.2378	0.3322	0.78836	0.411067	1.5118	0.4741	0.03517	0.3566	1.0358	0.514891	2.08361	0.9214
CROCC	ENSG00000058453	nonsynonymous SNV	V718M	FALSE	0.805008	82777.4	PASS	FALSE	3.36681	22.9	1	1:17272769:A:G	17272769	A	rs200576809	9904	-0.155952	0.3268	0.8556	0.4509	1.623	0.6331	0.002221	-0.3123	0.5405	0.731762	0.253599	2.11087	0.5634	Keep	0.05755	0.5116	1.05924	0.388602	2.88637	0.9104	-0.4386	0.7098	0.644939	0.160414	2.59244	0.5366	-0.1117	0.3727	0.894313	0.430805	1.85651	0.7644	-0.1466	0.4123	0.863639	0.384889	1.93789	0.7222
PCDHGB6	ENSG00000253305	synonymous SNV	K734K	FALSE	0.103042	10595.6	PASS	FALSE	1.20812	11.79	5	5:140789971:A:G	140789971	A	rs79498912	9904	0.0525925	0.1107	1.054	0.8487	1.31	0.6331	0.01969	0.1858	0.1811	1.20418	0.84434	1.71755	0.3049	Keep	-0.03668	0.193	0.963985	0.660406	1.4072	0.8493	-0.01435	0.2107	0.985752	0.652203	1.48974	0.9457	0.08999	0.1306	1.09416	0.846962	1.4134	0.4909	-0.01625	0.1409	0.983881	0.746395	1.29693	0.9082
ANXA11	ENSG00000122359	nonsynonymous SNV	P174S	FALSE	0.503766	51801.2	PASS	FALSE	-3.04016	0.001	10	10:81928766:A:G	81928766	A	rs144975299	9867	-0.197354	0.4134	0.8209	0.3651	1.846	0.6331	0.001318	1.146	0.827	3.14559	0.621761	15.9108	0.166	Keep	-1.215	0.8922	0.29671	0.0516637	1.70608	0.1734	-1.157	0.907	0.314428	0.0531307	1.85949	0.2019	0.2032	0.5151	1.22532	0.446462	3.36356	0.6932	-1.209	0.6365	0.298496	0.0857774	1.03981	0.05761
NTM	ENSG00000182667	nonsynonymous SNV	S335L	FALSE	0.0461944	4750.08	PASS	FALSE	0.866086	9.865	11	11:132204976:C:T	132204976	T	rs139579932	9901	0.201307	0.4211	1.223	0.5356	2.791	0.6331	0.001313	1.202	1.171	3.32676	0.335209	32.9833	0.3047	Keep	0.6061	0.6541	1.83327	0.508698	6.60614	0.3541	-0.546	0.7127	0.579262	0.143273	2.34175	0.4436	0.6237	0.5609	1.86582	0.62145	5.60131	0.2662	0.04981	0.4669	1.05107	0.420925	2.62479	0.915
DHRS2	ENSG00000100867	synonymous SNV	C92C	FALSE	0.0208769	2146.73	PASS	FALSE	0.644187	8.457	14	14:24108523:C:T	24108523	T	rs61745475	9892	-0.0632593	0.1325	0.9387	0.7241	1.217	0.6331	0.01355	0.0393	0.221	1.04008	0.674421	1.604	0.8589	Keep	-0.376	0.2271	0.686602	0.439947	1.07151	0.09776	0.1272	0.2536	1.13564	0.690803	1.86694	0.616	-0.1878	0.1557	0.82878	0.61073	1.12457	0.2278	-0.09591	0.166	0.908546	0.656259	1.25785	0.5634
CHST5	ENSG00000135702	synonymous SNV	Y316Y	FALSE	0.0458585	4715.54	PASS	FALSE	-0.070865	1.957	16	16:75563353:A:G	75563353	A	rs146332168	9904	0.0898407	0.1883	1.094	0.7564	1.583	0.6331	0.006613	-0.2154	0.2937	0.806219	0.453346	1.43362	0.4632	Keep	0.2168	0.2749	1.2421	0.724698	2.12868	0.4304	0.5544	0.5535	1.7409	0.588311	5.15002	0.3165	-0.006273	0.2007	0.993747	0.670521	1.47285	0.9751	0.2555	0.2439	1.29111	0.800435	2.08256	0.2949
FAM71E2	ENSG00000180043;ENSG00000267706	synonymous SNV	A467A	FALSE	0.830141	85361.7	PASS	FALSE	-0.345249	0.522	19	19:55870835:A:C	55870835	C	rs113307911	9904	-0.0283995	0.05957	0.972	0.8649	1.092	0.6331	0.07214	-0.03824	0.0918	0.962482	0.803965	1.15223	0.677	Keep	-0.1329	0.1026	0.875553	0.715982	1.07058	0.1952	0.1399	0.1256	1.15016	0.899245	1.47108	0.2652	-0.07527	0.06778	0.927493	0.812126	1.05926	0.2667	-0.03105	0.07873	0.969427	0.830772	1.13122	0.6933
ATAD5	ENSG00000176208	nonsynonymous SNV	T35S	FALSE	0.734478	75524.9	PASS	FALSE	-0.064967	2.005	17	17:29161202:A:T	29161202	T	rs9910051	9904	-0.0229616	0.0481	0.9773	0.8894	1.074	0.6331	0.1138	-0.0349	0.07311	0.965702	0.836775	1.11449	0.6331	Remove	0.01113	0.08296	1.01119	0.859418	1.1897	0.8932	-0.04367	0.1026	0.95727	0.782861	1.17058	0.6705	-0.01537	0.05455	0.984748	0.884883	1.09587	0.7781	0.003462	0.06406	1.00347	0.88506	1.13769	0.9569
JMY	ENSG00000152409	nonsynonymous SNV	H720R	FALSE	0.955939	98297.3	PASS	FALSE	-0.671924	0.084	5	5:78610174:A:G	78610174	G	rs16876657	9904	-0.0612373	0.1283	0.9406	0.7315	1.21	0.6332	0.01409	-0.1592	0.1984	0.852826	0.578163	1.2581	0.4223	Keep	0.1198	0.2184	1.12727	0.734768	1.72944	0.5834	-0.07251	0.2708	0.930056	0.546949	1.58138	0.7889	-0.05058	0.1469	0.950678	0.712839	1.26795	0.7306	0.04229	0.1687	1.0432	0.749537	1.45179	0.802
COL22A1	ENSG00000169436	synonymous SNV	S97S	FALSE	0.312746	32159	PASS	FALSE	0.835366	9.68	8	8:139890360:C:T	139890360	T	rs372772795	9903	0.217528	0.4567	1.243	0.5081	3.043	0.6332	0.001212	0.7372	0.7032	2.09008	0.526818	8.28959	0.2944	Keep	-0.168	0.7106	0.845354	0.209926	3.40417	0.8131	-0.8641	1.463	0.421431	0.0239689	7.41126	0.5547	0.3209	0.4755	1.37837	0.542754	3.50083	0.4997	-0.3231	0.6439	0.723901	0.204948	2.55717	0.6158
PUS3	ENSG00000110060	nonsynonymous SNV	P179S	FALSE	0.663515	68227.9	PASS	FALSE	4.4202	24.2	11	11:125765528:A:G	125765528	A	rs35681508	9904	-0.0379096	0.07934	0.9628	0.8242	1.125	0.6332	0.03902	0.07981	0.1231	1.08308	0.850952	1.37864	0.5167	Keep	-0.05022	0.1365	0.95102	0.727748	1.24272	0.713	-0.235	0.1665	0.790571	0.570467	1.09554	0.158	0.01965	0.09076	1.01984	0.853679	1.21835	0.8286	-0.1163	0.1049	0.890208	0.724698	1.09352	0.2678
OR5AK2	ENSG00000181273	synonymous SNV	G211G	FALSE	0.61347	63081.9	PASS	FALSE	-0.098098	1.744	11	11:56757021:A:G	56757021	A	rs61886711	9904	-0.0188771	0.03949	0.9813	0.9082	1.06	0.6332	0.183	-0.06596	0.0612	0.936168	0.830357	1.05546	0.2811	Keep	-0.07941	0.06782	0.923661	0.808722	1.05498	0.2417	0.141	0.08293	1.15142	0.97872	1.35459	0.08903	-0.06951	0.04511	0.932851	0.853935	1.01909	0.1234	0.01653	0.052	1.01667	0.918163	1.12569	0.7505
CEACAM18	ENSG00000213822	nonsynonymous SNV	M78T	FALSE	8.94684e-05	9.19985	PASS	FALSE	-2.00036	0.001	19	19:51981946:C:T	51981946	C	rs75588884	9866	0.0497421	0.1037	1.051	0.8575	1.288	0.6332	0.02346	0.04954	0.192	1.05079	0.721228	1.53097	0.7964	Keep	-0.02084	0.1771	0.979376	0.692117	1.38583	0.9063	0.1238	0.1775	1.13179	0.799235	1.60272	0.4854	-0.03285	0.1286	0.967684	0.752014	1.2452	0.7984	0.07926	0.124	1.08249	0.848912	1.3803	0.5227
HSD17B3	ENSG00000130948	nonsynonymous SNV	V31I	FALSE	0.754669	77601.1	PASS	FALSE	-2.29015	0.001	9	9:99064296:C:T	99064296	T	rs2066480	9904	0.0870947	0.183	1.091	0.7623	1.562	0.6332	0.007219	0.02875	0.2778	1.02917	0.597023	1.77411	0.9176	Remove	-0.05913	0.3125	0.942584	0.51089	1.73898	0.8499	0.4652	0.416	1.59233	0.704547	3.60024	0.2635	0.0009989	0.2054	1.001	0.669248	1.4972	0.9961	0.1246	0.2452	1.1327	0.700473	1.83144	0.6114
PCK2	ENSG00000100889	nonsynonymous SNV	V430M	FALSE	0.989305	101728	PASS	FALSE	0.026612	2.846	14	14:24569476:A:G	24569476	A	rs199562600	9904	-0.165111	0.346	0.8478	0.4303	1.67	0.6332	0.001918	-0.1545	0.5293	0.856843	0.303613	2.41814	0.7704	Remove	0.6848	0.8677	1.98338	0.36204	10.8591	0.43	-0.7417	0.7865	0.476304	0.101978	2.22532	0.3457	0.09096	0.4471	1.09523	0.455983	2.63057	0.8388	-0.1647	0.4881	0.848148	0.325954	2.20759	0.7358
MUC16	ENSG00000181143	synonymous SNV	G5075G	FALSE	0.0175329	1802.88	PASS	FALSE	0.59069	8.092	19	19:9072221:A:G	9072221	A	rs66498329	9904	-0.0193867	0.04059	0.9808	0.9058	1.062	0.6332	0.1711	-0.002646	0.06374	0.997357	0.880205	1.13009	0.9669	Remove	-0.07793	0.06846	0.925029	0.808884	1.05785	0.2549	0.02896	0.08485	1.02938	0.871709	1.21568	0.7328	-0.04372	0.04635	0.957222	0.874065	1.04825	0.3455	-0.02669	0.05286	0.973663	0.877832	1.07996	0.6136
AKAP1	ENSG00000121057	nonframeshift deletion	p.309_316del	FALSE	5.23542e-13	5.38347e-08	FAIL	FALSE	.	.	17	17:55183750:A:AGCTTGGATAGAAATGAGGAGG	55183750	A	.	9904	0.0516432	0.1089	1.053	0.8509	1.304	0.6332	0.0212	-0.04658	0.1402	0.954488	0.725206	1.25634	0.7396	Remove	0.3607	0.2246	1.43433	0.92356	2.22754	0.1083	0.02557	0.2764	1.0259	0.596844	1.7635	0.9263	0.1467	0.1178	1.15801	0.919293	1.45878	0.2129	0.2243	0.1734	1.25145	0.890921	1.75804	0.1958
HIGD1B	ENSG00000131097	nonsynonymous SNV	D87N	FALSE	0.137318	14120.2	PASS	FALSE	2.40775	18.87	17	17:42927723:A:G	42927723	A	rs2231650	9904	0.0497421	0.105	1.051	0.8558	1.292	0.6333	0.02156	0.244	0.1698	1.27634	0.914983	1.78051	0.1508	Keep	-0.02431	0.1629	0.975983	0.709142	1.34326	0.8814	-0.1105	0.245	0.895386	0.553939	1.4473	0.6518	0.07919	0.1161	1.08241	0.862086	1.35907	0.4953	-0.07506	0.1349	0.927688	0.712055	1.20852	0.5781
HEXDC	ENSG00000169660	nonsynonymous SNV	R188Q	FALSE	0.210427	21637.8	PASS	FALSE	0.108753	3.702	17	17:80393680:A:G	80393680	A	rs8077469	9903	0.155293	0.3246	1.168	0.6179	2.206	0.6333	0.002222	0.2437	0.4522	1.27596	0.525871	3.09566	0.5899	Keep	0.2973	0.5997	1.34622	0.415572	4.3623	0.6201	-0.6956	0.8371	0.498775	0.0967137	2.57307	0.406	0.2681	0.3602	1.30748	0.645455	2.64852	0.4566	-0.02425	0.4739	0.976042	0.385544	2.4707	0.9592
SBNO2	ENSG00000064932	synonymous SNV	A19A	FALSE	0.0525978	5408.53	PASS	FALSE	0.721596	8.968	19	19:1132140:A:G	1132140	A	rs377714018	9902	0.121332	0.254	1.129	0.6862	1.857	0.6333	0.003585	-0.02957	0.343	0.970863	0.495643	1.9018	0.9313	Keep	0.5053	0.4685	1.65748	0.661728	4.1537	0.2808	0.2542	0.6696	1.28943	0.347149	4.79225	0.7042	0.1982	0.276	1.21921	0.709851	2.09405	0.4727	0.3609	0.381	1.43462	0.679839	3.0283	0.3435
IRGQ	ENSG00000167378	nonsynonymous SNV	Q171R	FALSE	0.816271	83935.5	PASS	FALSE	1.78531	14.9	19	19:44098979:C:T	44098979	C	rs142556429	9896	0.210261	0.4406	1.234	0.5203	2.926	0.6333	0.001314	-0.2459	0.6442	0.782	0.221131	2.76489	0.7027	Keep	0.7021	0.7431	2.01799	0.470387	8.65381	0.3447	0.1817	1.029	1.19925	0.159773	9.00698	0.8598	0.2017	0.4832	1.22348	0.474544	3.15504	0.6764	0.557	0.597	1.74543	0.541723	5.62376	0.3508
NBEAL2	ENSG00000160796	nonsynonymous SNV	S2054F	FALSE	0.880807	90571.6	PASS	FALSE	6.36086	29.4	3	3:47045846:C:T	47045846	T	rs2305637	9903	0.0198026	0.04159	1.02	0.9402	1.107	0.6333	0.157	0.07166	0.06411	1.07429	0.947442	1.21811	0.2637	Keep	-0.001997	0.06941	0.998005	0.871099	1.14339	0.977	-0.07122	0.09169	0.931257	0.7781	1.1146	0.4373	0.03801	0.04668	1.03874	0.947925	1.13826	0.4155	-0.02574	0.05508	0.974588	0.874852	1.08568	0.6402
IFT80	ENSG00000068885;ENSG00000248710	synonymous SNV	A325A	FALSE	0.723686	74415.2	PASS	FALSE	1.98784	16.13	3	3:160083918:C:T	160083918	T	rs34182424	9904	0.0487902	0.1028	1.05	0.8586	1.285	0.6333	0.02247	-0.05544	0.1557	0.946069	0.697258	1.28364	0.7218	Keep	0.1171	0.1832	1.12423	0.785135	1.60994	0.5227	0.2721	0.2121	1.31272	0.866234	1.98914	0.1995	0.01621	0.1182	1.01634	0.806138	1.28146	0.8909	0.1585	0.1378	1.17175	0.894402	1.53526	0.2501
DKKL1	ENSG00000104901	nonsynonymous SNV	M109R	FALSE	0.449045	46174.4	PASS	FALSE	3.50783	23.1	19	19:49869051:G:T	49869051	G	rs2303759	9904	0.0168571	0.03459	1.017	0.95	1.088	0.6333	0.2646	0.06665	0.05356	1.06892	0.962405	1.1872	0.2133	Keep	-0.02479	0.05938	0.975515	0.868316	1.09592	0.6763	-0.01939	0.07267	0.980797	0.850611	1.13088	0.7895	0.02344	0.03946	1.02372	0.947527	1.10606	0.5525	-0.01732	0.04565	0.982829	0.898705	1.07482	0.7044
FAM83C	ENSG00000125998	nonsynonymous SNV	S405P	FALSE	0.505696	51999.7	PASS	FALSE	0.030208	2.882	20	20:33875369:A:G	33875369	G	rs149545885	9904	-0.19407	0.4069	0.8236	0.371	1.828	0.6333	0.001363	-1.613	0.8716	0.199289	0.0361167	1.09979	0.06419	Keep	0.3253	0.5839	1.38445	0.440872	4.34924	0.5774	0.2364	0.9206	1.26668	0.208462	7.6983	0.7973	-0.4127	0.4692	0.661861	0.263949	1.66014	0.3791	0.3209	0.4853	1.37837	0.532432	3.56798	0.5085
ZNF593	ENSG00000142684	synonymous SNV	G59G	FALSE	0.00756916	778.322	PASS	FALSE	0.326978	5.952	1	1:26496651:C:T	26496651	C	rs7087	9895	-0.016231	0.03396	0.9839	0.9206	1.052	0.6333	0.2907	0.007219	0.05285	1.00725	0.908137	1.11717	0.8914	Remove	-0.04893	0.05724	0.952248	0.851207	1.0653	0.3927	-0.01632	0.0723	0.983812	0.85385	1.1336	0.8214	-0.02556	0.03855	0.974764	0.903843	1.05127	0.5073	-0.03926	0.04455	0.961501	0.881086	1.04923	0.3782
ZNF502	ENSG00000196653	nonsynonymous SNV	T184A	FALSE	0.298121	30655.2	PASS	FALSE	-1.07902	0.011	3	3:44762859:A:G	44762859	G	rs80107322	9904	0.076961	0.1607	1.08	0.788	1.479	0.6333	0.009693	-0.0771	0.2496	0.925797	0.567622	1.50999	0.7574	Remove	0.06092	0.2627	1.06281	0.635083	1.77855	0.8166	0.4216	0.3624	1.5244	0.749162	3.10185	0.2448	-0.02707	0.1797	0.973293	0.684409	1.38417	0.8802	0.1745	0.2105	1.19065	0.788203	1.79876	0.407
SEC23IP	ENSG00000107651	synonymous SNV	A711A	FALSE	0.15664	16107	PASS	FALSE	0.652517	8.513	10	10:121685559:A:G	121685559	A	rs12771873	9904	-0.0322133	0.06758	0.9683	0.8481	1.105	0.6333	0.05417	-0.0114	0.1073	0.988665	0.801156	1.22006	0.9154	Remove	-0.0003189	0.1139	0.999681	0.799635	1.2497	0.9978	-0.1248	0.1387	0.882673	0.672536	1.15847	0.3684	-0.01881	0.07753	0.981366	0.84299	1.14248	0.8083	-0.04049	0.08752	0.960319	0.808965	1.13997	0.6436
SMCR8	ENSG00000176994	synonymous SNV	R556R	FALSE	0.344459	35420	PASS	FALSE	.	.	17	17:18220770:A:G	18220770	G	rs1563632	9904	-0.0155198	0.03261	0.9846	0.9236	1.05	0.6333	0.3319	-0.05349	0.05029	0.947915	0.858902	1.04611	0.2875	Remove	-0.003938	0.05526	0.99607	0.893865	1.11004	0.9432	0.03475	0.06971	1.03536	0.90312	1.18697	0.6181	-0.02919	0.03695	0.971232	0.903391	1.04418	0.4295	0.01104	0.04302	1.0111	0.92935	1.10004	0.7975
KRT40	ENSG00000204889	synonymous SNV	Q346Q	FALSE	0.265146	27264.4	PASS	FALSE	-0.161307	1.317	17	17:39135214:C:T	39135214	C	rs8068970	9904	-0.0163327	0.03426	0.9838	0.9199	1.052	0.6333	0.2823	0.03619	0.05304	1.03685	0.934485	1.15039	0.495	Remove	-0.0171	0.05875	0.983045	0.876166	1.10301	0.771	-0.1131	0.07211	0.893061	0.775382	1.02865	0.1168	0.01381	0.0391	1.01391	0.939103	1.09467	0.7239	-0.05914	0.04524	0.942575	0.862604	1.02998	0.1912
SLC6A3	ENSG00000142319	nonsynonymous SNV	L167F	FALSE	0.730302	75095.5	PASS	FALSE	1.47959	13.21	5	5:1432733:A:G	1432733	A	rs71653633	9904	-0.215547	0.4519	0.8061	0.3324	1.955	0.6334	0.001161	-0.3136	0.6916	0.730811	0.188435	2.83488	0.6502	Keep	0.449	0.6828	1.56674	0.410943	5.97151	0.5108	NA	NA	NA	NA	NA	NA	0.07948	0.4871	1.08272	0.41682	2.81229	0.8704	-0.1981	0.5958	0.820288	0.255125	2.63663	0.7394
SLFN14	ENSG00000236320	nonsynonymous SNV	V172A	FALSE	0.265357	27286.2	PASS	FALSE	-2.87189	0.001	17	17:33884567:A:G	33884567	G	rs139678049	9904	0.109751	0.2309	1.116	0.71	1.756	0.6334	0.004493	0.3283	0.361	1.38861	0.68434	2.81792	0.3631	Keep	-0.2752	0.4691	0.75942	0.302704	1.90427	0.5574	0.2102	0.419	1.23392	0.542754	2.80667	0.6159	0.1697	0.2813	1.18495	0.6827	2.0569	0.5463	-0.01232	0.3052	0.987756	0.543079	1.79661	0.9678
HOXB9	ENSG00000170689	synonymous SNV	L221L	FALSE	0.825007	84833.8	PASS	FALSE	0.555079	7.839	17	17:46700352:A:G	46700352	A	rs150997786	9904	0.0704585	0.1485	1.073	0.8024	1.436	0.6334	0.01055	0.3571	0.226	1.42918	0.917714	2.22576	0.1141	Keep	-0.2286	0.258	0.795647	0.479841	1.3193	0.3756	-0.02664	0.3323	0.973712	0.507682	1.8675	0.9361	0.1016	0.1661	1.10694	0.799315	1.53296	0.5408	-0.1446	0.2012	0.865368	0.583331	1.28377	0.4724
CDH19	ENSG00000071991	synonymous SNV	V597V	FALSE	0.341157	35080.5	PASS	FALSE	0.303737	5.73	18	18:64176269:A:G	64176269	A	rs3764472	9904	-0.134103	0.2811	0.8745	0.5041	1.517	0.6334	0.002979	0.2769	0.4768	1.31903	0.518093	3.35684	0.5614	Keep	-0.414	0.4519	0.661001	0.272532	1.60256	0.3595	-0.4389	0.6093	0.644745	0.195343	2.12825	0.4713	-0.1203	0.3196	0.886654	0.473881	1.65898	0.7067	-0.4186	0.3626	0.657967	0.323356	1.3391	0.2483
BMPR2	ENSG00000204217	nonsynonymous SNV	S775N	FALSE	0.651931	67036.8	PASS	FALSE	0.272935	5.428	2	2:203420712:A:G	203420712	A	rs2228545	9904	-0.0379096	0.07944	0.9628	0.824	1.125	0.6334	0.03867	-0.2756	0.1231	0.759117	0.596366	0.966243	0.02516	Remove	0.2168	0.1362	1.2421	0.951087	1.62206	0.1114	0.02552	0.1647	1.02585	0.742895	1.41652	0.8768	-0.05505	0.09105	0.946438	0.791758	1.13134	0.5454	0.1473	0.1043	1.1587	0.944377	1.42148	0.1581
NQO1	ENSG00000181019	nonsynonymous SNV	R139W	FALSE	0.895511	92083.6	PASS	FALSE	6.56293	31	16	16:69748869:A:G	69748869	A	rs1131341	9904	-0.036664	0.07677	0.964	0.8294	1.121	0.6334	0.0414	0.03579	0.12	1.03644	0.81914	1.31128	0.7656	Remove	-0.1231	0.1328	0.884175	0.681472	1.14706	0.3541	-0.04383	0.1574	0.957117	0.702999	1.30304	0.7807	-0.0305	0.08811	0.96996	0.816115	1.15281	0.7292	-0.08434	0.1008	0.919119	0.754425	1.11974	0.4026
TP53BP2	ENSG00000143514	synonymous SNV	L960L	FALSE	0.686973	70640.1	PASS	FALSE	0.843999	9.733	1	1:223980207:C:G	223980207	C	rs1153936	9904	0.0276152	0.05859	1.028	0.9168	1.153	0.6335	0.07386	-0.009138	0.09238	0.990904	0.826794	1.18756	0.9212	Keep	0.02743	0.09862	1.02781	0.847131	1.24695	0.7809	0.06342	0.1223	1.06547	0.838366	1.35419	0.6041	0.01426	0.06696	1.01436	0.889585	1.15662	0.8314	0.04418	0.0761	1.04517	0.900325	1.21325	0.5616
PARP14	ENSG00000173193	synonymous SNV	Y1441Y	FALSE	0.488312	50212.2	PASS	FALSE	.	.	3	3:122437321:C:T	122437321	T	rs7645033	9904	0.0227395	0.04713	1.023	0.9325	1.122	0.6335	0.1197	0.1619	0.07388	1.17574	1.01728	1.35893	0.02839	Keep	-0.05473	0.08071	0.946741	0.808237	1.10905	0.4977	-0.07571	0.09779	0.927085	0.765367	1.12288	0.4388	0.05296	0.05398	1.05439	0.948541	1.1721	0.3265	-0.06114	0.06184	0.940692	0.833351	1.06191	0.3228
FABP6	ENSG00000170231	nonsynonymous SNV	M109I	FALSE	0.684122	70346.9	PASS	FALSE	0.929224	10.25	5	5:159659217:C:G	159659217	C	rs149941613	9904	-0.211956	0.4445	0.809	0.3385	1.933	0.6335	0.001212	-0.7264	0.7584	0.483647	0.109372	2.13828	0.3382	Keep	0.1177	0.6947	1.12491	0.288229	4.38855	0.8655	0.06312	0.8808	1.06515	0.189569	5.98347	0.9429	-0.3121	0.516	0.731908	0.266335	2.01234	0.5454	0.07817	0.539	1.08131	0.37595	3.11117	0.8847
SHC3	ENSG00000148082	synonymous SNV	P316P	FALSE	0.687805	70725.6	PASS	FALSE	0.732872	9.041	9	9:91666966:A:G	91666966	A	rs35161222	9904	-0.11205	0.2351	0.894	0.5639	1.417	0.6335	0.004039	0.4481	0.395	1.56534	0.721661	3.39397	0.2567	Keep	-0.147	0.416	0.863294	0.382013	1.95092	0.7238	-0.9563	0.5383	0.384312	0.133855	1.10382	0.07566	0.1424	0.2805	1.15304	0.665445	1.99811	0.6116	-0.4452	0.3203	0.640696	0.341981	1.20021	0.1645
OLFML1	ENSG00000183801	nonsynonymous SNV	R340H	FALSE	0.0451519	4642.88	PASS	FALSE	2.61628	20.3	11	11:7531229:A:G	7531229	A	rs76280703	9904	-0.0466724	0.09787	0.9544	0.7878	1.156	0.6335	0.02524	0.02113	0.1555	1.02135	0.753143	1.38514	0.8919	Keep	-0.02726	0.1521	0.973108	0.722311	1.31101	0.8577	-0.2055	0.2264	0.81424	0.522464	1.26896	0.3639	-0.01826	0.1084	0.981906	0.793978	1.21434	0.8662	-0.111	0.1259	0.894939	0.699283	1.14534	0.378
LOXL1	ENSG00000129038	synonymous SNV	D292D	FALSE	0.00518534	533.198	PASS	FALSE	-0.218255	1.005	15	15:74220000:C:T	74220000	T	rs41429348	9615	0.0421012	0.08746	1.043	0.8783	1.238	0.6335	0.03099	-0.01281	0.1266	0.987272	0.770281	1.26541	0.9194	Keep	0.01344	0.1524	1.01353	0.751864	1.36629	0.9297	0.2679	0.21	1.30722	0.866234	1.97269	0.2019	0.02265	0.09674	1.02291	0.8462	1.23652	0.8149	0.09048	0.1218	1.0947	0.862259	1.38972	0.4574
SALL3	ENSG00000256463	synonymous SNV	A960A	FALSE	0.00902492	928.015	PASS	FALSE	0.350922	6.175	18	18:76754871:G:T	76754871	T	rs2615613	9904	-0.0265493	0.05573	0.9738	0.873	1.086	0.6335	0.08492	-0.03306	0.08399	0.967481	0.820616	1.14065	0.6938	Keep	-0.09345	0.0965	0.910784	0.753821	1.10041	0.3328	0.04935	0.1215	1.05059	0.828035	1.33296	0.6846	-0.04108	0.06296	0.959752	0.848318	1.08581	0.5141	-0.0282	0.07498	0.972194	0.839289	1.12614	0.7068
ZNF732	ENSG00000186777	synonymous SNV	K174K	FALSE	0.344099	35383.1	PASS	FALSE	0.906081	10.11	4	4:266124:C:T	266124	T	rs114394748	9903	-0.0390527	0.08187	0.9617	0.8191	1.129	0.6335	0.03645	0.009363	0.1348	1.00941	0.775071	1.31456	0.9446	Keep	-0.09254	0.133	0.911613	0.702437	1.18305	0.4865	-0.06554	0.1689	0.936562	0.672603	1.30421	0.6981	-0.05373	0.09373	0.947688	0.788676	1.13883	0.5665	-0.0765	0.1037	0.926353	0.755935	1.13519	0.4608
OTOG	ENSG00000188162	synonymous SNV	S2366S	FALSE	0.849067	87307.9	PASS	FALSE	0.248533	5.182	11	11:17653763:C:T	17653763	C	rs7114549	9904	0.150143	0.3144	1.162	0.6273	2.152	0.6335	0.002373	-0.1311	0.4763	0.87713	0.344728	2.23089	0.7831	Keep	0.2703	0.5704	1.31036	0.428356	4.00683	0.6357	0.6832	0.6691	1.9802	0.533551	7.3522	0.3072	0.009988	0.3623	1.01004	0.496585	2.05443	0.978	0.4757	0.4303	1.60914	0.692325	3.73968	0.269
RASSF9	ENSG00000198774	synonymous SNV	T398T	FALSE	0.024578	2527.31	PASS	FALSE	-0.980529	0.017	12	12:86198594:A:G	86198594	G	rs11831336	9904	0.0276152	0.05823	1.028	0.9173	1.152	0.6335	0.07462	0.1055	0.09353	1.11127	0.925103	1.33482	0.2595	Keep	-0.143	0.09726	0.866754	0.71634	1.04878	0.1415	0.138	0.1208	1.14798	0.906069	1.45455	0.253	-0.02703	0.06675	0.973332	0.853935	1.10938	0.6855	-0.01489	0.07478	0.98522	0.850867	1.14077	0.8422
GFM2	ENSG00000164347	nonsynonymous SNV	R774Q	FALSE	0.438227	45062	PASS	FALSE	2.31541	18.27	5	5:74017499:C:T	74017499	T	rs1048167	9904	-0.0218367	0.04588	0.9784	0.8942	1.07	0.6335	0.1279	-0.1097	0.0709	0.896103	0.779892	1.02975	0.122	Remove	0.07265	0.07872	1.07535	0.921604	1.2547	0.3561	-0.03365	0.0963	0.96691	0.800595	1.16777	0.7267	-0.03246	0.05244	0.968061	0.873454	1.07285	0.5359	0.03362	0.06051	1.03419	0.918531	1.16439	0.5785
DNHD1	ENSG00000179532	synonymous SNV	D3464D	FALSE	0.309066	31780.6	PASS	FALSE	1.00709	10.7	11	11:6585670:C:T	6585670	T	rs16915423	9904	0.0449734	0.09335	1.046	0.8707	1.255	0.6335	0.02868	0.2066	0.1418	1.22949	0.93121	1.62336	0.1451	Remove	0.06062	0.1617	1.0625	0.773832	1.45878	0.7078	-0.3714	0.2034	0.689768	0.462967	1.02762	0.06785	0.163	0.1057	1.17704	0.956887	1.44802	0.1229	-0.09816	0.1261	0.906504	0.707937	1.16079	0.4365
PIGU	ENSG00000101464	synonymous SNV	L287L	FALSE	0.495358	50936.7	PASS	FALSE	0.767023	9.259	20	20:33173306:C:G	33173306	C	rs77859489	9904	0.0459289	0.09694	1.047	0.8661	1.266	0.6335	0.02555	0.1751	0.1561	1.19137	0.877306	1.61785	0.262	Remove	-0.07345	0.1567	0.929183	0.683451	1.26327	0.6392	-0.06252	0.2093	0.939394	0.623317	1.41581	0.7652	0.04638	0.1094	1.04747	0.845354	1.29797	0.6716	-0.05268	0.1243	0.948684	0.743639	1.21034	0.6716
TAS2R41	ENSG00000221855	synonymous SNV	S295S	FALSE	0.470439	48374.3	PASS	FALSE	0.476388	7.248	7	7:143175850:A:G	143175850	A	rs145885431	9904	0.0751075	0.1566	1.078	0.7927	1.465	0.6335	0.009744	0.1808	0.2394	1.19818	0.749462	1.91554	0.4501	Remove	0.03138	0.2689	1.03188	0.609144	1.74787	0.9071	-0.06188	0.3337	0.939996	0.488752	1.80778	0.8529	0.1292	0.1771	1.13792	0.804125	1.61011	0.4658	0.01928	0.2074	1.01947	0.678955	1.53081	0.9259
BSN	ENSG00000164061	synonymous SNV	E1948E	FALSE	0.407098	41861.1	PASS	FALSE	-0.233171	0.934	3	3:49692833:A:G	49692833	A	rs138243476	9875	0.133656	0.2798	1.143	0.6603	1.977	0.6336	0.003139	0.1744	0.4635	1.19053	0.479937	2.95353	0.7067	Keep	-0.1785	0.4743	0.836524	0.330219	2.11912	0.7066	0.515	0.5573	1.67364	0.561468	4.98783	0.3554	0.01075	0.3247	1.01081	0.53494	1.90999	0.9736	0.1336	0.3509	1.14294	0.574532	2.27391	0.7034
ADAMTSL1	ENSG00000178031	nonsynonymous SNV	G853R	FALSE	0.686685	70610.4	PASS	FALSE	1.54473	13.55	9	9:18776784:A:G	18776784	A	rs2060362	9904	0.0314987	0.06683	1.032	0.9056	1.177	0.6336	0.05498	-0.006493	0.1044	0.993528	0.809612	1.21921	0.9504	Keep	0.01207	0.1146	1.01214	0.80856	1.26693	0.9161	0.1771	0.138	1.19375	0.910929	1.5644	0.1992	-0.003987	0.07675	0.996021	0.856929	1.15766	0.9586	0.078	0.08726	1.08112	0.911166	1.28274	0.3714
FSD1	ENSG00000105255	nonsynonymous SNV	P210L	FALSE	0.224899	23125.9	PASS	FALSE	5.64164	26.6	19	19:4311977:C:T	4311977	T	rs45575337	9888	0.0620354	0.1297	1.064	0.825	1.372	0.6336	0.01386	0.1689	0.1951	1.184	0.807752	1.73551	0.3867	Keep	0.1127	0.2226	1.1193	0.72354	1.73152	0.6126	-0.2939	0.2898	0.745351	0.422359	1.31535	0.3105	0.1626	0.145	1.17657	0.885502	1.56315	0.2622	-0.02679	0.1764	0.973566	0.68901	1.37561	0.8793
ZDHHC8	ENSG00000099904	nonsynonymous SNV	V578I	FALSE	0.886662	91173.7	PASS	FALSE	0.86962	9.886	22	22:20130885:A:G	20130885	A	rs145467798	9902	0.234281	0.4909	1.264	0.4828	3.307	0.6336	0.00106	0.932	0.8513	2.53958	0.478835	13.4637	0.2736	Keep	0.3658	0.9125	1.44167	0.24099	8.61927	0.6886	-0.6038	0.8535	0.54673	0.102592	2.91247	0.4793	0.6438	0.621	1.9037	0.563662	6.43016	0.2999	-0.08985	0.6148	0.914068	0.273898	3.04957	0.8838
TMC8	ENSG00000167895	nonsynonymous SNV	R455Q	FALSE	0.200614	20628.7	PASS	FALSE	1.93238	15.79	17	17:76134100:A:G	76134100	A	rs151076155	9904	0.157858	0.3318	1.171	0.6113	2.244	0.6336	0.00207	-0.1204	0.6293	0.886566	0.258205	3.04348	0.8482	Keep	-0.07838	0.4734	0.924613	0.365679	2.33824	0.8685	0.847	0.7912	2.33264	0.494702	11.0012	0.2844	-0.1153	0.373	0.891099	0.428999	1.85095	0.7572	0.1737	0.3876	1.1897	0.556605	2.54314	0.654
KCNK15	ENSG00000124249	synonymous SNV	R73R	FALSE	0.970624	99807.3	PASS	FALSE	2.40697	18.87	20	20:43374770:C:T	43374770	T	rs183287561	9871	0.0953102	0.2004	1.1	0.7429	1.629	0.6336	0.006078	0.1323	0.3073	1.14145	0.625065	2.08465	0.6667	Keep	-0.09354	0.3345	0.910702	0.472792	1.75418	0.7797	0.2971	0.4648	1.34595	0.541236	3.34678	0.5227	0.03683	0.2243	1.03752	0.668446	1.61043	0.8696	0.05692	0.266	1.05857	0.628512	1.78283	0.8305
KRTAP10-4	ENSG00000215454	.	NA	FALSE	0.0378404	3891.05	PASS	FALSE	0.444774	6.994	21	21:45994842:C:T	45994842	T	rs75473696	9895	0.0430595	0.09037	1.044	0.8746	1.246	0.6336	0.02931	0.1901	0.1489	1.20937	0.90321	1.61947	0.2018	Keep	0.02418	0.1455	1.02447	0.770358	1.36247	0.868	-0.1994	0.1887	0.819222	0.565921	1.18578	0.2906	0.09429	0.1031	1.09888	0.897807	1.34501	0.3604	-0.07753	0.1145	0.925399	0.739338	1.15835	0.4985
BPIFC	ENSG00000184459	nonsynonymous SNV	S86G	FALSE	0.218468	22464.6	PASS	FALSE	0.990353	10.61	22	22:32843317:C:T	32843317	C	rs143287045	9904	-0.127038	0.2664	0.8807	0.5225	1.485	0.6336	0.003231	0.2057	0.3948	1.22838	0.566601	2.66312	0.6024	Keep	-0.769	0.6194	0.463476	0.137656	1.56065	0.2144	-0.2219	0.5207	0.800995	0.288517	2.22265	0.67	-0.02468	0.3135	0.975622	0.52782	1.80345	0.9372	-0.4104	0.3825	0.663385	0.313486	1.4041	0.2834
ADHFE1	ENSG00000147576	synonymous SNV	T372T	FALSE	0.837581	86126.7	PASS	FALSE	0.795336	9.435	8	8:67369355:C:G	67369355	C	rs2555588	9904	0.0188218	0.03956	1.019	0.943	1.101	0.6336	0.188	-0.04962	0.06162	0.951591	0.843327	1.07374	0.4206	Remove	0.04255	0.06623	1.04347	0.916448	1.18815	0.5206	0.1095	0.08478	1.11572	0.944925	1.31745	0.1964	-0.00836	0.04486	0.991675	0.908219	1.08281	0.8522	0.06524	0.05179	1.06742	0.96438	1.18152	0.2078
MGRN1	ENSG00000102858	nonsynonymous SNV	S543L	FALSE	0.196572	20213.1	PASS	FALSE	1.52382	13.44	16	16:4733253:C:T	4733253	T	rs61734739	9904	0.0544882	0.1139	1.056	0.8446	1.32	0.6337	0.01843	0.05798	0.1692	1.05969	0.760636	1.47639	0.7318	Keep	0.0791	0.205	1.08231	0.724191	1.61753	0.6996	0.002568	0.2409	1.00257	0.62519	1.60769	0.9915	0.08673	0.1298	1.0906	0.845607	1.40649	0.504	0.05708	0.1553	1.05874	0.780906	1.43534	0.7132
BSPH1	ENSG00000188334	nonsynonymous SNV	T12M	FALSE	0.389268	40027.6	PASS	FALSE	0.920566	10.2	19	19:48495304:A:G	48495304	A	rs60213124	9904	0.0178399	0.03811	1.018	0.945	1.097	0.6337	0.2015	0.0673	0.05962	1.06962	0.951658	1.20214	0.259	Keep	-0.04582	0.06534	0.955214	0.840381	1.08573	0.4832	0.02485	0.07887	1.02516	0.878359	1.1965	0.7527	0.01509	0.04366	1.0152	0.931937	1.10594	0.7296	-0.01843	0.04996	0.981739	0.890208	1.08275	0.7123
RUFY4	ENSG00000188282	nonsynonymous SNV	E476K	FALSE	0.816935	84003.8	PASS	FALSE	4.80797	24.8	2	2:218947843:A:G	218947843	A	rs200129236	9904	0.175633	0.3682	1.192	0.5792	2.452	0.6337	0.001666	0.2794	0.6961	1.32234	0.337902	5.17583	0.6881	Remove	-0.6451	0.9214	0.52461	0.0862073	3.19312	0.4838	0.6805	0.5473	1.97486	0.675569	5.77189	0.2137	-0.03905	0.5092	0.961703	0.354517	2.60909	0.9389	0.2028	0.4589	1.22483	0.498277	3.01018	0.6585
TESPA1	ENSG00000135426	synonymous SNV	T421T	FALSE	0.439445	45187.2	PASS	FALSE	1.12502	11.35	12	12:55356419:C:T	55356419	T	rs200398984	9904	-0.1683	0.3532	0.8451	0.423	1.689	0.6337	0.001868	-0.1971	0.5553	0.821109	0.276651	2.4383	0.7226	Remove	0.7232	0.8941	2.06102	0.357364	11.8936	0.4186	-0.3348	0.6325	0.715481	0.207215	2.47144	0.5965	0.09547	0.468	1.10018	0.43964	2.75385	0.8384	-0.06231	0.477	0.939592	0.368911	2.39312	0.8961
WDR87	ENSG00000171804	synonymous SNV	H2609H	FALSE	0.052222	5369.89	PASS	FALSE	.	.	19	19:38376485:A:T	38376485	T	rs10408510	9904	-0.0171462	0.03605	0.983	0.9159	1.055	0.6337	0.2403	0.06036	0.05671	1.06222	0.950478	1.18708	0.2872	Remove	-0.03553	0.0598	0.965094	0.858387	1.0851	0.5524	-0.1301	0.07779	0.878008	0.753821	1.0226	0.09439	0.006281	0.04079	1.0063	0.928978	1.09006	0.8776	-0.0778	0.04705	0.925149	0.843665	1.0145	0.09817
SCN9A	ENSG00000169432	nonsynonymous SNV	Y1002C	FALSE	0.674945	69403.3	PASS	FALSE	4.39429	24.1	2	2:167129258:C:T	167129258	C	rs199692186	9892	-0.208624	0.4378	0.8117	0.3441	1.915	0.6338	0.001163	-0.1297	0.7571	0.878359	0.19909	3.87289	0.864	Keep	-0.9034	0.8071	0.40519	0.0833256	1.97092	0.263	0.4929	0.8425	1.63706	0.314114	8.5335	0.5585	-0.4289	0.5116	0.651225	0.238831	1.77518	0.4018	-0.3687	0.5539	0.691633	0.233634	2.04828	0.5057
KALRN	ENSG00000160145	nonsynonymous SNV	P1695Q	FALSE	0.833885	85746.8	PASS	FALSE	5.98736	27.8	3	3:124281844:A:C	124281844	A	rs78202770	9904	0.101654	0.214	1.107	0.7279	1.684	0.6338	0.00525	0.05209	0.343	1.05347	0.537837	2.06329	0.8793	Keep	-0.1949	0.3507	0.822917	0.413871	1.63624	0.5784	0.6586	0.4748	1.93209	0.761854	4.89885	0.1654	-0.07301	0.2418	0.929592	0.578683	1.49317	0.7627	0.1314	0.2744	1.14042	0.665977	1.95287	0.632
ADH1B	ENSG00000196616	nonsynonymous SNV	R313H	FALSE	0.796931	81946.9	PASS	FALSE	7.194	34	4	4:100232704:C:T	100232704	T	rs142543822	9904	0.201307	0.4219	1.223	0.5348	2.795	0.6338	0.001212	-0.7529	0.7031	0.470999	0.118719	1.86862	0.2843	Keep	1.15	0.7015	3.15819	0.798357	12.4909	0.1012	0.07302	1.107	1.07575	0.122824	9.42155	0.9474	0.2059	0.4585	1.22863	0.500224	3.01621	0.6534	0.8219	0.5759	2.27482	0.735798	7.03572	0.1535
PRPF18	ENSG00000165630	nonsynonymous SNV	E53G	FALSE	0.075106	7723	PASS	FALSE	2.94288	22	10	10:13642257:A:G	13642257	G	rs142307573	9904	0.135405	0.2848	1.145	0.6554	2.001	0.6338	0.002625	0.3058	0.4748	1.35771	0.535368	3.44182	0.5195	Keep	-0.863	0.7136	0.421894	0.104142	1.70864	0.2266	0.3814	0.4568	1.46433	0.598158	3.58587	0.4037	-0.03892	0.3721	0.961828	0.463847	1.99431	0.9167	0.0787	0.3621	1.08188	0.532059	2.19987	0.8279
DDX55	ENSG00000111364	nonsynonymous SNV	N556S	FALSE	0.841369	86516.3	PASS	FALSE	0.879739	9.947	12	12:124104551:A:G	124104551	G	rs10773019	9904	-0.0337636	0.07093	0.9668	0.8413	1.111	0.6338	0.04887	0.07216	0.1102	1.07483	0.866061	1.33389	0.5126	Keep	-0.1342	0.1208	0.874415	0.690044	1.10805	0.2668	-0.112	0.1515	0.894044	0.664381	1.20298	0.4595	-0.007385	0.08039	0.992642	0.847978	1.16207	0.9268	-0.1251	0.09391	0.882409	0.734107	1.06078	0.1829
CAPN15	ENSG00000103326	synonymous SNV	A191A	FALSE	0.280116	28803.8	PASS	FALSE	0.42996	6.87	16	16:597411:C:T	597411	T	rs371770669	9812	0.144966	0.3046	1.156	0.6364	2.101	0.6338	0.002497	0.8715	0.5451	2.39049	0.821273	6.95875	0.1099	Keep	-0.434	0.4627	0.647912	0.261584	1.60464	0.3483	0.02787	0.79	1.02826	0.218493	4.83557	0.9719	0.1082	0.3287	1.11427	0.585025	2.12209	0.7421	-0.3253	0.3939	0.722311	0.333871	1.56315	0.4088
FBN3	ENSG00000142449	synonymous SNV	T2423T	FALSE	0.0192309	1977.47	PASS	FALSE	1.16855	11.58	19	19:8146309:A:C	8146309	A	rs150192643	9904	0.169743	0.3558	1.185	0.5899	2.379	0.6338	0.001868	0.1789	0.6211	1.1959	0.354162	4.03901	0.7733	Keep	0.1468	0.4681	1.15812	0.462689	2.89794	0.7538	0.4005	1.295	1.49257	0.118008	18.8969	0.7571	0.1203	0.3711	1.12784	0.544983	2.33404	0.7458	0.07419	0.438	1.07701	0.456485	2.54111	0.8655
THSD1	ENSG00000136114	nonsynonymous SNV	R224G	FALSE	0.302655	31121.4	PASS	FALSE	1.50538	13.34	13	13:52971718:C:G	52971718	C	rs9536062	9904	0.0334348	0.06941	1.034	0.9021	1.184	0.6338	0.05175	0.01975	0.1052	1.01995	0.829942	1.25345	0.851	Remove	0.1107	0.1238	1.11706	0.876429	1.42362	0.3712	-0.0335	0.1436	0.967055	0.729789	1.28146	0.8156	0.06029	0.07977	1.06214	0.90841	1.24185	0.4498	0.0574	0.09319	1.05908	0.88232	1.27125	0.5379
VAMP8	ENSG00000118640	synonymous SNV	R67R	TRUE	0.990853	101887	PASS	FALSE	0.882828	9.965	2	2:85808737:A:G	85808737	G	rs1009	9904	-0.0148091	0.03114	0.9853	0.9269	1.047	0.6339	0.4077	0.006798	0.0485	1.00682	0.915514	1.10727	0.8885	Remove	-0.003453	0.05235	0.996553	0.899335	1.10424	0.9474	-0.0699	0.06622	0.932487	0.818976	1.06172	0.2912	-0.0005776	0.03538	0.999423	0.932468	1.07118	0.987	-0.02893	0.0408	0.971484	0.89682	1.05236	0.4783
MAP9	ENSG00000164114	nonsynonymous SNV	I220T	FALSE	0.154392	15875.8	PASS	FALSE	-0.19389	1.13	4	4:156289787:A:G	156289787	G	rs149389331	9904	-0.114962	0.2413	0.8914	0.5556	1.43	0.6339	0.003938	0.00625	0.4246	1.00627	0.437797	2.3129	0.9883	Keep	-0.2764	0.402	0.758509	0.345073	1.66779	0.4917	-0.142	0.4497	0.867621	0.359515	2.09468	0.7522	-0.1395	0.2827	0.869793	0.499724	1.51392	0.6217	-0.1957	0.2957	0.822259	0.460566	1.468	0.5082
RIPOR2	ENSG00000111913	synonymous SNV	N609N	FALSE	0.173877	17879.4	PASS	FALSE	0.513199	7.531	6	6:24843183:A:G	24843183	G	rs145837095	9834	0.0989399	0.2086	1.104	0.7338	1.662	0.6339	0.005389	-0.1069	0.3346	0.898616	0.466405	1.73135	0.7493	Keep	0.4147	0.3612	1.51392	0.745873	3.07406	0.2509	-0.04561	0.3873	0.955415	0.447222	2.04112	0.9063	0.1439	0.2456	1.15477	0.713481	1.86881	0.558	0.2198	0.2642	1.24583	0.742301	2.09091	0.4055
DGKB	ENSG00000136267	nonsynonymous SNV	K704E	FALSE	0.976977	100461	PASS	FALSE	3.57086	23.1	7	7:14378155:C:T	14378155	C	rs186133720	9903	0.226338	0.4754	1.254	0.4939	3.184	0.6339	0.001111	0.5835	0.7378	1.7923	0.422063	7.61409	0.429	Keep	0.3496	0.7835	1.4185	0.305441	6.58635	0.6555	-0.09013	1.05	0.913812	0.116717	7.15635	0.9316	0.4032	0.5416	1.49661	0.517731	4.32754	0.4566	0.137	0.625	1.14683	0.33689	3.90399	0.8265
ESPL1	ENSG00000135476	nonsynonymous SNV	M693I	FALSE	0.679073	69827.7	PASS	FALSE	2.66419	20.6	12	12:53671005:A:G	53671005	A	rs17125266	9904	-0.0561472	0.118	0.9454	0.7501	1.191	0.6339	0.01711	0.07341	0.1894	1.07617	0.74245	1.55987	0.6983	Keep	-0.1889	0.1946	0.827869	0.565356	1.2124	0.3318	-0.1195	0.2487	0.887364	0.544983	1.4447	0.6308	-0.05747	0.1338	0.94415	0.726367	1.22728	0.6675	-0.1731	0.1529	0.841054	0.623379	1.13485	0.2576
GTSE1	ENSG00000075218	nonsynonymous SNV	A624G	FALSE	0.143016	14706.1	PASS	FALSE	0.183679	4.506	22	22:46724731:C:G	46724731	G	rs139642618	9904	-0.130792	0.2747	0.8774	0.5122	1.503	0.6339	0.003231	-0.3323	0.4885	0.717272	0.275271	1.86862	0.4964	Keep	-0.3318	0.4245	0.717631	0.312235	1.64889	0.4344	0.5719	0.6098	1.77163	0.536226	5.85327	0.3483	-0.4001	0.3197	0.670253	0.35808	1.25408	0.2107	-0.0005635	0.3306	0.999437	0.522777	1.91076	0.9986
PBRM1	ENSG00000163939	synonymous SNV	T752T	FALSE	0.525557	54041.9	PASS	FALSE	-0.108842	1.665	3	3:52643685:C:T	52643685	C	rs3755806	9904	-0.0148091	0.03118	0.9853	0.9269	1.047	0.6339	0.4017	0.01066	0.0484	1.01072	0.919238	1.11127	0.8257	Remove	-0.02683	0.05244	0.973527	0.878447	1.07892	0.6089	-0.02858	0.067	0.971825	0.852229	1.10816	0.6697	-0.01069	0.03533	0.989367	0.923172	1.06031	0.7622	-0.02757	0.04103	0.972807	0.897628	1.05426	0.5015
PNPLA7	ENSG00000130653	nonsynonymous SNV	L1018M	FALSE	0.668752	68766.5	PASS	FALSE	-0.985081	0.017	9	9:140358896:A:T	140358896	T	rs35177111	9904	0.193097	0.4054	1.213	0.548	2.685	0.6339	0.001515	-0.1417	0.7141	0.867882	0.214167	3.51838	0.8427	Remove	0.1299	0.7478	1.13871	0.262895	4.93326	0.8621	0.8024	0.7061	2.23089	0.558947	8.89954	0.2559	-0.0315	0.5162	0.968991	0.352396	2.66499	0.9513	0.407	0.4997	1.5023	0.56417	3.99882	0.4153
PKD1L3	ENSG00000187008	.	NA	FALSE	0.917499	94344.5	PASS	FALSE	0.127156	3.899	16	16:71976636:A:G	71976636	A	rs182925233	9904	-0.13376	0.2808	0.8748	0.5046	1.517	0.6339	0.003029	-0.5219	0.4364	0.593392	0.252334	1.39557	0.2317	Remove	-0.1021	0.4842	0.902939	0.349588	2.33241	0.833	0.1478	0.5901	1.15928	0.364583	3.684	0.8023	-0.3274	0.3231	0.720795	0.382587	1.35785	0.3109	0.06275	0.3682	1.06476	0.517368	2.19131	0.8647
FCAR	ENSG00000186431	synonymous SNV	P224P	FALSE	0.576273	59257	PASS	FALSE	0.403331	6.643	19	19:55399684:C:T	55399684	T	rs79401710	9904	-0.0383251	0.08037	0.9624	0.8222	1.127	0.6339	0.03786	0.04759	0.1282	1.04874	0.815789	1.34824	0.7104	Remove	0.09172	0.1384	1.09606	0.835688	1.43764	0.5075	-0.3528	0.1624	0.702718	0.511146	0.96605	0.0298	0.06894	0.09341	1.07137	0.892169	1.2866	0.4604	-0.08674	0.1043	0.916915	0.747366	1.12491	0.4056
SPACA9	ENSG00000165698	synonymous SNV	P159P	FALSE	0.19927	20490.6	PASS	FALSE	0.275506	5.453	9	9:135763806:A:G	135763806	A	rs145105181	9904	0.167208	0.351	1.182	0.594	2.351	0.634	0.001918	0.02814	0.5352	1.02854	0.360235	2.93586	0.9581	Keep	0.943	0.7384	2.56767	0.603928	10.9135	0.2016	-0.3157	0.611	0.729278	0.220248	2.41524	0.6053	0.4365	0.4353	1.54728	0.659219	3.63279	0.316	0.2872	0.4559	1.33269	0.54531	3.25763	0.5288
CEP164	ENSG00000110274	nonsynonymous SNV	S407F	FALSE	0.787804	81008.3	PASS	FALSE	6.78227	32	11	11:117244534:C:T	117244534	T	rs150314805	9904	-0.174711	0.3671	0.8397	0.4089	1.724	0.634	0.001767	-0.635	0.5948	0.529935	0.165134	1.70029	0.2857	Keep	-0.2488	0.5596	0.779736	0.260279	2.33497	0.6566	1.24	1.116	3.45561	0.387515	30.815	0.2667	-0.4541	0.4044	0.635019	0.287366	1.40284	0.2615	0.08465	0.4664	1.08834	0.436311	2.71475	0.856
ANO2	ENSG00000047617	nonsynonymous SNV	I548V	FALSE	0.344472	35421.3	PASS	FALSE	0.791017	9.408	12	12:5744495:C:T	5744495	C	rs200078432	9904	-0.0798011	0.1677	0.9233	0.6647	1.282	0.634	0.008128	-0.3964	0.2646	0.672738	0.400477	1.12998	0.1341	Keep	0.1615	0.2801	1.17527	0.67882	2.03481	0.5642	-0.06126	0.3438	0.940579	0.479505	1.84504	0.8586	-0.1247	0.1923	0.882762	0.605561	1.28672	0.5165	0.1101	0.2163	1.11639	0.730665	1.70591	0.6106
TMC6	ENSG00000141524	synonymous SNV	T105T	FALSE	0.98732	101524	PASS	FALSE	0.588003	8.073	17	17:76121922:C:T	76121922	T	rs139557408	9904	0.169743	0.3566	1.185	0.5891	2.384	0.634	0.001767	0.09491	0.5627	1.09956	0.364948	3.31348	0.866	Keep	-0.1343	0.5955	0.874328	0.272259	2.80948	0.8216	0.7795	0.8448	2.18038	0.416362	11.4158	0.3561	-0.03553	0.4018	0.965094	0.439068	2.12124	0.9295	0.2454	0.4646	1.27813	0.514171	3.1772	0.5974
DIDO1	ENSG00000101191	synonymous SNV	P806P	FALSE	0.187117	19240.9	PASS	FALSE	2.33198	18.38	20	20:61526180:C:T	61526180	T	rs750078	9904	0.224742	0.4714	1.252	0.4968	3.153	0.634	0.001111	0.2159	0.8934	1.24098	0.215456	7.1492	0.809	Keep	-0.1664	0.8715	0.846707	0.153355	4.67393	0.8485	0.5047	0.7328	1.65649	0.393923	6.96571	0.491	-0.02081	0.6089	0.979405	0.297007	3.23167	0.9727	0.2969	0.553	1.34568	0.455254	3.97888	0.5913
DCAF8	ENSG00000132716;ENSG00000258465	nonframeshift deletion	p.257_259del	FALSE	0.126849	13043.6	PASS	FALSE	.	.	1	1:160209895:C:CTCCTCT	160209895	C	.	9904	-0.150707	0.3165	0.8601	0.4626	1.599	0.634	0.002474	-0.1264	0.599	0.881262	0.272532	2.85194	0.8329	Keep	-1.192	0.6236	0.303613	0.0894568	1.03091	0.05599	1.043	0.5049	2.83772	1.05534	7.63696	0.03877	-0.7374	0.4084	0.478356	0.21481	1.06506	0.07098	0.01946	0.3834	1.01965	0.480946	2.16171	0.9595
ZC3H12D	ENSG00000178199	synonymous SNV	R478R	FALSE	0.0471799	4851.42	PASS	FALSE	0.883756	9.971	6	6:149771969:A:G	149771969	A	rs532395715	9900	-0.176976	0.3717	0.8378	0.4043	1.736	0.634	0.001717	-0.2793	0.4785	0.756313	0.296117	1.93209	0.5594	Keep	-0.2423	0.7402	0.784821	0.183967	3.34678	0.7434	0.8257	1.179	2.28348	0.226502	23.0347	0.4837	-0.2477	0.4004	0.780594	0.356294	1.71087	0.5361	0.09044	0.6144	1.09466	0.328243	3.651	0.883
CD79A	ENSG00000105369	nonsynonymous SNV	P222T	FALSE	0.67628	69540.5	PASS	FALSE	5.82568	27.2	19	19:42383644:A:C	42383644	A	rs148797987	9904	-0.15759	0.331	0.8542	0.4465	1.634	0.634	0.00212	-0.0801	0.4904	0.923024	0.353101	2.41355	0.8703	Keep	-0.2645	0.5664	0.76759	0.25284	2.32938	0.6405	-0.259	0.7737	0.771823	0.169314	3.51486	0.7378	-0.1522	0.3643	0.858817	0.420547	1.75365	0.676	-0.2696	0.4596	0.763685	0.310367	1.87987	0.5575
ZNF497	ENSG00000174586	nonsynonymous SNV	E222A	FALSE	0.983622	101144	PASS	FALSE	3.93831	23.5	19	19:58868337:G:T	58868337	G	rs144974711	9902	0.154436	0.3245	1.167	0.6178	2.205	0.634	0.002373	-0.1069	0.5124	0.898616	0.32923	2.45322	0.8347	Keep	0.2833	0.5349	1.3275	0.465334	3.78861	0.5964	0.5867	0.7245	1.79805	0.434613	7.44096	0.418	0.06716	0.3689	1.06947	0.519027	2.20362	0.8555	0.3742	0.4184	1.45383	0.640312	3.30026	0.3711
TKT	ENSG00000163931	nonsynonymous SNV	D208E	FALSE	0.407765	41929.6	PASS	FALSE	-1.73931	0.002	3	3:53269028:G:T	53269028	T	rs150551962	9904	0.129272	0.2718	1.138	0.6681	1.939	0.634	0.003181	0.4236	0.4238	1.52745	0.665644	3.50433	0.3175	Remove	-0.1328	0.4591	0.87564	0.355938	2.1533	0.7723	-0.212	0.6075	0.808965	0.245858	2.66046	0.727	0.1694	0.302	1.18459	0.655406	2.14127	0.5748	-0.1399	0.365	0.869445	0.425156	1.77802	0.7015
COX10	ENSG00000006695	nonsynonymous SNV	T62S	FALSE	0.765246	78688.8	PASS	FALSE	2.13707	17.1	17	17:13980058:A:T	13980058	T	rs2230351	9904	-0.0281937	0.05919	0.9722	0.8657	1.092	0.634	0.07073	-0.08149	0.09079	0.921742	0.771514	1.10125	0.3694	Remove	0.001859	0.1005	1.00186	0.822752	1.21994	0.9852	-0.0009756	0.1284	0.999025	0.776779	1.28492	0.9939	-0.02956	0.06681	0.970873	0.851718	1.10672	0.6582	-0.01017	0.07851	0.989882	0.848657	1.15454	0.8969
AIFM2	ENSG00000042286	nonsynonymous SNV	M135T	FALSE	0.475975	48943.6	PASS	FALSE	4.08352	23.7	10	10:71880858:A:G	71880858	G	rs10999147	9904	0.0266419	0.05561	1.027	0.9208	1.145	0.6341	0.08421	0.02981	0.0855	1.03026	0.871273	1.21823	0.7273	Keep	0.1231	0.09709	1.131	0.934989	1.36807	0.2049	-0.115	0.116	0.891366	0.710135	1.11896	0.3216	0.07487	0.06385	1.07774	0.950963	1.2214	0.241	0.02863	0.0738	1.02904	0.890475	1.18922	0.698
PIK3C2A	ENSG00000011405	nonsynonymous SNV	A300V	FALSE	0.305453	31409.1	PASS	FALSE	-0.035169	2.261	11	11:17190390:A:G	17190390	A	rs143379015	9904	0.220741	0.464	1.247	0.5023	3.096	0.6341	0.001111	0.01773	0.641	1.01789	0.289674	3.57512	0.9779	Keep	-0.4798	1.235	0.618907	0.0550232	6.95875	0.6976	0.5916	0.9273	1.80688	0.293464	11.1228	0.5235	0.02454	0.5426	1.02484	0.353808	2.96833	0.9639	0.1281	0.7401	1.13667	0.266602	4.8501	0.8626
C14orf159	ENSG00000133943	nonsynonymous SNV	D507N	FALSE	0.991551	101959	PASS	FALSE	2.62789	20.4	14	14:91671124:A:G	91671124	A	rs2295524	9904	0.0256677	0.05309	1.026	0.9242	1.138	0.6341	0.09128	0.05534	0.08393	1.0569	0.896551	1.24583	0.5096	Keep	-0.01906	0.09224	0.98112	0.818813	1.17551	0.8363	0.02424	0.1067	1.02454	0.831187	1.26289	0.8203	0.024	0.06158	1.02429	0.907837	1.15569	0.6968	0.005101	0.06927	1.00511	0.877481	1.15131	0.9413
SYCP2	ENSG00000196074	synonymous SNV	N1152N	FALSE	0.817871	84100	PASS	FALSE	0.305915	5.751	20	20:58449010:A:G	58449010	A	rs141596387	9904	0.217528	0.4579	1.243	0.5068	3.051	0.6341	0.001161	1.297	0.8403	3.65831	0.704759	18.9917	0.1227	Keep	-0.486	0.7071	0.615082	0.153816	2.45936	0.4919	-0.3011	1.069	0.740004	0.0910816	6.01346	0.7782	0.292	0.5135	1.3391	0.489486	3.66197	0.5696	-0.4523	0.5936	0.636163	0.198692	2.03603	0.446
POLQ	ENSG00000051341	synonymous SNV	Y155Y	FALSE	0.352068	36202.4	PASS	FALSE	-0.083666	1.855	3	3:121260205:A:G	121260205	A	rs142289848	9904	0.201307	0.4235	1.223	0.5334	2.806	0.6341	0.001363	-0.1608	0.6586	0.851462	0.234102	3.09566	0.8071	Keep	-0.1127	0.7718	0.893419	0.196912	4.0552	0.8839	0.7611	0.8393	2.14063	0.413168	11.0895	0.3645	-0.1146	0.4948	0.891723	0.33824	2.35184	0.8169	0.4251	0.5379	1.52974	0.532965	4.38855	0.4294
ANP32D	ENSG00000139223	nonsynonymous SNV	N74K	FALSE	0.846313	87024.7	PASS	FALSE	4.19781	23.9	12	12:48866669:C:G	48866669	G	rs145125600	9904	0.14842	0.3121	1.16	0.6293	2.139	0.6341	0.002423	0.9573	0.5049	2.60465	0.968197	7.00763	0.05797	Keep	-0.6828	0.5514	0.5052	0.17153	1.4887	0.2156	0.008601	0.7459	1.00864	0.233868	4.35359	0.9908	0.204	0.3459	1.2263	0.622445	2.41573	0.5555	-0.4933	0.4395	0.610608	0.257947	1.44499	0.2617
BICDL2	ENSG00000162069	nonsynonymous SNV	R159W	FALSE	0.589183	60584.5	PASS	FALSE	6.48762	30	16	16:3080959:A:G	3080959	A	rs200054949	9904	-0.207024	0.4349	0.813	0.3467	1.907	0.6341	0.001414	0.2221	0.6508	1.2487	0.348541	4.47273	0.7329	Keep	-1.807	1.126	0.164146	0.0180791	1.49078	0.1084	0.1345	0.9237	1.14396	0.187121	6.99363	0.8842	-0.3148	0.4962	0.729935	0.276098	1.93035	0.5258	-0.6866	0.6111	0.503284	0.151981	1.66712	0.2612
TBC1D5	ENSG00000131374	nonsynonymous SNV	L95F	FALSE	0.838884	86260.8	PASS	FALSE	6.14527	28.4	3	3:17446447:A:G	17446447	A	rs34457748	9901	0.115113	0.2413	1.122	0.699	1.8	0.6342	0.00404	-0.03317	0.3546	0.967374	0.482777	1.93828	0.9255	Keep	0.02275	0.4123	1.02301	0.455937	2.29538	0.956	0.5662	0.604	1.76156	0.539183	5.7546	0.3486	0.01223	0.2671	1.01231	0.599775	1.70864	0.9635	0.2123	0.3282	1.23652	0.649794	2.35279	0.5179
TTYH3	ENSG00000136295	nonsynonymous SNV	W25G	FALSE	0.945272	97200.5	PASS	FALSE	4.53556	24.3	7	7:2671862:G:T	2671862	G	rs200607825	9904	-0.0640053	0.1344	0.938	0.7208	1.221	0.6342	0.01313	-0.2932	0.2041	0.745873	0.499924	1.11282	0.1509	Keep	-0.07058	0.227	0.931853	0.597142	1.45412	0.7559	0.3461	0.2933	1.41354	0.795488	2.5118	0.238	-0.1766	0.1517	0.838115	0.622507	1.12829	0.2443	0.08675	0.1775	1.09062	0.770204	1.54435	0.625
ATF5	ENSG00000169136	nonsynonymous SNV	A59T	FALSE	0.013585	1396.92	PASS	FALSE	1.62404	13.98	19	19:50434282:A:G	50434282	A	rs199827856	9901	0.189794	0.399	1.209	0.5532	2.643	0.6342	0.001414	-0.7994	0.9639	0.449599	0.0679489	2.97427	0.4069	Keep	0.2622	0.5024	1.29979	0.485537	3.47989	0.6017	0.1732	0.9056	1.1891	0.201493	7.01464	0.8483	-0.009719	0.4506	0.990328	0.409467	2.39504	0.9828	0.255	0.4334	1.29046	0.551894	3.01621	0.5563
PARVB	ENSG00000188677	synonymous SNV	F354F	FALSE	0.16379	16842.2	PASS	FALSE	2.36876	18.62	22	22:44559755:C:T	44559755	T	rs139080	9904	-0.0538228	0.1131	0.9476	0.7592	1.183	0.6342	0.01858	-0.1523	0.1767	0.858731	0.60732	1.21422	0.3888	Keep	-0.04178	0.1783	0.959081	0.676177	1.36043	0.8148	0.06883	0.2648	1.07125	0.637501	1.8002	0.7949	-0.1067	0.1248	0.898795	0.703843	1.14786	0.3926	-0.02704	0.1469	0.973322	0.729789	1.2981	0.854
PLG	ENSG00000122194	nonsynonymous SNV	T200A	FALSE	0.894892	92020	PASS	FALSE	5.83506	27.2	6	6:161135876:A:G	161135876	G	rs149145958	9904	-0.201504	0.4236	0.8175	0.3564	1.875	0.6342	0.001313	-0.6539	0.6877	0.520014	0.135065	2.00171	0.3417	Keep	-0.08562	0.6883	0.917943	0.238115	3.53601	0.901	0.4041	0.9544	1.49795	0.230616	9.72792	0.672	-0.3887	0.4821	0.677938	0.263421	1.74403	0.4201	0.1084	0.5441	1.11449	0.383621	3.23814	0.8422
CPSF4L	ENSG00000187959	nonsynonymous SNV	V40L	FALSE	0.0697299	7170.19	PASS	FALSE	3.86777	23.5	17	17:71257108:A:C	71257108	A	rs199773733	9904	-0.194313	0.4085	0.8234	0.3698	1.834	0.6342	0.001363	-0.6646	0.5551	0.514479	0.173253	1.52715	0.2312	Keep	0.5344	1.011	1.70642	0.235275	12.379	0.5971	0.2411	0.884	1.27265	0.225147	7.19942	0.785	-0.3105	0.4777	0.73308	0.287366	1.86955	0.5157	0.5098	0.6586	1.66496	0.457948	6.0557	0.4389
FAM71E2	ENSG00000180043;ENSG00000267706	synonymous SNV	E546E	FALSE	0.906441	93207.6	PASS	FALSE	.	.	19	19:55870600:C:G	55870600	C	rs12460416	9904	-0.0850134	0.1787	0.9185	0.647	1.304	0.6342	0.007573	-0.02287	0.2952	0.97739	0.548044	1.74299	0.9382	Remove	-0.06473	0.3274	0.937321	0.493467	1.78051	0.8433	-0.1859	0.3339	0.830357	0.431538	1.59792	0.5778	-0.05794	0.2159	0.943707	0.618103	1.4408	0.7884	-0.1096	0.2306	0.896193	0.570296	1.40832	0.6347
GATA5	ENSG00000130700	synonymous SNV	D203D	FALSE	0.343438	35315	PASS	FALSE	0.839303	9.704	20	20:61048549:A:G	61048549	A	rs41305803	9904	-0.0147076	0.03094	0.9854	0.9274	1.047	0.6342	0.4414	-0.005193	0.04859	0.99482	0.904476	1.09423	0.9149	Remove	0.05258	0.05176	1.05399	0.952305	1.16649	0.3097	-0.1248	0.06558	0.882673	0.776235	1.00375	0.05706	0.02503	0.03519	1.02535	0.957021	1.09856	0.4768	-0.0195	0.04037	0.980689	0.906087	1.06143	0.6291
SPTB	ENSG00000070182	synonymous SNV	R1540R	FALSE	0.274337	28209.6	PASS	FALSE	0.559616	7.872	14	14:65242067:G:T	65242067	G	rs61989884	9903	-0.0994889	0.2092	0.9053	0.6008	1.364	0.6343	0.005402	-0.5783	0.345	0.560851	0.285361	1.10289	0.09372	Keep	-0.1206	0.3189	0.886388	0.474402	1.65599	0.7053	1.206	0.588	3.3401	1.05502	10.5698	0.04026	-0.3685	0.2339	0.691771	0.437403	1.09399	0.1151	0.1977	0.2667	1.2186	0.722527	2.05526	0.4585
NHSL1	ENSG00000135540	synonymous SNV	P471P	FALSE	0.0210732	2166.92	PASS	FALSE	0.754134	9.177	6	6:138754081:A:G	138754081	A	rs138697859	9904	-0.0775292	0.1629	0.9254	0.6725	1.273	0.6343	0.008683	-0.01118	0.2721	0.988882	0.58019	1.6854	0.9672	Keep	-0.08127	0.249	0.921945	0.565921	1.50185	0.7441	-0.1163	0.3477	0.890208	0.450364	1.75962	0.738	-0.1138	0.1851	0.892436	0.620829	1.28274	0.5387	-0.09779	0.2023	0.906839	0.609998	1.34811	0.6288
ORAI2	ENSG00000160991	synonymous SNV	L168L	FALSE	0.673022	69205.5	PASS	FALSE	1.16121	11.54	7	7:102087238:C:T	102087238	T	rs142966165	9904	0.0962189	0.2019	1.101	0.741	1.635	0.6343	0.006008	0.1901	0.3211	1.20937	0.644552	2.26914	0.5539	Keep	0.191	0.3431	1.21046	0.617794	2.37168	0.5778	-0.1948	0.4063	0.822999	0.371168	1.82467	0.6315	0.1916	0.2333	1.21119	0.766746	1.91324	0.4115	0.02417	0.2618	1.02446	0.613301	1.71121	0.9264
CDH18	ENSG00000145526	synonymous SNV	P386P	FALSE	0.429595	44174.4	PASS	FALSE	-0.781562	0.047	5	5:19571783:A:C	19571783	C	rs78589740	9904	0.131905	0.2775	1.141	0.6624	1.966	0.6343	0.003181	-0.08673	0.4307	0.916925	0.394199	2.13272	0.8404	Remove	0.5507	0.6127	1.73447	0.521994	5.76036	0.3688	-0.04553	0.4882	0.955491	0.367144	2.48755	0.9257	0.2239	0.3514	1.25095	0.628198	2.49104	0.524	0.1603	0.3702	1.17386	0.568133	2.42517	0.6651
ZNF205	ENSG00000122386	nonsynonymous SNV	Q495L	FALSE	0.182302	18745.8	PASS	FALSE	4.49101	24.3	16	16:3170145:A:T	3170145	T	rs61735886	9898	-0.141794	0.2981	0.8678	0.4838	1.557	0.6343	0.002576	-0.479	0.4532	0.619402	0.25487	1.50576	0.2906	Remove	0.07784	0.4447	1.08095	0.452123	2.58442	0.8611	0.351	0.9112	1.42049	0.238115	8.47398	0.7001	-0.2272	0.3173	0.796761	0.4278	1.48394	0.4741	0.06218	0.3986	1.06415	0.487191	2.32426	0.876
SH3BP4	ENSG00000130147	nonsynonymous SNV	P231L	FALSE	0.86999	89459.3	PASS	FALSE	1.12678	11.36	2	2:235950105:C:T	235950105	T	rs147385268	9904	-0.178648	0.3756	0.8364	0.4006	1.746	0.6344	0.001666	-0.271	0.5616	0.762616	0.253599	2.29286	0.6294	Keep	0.05306	0.6316	1.05449	0.305746	3.63642	0.933	-0.586	0.856	0.556549	0.103934	2.98023	0.4936	-0.09025	0.4169	0.913703	0.403613	2.06845	0.8286	-0.1732	0.5086	0.840969	0.310367	2.27869	0.7334
GLI3	ENSG00000106571	nonsynonymous SNV	R1537C	FALSE	0.820909	84412.5	PASS	FALSE	7.61581	34	7	7:42004062:A:G	42004062	A	rs35364414	9904	0.0324672	0.06839	1.033	0.9035	1.181	0.6344	0.05245	0.07399	0.107	1.0768	0.873017	1.32803	0.4894	Keep	0.03495	0.1149	1.03557	0.826794	1.29706	0.761	0.007555	0.1458	1.00758	0.757145	1.34098	0.9587	0.0422	0.07787	1.0431	0.895476	1.21507	0.5878	0.01612	0.08959	1.01625	0.85257	1.21131	0.8572
ARHGAP21	ENSG00000107863	synonymous SNV	N713N	FALSE	0.782864	80500.4	PASS	FALSE	.	.	10	10:24908686:C:T	24908686	T	rs3748222	9904	0.0148886	0.03075	1.015	0.9554	1.078	0.6344	0.4731	-0.002295	0.04764	0.997708	0.908773	1.09535	0.9616	Keep	0.05902	0.05179	1.0608	0.95841	1.1741	0.2544	-0.04514	0.06595	0.955864	0.839961	1.08776	0.4936	0.02728	0.03483	1.02766	0.959839	1.10025	0.4336	0.01808	0.04053	1.01824	0.940494	1.10242	0.6555
TRAP1	ENSG00000126602	nonsynonymous SNV	I253V	FALSE	0.0231732	2382.86	PASS	FALSE	3.01323	22.3	16	16:3726094:C:T	3726094	C	rs113476582	9904	-0.0839252	0.1764	0.9195	0.6507	1.299	0.6344	0.007573	-0.3029	0.2436	0.738673	0.458177	1.19077	0.2138	Keep	-0.05731	0.3407	0.944301	0.484325	1.84117	0.8664	0.4017	0.4105	1.49436	0.668446	3.3401	0.3277	-0.1591	0.1971	0.852911	0.57961	1.25508	0.4195	0.1613	0.2567	1.17504	0.71049	1.94352	0.5297
CMTR1	ENSG00000137200	synonymous SNV	T613T	FALSE	0.953654	98062.3	PASS	FALSE	-0.313171	0.62	6	6:37442317:A:G	37442317	G	rs11963196	9904	0.19967	0.42	1.221	0.5361	2.781	0.6344	0.001464	0.01531	0.6757	1.01543	0.27009	3.81904	0.9819	Keep	-0.413	0.7506	0.661662	0.151981	2.8806	0.5821	1.135	1.11	3.11117	0.353101	27.44	0.3065	-0.1111	0.4718	0.894849	0.354871	2.25624	0.8139	0.193	0.5443	1.21288	0.417404	3.52542	0.7229
ADAM12	ENSG00000148848	synonymous SNV	N505N	FALSE	0.809255	83214.1	PASS	FALSE	0.65391	8.522	10	10:127753478:A:G	127753478	A	rs1278279	9904	0.0178399	0.03682	1.018	0.9468	1.094	0.6344	0.2185	0.02569	0.0573	1.02602	0.917016	1.14798	0.654	Keep	-0.0008287	0.06273	0.999172	0.883557	1.12987	0.9895	0.03359	0.07757	1.03416	0.888341	1.20394	0.665	0.01562	0.04201	1.01574	0.935457	1.10291	0.7101	0.0113	0.04846	1.01136	0.919735	1.11216	0.8155
JMJD4	ENSG00000081692	synonymous SNV	Y274Y	FALSE	0.962731	98995.7	PASS	FALSE	-0.730384	0.061	1	1:227921253:A:G	227921253	A	rs150323583	9904	0.076961	0.1609	1.08	0.7876	1.48	0.6344	0.009491	0.3202	0.2536	1.3774	0.837864	2.26438	0.2068	Remove	-0.1638	0.27	0.848912	0.500074	1.44109	0.5441	-0.03816	0.3526	0.962559	0.482246	1.9213	0.9138	0.09473	0.1808	1.09936	0.771283	1.56706	0.6004	-0.09151	0.2118	0.912552	0.60248	1.38223	0.6658
TTC37	ENSG00000198677	synonymous SNV	L1448L	FALSE	0.111353	11450.2	PASS	FALSE	0.73272	9.04	5	5:94814015:C:T	94814015	C	rs139074002	9904	-0.104139	0.219	0.9011	0.5866	1.384	0.6344	0.004897	0.1703	0.3218	1.18566	0.630968	2.22799	0.5967	Remove	-0.4278	0.4457	0.651942	0.272259	1.56174	0.3372	-0.4658	0.4682	0.627633	0.250825	1.57114	0.3198	0.02936	0.2529	1.0298	0.627319	1.69046	0.9076	-0.4614	0.3222	0.6304	0.335209	1.18542	0.1522
GP9	ENSG00000169704	nonsynonymous SNV	A156T	FALSE	0.752947	77424.1	PASS	FALSE	2.1709	17.32	3	3:128781048:A:G	128781048	A	rs3796130	9899	0.167208	0.352	1.182	0.593	2.357	0.6344	0.001919	0.2374	0.5337	1.26795	0.445481	3.60745	0.6564	Remove	-0.0893	0.7479	0.914571	0.211189	3.95903	0.905	0.1162	0.6821	1.12322	0.294935	4.27592	0.8648	0.1523	0.427	1.16451	0.504342	2.68908	0.7212	0.0666	0.4924	1.06887	0.40718	2.80667	0.8924
APOH	ENSG00000091583	nonsynonymous SNV	R154H	FALSE	0.108033	11108.8	PASS	FALSE	0.644717	8.461	17	17:64216815:C:T	64216815	T	rs8178847	9904	-0.0297378	0.0626	0.9707	0.8586	1.097	0.6344	0.06563	-0.106	0.09803	0.899425	0.742227	1.08994	0.2795	Remove	0.008534	0.103	1.00857	0.824317	1.23405	0.9339	0.06801	0.1366	1.07038	0.818976	1.39892	0.6186	-0.0583	0.07072	0.943367	0.821273	1.08362	0.4097	0.009033	0.08168	1.00907	0.859762	1.18424	0.9119
NAA16	ENSG00000172766	synonymous SNV	N257N	FALSE	0.275502	28329.4	PASS	FALSE	.	.	13	13:41902939:C:T	41902939	T	rs3812896	9904	-0.0268575	0.05653	0.9735	0.8714	1.088	0.6345	0.08067	-0.07298	0.08759	0.929619	0.782939	1.10374	0.4048	Keep	0.00464	0.09482	1.00465	0.834268	1.20985	0.961	0.04853	0.1228	1.04973	0.825142	1.33549	0.6928	-0.03379	0.06393	0.966775	0.852911	1.09583	0.5971	-0.004316	0.07456	0.995693	0.860364	1.15235	0.9538
SRRM2	ENSG00000167978	nonsynonymous SNV	S1143F	FALSE	0.985826	101370	PASS	FALSE	-1.19873	0.007	16	16:2813957:C:T	2813957	T	rs148873006	9904	0.140631	0.2964	1.151	0.644	2.058	0.6345	0.002625	-0.095	0.4412	0.909373	0.383008	2.15912	0.8295	Keep	-0.3033	0.5447	0.738378	0.253853	2.14728	0.5776	1.115	0.6663	3.04957	0.82605	11.2571	0.0943	-0.1473	0.3402	0.863035	0.443038	1.68119	0.665	0.2971	0.3997	1.34595	0.614897	2.94468	0.4573
FBXO40	ENSG00000163833	nonsynonymous SNV	S643N	FALSE	0.714929	73514.7	PASS	FALSE	6.60386	31	3	3:121345555:A:G	121345555	A	rs147110063	9904	0.226338	0.4769	1.254	0.4927	3.194	0.6345	0.00101	0.808	0.731	2.24342	0.535368	9.40273	0.2691	Keep	-0.7843	0.8753	0.456439	0.082085	2.53781	0.3703	0.7315	1.275	2.0782	0.170845	25.2797	0.566	0.1349	0.5196	1.14442	0.413292	3.16768	0.7952	-0.2518	0.6749	0.7774	0.207008	2.9183	0.7091
ADGB	ENSG00000118492	synonymous SNV	G1071G	FALSE	0.399238	41052.9	PASS	FALSE	1.51777	13.41	6	6:147067093:C:T	147067093	T	rs9647637	9904	-0.0163327	0.03438	0.9838	0.9197	1.052	0.6345	0.2717	-0.06279	0.05277	0.939141	0.846877	1.04147	0.2341	Keep	0.05469	0.05924	1.05621	0.940419	1.18625	0.356	-0.0177	0.07232	0.982456	0.85257	1.13202	0.8066	-0.009012	0.03919	0.991028	0.917769	1.07014	0.8181	0.02808	0.04554	1.02848	0.940645	1.12446	0.5376
MUC6	ENSG00000184956	synonymous SNV	P294P	FALSE	0.846302	87023.6	PASS	FALSE	-0.156848	1.344	11	11:1030583:C:G	1030583	C	rs369364495	9871	0.207827	0.4372	1.231	0.5225	2.9	0.6345	0.001216	1.13	0.883	3.09566	0.548263	17.4615	0.2008	Keep	0.07414	0.8244	1.07696	0.213953	5.41948	0.9283	-0.7195	0.7892	0.486996	0.103726	2.28736	0.362	0.5833	0.5741	1.79194	0.581642	5.52344	0.3096	-0.2256	0.5593	0.798037	0.266602	2.38834	0.6866
NXPE2	ENSG00000204361	nonsynonymous SNV	T532M	FALSE	0.91914	94513.4	PASS	FALSE	6.02762	27.9	11	11:114577567:C:T	114577567	T	rs118134956	9904	0.159565	0.3354	1.173	0.6078	2.263	0.6345	0.002221	0.9813	0.6873	2.66792	0.693642	10.2574	0.1534	Keep	0.4325	0.5716	1.54111	0.502681	4.72563	0.4493	-0.8972	0.6088	0.40771	0.123687	1.34434	0.1405	0.6296	0.4295	1.87686	0.808722	4.35359	0.1427	-0.1786	0.4077	0.83644	0.376213	1.85967	0.6613
SPATA13	ENSG00000182957;ENSG00000273167	nonsynonymous SNV	V904I	FALSE	0.138045	14194.9	PASS	FALSE	2.71626	20.9	13	13:24863179:A:G	24863179	A	rs145716754	9904	-0.183322	0.3856	0.8325	0.391	1.773	0.6345	0.001515	-0.3246	0.7891	0.722816	0.15397	3.39397	0.6808	Keep	0.08319	0.692	1.08675	0.27999	4.21648	0.9043	-0.3712	0.5813	0.689906	0.220689	2.15567	0.5231	-0.09929	0.5232	0.90548	0.324652	2.5249	0.8495	-0.08295	0.4381	0.920397	0.390003	2.17211	0.8498
ZNF114	ENSG00000178150	synonymous SNV	D233D	FALSE	0.695443	71511	PASS	FALSE	1.32458	12.4	19	19:48789580:C:T	48789580	T	rs138490004	9904	0.129272	0.2718	1.138	0.668	1.938	0.6345	0.003282	0.425	0.4618	1.52959	0.618722	3.78104	0.3574	Keep	-0.001698	0.5369	0.998303	0.348541	2.86051	0.9975	-0.2318	0.5211	0.793105	0.285647	2.2023	0.6564	0.2213	0.3438	1.2477	0.635972	2.44783	0.5198	-0.03503	0.3601	0.965576	0.476732	1.95561	0.9225
SLC9C1	ENSG00000172139	synonymous SNV	L304L	FALSE	0.655707	67425.1	PASS	FALSE	0.553687	7.829	3	3:111983157:A:G	111983157	A	rs62276974	9899	-0.0171462	0.03603	0.983	0.916	1.055	0.6345	0.2411	-0.01904	0.05608	0.98114	0.878974	1.09514	0.7343	Remove	-0.1207	0.06128	0.8863	0.785999	0.999373	0.04881	0.1604	0.07668	1.17398	1.01017	1.36438	0.03644	-0.0678	0.04104	0.934447	0.862259	1.01272	0.09853	-0.01246	0.04737	0.987617	0.900054	1.0837	0.7925
MUC19	ENSG00000205592	nonsynonymous SNV	V206I	FALSE	0.114312	11754.4	PASS	FALSE	0.611931	8.239	12	12:40821867:A:G	40821867	A	rs7958987	9904	-0.0156214	0.03283	0.9845	0.9232	1.05	0.6345	0.321	0.006625	0.05132	1.00665	0.910319	1.11316	0.8973	Remove	-0.05859	0.05545	0.943093	0.845946	1.05138	0.2907	-0.02629	0.06941	0.974053	0.850186	1.11605	0.7049	-0.01955	0.03736	0.98064	0.911394	1.05515	0.6008	-0.03779	0.04296	0.962915	0.885148	1.04751	0.3792
GPR17	ENSG00000144230	nonsynonymous SNV	R133C	FALSE	0.2032	20894.7	PASS	FALSE	5.73439	26.9	2	2:128408622:C:T	128408622	T	rs151039883	9904	0.167208	0.3516	1.182	0.5933	2.354	0.6346	0.002019	0.449	0.5115	1.56674	0.574934	4.26738	0.38	Keep	0.5136	0.6018	1.6713	0.513862	5.43576	0.3934	-2.099	1.19	0.122579	0.0119026	1.26226	0.07769	0.5176	0.3858	1.678	0.787809	3.57512	0.1797	-0.2137	0.5097	0.807591	0.297304	2.19306	0.675
MLLT10	ENSG00000078403	synonymous SNV	P65P	FALSE	0.468997	48226	PASS	FALSE	1.42254	12.91	10	10:21827796:A:G	21827796	A	rs1802669	9904	0.0148886	0.03225	1.015	0.9532	1.082	0.6346	0.3625	0.02119	0.05007	1.02142	0.925955	1.12671	0.6721	Keep	-0.03176	0.05476	0.968739	0.870141	1.0785	0.5619	0.07852	0.06851	1.08168	0.945776	1.23714	0.2517	-0.0006716	0.03669	0.999329	0.929982	1.07384	0.9854	0.01367	0.04249	1.01376	0.932758	1.10181	0.7477
ZNF407	ENSG00000215421	nonsynonymous SNV	V143F	FALSE	0.330705	34005.8	PASS	FALSE	2.5371	19.71	18	18:72343402:G:T	72343402	T	rs200158544	9904	0.103459	0.218	1.109	0.7235	1.7	0.6346	0.004947	0.2347	0.3735	1.26453	0.608231	2.62925	0.5297	Keep	0.4035	0.3636	1.49706	0.734107	3.05262	0.2671	-0.3517	0.42	0.703491	0.308819	1.6024	0.4024	0.2753	0.2608	1.31693	0.78986	2.19548	0.2912	0.08285	0.2697	1.08638	0.640312	1.84319	0.7587
ERF	ENSG00000105722	synonymous SNV	A410A	FALSE	0.984409	101225	PASS	FALSE	-1.15063	0.008	19	19:42753034:A:G	42753034	G	rs35493131	9889	0.0285875	0.06005	1.029	0.9147	1.157	0.6346	0.06881	0.1687	0.09537	1.18376	0.981955	1.42704	0.07689	Keep	-0.05228	0.1012	0.949063	0.778256	1.15743	0.6056	-0.05557	0.1257	0.945946	0.739412	1.2101	0.6584	0.06605	0.06873	1.06828	0.933653	1.22238	0.3365	-0.06393	0.07827	0.938071	0.804689	1.09359	0.414
ALOX12B	ENSG00000214999	nonsynonymous SNV	R17P	FALSE	0.902377	92789.6	PASS	FALSE	2.19903	17.5	17	17:7983369:C:G	7983369	C	rs148063484	9904	0.114221	0.2401	1.121	0.7001	1.795	0.6346	0.003988	0.5801	0.3934	1.78622	0.826133	3.86128	0.1404	Keep	-0.1973	0.39	0.820944	0.382243	1.76315	0.6129	-0.05372	0.5222	0.947697	0.340616	2.63742	0.9181	0.1623	0.2702	1.17621	0.692671	1.99751	0.5479	-0.154	0.3114	0.857272	0.46566	1.57838	0.621
RIOK2	ENSG00000058729	nonsynonymous SNV	M244V	FALSE	0.110609	11373.7	PASS	FALSE	1.70307	14.42	5	5:96506959:C:T	96506959	C	rs33996030	9904	-0.0647519	0.1363	0.9373	0.7175	1.224	0.6347	0.01242	-0.01399	0.1966	0.986107	0.670722	1.44976	0.9433	Keep	-0.1433	0.2431	0.866494	0.538106	1.39543	0.5556	0.02128	0.3137	1.02151	0.552335	1.8891	0.9459	-0.04643	0.1513	0.954631	0.709638	1.28428	0.759	-0.1012	0.1917	0.903752	0.620705	1.31587	0.5975
FLNC	ENSG00000128591	nonsynonymous SNV	R1860C	FALSE	0.094164	9682.69	PASS	FALSE	7.47907	34	7	7:128491324:C:T	128491324	T	rs181067717	9904	-0.0785022	0.1653	0.9245	0.6687	1.278	0.6347	0.008683	-0.2664	0.2769	0.766133	0.445303	1.31824	0.336	Keep	-0.07228	0.2612	0.93027	0.557496	1.55224	0.782	0.04573	0.3389	1.04679	0.538752	2.03399	0.8927	-0.1849	0.1893	0.831187	0.573556	1.20466	0.3288	-0.02967	0.2064	0.970766	0.647718	1.45485	0.8857
PLXND1	ENSG00000004399	synonymous SNV	N1132N	FALSE	0.644369	66259.2	PASS	FALSE	-0.191824	1.142	3	3:129290087:A:G	129290087	A	rs2285366	9904	-0.0829469	0.1745	0.9204	0.6538	1.296	0.6347	0.007926	-0.1166	0.2833	0.889941	0.510788	1.55053	0.6806	Keep	-0.09768	0.2784	0.906939	0.525555	1.56502	0.7257	0.00391	0.3778	1.00392	0.478787	2.10497	0.9917	-0.1326	0.1972	0.875815	0.595115	1.28904	0.5013	-0.05533	0.2223	0.946173	0.611953	1.46287	0.8035
KIAA1211	ENSG00000109265	frameshift deletion	R308fs	FALSE	0.358562	36870.2	PASS	FALSE	.	.	4	4:57180591:G:GT	57180591	G	.	9890	0.153579	0.3226	1.166	0.6195	2.193	0.6347	0.001871	1.302	0.7023	3.67664	0.928495	14.5705	0.06369	Keep	-0.6169	0.5314	0.539615	0.19052	1.52883	0.2456	-0.1711	0.6961	0.842737	0.215456	3.29696	0.8058	0.1598	0.3636	1.17328	0.575337	2.39265	0.6602	-0.4314	0.4044	0.649599	0.294052	1.43519	0.2862
CFAP46	ENSG00000171811	nonsynonymous SNV	D1126G	FALSE	0.563353	57928.5	PASS	FALSE	4.40164	24.1	10	10:134699391:C:T	134699391	C	rs150871636	9904	-0.0807763	0.1699	0.9224	0.6612	1.287	0.6347	0.008179	-0.2089	0.2525	0.811476	0.494702	1.33123	0.4081	Keep	0.2763	0.3063	1.31824	0.723178	2.40296	0.3671	-0.4179	0.3575	0.658428	0.326606	1.32671	0.2424	0.02471	0.1949	1.02502	0.699563	1.502	0.8991	-0.007674	0.2298	0.992355	0.632484	1.55706	0.9734
SIPA1L3	ENSG00000105738	synonymous SNV	K660K	FALSE	0.107588	11063	PASS	FALSE	1.26458	12.08	19	19:38591817:A:G	38591817	A	rs147083222	9904	-0.115523	0.2431	0.8909	0.5532	1.435	0.6347	0.004039	-0.1035	0.3627	0.901676	0.442905	1.83565	0.7754	Keep	-0.5688	0.494	0.566204	0.215025	1.49078	0.2495	0.3335	0.4815	1.39585	0.543188	3.58587	0.4886	-0.2256	0.2846	0.798037	0.45685	1.39403	0.428	-0.08521	0.331	0.918319	0.479985	1.75699	0.7969
PIWIL3	ENSG00000184571	nonframeshift deletion	p.64_67del	FALSE	0.487664	50145.5	PASS	FALSE	.	.	22	22:25155857:C:CTGCTCCTCCTCT	25155857	C	rs548233885	9904	0.107957	0.228	1.114	0.7128	1.743	0.6347	0.004544	-0.4006	0.359	0.669918	0.331542	1.35391	0.2645	Keep	0.3377	0.3964	1.40172	0.644616	3.04957	0.3942	0.5432	0.4515	1.72151	0.710561	4.17035	0.2289	-0.03801	0.2655	0.962703	0.572124	1.61996	0.8862	0.4463	0.2953	1.56252	0.875903	2.7871	0.1307
MUC16	ENSG00000181143	nonsynonymous SNV	S5885F	FALSE	0.0201211	2069.01	PASS	FALSE	0.240769	5.103	19	19:9069792:A:G	9069792	A	rs1862458	9904	-0.0192848	0.04058	0.9809	0.9059	1.062	0.6347	0.1712	-0.002536	0.06372	0.997467	0.880381	1.13021	0.9683	Remove	-0.07793	0.06846	0.925029	0.808884	1.05785	0.2549	0.02896	0.08485	1.02938	0.871709	1.21568	0.7328	-0.04349	0.04634	0.957442	0.874328	1.04847	0.348	-0.02669	0.05286	0.973663	0.877832	1.07996	0.6136
PIK3CG	ENSG00000105851	synonymous SNV	D327D	TRUE	0.0514588	5291.4	PASS	FALSE	.	.	7	7:106508987:C:T	106508987	T	rs849390	9904	0.0344014	0.07261	1.035	0.8978	1.193	0.6348	0.04715	0.02402	0.1168	1.02431	0.814729	1.28775	0.8371	Keep	-0.05488	0.1223	0.946599	0.744829	1.20298	0.6536	0.1836	0.1465	1.20154	0.901676	1.60111	0.21	-0.02372	0.08384	0.976559	0.828615	1.15096	0.7773	0.04734	0.09288	1.04848	0.873978	1.25785	0.6103
PATJ	ENSG00000132849	synonymous SNV	P1429P	FALSE	0.216359	22247.8	PASS	FALSE	1.63068	14.02	1	1:62550230:C:T	62550230	T	rs17123051	9904	0.204572	0.4301	1.227	0.528	2.85	0.6348	0.001363	0.2149	0.6284	1.23974	0.361678	4.25034	0.7323	Keep	-0.3001	0.789	0.740744	0.15771	3.47641	0.7036	1.068	1.155	2.90955	0.302704	27.9663	0.355	0.01013	0.4753	1.01018	0.397962	2.56408	0.983	0.218	0.6099	1.24359	0.376363	4.10826	0.7207
POLK	ENSG00000122008	nonsynonymous SNV	S832N	FALSE	0.2305	23701.8	PASS	FALSE	1.30645	12.3	5	5:74893581:A:G	74893581	A	rs5744716	9904	0.179818	0.3783	1.197	0.5702	2.512	0.6348	0.001716	-0.3548	0.611	0.701314	0.211824	2.3224	0.5614	Keep	0.1309	0.5935	1.13985	0.356294	3.64735	0.8255	0.9954	0.8896	2.70581	0.47317	15.4715	0.2632	-0.04298	0.4246	0.957931	0.416737	2.20185	0.9194	0.3517	0.4804	1.42148	0.554383	3.6437	0.4641
SNX8	ENSG00000106266	nonsynonymous SNV	P34L	FALSE	0.813232	83623	PASS	FALSE	2.9744	22.1	7	7:2317934:A:G	2317934	A	rs117886084	9897	-0.0702079	0.1478	0.9322	0.6978	1.245	0.6348	0.01076	-0.6434	0.2398	0.525503	0.328572	0.840801	0.007295	Keep	0.3179	0.2437	1.37424	0.852399	2.21577	0.192	0.1354	0.2989	1.14499	0.637373	2.0569	0.6504	-0.1553	0.1694	0.856158	0.614221	1.19339	0.3594	0.2457	0.188	1.27852	0.884617	1.84799	0.191
CCDC34	ENSG00000109881	nonsynonymous SNV	A105T	FALSE	0.686892	70631.8	PASS	FALSE	1.48953	13.26	11	11:27384429:C:T	27384429	T	rs148203428	9904	0.162969	0.3434	1.177	0.6005	2.307	0.6348	0.00207	0.1933	0.507	1.21325	0.449149	3.27723	0.703	Keep	0.5487	0.5807	1.731	0.55466	5.40325	0.3447	-0.8408	0.9109	0.431365	0.0723674	2.57178	0.356	0.3577	0.3794	1.43004	0.679703	3.00717	0.3459	0.1281	0.4733	1.13667	0.449599	2.87485	0.7866
NID2	ENSG00000087303	nonsynonymous SNV	D756G	FALSE	0.65368	67216.6	PASS	FALSE	-0.200751	1.094	14	14:52496399:C:T	52496399	C	rs150908602	9904	0.076961	0.1629	1.08	0.7851	1.487	0.6348	0.008885	-0.05787	0.2437	0.943773	0.585377	1.52151	0.8123	Keep	-0.01419	0.294	0.98591	0.554106	1.75418	0.9615	0.5496	0.3476	1.73256	0.876604	3.42465	0.1138	-0.04129	0.1859	0.959551	0.666577	1.38127	0.8242	0.2332	0.2211	1.26263	0.818567	1.94741	0.2916
TEX38	ENSG00000186118	nonsynonymous SNV	A253V	FALSE	0.960416	98757.6	PASS	FALSE	2.55226	19.8	1	1:47139103:C:T	47139103	T	rs1025806	9903	-0.0166376	0.03498	0.9835	0.9184	1.053	0.6348	0.2661	-0.07946	0.0547	0.923615	0.829693	1.02815	0.1463	Keep	-0.006612	0.05872	0.99341	0.885414	1.1146	0.9103	0.08272	0.07462	1.08624	0.938446	1.25734	0.2676	-0.04228	0.0398	0.958601	0.886654	1.03638	0.2882	0.02292	0.04575	1.02318	0.935429	1.11918	0.6164
IQCF5	ENSG00000214681	nonsynonymous SNV	E5G	FALSE	0.00231233	237.772	PASS	FALSE	-0.001733	2.569	3	3:51908182:C:T	51908182	C	rs200598264	9904	-0.205304	0.4322	0.8144	0.3491	1.9	0.6348	0.001212	-1.018	0.9752	0.361317	0.053397	2.44245	0.2964	Keep	0.1388	0.5148	1.14889	0.418868	3.15188	0.7875	-1.024	1.342	0.359155	0.0258874	4.98284	0.4454	-0.249	0.4593	0.77958	0.316954	1.91784	0.5878	-0.08092	0.4757	0.922267	0.363128	2.34292	0.8649
HHLA1	ENSG00000132297	synonymous SNV	T117T	FALSE	0.481923	49555.2	PASS	FALSE	-0.286884	0.711	8	8:133111166:C:T	133111166	C	rs76625657	9904	0.0554347	0.1168	1.057	0.8407	1.329	0.6348	0.01757	0.0495	0.1835	1.05075	0.7333	1.50561	0.7874	Keep	0.1257	0.2114	1.13394	0.749237	1.71618	0.5522	-0.01833	0.2258	0.981837	0.630716	1.52852	0.9353	0.08695	0.1378	1.09084	0.832602	1.42918	0.5282	0.06972	0.1532	1.07221	0.794136	1.44759	0.649
MMP27	ENSG00000137675	nonsynonymous SNV	W304L	FALSE	0.340017	34963.2	PASS	FALSE	5.64497	26.6	11	11:102565820:A:C	102565820	A	rs35616217	9904	-0.0828383	0.1744	0.9205	0.654	1.296	0.6348	0.007775	0.3192	0.2724	1.37603	0.806703	2.34715	0.2414	Keep	-0.474	0.2995	0.622507	0.34611	1.11963	0.1135	-0.4086	0.4129	0.66458	0.295821	1.49272	0.3223	-0.03055	0.1933	0.969912	0.664049	1.41666	0.8744	-0.4594	0.241	0.631663	0.393923	1.01297	0.05659
IGSF9B	ENSG00000080854	synonymous SNV	P1241P	FALSE	0.29707	30547.2	PASS	FALSE	0.379267	6.431	11	11:133789897:C:T	133789897	T	rs201741561	9900	0.184818	0.3886	1.203	0.5615	2.576	0.6348	0.001465	0.1027	0.5978	1.10816	0.343352	3.57512	0.8637	Keep	0.8121	1.24	2.25263	0.198493	25.5848	0.5124	0.2515	0.6134	1.28595	0.38647	4.2802	0.6818	0.336	0.5302	1.39934	0.495048	3.95508	0.5262	0.2574	0.529	1.29356	0.458681	3.64735	0.6266
TMEM105	ENSG00000185332	nonsynonymous SNV	R122W	FALSE	0.889021	91416.2	PASS	FALSE	1.25778	12.05	17	17:79287477:A:G	79287477	A	rs9916085	9904	0.0324672	0.06804	1.033	0.9039	1.18	0.6348	0.05483	0.01336	0.1062	1.01345	0.823082	1.24795	0.8999	Keep	-0.01787	0.1152	0.982289	0.783723	1.23121	0.8768	0.1696	0.145	1.18483	0.891812	1.57428	0.242	-0.008904	0.07744	0.991136	0.851547	1.15361	0.9085	0.05388	0.08934	1.05536	0.885857	1.25734	0.5465
PLIN4	ENSG00000167676	synonymous SNV	F1178F	FALSE	0.307158	31584.4	PASS	FALSE	0.24213	5.117	19	19:4508906:A:G	4508906	A	rs74424045	9904	-0.0831642	0.1752	0.9202	0.6527	1.297	0.6348	0.007421	0.03357	0.2908	1.03414	0.58485	1.82851	0.9081	Keep	-0.3886	0.2751	0.678005	0.395423	1.16253	0.1578	0.3288	0.394	1.3893	0.641786	3.00717	0.404	-0.2104	0.1967	0.81026	0.551011	1.19148	0.2848	-0.1744	0.2213	0.839961	0.544384	1.29602	0.4306
CCDC138	ENSG00000163006	nonsynonymous SNV	D99Y	FALSE	0.602501	61954	PASS	FALSE	2.28384	18.06	2	2:109408159:G:T	109408159	T	rs35794776	9904	0.0295588	0.06284	1.03	0.9109	1.165	0.6348	0.06452	-0.1067	0.09565	0.898795	0.745127	1.08415	0.2647	Remove	0.2464	0.1068	1.27941	1.03773	1.57728	0.02107	-0.00663	0.1363	0.993392	0.760484	1.29758	0.9612	0.05212	0.071	1.0535	0.91664	1.21082	0.4629	0.1398	0.08369	1.15004	0.976071	1.355	0.09481
FRAS1	ENSG00000138759	nonsynonymous SNV	G1023E	FALSE	0.150692	15495.3	PASS	FALSE	-2.11934	0.001	4	4:79295322:A:G	79295322	A	rs17459809	9904	0.0478373	0.1003	1.049	0.8616	1.277	0.6348	0.02423	0.03341	0.1635	1.03397	0.750512	1.42447	0.8381	Remove	0.03567	0.1616	1.03631	0.754953	1.42248	0.8253	-0.004109	0.2099	0.995899	0.660076	1.5026	0.9844	0.02329	0.1143	1.02356	0.818158	1.28056	0.8385	0.01872	0.1277	1.0189	0.793263	1.30879	0.8835
GSTP1	ENSG00000084207	nonsynonymous SNV	I105V	FALSE	0.904192	92976.2	PASS	FALSE	-2.6776	0.001	11	11:67352689:A:G	67352689	G	rs1695	9903	0.0158733	0.0324	1.016	0.953	1.082	0.6348	0.3326	-0.01719	0.04996	0.982957	0.891277	1.08408	0.7307	Remove	-0.005771	0.05402	0.994246	0.894402	1.10528	0.9149	0.1094	0.07112	1.11561	0.970416	1.28249	0.1241	-0.01126	0.03647	0.988803	0.9206	1.06206	0.7575	0.03786	0.04273	1.03859	0.955147	1.1293	0.3756
NRXN1	ENSG00000179915	nonsynonymous SNV	H885Y	FALSE	0.169143	17392.7	PASS	FALSE	5.57937	26.5	2	2:50724817:A:G	50724817	A	rs199784139	9904	0.191446	0.4035	1.211	0.5492	2.671	0.6349	0.001414	0.5477	0.7419	1.72927	0.403976	7.40385	0.4604	Keep	-0.09609	0.5525	0.908382	0.307586	2.68237	0.8619	0.6447	1.234	1.90542	0.169823	21.3916	0.6013	0.1076	0.4279	1.1136	0.481379	2.5759	0.8015	-0.08176	0.4948	0.921493	0.349239	2.43051	0.8688
CXXC4	ENSG00000168772	synonymous SNV	S139S	FALSE	0.218525	22470.5	PASS	FALSE	1.01962	10.77	4	4:105412543:A:G	105412543	A	rs565628571	9529	-0.172332	0.3629	0.8417	0.4132	1.714	0.6349	0.001679	0.06986	0.7029	1.07236	0.27036	4.2546	0.9208	Keep	-0.3169	0.6899	0.728404	0.188435	2.81511	0.646	0.07576	0.5526	1.0787	0.365313	3.18674	0.891	-0.1996	0.4911	0.819058	0.31286	2.14449	0.6844	-0.1054	0.426	0.899964	0.390472	2.07425	0.8046
ASCC1	ENSG00000138303	synonymous SNV	Y266Y	FALSE	0.74116	76212	PASS	FALSE	0.687622	8.746	10	10:73912659:A:G	73912659	A	rs138245920	9904	0.198031	0.4176	1.219	0.5379	2.764	0.6349	0.001313	0.4636	0.6194	1.58979	0.472178	5.35484	0.4542	Keep	-0.4746	0.6977	0.622134	0.1585	2.4422	0.4964	0.8267	1.157	2.28576	0.236454	22.0872	0.4751	0.07409	0.4521	1.0769	0.443969	2.61222	0.8698	-0.08888	0.5799	0.914955	0.293758	2.85194	0.8782
KIAA1468	ENSG00000134444	synonymous SNV	F389F	FALSE	0.725724	74624.8	PASS	FALSE	1.5761	13.72	18	18:59895550:C:T	59895550	T	rs151143967	9904	-0.0462534	0.09735	0.9548	0.789	1.156	0.6349	0.02529	-0.1834	0.1538	0.832435	0.615759	1.12536	0.2332	Keep	0.02664	0.1621	1.027	0.747441	1.411	0.8695	0.1062	0.2023	1.11204	0.748039	1.65301	0.5997	-0.09898	0.1113	0.905761	0.728185	1.1266	0.3739	0.04827	0.1257	1.04945	0.820206	1.34272	0.7011
DNMT1	ENSG00000130816	synonymous SNV	H105H	FALSE	0.00306005	314.659	PASS	FALSE	0.941823	10.32	19	19:10291529:A:G	10291529	A	rs146112081	9904	-0.121942	0.2568	0.8852	0.5352	1.464	0.6349	0.003584	-0.2117	0.3461	0.809207	0.410656	1.59456	0.5408	Keep	-0.7523	0.6458	0.471281	0.132921	1.67113	0.2441	0.3897	0.5069	1.47654	0.546785	3.98684	0.442	-0.263	0.2985	0.768742	0.428228	1.38002	0.3784	0.05679	0.382	1.05843	0.500624	2.23782	0.8818
TMPRSS11A	ENSG00000187054	nonsynonymous SNV	K48R	FALSE	0.45313	46594.5	PASS	FALSE	-1.42947	0.003	4	4:68810346:C:T	68810346	C	rs139010197	9904	0.0468836	0.09901	1.048	0.8633	1.273	0.6349	0.02474	0.3171	0.1608	1.37314	1.0019	1.88212	0.04864	Keep	-0.04722	0.1687	0.953878	0.685368	1.3275	0.7795	-0.2472	0.2007	0.780984	0.527029	1.15743	0.2181	0.1401	0.1147	1.15039	0.918696	1.44051	0.2221	-0.1224	0.1281	0.884794	0.688321	1.13724	0.3392
DDX60L	ENSG00000181381	stopgain	R1355X	FALSE	0.475254	48869.4	PASS	FALSE	11.292	37	4	4:169305816:A:G	169305816	A	rs200084969	9904	-0.211339	0.445	0.8095	0.3384	1.936	0.6349	0.001161	-0.8294	0.6198	0.436311	0.12951	1.4702	0.1808	Keep	0.6614	1.192	1.9375	0.187121	20.0655	0.5792	0.4925	0.8595	1.6364	0.303613	8.81981	0.5667	-0.42	0.5272	0.657047	0.233868	1.84633	0.4256	0.5109	0.6716	1.66679	0.446954	6.21521	0.4468
OR4C46	ENSG00000185926	nonsynonymous SNV	L211F	FALSE	0.173088	17798.3	PASS	FALSE	-0.409305	0.367	11	11:51515912:C:T	51515912	T	rs77689730	9904	-0.0238829	0.05037	0.9764	0.8846	1.078	0.6349	0.1049	-0.1426	0.07744	0.867101	0.744978	1.00922	0.06555	Keep	-0.03476	0.08708	0.965837	0.814322	1.14557	0.6898	0.1429	0.106	1.15361	0.937133	1.42006	0.1778	-0.08329	0.05751	0.920084	0.822012	1.02987	0.1475	0.05357	0.06666	1.05503	0.925807	1.20226	0.4217
OR6S1	ENSG00000181803	synonymous SNV	A191A	FALSE	0.370049	38051.4	PASS	FALSE	.	.	14	14:21109278:A:T	21109278	A	rs11627438	9904	-0.0147076	0.03093	0.9854	0.9275	1.047	0.6349	0.4498	-0.07623	0.04766	0.926603	0.844002	1.01734	0.1097	Remove	0.06143	0.05312	1.06336	0.958208	1.17998	0.2475	0.0114	0.06525	1.01147	0.89003	1.14947	0.8613	-0.01065	0.03522	0.989407	0.923412	1.06011	0.7623	0.03979	0.04091	1.04059	0.960405	1.1275	0.3308
SEC31A	ENSG00000138674	synonymous SNV	R199R	FALSE	0.385273	39616.9	PASS	FALSE	.	.	4	4:83795806:C:T	83795806	T	rs10025654	9904	0.0148886	0.03114	1.015	0.9548	1.079	0.635	0.4245	0.006093	0.04851	1.00611	0.914864	1.1065	0.9	Keep	-0.04629	0.05233	0.954765	0.861655	1.05789	0.3764	0.1092	0.06671	1.11539	0.978661	1.27112	0.1017	-0.01861	0.03534	0.981562	0.91588	1.05197	0.5986	0.01722	0.04085	1.01737	0.939084	1.10218	0.6734
EPB41L4B	ENSG00000095203	synonymous SNV	P846P	FALSE	0.964075	99133.9	PASS	FALSE	1.93783	15.82	9	9:111938926:C:T	111938926	T	rs10979729	9904	0.0334348	0.06991	1.034	0.9014	1.186	0.635	0.05079	-0.01385	0.107	0.986245	0.799635	1.21641	0.897	Keep	0.005164	0.1181	1.00518	0.797559	1.26681	0.9651	0.175	0.1513	1.19125	0.885591	1.60256	0.2473	-0.00156	0.07896	0.998441	0.855303	1.16556	0.9842	0.07067	0.09233	1.07323	0.895565	1.28608	0.444
AIRE	ENSG00000160224	synonymous SNV	A33A	FALSE	0.425287	43731.4	PASS	FALSE	0.067537	3.264	21	21:45705988:C:T	45705988	C	rs3746964	9904	-0.0526627	0.111	0.9487	0.7631	1.179	0.635	0.02004	-0.01757	0.1864	0.982583	0.681881	1.41595	0.9249	Keep	-0.4967	0.1973	0.608536	0.413375	0.895745	0.0118	0.3861	0.2154	1.47123	0.964534	2.24409	0.07308	-0.2484	0.1311	0.780048	0.603325	1.00851	0.05805	-0.09819	0.1411	0.906477	0.687495	1.1953	0.4865
TRPA1	ENSG00000104321	nonsynonymous SNV	M626I	FALSE	0.0419563	4314.28	PASS	FALSE	3.40621	23	8	8:72963040:C:T	72963040	T	rs61753709	9904	-0.120249	0.2532	0.8867	0.5399	1.456	0.635	0.003736	-0.6652	0.4521	0.514171	0.212036	1.2472	0.1412	Keep	0.3685	0.4068	1.44556	0.651225	3.20913	0.3651	-0.1648	0.4612	0.848063	0.343352	2.09405	0.7208	-0.1361	0.3014	0.872755	0.483454	1.5757	0.6517	0.1719	0.3052	1.18756	0.65292	2.15977	0.5733
PATE3	ENSG00000236027	nonsynonymous SNV	T30K	FALSE	0.335274	34475.5	PASS	FALSE	3.24585	22.8	11	11:125659320:A:C	125659320	A	rs1025165	9904	-0.152802	0.3219	0.8583	0.4567	1.613	0.635	0.002171	-0.2352	0.4401	0.790413	0.333537	1.87274	0.5931	Keep	-0.9142	0.7149	0.400837	0.0987662	1.62743	0.201	0.6062	0.7415	1.83345	0.428699	7.84597	0.4136	-0.4067	0.3661	0.665844	0.324977	1.36438	0.2665	-0.08605	0.4802	0.917548	0.35808	2.35161	0.8578
AMDHD2	ENSG00000162066;ENSG00000259784	synonymous SNV	V103V	FALSE	0.0744749	7658.1	PASS	FALSE	0.663236	8.584	16	16:2571073:C:T	2571073	T	rs117020061	9904	0.207827	0.4373	1.231	0.5223	2.9	0.635	0.001363	0.345	0.5787	1.41199	0.454163	4.38855	0.5511	Keep	-1.013	1.181	0.363128	0.0358648	3.67664	0.391	0.9872	1.151	2.68371	0.281394	25.6104	0.391	0.1222	0.4863	1.12998	0.435613	2.92999	0.8016	0.08456	0.6924	1.08824	0.27999	4.22915	0.9028
F5	ENSG00000198734	synonymous SNV	Q79Q	FALSE	0.986901	101481	PASS	FALSE	-0.205502	1.069	1	1:169551682:C:T	169551682	C	rs6028	9904	-0.0160278	0.03369	0.9841	0.9212	1.051	0.635	0.2908	0.03963	0.05237	1.04043	0.938925	1.15292	0.4493	Remove	-0.04951	0.05681	0.951696	0.851377	1.06378	0.3834	-0.06753	0.07208	0.9347	0.811558	1.07654	0.3489	-0.004593	0.03821	0.995418	0.923587	1.07283	0.9043	-0.05359	0.04431	0.947821	0.869011	1.03382	0.2265
WNK2	ENSG00000165238	synonymous SNV	D1809D	FALSE	0.0331385	3407.57	PASS	FALSE	0.611573	8.236	9	9:96055063:C:T	96055063	T	rs41278286	9902	0.0158733	0.03318	1.016	0.9519	1.084	0.635	0.2969	-0.03934	0.05185	0.961424	0.868489	1.06427	0.448	Remove	0.08571	0.05564	1.08949	0.97693	1.21507	0.1234	0.02318	0.07063	1.02345	0.891099	1.17539	0.7428	0.00822	0.03769	1.00825	0.936468	1.08554	0.8273	0.05421	0.04338	1.05571	0.96966	1.14935	0.2114
SPTBN5	ENSG00000137877	nonsynonymous SNV	M1485V	FALSE	0.445757	45836.3	PASS	FALSE	-2.0856	0.001	15	15:42167089:C:T	42167089	C	rs61746225	9904	-0.0561472	0.1182	0.9454	0.7499	1.192	0.635	0.01681	0.1003	0.1826	1.1055	0.772904	1.58138	0.5827	Remove	-0.2248	0.2006	0.798676	0.538968	1.18341	0.2624	-0.03556	0.261	0.965065	0.578625	1.60962	0.8916	-0.03486	0.133	0.965741	0.744159	1.25332	0.7932	-0.1925	0.1574	0.824894	0.605924	1.123	0.2214
LAMA5	ENSG00000130702	nonsynonymous SNV	T1671M	FALSE	0.918712	94469.4	PASS	FALSE	0.442696	6.976	20	20:60902389:A:G	60902389	A	rs944893	9897	-0.0252152	0.05314	0.9751	0.8786	1.082	0.635	0.08816	-0.01712	0.08145	0.983026	0.837947	1.15315	0.8335	Remove	-0.05583	0.09073	0.9457	0.791599	1.12975	0.5383	-0.004773	0.1153	0.995238	0.793898	1.24757	0.967	-0.03339	0.06002	0.967161	0.859848	1.0879	0.578	-0.03495	0.07074	0.965654	0.840633	1.10927	0.6213
FAM83E	ENSG00000105523	synonymous SNV	V64V	FALSE	0.558909	57471.5	PASS	FALSE	0.045813	3.04	19	19:49116438:A:G	49116438	G	rs376524	9903	-0.0179603	0.03777	0.9822	0.9121	1.058	0.635	0.2072	0.01046	0.05955	1.01051	0.899245	1.13564	0.8605	Remove	-0.009554	0.06278	0.990491	0.875815	1.12019	0.879	-0.091	0.07999	0.913018	0.780516	1.06799	0.2553	-0.004836	0.04299	0.995176	0.914763	1.08266	0.9104	-0.03533	0.04908	0.965287	0.876779	1.06276	0.4717
ZNF143	ENSG00000166478	nonsynonymous SNV	D173G	FALSE	2.09721e-22	2.15652e-17	FAIL	FALSE	4.08027	23.7	11	11:9500081:A:G	9500081	G	rs79117315	9904	0.138892	0.2927	1.149	0.6474	2.04	0.635	0.002676	NA	NA	NA	NA	NA	NA	Remove	0.153	0.2954	1.16532	0.653116	2.07923	0.6045	0.079	1.425	1.0822	0.0662712	17.6723	0.9558	-0.06483	0.2997	0.937227	0.520899	1.68641	0.8287	0.03637	0.2899	1.03704	0.587546	1.83034	0.9001
ZNF423	ENSG00000102935	nonsynonymous SNV	A1113T	FALSE	0.623303	64093	PASS	FALSE	0.515809	7.551	16	16:49669726:C:T	49669726	T	rs147898137	9880	-0.0591133	0.1246	0.9426	0.7383	1.203	0.6351	0.01559	-0.09775	0.1918	0.906876	0.622632	1.32088	0.6104	Keep	-0.133	0.2044	0.875465	0.58649	1.30695	0.5154	0.1301	0.2916	1.13894	0.643135	2.01678	0.6556	-0.1068	0.1381	0.898705	0.685573	1.1781	0.4395	-0.0555	0.1645	0.946012	0.685368	1.30578	0.7357
AARS	ENSG00000090861	nonsynonymous SNV	R729W	FALSE	0.373573	38413.7	PASS	FALSE	6.67846	32	16	16:70289732:A:G	70289732	A	rs138081804	9904	0.189794	0.4005	1.209	0.5516	2.651	0.6351	0.001414	0.04364	0.5469	1.04461	0.357722	3.04957	0.9364	Keep	-0.05829	0.6896	0.943376	0.244143	3.6437	0.9326	NA	NA	NA	NA	NA	NA	0.004967	0.4218	1.00498	0.439684	2.29699	0.9906	0.45	0.5998	1.56831	0.484082	5.0835	0.453
PIEZO1	ENSG00000103335	nonsynonymous SNV	T1201M	FALSE	0.638603	65666.2	PASS	FALSE	5.28507	25.7	16	16:88793220:A:G	88793220	A	rs372935580	9904	-0.207393	0.4369	0.8127	0.3452	1.913	0.6351	0.001262	-0.1804	0.8116	0.834936	0.170163	4.09596	0.8241	Keep	-0.1943	0.7161	0.823411	0.202301	3.35013	0.7861	-0.3357	0.8093	0.714838	0.146314	3.49034	0.6783	-0.1855	0.519	0.830689	0.300292	2.29722	0.7208	-0.2216	0.5311	0.801236	0.282804	2.26891	0.6765
PAX2	ENSG00000075891	.	NA	FALSE	0.769352	79110.9	PASS	FALSE	2.54242	19.74	10	10:102587428:C:G	102587428	G	rs201495362	9904	-0.209734	0.4421	0.8108	0.3408	1.928	0.6351	0.001161	-0.4226	0.7984	0.655341	0.137106	3.13303	0.5966	Keep	0.003541	0.678	1.00355	0.265803	3.78861	0.9958	-0.2214	0.8362	0.801396	0.155673	4.12473	0.7912	-0.2145	0.5156	0.806945	0.293758	2.21688	0.6774	-0.09405	0.5276	0.910237	0.32368	2.55998	0.8585
MRGPRD	ENSG00000172938	synonymous SNV	L74L	FALSE	0.503572	51781.3	PASS	FALSE	0.478307	7.263	11	11:68748234:A:G	68748234	A	rs145975222	9904	-0.139262	0.2935	0.87	0.4894	1.547	0.6351	0.002827	-0.1574	0.4354	0.854362	0.363855	2.00571	0.7178	Keep	0.4806	0.6013	1.61704	0.497629	5.25405	0.4241	-0.4109	0.5959	0.663053	0.206181	2.13187	0.4905	0.1308	0.3522	1.13974	0.571495	2.27277	0.7104	-0.07323	0.404	0.929387	0.421009	2.05176	0.8562
KDM3A	ENSG00000115548	synonymous SNV	A306A	FALSE	0.594968	61179.4	PASS	FALSE	.	.	2	2:86691250:A:G	86691250	G	rs12714187	9904	0.0168571	0.03528	1.017	0.949	1.09	0.6351	0.244	-0.06024	0.05492	0.941539	0.845438	1.04855	0.2727	Remove	0.06174	0.05938	1.06369	0.946826	1.19494	0.2985	0.09249	0.07519	1.0969	0.946589	1.27112	0.2187	0.002553	0.04007	1.00256	0.926835	1.08446	0.9492	0.06819	0.04628	1.07057	0.977732	1.17222	0.1406
HPS1	ENSG00000107521	nonsynonymous SNV	R263W	FALSE	0.92102	94706.7	PASS	FALSE	2.91327	21.9	10	10:100189628:A:G	100189628	A	rs145042327	9904	-0.205181	0.4326	0.8145	0.3489	1.901	0.6352	0.001212	0.278	0.6521	1.32049	0.367879	4.73982	0.6699	Keep	-0.3316	0.7511	0.717774	0.164639	3.1299	0.6589	-0.7048	0.9839	0.494207	0.0718626	3.40076	0.4738	0.006554	0.4793	1.00658	0.393451	2.57513	0.9891	-0.5218	0.5969	0.593451	0.184151	1.91171	0.382
METTL7B	ENSG00000170439	nonsynonymous SNV	L19Q	FALSE	0.437	44935.8	PASS	FALSE	3.98412	23.6	12	12:56075594:A:T	56075594	A	rs144316983	9904	0.0998453	0.2106	1.105	0.7314	1.67	0.6352	0.005503	-0.1006	0.3075	0.904295	0.4949	1.65219	0.7435	Keep	0.2609	0.3798	1.2981	0.616621	2.73191	0.4922	0.2394	0.4628	1.27049	0.512836	3.14559	0.605	0.06016	0.2373	1.06201	0.666977	1.69097	0.7999	0.3094	0.2912	1.36261	0.77005	2.41114	0.288
PANK2	ENSG00000125779	synonymous SNV	R92R	FALSE	0.919475	94547.8	PASS	FALSE	1.66898	14.23	20	20:3870023:A:G	3870023	A	rs142832849	9892	0.0880109	0.1851	1.092	0.7596	1.569	0.6352	0.007026	0.2417	0.2903	1.27341	0.72094	2.24926	0.405	Keep	0.1305	0.3069	1.1394	0.624378	2.07944	0.6706	-0.4398	0.4018	0.644165	0.293171	1.41581	0.2737	0.208	0.2084	1.23121	0.818321	1.85243	0.3183	-0.06893	0.2432	0.933392	0.579552	1.50336	0.7768
CFAP61	ENSG00000089101	synonymous SNV	F437F	FALSE	0.0214031	2200.84	PASS	FALSE	1.35458	12.55	20	20:20150030:C:T	20150030	T	rs150673228	9904	-0.140757	0.2968	0.8687	0.4855	1.554	0.6352	0.002777	-0.2243	0.4618	0.799075	0.323356	1.97546	0.6272	Keep	-0.7425	0.9143	0.475923	0.0792617	2.85765	0.4167	0.05572	0.4678	1.0573	0.422697	2.64481	0.9052	-0.1973	0.3966	0.820944	0.377343	1.78604	0.6189	-0.1289	0.4028	0.879062	0.399157	1.93576	0.7489
TRIOBP	ENSG00000100106	synonymous SNV	H1103H	FALSE	0.801988	82466.8	PASS	FALSE	0.32698	5.952	22	22:38121872:C:T	38121872	T	rs199594270	9904	0.208639	0.4398	1.232	0.5203	2.918	0.6352	0.001262	-0.4658	0.6204	0.627633	0.186002	2.11742	0.4528	Keep	-0.2411	0.8024	0.785763	0.163001	3.78483	0.7638	NA	NA	NA	NA	NA	NA	-0.3065	0.49	0.736019	0.281675	1.92322	0.5317	0.7014	0.6335	2.01657	0.582632	6.97966	0.2682
FNDC7	ENSG00000143107	synonymous SNV	S144S	FALSE	0.29753	30594.4	PASS	FALSE	1.9406	15.84	1	1:109261502:C:T	109261502	T	rs61739598	9904	0.131028	0.2757	1.14	0.6639	1.957	0.6352	0.003181	0.4552	0.4102	1.57649	0.705605	3.5219	0.2671	Keep	-0.4771	0.5147	0.62058	0.226276	1.70182	0.354	0.4258	0.6506	1.53081	0.427757	5.47942	0.5127	0.0983	0.3041	1.10329	0.607866	2.00251	0.7465	-0.1218	0.3906	0.885325	0.411766	1.90332	0.7551
SPINK5	ENSG00000133710	nonsynonymous SNV	R268C	FALSE	0.0127602	1312.1	PASS	FALSE	5.52668	26.3	5	5:147475388:C:T	147475388	T	rs142558269	9904	0.0843411	0.1768	1.088	0.769	1.538	0.6352	0.007573	0.5186	0.3294	1.67967	0.880646	3.20272	0.1154	Keep	-0.291	0.2729	0.747516	0.437885	1.27596	0.2861	0.2312	0.3606	1.26011	0.62145	2.55487	0.5215	-0.003519	0.204	0.996487	0.668045	1.48646	0.9862	-0.1007	0.2143	0.904204	0.594045	1.3763	0.6385
TEKT5	ENSG00000153060	nonsynonymous SNV	V27I	FALSE	0.840544	86431.5	PASS	FALSE	-1.68975	0.002	16	16:10788652:C:T	10788652	T	rs61731533	9904	0.0723207	0.1526	1.075	0.7972	1.45	0.6352	0.0101	0.163	0.2378	1.17704	0.738525	1.87573	0.493	Keep	0.05378	0.2505	1.05525	0.645907	1.72409	0.83	-0.1113	0.3298	0.89467	0.468743	1.70762	0.7357	0.09424	0.1716	1.09882	0.785056	1.53803	0.5828	0.02238	0.1991	1.02263	0.692256	1.51059	0.9105
SLC6A4	ENSG00000108576	nonsynonymous SNV	G56A	FALSE	0.345572	35534.5	PASS	FALSE	0.752847	9.169	17	17:28548810:C:G	28548810	G	rs6355	9904	0.0516432	0.1096	1.053	0.8497	1.306	0.6352	0.01984	0.1768	0.163	1.19339	0.867101	1.64247	0.2779	Keep	-0.02888	0.187	0.971533	0.673343	1.40172	0.8773	-0.1387	0.2515	0.870489	0.53174	1.4249	0.5811	0.1047	0.1217	1.11038	0.874765	1.40945	0.3897	-0.06465	0.1498	0.937395	0.698933	1.25722	0.666
ZNF566	ENSG00000186017	nonsynonymous SNV	A173T	FALSE	0.904351	92992.6	PASS	FALSE	-0.028392	2.322	19	19:36940622:C:T	36940622	T	rs117540494	9904	0.0788112	0.1662	1.082	0.7813	1.499	0.6352	0.00838	0.06728	0.2512	1.06959	0.653704	1.74997	0.7888	Remove	0.4648	0.2911	1.5917	0.899695	2.81511	0.1103	-0.4953	0.3478	0.609388	0.308202	1.20478	0.1544	0.2306	0.1901	1.25936	0.867621	1.82796	0.2252	0.1178	0.2208	1.12502	0.729789	1.73447	0.5936
C7orf72	ENSG00000164500	nonsynonymous SNV	T358I	FALSE	0.176627	18162.2	PASS	FALSE	5.60997	26.5	7	7:50180972:C:T	50180972	T	rs1456908	9904	-0.0146062	0.03088	0.9855	0.9276	1.047	0.6352	0.4084	-0.06494	0.04816	0.937124	0.85274	1.02989	0.1775	Remove	0.007359	0.052	1.00739	0.909773	1.1155	0.8875	0.05404	0.06521	1.05553	0.928876	1.19949	0.4073	-0.02798	0.03513	0.972408	0.90771	1.04172	0.4257	0.02862	0.04041	1.02903	0.950678	1.11382	0.4788
PRDM14	ENSG00000147596	synonymous SNV	Q472Q	FALSE	0.861372	88573.2	PASS	FALSE	.	.	8	8:70967607:C:T	70967607	T	rs3750225	9904	-0.0150121	0.03162	0.9851	0.9259	1.048	0.6352	0.3678	-0.0002228	0.0488	0.999777	0.908582	1.10012	0.9964	Remove	-0.04656	0.05376	0.954507	0.859074	1.06057	0.3865	0.02339	0.0675	1.02367	0.89682	1.16848	0.729	-0.02126	0.03589	0.978964	0.912461	1.0503	0.5535	-0.01844	0.04178	0.981729	0.904566	1.0655	0.6589
SERPING1	ENSG00000149131	nonframeshift deletion	p.45_45del	FALSE	4.76415e-07	0.0489888	FAIL	FALSE	.	.	11	11:57365773:C:CCTG	57365773	C	.	9899	0.0629748	0.1318	1.065	0.8222	1.378	0.6352	0.01399	0.2601	0.1947	1.29706	0.885591	1.89971	0.1816	Keep	0.02931	0.2891	1.02974	0.584324	1.81466	0.9192	-0.2381	0.2391	0.788124	0.49322	1.25923	0.3193	0.2566	0.1593	1.29253	0.945917	1.76632	0.1072	-0.07583	0.1824	0.926974	0.648366	1.32525	0.6775
GSTM4	ENSG00000168765	.	NA	FALSE	0.976353	100396	PASS	FALSE	5.0811	25.3	1	1:110200294:A:G	110200294	A	rs41283498	9904	0.116894	0.2463	1.124	0.6936	1.821	0.6353	0.003736	0.3549	0.3744	1.42604	0.684614	2.9713	0.3432	Keep	-0.3268	0.4235	0.721228	0.314428	1.65434	0.4404	0.5248	0.542	1.69012	0.584207	4.88906	0.3329	0.04667	0.278	1.04778	0.607623	1.80688	0.8667	-0.04576	0.3315	0.955271	0.498875	1.82924	0.8902
ETAA1	ENSG00000143971	synonymous SNV	S344S	FALSE	0.166161	17086	PASS	FALSE	-0.688416	0.077	2	2:67630846:G:T	67630846	G	rs140496163	9897	-0.142832	0.3012	0.8669	0.4804	1.564	0.6353	0.002577	-0.008382	0.576	0.991653	0.32078	3.06792	0.9884	Keep	-0.2513	0.4937	0.777789	0.295526	2.04664	0.6107	-0.1826	0.5288	0.833101	0.295526	2.34879	0.7299	-0.1866	0.3723	0.829776	0.399956	1.72151	0.6162	-0.1828	0.3606	0.832935	0.410861	1.6886	0.6122
FAM208A	ENSG00000163946	nonsynonymous SNV	A15T	FALSE	0.848252	87224.1	PASS	FALSE	-0.278436	0.743	3	3:56716992:C:T	56716992	T	rs200185070	9903	-0.222894	0.4699	0.8002	0.3186	2.01	0.6353	0.00106	0.3855	0.9361	1.47035	0.234805	9.20733	0.6804	Keep	0.0708	0.7938	1.07337	0.226502	5.08859	0.9289	-0.8769	0.8544	0.416071	0.0780036	2.22043	0.3047	0.1788	0.6009	1.19578	0.368248	3.88452	0.7661	-0.4455	0.5642	0.640504	0.212036	1.93537	0.4297
MYO7A	ENSG00000137474	nonsynonymous SNV	R873W	FALSE	0.845944	86986.7	PASS	FALSE	7.27787	34	11	11:76891450:C:T	76891450	T	rs200454015	9904	0.206201	0.4342	1.229	0.5246	2.877	0.6353	0.001262	0.9061	0.8174	2.47465	0.498576	12.2803	0.2677	Keep	0.1576	0.6786	1.1707	0.309747	4.42823	0.8164	-0.7616	0.8725	0.466919	0.0844159	2.58183	0.3827	0.5007	0.4952	1.64988	0.625065	4.35359	0.312	-0.1942	0.5396	0.823493	0.285932	2.37121	0.7189
DSCAML1	ENSG00000177103	synonymous SNV	L1690L	FALSE	0.813258	83625.7	PASS	FALSE	1.79203	14.94	11	11:117304174:C:T	117304174	T	rs35399839	9904	0.13715	0.2894	1.147	0.6506	2.023	0.6353	0.002777	0.4437	0.4593	1.55846	0.633434	3.83435	0.3341	Keep	0.1013	0.4924	1.10661	0.421557	2.90374	0.8369	-0.3668	0.5826	0.692948	0.221131	2.17059	0.5289	0.2824	0.3331	1.32631	0.690389	2.54798	0.3966	-0.03571	0.3757	0.96492	0.462088	2.01496	0.9243
VWA5B1	ENSG00000158816	nonsynonymous SNV	E1209K	FALSE	0.887079	91216.5	PASS	FALSE	1.16338	11.55	1	1:20680718:A:G	20680718	A	rs2072751	9904	0.0168571	0.0359	1.017	0.9481	1.091	0.6353	0.2371	-0.05864	0.05619	0.943046	0.844678	1.05284	0.2966	Keep	0.05421	0.06014	1.05571	0.938333	1.1878	0.3673	0.105	0.07646	1.11071	0.95615	1.29033	0.1696	-0.003183	0.04077	0.996822	0.920268	1.07974	0.9378	0.06963	0.04691	1.07211	0.977927	1.17539	0.1377
TCHH	ENSG00000159450	nonsynonymous SNV	R1354P	FALSE	0.720296	74066.6	PASS	FALSE	2.0448	16.5	1	1:152081632:C:G	152081632	G	rs2496251	9904	-0.100926	0.2127	0.904	0.5959	1.372	0.6353	0.0052	0.2031	0.3181	1.22519	0.656784	2.28531	0.5232	Keep	-0.6347	0.4024	0.530094	0.24099	1.16637	0.1147	-0.1747	0.4727	0.839709	0.332538	2.12081	0.7117	-0.09562	0.2393	0.908809	0.568588	1.45267	0.6895	-0.3731	0.2964	0.688596	0.385197	1.23097	0.2081
CCDC173	ENSG00000154479	nonsynonymous SNV	E419Q	FALSE	0.31901	32803.1	PASS	FALSE	5.71809	26.9	2	2:170505754:C:G	170505754	G	rs138449065	9904	-0.206286	0.4349	0.8136	0.3469	1.908	0.6353	0.001212	-1.744	0.9071	0.17482	0.0295699	1.03486	0.05458	Keep	1.344	0.8193	3.83435	0.769434	19.0869	0.101	-0.6712	0.7632	0.511095	0.114521	2.28097	0.3791	0.02384	0.534	1.02413	0.359515	2.91538	0.9644	0.3339	0.5126	1.3964	0.511351	3.81141	0.5148
WDFY4	ENSG00000128815	nonsynonymous SNV	R229Q	FALSE	0.953927	98090.4	PASS	FALSE	3.53153	23.1	10	10:49934020:A:G	49934020	A	rs34731704	9904	-0.0791514	0.1669	0.9239	0.6661	1.281	0.6353	0.00838	-0.4823	0.2515	0.617362	0.377079	1.01067	0.05514	Keep	-0.01453	0.2845	0.985575	0.564339	1.72116	0.9593	0.5603	0.3939	1.7512	0.809207	3.78861	0.1549	-0.2514	0.1882	0.777711	0.537837	1.12468	0.1817	0.2097	0.2236	1.23331	0.795647	1.91171	0.3485
HSPG2	ENSG00000142798	synonymous SNV	P3694P	FALSE	0.866222	89071.8	PASS	FALSE	2.05732	16.58	1	1:22159774:A:G	22159774	A	rs2229486	9904	-0.0267547	0.05632	0.9736	0.8719	1.087	0.6353	0.07987	0.03676	0.08687	1.03744	0.875027	1.22998	0.6722	Remove	-0.04635	0.0941	0.954708	0.793898	1.14809	0.6223	-0.06803	0.1235	0.934232	0.733447	1.18994	0.5816	-0.008069	0.06332	0.991963	0.876166	1.123	0.8986	-0.05726	0.07435	0.944349	0.816278	1.09249	0.4412
DBN1	ENSG00000113758	synonymous SNV	A108A	FALSE	0.947374	97416.6	PASS	FALSE	.	.	5	5:176894756:C:T	176894756	C	rs2545794	9904	0.0148886	0.03051	1.015	0.9557	1.077	0.6353	0.4572	-0.04727	0.04707	0.95383	0.869793	1.04601	0.3152	Remove	0.04886	0.0527	1.05007	0.947025	1.16439	0.3539	0.08722	0.06376	1.09114	0.962963	1.2364	0.1713	-0.006584	0.03483	0.993438	0.927883	1.06362	0.8501	0.06125	0.04033	1.06316	0.982357	1.15062	0.1289
HIST1H2AD	ENSG00000196866	synonymous SNV	L84L	FALSE	0.136084	13993.3	PASS	FALSE	0.16916	4.351	6	6:26199222:A:G	26199222	A	rs113561314	9904	-0.0248051	0.05223	0.9755	0.8806	1.081	0.6353	0.09441	-0.1541	0.08184	0.857186	0.730154	1.00632	0.05971	Remove	-0.05562	0.09035	0.945899	0.792391	1.12919	0.5381	0.2252	0.1066	1.25257	1.01641	1.54373	0.03463	-0.1075	0.06024	0.898077	0.798037	1.01061	0.07429	0.07623	0.06805	1.07921	0.944452	1.23318	0.2626
SYT6	ENSG00000134207	synonymous SNV	S216S	FALSE	0.938493	96503.4	PASS	FALSE	1.64302	14.09	1	1:114680540:C:T	114680540	T	rs17032441	9904	-0.018164	0.03833	0.982	0.9109	1.059	0.6354	0.2022	0.06362	0.05985	1.06569	0.947726	1.1983	0.2878	Keep	-0.03415	0.06475	0.966427	0.851207	1.0972	0.5979	-0.1565	0.08127	0.855132	0.729205	1.00276	0.05409	0.01965	0.04357	1.01984	0.936365	1.11082	0.652	-0.08126	0.05038	0.921954	0.83527	1.01765	0.1068
CCDC65	ENSG00000139537	nonsynonymous SNV	D341Y	FALSE	0.18432	18953.3	PASS	FALSE	5.46119	26.1	12	12:49312681:G:T	49312681	T	rs117646559	9904	0.0667236	0.1413	1.069	0.8106	1.411	0.6354	0.01181	0.1212	0.2102	1.12885	0.747665	1.70438	0.5641	Keep	0.08059	0.2355	1.08393	0.68311	1.71996	0.7322	0.04068	0.3452	1.04152	0.529459	2.04889	0.9062	0.09784	0.1554	1.10279	0.813182	1.49541	0.529	0.03986	0.1936	1.04067	0.712126	1.52074	0.8368
JPH3	ENSG00000154118	synonymous SNV	R320R	FALSE	0.891799	91701.9	PASS	FALSE	0.96864	10.48	16	16:87678441:C:T	87678441	T	rs8051448	9903	0.0207825	0.0441	1.021	0.9366	1.113	0.6354	0.138	0.01824	0.0684	1.01841	0.890653	1.16451	0.7897	Keep	-0.0047	0.07414	0.995311	0.860708	1.15096	0.9495	0.06584	0.09537	1.06806	0.885945	1.2875	0.49	0.009126	0.04991	1.00917	0.91512	1.11282	0.8549	0.02158	0.05807	1.02181	0.911895	1.14499	0.7101
PLEKHA4	ENSG00000105559	nonsynonymous SNV	G742V	FALSE	0.306544	31521.3	PASS	FALSE	5.15404	25.4	19	19:49340661:A:C	49340661	A	rs35965411	9904	0.064851	0.1374	1.067	0.8153	1.397	0.6354	0.01338	0.3013	0.2322	1.35161	0.857529	2.13059	0.1944	Keep	-0.03682	0.2412	0.96385	0.600736	1.54651	0.8787	-0.1182	0.2706	0.888518	0.522777	1.50999	0.6622	0.142	0.164	1.15258	0.835772	1.58931	0.3866	-0.1	0.1774	0.904837	0.639032	1.2812	0.573
CYP4A11	ENSG00000187048	nonsynonymous SNV	R506H	FALSE	0.141396	14539.5	PASS	FALSE	-0.765802	0.051	1	1:47395833:C:T	47395833	T	rs144175060	9904	-0.142025	0.2997	0.8676	0.4822	1.561	0.6354	0.002524	-0.02914	0.4119	0.97128	0.433224	2.17755	0.9436	Keep	-0.3088	0.5373	0.734328	0.256148	2.10476	0.5655	-0.4238	0.8734	0.654555	0.118126	3.62553	0.6275	-0.09864	0.3186	0.906069	0.485294	1.69164	0.7568	-0.3515	0.4574	0.703632	0.287078	1.72461	0.4422
NUTM2G	ENSG00000188152	nonsynonymous SNV	R405Q	FALSE	0.0300837	3093.45	PASS	FALSE	-0.597628	0.127	9	9:99699577:A:G	99699577	A	rs201094122	9904	-0.0672087	0.1419	0.935	0.708	1.235	0.6354	0.01126	-0.05401	0.2387	0.947423	0.593451	1.51255	0.821	Keep	-0.07585	0.2669	0.926955	0.549416	1.56393	0.7762	-0.04816	0.2455	0.952981	0.589017	1.54172	0.8445	-0.04397	0.1761	0.956983	0.677666	1.35148	0.8028	-0.06204	0.1787	0.939845	0.662192	1.33402	0.7284
NMRK2	ENSG00000077009	synonymous SNV	A76A	FALSE	0.0814493	8375.26	PASS	FALSE	2.16629	17.29	19	19:3938647:C:T	3938647	T	rs144105210	9904	-0.0428031	0.09033	0.9581	0.8026	1.144	0.6354	0.02888	-0.06554	0.1407	0.936562	0.710846	1.23392	0.6413	Keep	-0.01398	0.1456	0.986117	0.741337	1.31167	0.9235	-0.07597	0.2054	0.926844	0.619712	1.38625	0.7114	-0.0432	0.1006	0.95772	0.786392	1.16637	0.6675	-0.04696	0.1185	0.954126	0.756464	1.20346	0.6918
MYH11	ENSG00000133392	synonymous SNV	L1330L	FALSE	0.508881	52327.2	PASS	FALSE	0.903333	10.1	16	16:15818653:A:G	15818653	A	rs12907	9904	0.0620354	0.1318	1.064	0.8222	1.378	0.6354	0.01343	0.05822	0.2106	1.05995	0.701524	1.60159	0.7822	Remove	0.1272	0.2143	1.13564	0.746097	1.72841	0.553	-0.03005	0.2876	0.970397	0.552335	1.70506	0.9168	0.07274	0.1494	1.07545	0.802358	1.44138	0.6265	0.05678	0.171	1.05842	0.756994	1.47994	0.7399
ZNF221	ENSG00000159905	synonymous SNV	S519S	FALSE	0.0294939	3032.8	PASS	FALSE	.	.	19	19:44471209:A:T	44471209	T	rs365745	9903	0.0207825	0.04377	1.021	0.937	1.112	0.6354	0.1431	0.01045	0.06981	1.0105	0.881262	1.1587	0.881	Remove	-0.03578	0.07242	0.964853	0.837194	1.11204	0.6212	0.1446	0.09251	1.15558	0.963946	1.38528	0.118	-0.02075	0.04991	0.979464	0.888163	1.08013	0.6776	0.02834	0.05655	1.02875	0.920821	1.14935	0.6163
PLEKHA4	ENSG00000105559	nonsynonymous SNV	T714A	FALSE	0.306544	31521.3	PASS	FALSE	1.40965	12.84	19	19:49340746:C:T	49340746	C	rs34460869	9904	0.064851	0.1374	1.067	0.8153	1.397	0.6354	0.01338	0.3013	0.2322	1.35161	0.857529	2.13059	0.1944	Remove	-0.03682	0.2412	0.96385	0.600736	1.54651	0.8787	-0.1182	0.2706	0.888518	0.522777	1.50999	0.6622	0.142	0.164	1.15258	0.835772	1.58931	0.3866	-0.1	0.1774	0.904837	0.639032	1.2812	0.573
TMEM232	ENSG00000186952	nonsynonymous SNV	H191Q	FALSE	0.245781	25273.2	PASS	FALSE	2.71094	20.9	5	5:109963510:A:C	109963510	C	rs61732341	9904	0.0870947	0.1838	1.091	0.761	1.564	0.6354	0.006866	-0.009957	0.2598	0.990092	0.595056	1.6474	0.9694	Remove	-0.167	0.3351	0.8462	0.438717	1.63215	0.6183	0.7613	0.4569	2.14106	0.874415	5.24356	0.09567	-0.04877	0.2038	0.9524	0.638841	1.41992	0.8109	0.2093	0.2613	1.23281	0.738747	2.05731	0.423
ARHGAP15	ENSG00000075884	synonymous SNV	H182H	TRUE	0.599502	61645.6	PASS	FALSE	1.73143	14.59	2	2:144193241:C:T	144193241	T	rs146868356	9904	-0.127152	0.2684	0.8806	0.5204	1.49	0.6355	0.003231	0.1856	0.3947	1.20394	0.555382	2.60961	0.6383	Keep	-0.3341	0.4629	0.715982	0.289095	1.77376	0.4705	-0.3809	0.6638	0.683246	0.186002	2.50954	0.5661	-0.03108	0.2919	0.969398	0.547004	1.7179	0.9152	-0.3752	0.378	0.687152	0.327588	1.44138	0.3209
ANTXR1	ENSG00000169604	synonymous SNV	A518A	FALSE	0.874102	89882.2	PASS	FALSE	-0.02355	2.366	2	2:69472476:A:G	69472476	A	rs147959058	9904	-0.0385329	0.08133	0.9622	0.8204	1.128	0.6355	0.0364	-0.04058	0.1245	0.960232	0.75224	1.22569	0.7445	Keep	-0.06113	0.1329	0.940701	0.725061	1.22055	0.6454	0.03206	0.186	1.03258	0.717129	1.48676	0.8631	-0.04656	0.09037	0.954507	0.799555	1.13951	0.6064	-0.04315	0.1073	0.957768	0.776157	1.18187	0.6874
NAAA	ENSG00000138744	nonsynonymous SNV	A33V	FALSE	0.0594186	6109.9	PASS	FALSE	3.2869	22.8	4	4:76862005:A:G	76862005	A	rs143643676	9790	-0.0566762	0.1195	0.9449	0.7476	1.194	0.6355	0.01675	-0.1481	0.1882	0.862345	0.596307	1.24695	0.4312	Keep	-0.02748	0.1946	0.972894	0.664381	1.42461	0.8877	0.03497	0.2662	1.03559	0.614651	1.7449	0.8955	-0.1019	0.1347	0.90312	0.693572	1.1761	0.4495	-0.01671	0.1558	0.983429	0.724698	1.33456	0.9146
HACE1	ENSG00000085382	nonsynonymous SNV	D399G	FALSE	0.567676	58373	PASS	FALSE	2.62773	20.4	6	6:105233073:C:T	105233073	C	rs34365906	9904	-0.0690286	0.1457	0.9333	0.7014	1.242	0.6355	0.01121	0.1489	0.2156	1.16056	0.760636	1.77092	0.4897	Keep	-0.1367	0.2444	0.872232	0.540263	1.40818	0.576	-0.3492	0.357	0.705252	0.350288	1.41978	0.328	0.01393	0.1605	1.01403	0.740374	1.38888	0.9309	-0.226	0.2015	0.797718	0.537461	1.184	0.2619
ENG	ENSG00000106991	synonymous SNV	T343T	FALSE	0.148925	15313.6	PASS	FALSE	1.20504	11.77	9	9:130586688:A:G	130586688	A	rs3739817	9904	-0.0270629	0.05717	0.9733	0.8701	1.089	0.6355	0.07855	-0.08493	0.08703	0.918577	0.774529	1.08942	0.3291	Keep	0.1008	0.09662	1.10606	0.915239	1.33669	0.2968	-0.06707	0.1254	0.93513	0.731323	1.19578	0.5928	0.0004931	0.06433	1.00049	0.881968	1.13496	0.9939	0.02385	0.07622	1.02414	0.882056	1.1891	0.7543
COL6A6	ENSG00000206384	nonsynonymous SNV	G1075A	FALSE	0.929222	95550.1	PASS	FALSE	2.42922	19.01	3	3:130293046:C:G	130293046	C	rs149093613	9904	0.134531	0.2847	1.144	0.655	2	0.6355	0.002979	0.8049	0.4831	2.23647	0.867621	5.76612	0.09571	Keep	-0.4798	0.5044	0.618907	0.230386	1.66329	0.3415	-0.06423	0.5916	0.937789	0.294052	2.98918	0.9135	0.2178	0.3232	1.24334	0.659878	2.34269	0.5005	-0.3092	0.384	0.734034	0.345764	1.558	0.4207
PES1	ENSG00000100029	nonsynonymous SNV	A411T	FALSE	0.525217	54007	PASS	FALSE	3.40584	23	22	22:30975861:C:T	30975861	T	rs34123894	9904	0.0685928	0.1453	1.071	0.8058	1.424	0.6355	0.01136	0.1127	0.2401	1.1193	0.699143	1.79176	0.6389	Keep	0.1704	0.2367	1.18578	0.745724	1.8857	0.4715	-0.1045	0.292	0.900775	0.508241	1.59648	0.7203	0.1245	0.1676	1.13258	0.815462	1.57287	0.4577	0.07394	0.1831	1.07674	0.752165	1.54141	0.6863
GATA2	ENSG00000179348	nonsynonymous SNV	A164T	FALSE	0.546539	56199.6	PASS	FALSE	1.48152	13.22	3	3:128204951:C:T	128204951	T	rs2335052	9904	0.0198026	0.04198	1.02	0.9395	1.108	0.6355	0.158	-0.03278	0.06485	0.967751	0.852229	1.09891	0.6132	Remove	0.1175	0.07217	1.12468	0.976354	1.29563	0.1035	-0.01415	0.08714	0.98595	0.831187	1.16953	0.871	0.03854	0.04803	1.03929	0.945917	1.14191	0.4223	0.06388	0.05529	1.06596	0.956485	1.18803	0.248
C9orf50	ENSG00000179058	nonsynonymous SNV	R248K	FALSE	0.259671	26701.5	PASS	FALSE	-1.45608	0.003	9	9:132377900:C:T	132377900	T	rs918165	9892	0.0148886	0.03085	1.015	0.9552	1.078	0.6355	0.3972	0.00781	0.04829	1.00784	0.916824	1.10794	0.8715	Remove	0.00866	0.05203	1.0087	0.910902	1.11695	0.8678	0.01484	0.06512	1.01495	0.893329	1.15315	0.8197	0.0092	0.03517	1.00924	0.942009	1.08126	0.7937	0.02364	0.04033	1.02392	0.946107	1.10816	0.5578
SLC4A7	ENSG00000033867	synonymous SNV	L291L	FALSE	0.974322	100188	PASS	FALSE	0.156091	4.211	3	3:27473066:A:G	27473066	G	rs13077400	9904	0.0168571	0.03568	1.017	0.9484	1.091	0.6356	0.2488	0.02324	0.0555	1.02351	0.918016	1.14111	0.6754	Keep	-0.02382	0.05978	0.976461	0.868489	1.09783	0.6903	0.07289	0.07634	1.07561	0.926131	1.2492	0.3397	0.001216	0.04047	1.00122	0.924872	1.08386	0.976	0.01562	0.04679	1.01574	0.926733	1.11327	0.7386
DFNA5	ENSG00000105928	unknown	NA	FALSE	0.488452	50226.5	PASS	FALSE	-0.305921	0.644	7	7:24747002:A:C	24747002	C	rs186488799	9904	-0.140988	0.2974	0.8685	0.4849	1.556	0.6356	0.002676	0.4805	0.4579	1.61688	0.659021	3.96696	0.294	Keep	-0.2471	0.5822	0.781063	0.249574	2.44489	0.6713	-1.397	0.6946	0.247338	0.0633551	0.964737	0.04426	0.2688	0.3435	1.30839	0.667377	2.56536	0.4338	-0.7677	0.4391	0.464079	0.196322	1.09735	0.08039
GIMAP8	ENSG00000171115	synonymous SNV	A123A	FALSE	0.429053	44118.7	PASS	FALSE	-0.580213	0.14	7	7:150164155:C:T	150164155	C	rs61748320	9904	-0.0470916	0.09927	0.954	0.7854	1.159	0.6356	0.02393	-0.3632	0.1567	0.695447	0.511606	0.945473	0.02046	Keep	0.03976	0.1611	1.04056	0.758737	1.42704	0.8051	0.4284	0.2258	1.5348	0.986078	2.38906	0.05772	-0.1827	0.112	0.833018	0.668847	1.0374	0.1027	0.1854	0.1293	1.2037	0.934214	1.55085	0.1517
EHMT1	ENSG00000181090	nonsynonymous SNV	A388T	FALSE	0.741839	76281.8	PASS	FALSE	-0.165659	1.291	9	9:140638534:A:G	140638534	A	rs11137198	9904	0.0544882	0.1146	1.056	0.8434	1.322	0.6356	0.01853	-0.08796	0.1828	0.915798	0.640056	1.31023	0.6303	Keep	0.01929	0.1875	1.01948	0.705887	1.47226	0.9181	0.3408	0.2467	1.40607	0.867101	2.28006	0.1671	-0.04416	0.1299	0.956801	0.741708	1.2343	0.734	0.1395	0.1476	1.1497	0.860794	1.53541	0.3448
CCDC158	ENSG00000163749	synonymous SNV	K925K	FALSE	0.516403	53100.7	PASS	FALSE	0.836329	9.686	4	4:77255210:C:T	77255210	T	rs113022439	9904	0.0382587	0.0815	1.039	0.8859	1.219	0.6356	0.0368	0.2493	0.1256	1.28313	1.0032	1.64115	0.0471	Keep	-0.2224	0.1403	0.800595	0.60811	1.05388	0.1128	0.02666	0.1776	1.02702	0.725133	1.4547	0.8807	0.0399	0.09173	1.04071	0.869445	1.2457	0.6636	-0.1034	0.1085	0.901766	0.729059	1.11539	0.3406
BHMT2	ENSG00000132840	synonymous SNV	D54D	FALSE	0.566953	58298.7	PASS	FALSE	.	.	5	5:78373431:C:T	78373431	C	rs682985	9904	-0.0149106	0.0314	0.9852	0.9264	1.048	0.6356	0.3973	-0.02921	0.0484	0.971212	0.883292	1.06785	0.5462	Remove	0.04084	0.05384	1.04169	0.937358	1.15766	0.4481	-0.09491	0.06611	0.909455	0.798916	1.03528	0.1511	0.005456	0.03578	1.00547	0.937377	1.07851	0.8788	-0.0137	0.0415	0.986393	0.909346	1.06997	0.7413
HIVEP1	ENSG00000095951	nonsynonymous SNV	A2692G	FALSE	0.269653	27727.8	PASS	FALSE	-1.33668	0.004	6	6:12164612:C:G	12164612	G	rs1042054	9904	0.0334348	0.07146	1.034	0.8992	1.19	0.6356	0.04831	0.007213	0.11	1.00724	0.811963	1.24945	0.9477	Remove	0.0951	0.1196	1.09977	0.86988	1.39041	0.4267	0.02519	0.1563	1.02551	0.754877	1.3932	0.872	0.04513	0.08059	1.04616	0.893329	1.22519	0.5755	0.05896	0.0945	1.06073	0.88135	1.2766	0.5327
TNC	ENSG00000041982	nonsynonymous SNV	Q680R	FALSE	0.249145	25619.1	PASS	FALSE	-0.297938	0.672	9	9:117846580:C:T	117846580	C	rs1061494	9904	-0.0146062	0.0309	0.9855	0.9276	1.047	0.6356	0.4389	-0.04886	0.04782	0.952314	0.867101	1.0459	0.307	Remove	0.06448	0.05319	1.0666	0.96101	1.18376	0.2254	-0.09069	0.06447	0.913301	0.80493	1.0363	0.1595	0.007498	0.03531	1.00753	0.940155	1.07973	0.8319	0.008627	0.04074	1.00866	0.931266	1.0925	0.8323
UTP20	ENSG00000120800	synonymous SNV	S358S	FALSE	0.232543	23911.9	PASS	FALSE	0.177381	4.439	12	12:101685783:C:T	101685783	T	rs3759365	9904	-0.0628333	0.1325	0.9391	0.7243	1.218	0.6356	0.01343	0.1066	0.2144	1.11249	0.730738	1.69367	0.619	Remove	-0.3389	0.2105	0.712554	0.471659	1.07644	0.1074	0.0761	0.3064	1.07907	0.59191	1.96718	0.8039	-0.1315	0.1472	0.876779	0.656981	1.17	0.3717	-0.1996	0.1712	0.819058	0.585552	1.14557	0.2436
MICAL3	ENSG00000243156	synonymous SNV	D1611D	FALSE	0.921136	94718.6	PASS	FALSE	0.336684	6.043	22	22:18300594:A:G	18300594	A	rs11704160	9903	0.0148886	0.03242	1.015	0.953	1.082	0.6356	0.3363	-0.01151	0.05069	0.988556	0.895028	1.09181	0.8204	Remove	0.04875	0.0547	1.04996	0.943216	1.16883	0.3728	0.0001061	0.06831	1.00011	0.874765	1.14339	0.9988	0.01756	0.03694	1.01772	0.946627	1.09413	0.6346	0.03648	0.04244	1.03715	0.954374	1.12716	0.39
SLC16A10	ENSG00000112394	nonsynonymous SNV	I287V	FALSE	0.342225	35190.3	PASS	FALSE	-0.16081	1.32	6	6:111498785:A:G	111498785	G	rs116322832	9904	0.14583	0.3074	1.157	0.6332	2.113	0.6357	0.002474	0.5122	0.5288	1.66896	0.592029	4.70676	0.3328	Keep	-0.6622	0.4779	0.515716	0.202099	1.31574	0.1658	1.898	1.085	6.67254	0.795647	55.9244	0.08024	-0.1722	0.3326	0.841811	0.43863	1.61575	0.6047	-0.1047	0.3907	0.900595	0.418784	1.93673	0.7886
DCSTAMP	ENSG00000164935	nonsynonymous SNV	P432L	FALSE	0.398673	40994.8	PASS	FALSE	2.30882	18.22	8	8:105367370:C:T	105367370	T	rs77194116	9904	-0.0879573	0.1856	0.9158	0.6366	1.318	0.6357	0.006916	-0.3003	0.2906	0.740596	0.418993	1.30905	0.3014	Keep	0.3381	0.2787	1.40228	0.812045	2.42153	0.2251	-0.5629	0.4699	0.569555	0.226729	1.43061	0.2309	0.01484	0.2023	1.01495	0.682768	1.50878	0.9415	0.05009	0.2378	1.05137	0.659746	1.67548	0.8331
PCDHB13	ENSG00000187372	synonymous SNV	A677A	FALSE	0.915278	94116.2	PASS	FALSE	0.476912	7.252	5	5:140595726:C:G	140595726	G	rs140970506	9902	0.208639	0.4413	1.232	0.519	2.927	0.6357	0.001262	0.1691	0.7215	1.18424	0.287941	4.86954	0.8147	Remove	0.8886	1.144	2.43172	0.258205	22.8969	0.4373	0.2699	0.7031	1.30983	0.330219	5.19658	0.7011	0.4072	0.607	1.5026	0.457261	4.9382	0.5023	0.3269	0.566	1.38666	0.457216	4.20385	0.5636
INMT	ENSG00000241644	nonsynonymous SNV	E219G	FALSE	0.623282	64090.8	PASS	FALSE	6.02659	27.9	7	7:30795331:A:G	30795331	G	rs2302340	9904	-0.0146062	0.03084	0.9855	0.9277	1.047	0.6357	0.4205	0.006316	0.04776	1.00634	0.916411	1.10509	0.8948	Remove	-0.02289	0.05186	0.97737	0.882938	1.08194	0.659	-0.02335	0.06651	0.976921	0.857529	1.11293	0.7255	-0.00946	0.03491	0.990585	0.925075	1.06073	0.7864	-0.03048	0.04063	0.96998	0.895745	1.05038	0.4531
PPP1R15A	ENSG00000087074	nonsynonymous SNV	A316P	FALSE	0.0115764	1190.38	PASS	FALSE	-0.672511	0.083	19	19:49377436:C:G	49377436	C	rs556052	9904	-0.0154183	0.03246	0.9847	0.924	1.049	0.6357	0.328	-0.01282	0.05039	0.987262	0.894402	1.08975	0.7991	Remove	-0.02728	0.05532	0.973089	0.873105	1.08452	0.6219	-0.03607	0.06837	0.964573	0.84358	1.1029	0.5978	-0.02866	0.03698	0.971747	0.903843	1.04478	0.4383	-0.02988	0.04272	0.970562	0.892615	1.05533	0.4843
ANKRD53	ENSG00000144031	nonsynonymous SNV	H431L	FALSE	0.493576	50753.4	PASS	FALSE	-0.448747	0.294	2	2:71212129:A:T	71212129	T	rs3796100	9899	-0.0178585	0.03767	0.9823	0.9124	1.058	0.6357	0.2079	-0.0009681	0.05813	0.999032	0.891455	1.11963	0.9867	Remove	-0.03664	0.06527	0.964023	0.848233	1.09559	0.5746	-0.02891	0.07842	0.971504	0.833101	1.13292	0.7124	-0.01829	0.04303	0.981876	0.902488	1.06828	0.6708	-0.02691	0.0498	0.973449	0.882938	1.07326	0.589
MMP8	ENSG00000118113	nonsynonymous SNV	S3C	FALSE	0.711112	73122.3	PASS	FALSE	-2.26788	0.001	11	11:102595579:C:G	102595579	C	rs17099450	9904	0.0334348	0.07	1.034	0.9012	1.186	0.6357	0.05048	0.08925	0.108	1.09335	0.884706	1.35121	0.4087	Remove	-0.02692	0.1203	0.973439	0.769049	1.2322	0.8229	0.01914	0.1494	1.01932	0.76056	1.36615	0.8981	0.04557	0.07955	1.04662	0.895565	1.22324	0.5667	-0.01643	0.09278	0.983704	0.820124	1.17986	0.8594
NRXN1	ENSG00000179915	synonymous SNV	P333P	FALSE	0.882512	90747	PASS	FALSE	0.677658	8.68	2	2:50850686:A:G	50850686	A	rs2303298	9904	0.138892	0.2924	1.149	0.6475	2.037	0.6358	0.002575	0.1868	0.4539	1.20539	0.495246	2.93292	0.6806	Keep	0.1012	0.5219	1.1065	0.397882	3.07714	0.8462	-0.08065	0.6142	0.922517	0.276927	3.07406	0.8955	0.157	0.3372	1.17	0.60417	2.26574	0.6416	0.04059	0.3964	1.04143	0.478835	2.26506	0.9185
FGFR3	ENSG00000068078	synonymous SNV	D139D	FALSE	0.971535	99901	PASS	FALSE	1.80735	15.03	4	4:1801511:C:T	1801511	T	rs3135867	9904	0.0324672	0.06847	1.033	0.9032	1.181	0.6358	0.05195	0.07763	0.1075	1.08072	0.875465	1.33402	0.47	Keep	0.103	0.1179	1.10849	0.879765	1.39682	0.3823	-0.1458	0.1405	0.864331	0.656259	1.13837	0.2996	0.08815	0.079	1.09215	0.935476	1.27507	0.2645	0.001975	0.08964	1.00198	0.840549	1.19447	0.9824
GALNT2	ENSG00000143641	nonsynonymous SNV	Q216H	FALSE	0.33468	34414.4	PASS	FALSE	2.41058	18.89	1	1:230379092:A:T	230379092	T	rs142046356	9903	0.167208	0.3534	1.182	0.5913	2.363	0.6358	0.001868	0.5525	0.644	1.73759	0.491792	6.14108	0.3909	Keep	-0.484	0.5429	0.616313	0.212673	1.78604	0.3726	0.9368	0.8452	2.5518	0.486898	13.3698	0.2677	-0.06996	0.397	0.932431	0.428271	2.03013	0.8601	-0.04013	0.4294	0.960665	0.414078	2.22888	0.9255
ABCA1	ENSG00000165029	synonymous SNV	E1211E	FALSE	0.572442	58863	PASS	FALSE	0.190642	4.58	9	9:107578529:C:T	107578529	C	rs34788556	9904	-0.0796928	0.1682	0.9234	0.6641	1.284	0.6358	0.008532	-0.07588	0.2588	0.926927	0.55811	1.53957	0.7694	Remove	-0.4215	0.3097	0.656062	0.357364	1.20382	0.1735	0.2087	0.3459	1.23208	0.62544	2.42711	0.5463	-0.2004	0.1944	0.818403	0.559115	1.19806	0.3027	-0.1388	0.2274	0.870402	0.557384	1.35934	0.5418
SLC44A2	ENSG00000129353	synonymous SNV	D68D	FALSE	0.0384923	3958.09	PASS	FALSE	.	.	19	19:10738639:C:T	10738639	C	rs3087969	9904	-0.0174514	0.03683	0.9827	0.9143	1.056	0.6358	0.2203	-0.05982	0.05787	0.941934	0.840969	1.05506	0.3012	Remove	-0.04396	0.06259	0.956992	0.846538	1.08189	0.4825	0.07433	0.07613	1.07716	0.927846	1.25057	0.3289	-0.05019	0.04221	0.951049	0.875553	1.03309	0.2345	0.01259	0.04795	1.01267	0.921834	1.11249	0.7928
CTSO	ENSG00000256043	synonymous SNV	L203L	FALSE	0.13307	13683.3	PASS	FALSE	1.83246	15.18	4	4:156858579:C:T	156858579	T	rs139753097	9904	0.221542	0.4671	1.248	0.4994	3.117	0.6359	0.00101	0.02458	0.6137	1.02488	0.307894	3.41098	0.9681	Keep	1.244	1.233	3.46946	0.309747	38.9002	0.3127	0.1728	0.9422	1.18863	0.187496	7.53079	0.8545	0.3539	0.5379	1.42461	0.496387	4.08777	0.5106	0.6327	0.7444	1.88269	0.437622	8.1011	0.3954
UTP15	ENSG00000164338	synonymous SNV	D269D	FALSE	0.684257	70360.7	PASS	FALSE	1.07161	11.06	5	5:72868447:C:T	72868447	C	rs16870610	9904	-0.0365603	0.0772	0.9641	0.8287	1.122	0.6359	0.04049	0.0674	0.1192	1.06972	0.846877	1.35121	0.5717	Keep	-0.09914	0.1318	0.905616	0.699423	1.17269	0.4521	-0.1729	0.1661	0.841222	0.607502	1.16474	0.2977	0.002436	0.08753	1.00244	0.844424	1.19006	0.9778	-0.1194	0.1025	0.887453	0.725931	1.08502	0.2444
KIAA1586	ENSG00000168116	nonsynonymous SNV	F75L	FALSE	0.923817	94994.3	PASS	FALSE	-0.162893	1.307	6	6:56917520:C:T	56917520	C	rs36113897	9903	-0.0290169	0.06127	0.9714	0.8615	1.095	0.6359	0.067	0.09948	0.09676	1.1046	0.913785	1.33523	0.3039	Keep	0.0168	0.1029	1.01694	0.831187	1.24421	0.8703	-0.3479	0.1286	0.706169	0.548812	0.908646	0.006835	0.06204	0.0699	1.064	0.927771	1.22018	0.3748	-0.1197	0.07995	0.887187	0.758509	1.03768	0.1343
TMEM200A	ENSG00000164484	nonsynonymous SNV	I351T	FALSE	0.29995	30843.3	PASS	FALSE	-0.92126	0.023	6	6:130762619:C:T	130762619	C	rs41285314	9904	0.108854	0.23	1.115	0.7104	1.75	0.6359	0.004392	0.1765	0.3477	1.19303	0.603566	2.35844	0.6116	Keep	0.08576	0.422	1.08954	0.476446	2.49154	0.839	-0.02393	0.4645	0.976354	0.392861	2.42638	0.9589	0.1664	0.2651	1.18105	0.702507	1.98556	0.5302	0.08149	0.3081	1.0849	0.593036	1.98457	0.7914
BRSK2	ENSG00000174672	synonymous SNV	T505T	FALSE	0.577763	59410.2	PASS	FALSE	1.16083	11.54	11	11:1471906:A:G	1471906	A	rs144438382	9904	-0.0893778	0.1889	0.9145	0.6315	1.324	0.6359	0.006613	0.08471	0.2823	1.0884	0.625878	1.89269	0.7641	Keep	-0.04649	0.3074	0.954574	0.522568	1.74386	0.8798	-0.462	0.465	0.630022	0.253346	1.56737	0.3205	0.0335	0.2067	1.03407	0.689561	1.55069	0.8713	-0.2013	0.2552	0.817667	0.495841	1.34824	0.4301
KIAA0753	ENSG00000198920	nonsynonymous SNV	I926M	FALSE	0.983225	101103	PASS	FALSE	3.09509	22.5	17	17:6493107:C:T	6493107	C	rs61735435	9904	-0.0473013	0.09999	0.9538	0.784	1.16	0.6359	0.02398	-0.2158	0.1535	0.805896	0.596545	1.0887	0.1596	Keep	0.1768	0.1692	1.19339	0.856415	1.6628	0.2963	-0.1679	0.2146	0.845438	0.555104	1.2875	0.434	-0.02719	0.1134	0.973176	0.779268	1.21543	0.8105	0.05959	0.1317	1.0614	0.81996	1.37396	0.6509
RGS9BP	ENSG00000186326	nonsynonymous SNV	A223V	FALSE	0.0629808	6476.18	PASS	FALSE	2.22101	17.65	19	19:33167837:C:T	33167837	T	rs35413309	9900	0.0430595	0.09097	1.044	0.8735	1.248	0.6359	0.02904	0.1243	0.1357	1.13236	0.867968	1.47742	0.3595	Keep	-0.07906	0.1634	0.923984	0.670789	1.27278	0.6285	0.06383	0.1965	1.06591	0.725133	1.56674	0.7454	0.06231	0.103	1.06429	0.869793	1.30226	0.5451	-0.02463	0.1246	0.975671	0.764296	1.24545	0.8433
COL6A3	ENSG00000163359	nonsynonymous SNV	P3082R	FALSE	0.728934	74954.8	PASS	FALSE	1.40506	12.81	2	2:238242176:C:G	238242176	C	rs182976977	9904	0.207014	0.4366	1.23	0.5225	2.894	0.6359	0.001212	-0.1695	0.7162	0.844087	0.207422	3.43494	0.8129	Keep	0.3201	0.6885	1.37727	0.357364	5.30686	0.6419	0.2691	0.923	1.30879	0.214381	7.98848	0.7706	0.05094	0.4921	1.05226	0.401078	2.75936	0.9176	0.3045	0.555	1.35595	0.456896	4.02289	0.5833
PRLR	ENSG00000113494	nonsynonymous SNV	I100V	FALSE	0.0225925	2323.14	PASS	FALSE	-1.34447	0.004	5	5:35084647:C:T	35084647	C	rs2228482	9904	0.0440169	0.09332	1.045	0.8705	1.255	0.6359	0.02847	0.01589	0.1566	1.01602	0.747441	1.38113	0.9192	Keep	0.03079	0.1475	1.03127	0.772286	1.37713	0.8347	0.1033	0.1928	1.10882	0.759876	1.61785	0.5922	-0.01005	0.1067	0.99	0.803081	1.22043	0.925	0.05718	0.1166	1.05885	0.842485	1.33083	0.624
OR6A2	ENSG00000184933	nonsynonymous SNV	I50V	FALSE	0.50897	52336.4	PASS	FALSE	-4.13846	0.001	11	11:6816792:C:T	6816792	C	rs61741824	9904	-0.0397809	0.08404	0.961	0.8151	1.133	0.6359	0.03473	-0.1263	0.1289	0.88135	0.684546	1.13462	0.327	Keep	-0.04448	0.1455	0.956495	0.719211	1.27214	0.7598	0.1293	0.1809	1.13803	0.798357	1.62206	0.4748	-0.0747	0.09549	0.928022	0.769665	1.11907	0.4341	0.02626	0.1116	1.02661	0.824894	1.27762	0.814
OR5D14	ENSG00000186113	nonsynonymous SNV	R236C	FALSE	0.211207	21718	PASS	FALSE	2.29	18.1	11	11:55563737:C:T	55563737	T	rs145440752	9904	0.188138	0.3971	1.207	0.5541	2.629	0.6359	0.001565	0.3848	0.5773	1.46932	0.473928	4.55397	0.5051	Keep	0.5589	0.895	1.74875	0.302704	10.1047	0.5324	-0.3839	0.7593	0.6812	0.153816	3.01621	0.6131	0.4623	0.482	1.58772	0.617362	4.08369	0.3374	0.07995	0.5622	1.08323	0.359874	3.26089	0.8869
MOGS	ENSG00000115275	nonsynonymous SNV	D239N	FALSE	0.383275	39411.4	PASS	FALSE	2.00922	16.27	2	2:74690378:C:T	74690378	T	rs1063588	9904	0.0217615	0.04553	1.022	0.9346	1.117	0.6359	0.1328	0.05794	0.07018	1.05965	0.923486	1.21592	0.409	Remove	-0.05104	0.07836	0.950241	0.814973	1.10794	0.5148	0.05991	0.09641	1.06174	0.878974	1.28261	0.5343	0.01917	0.05176	1.01935	0.921014	1.12817	0.7112	-0.001566	0.06023	0.998435	0.887275	1.12356	0.9793
MICAL2	ENSG00000133816	nonsynonymous SNV	I220V	FALSE	0.753128	77442.6	PASS	FALSE	2.04749	16.51	11	11:12231112:A:G	12231112	G	rs2306727	9904	-0.117546	0.2482	0.8891	0.5466	1.446	0.6359	0.003786	-0.174	0.394	0.840297	0.388175	1.81902	0.6589	Remove	-0.2901	0.4138	0.748189	0.332538	1.68371	0.4833	0.3009	0.5359	1.35107	0.472603	3.86128	0.5745	-0.2593	0.2801	0.771592	0.445615	1.33603	0.3546	-0.0865	0.3243	0.917136	0.485683	1.73187	0.7897
OVCH1	ENSG00000187950	nonsynonymous SNV	S672F	FALSE	0.863129	88753.9	PASS	FALSE	5.12545	25.4	12	12:29617550:A:G	29617550	A	rs11050243	9904	0.0207825	0.04374	1.021	0.9371	1.112	0.6359	0.1453	0.007145	0.06758	1.00717	0.882232	1.14981	0.9158	Remove	0.09212	0.07447	1.0965	0.947593	1.26884	0.216	-0.03954	0.09263	0.961232	0.801637	1.15258	0.6695	0.05105	0.04979	1.05238	0.954536	1.16021	0.3052	0.03068	0.05769	1.03116	0.920913	1.15454	0.5948
LRRK1	ENSG00000154237	synonymous SNV	L1387L	FALSE	0.204994	21079.1	PASS	FALSE	0.680447	8.698	15	15:101595257:A:G	101595257	A	rs41372244	9904	0.0276152	0.05734	1.028	0.9183	1.15	0.6359	0.07659	0.09925	0.09102	1.10434	0.923911	1.31996	0.2755	Remove	-0.06734	0.09534	0.934877	0.775537	1.12693	0.48	0.02712	0.1223	1.02749	0.808479	1.30578	0.8245	0.0155	0.06507	1.01562	0.894044	1.15373	0.8117	-0.03907	0.07466	0.961683	0.830772	1.11327	0.6007
CNGB3	ENSG00000170289	synonymous SNV	T298T	FALSE	0.78516	80736.4	PASS	FALSE	.	.	8	8:87666251:G:T	87666251	T	rs4961206	9904	-0.0151136	0.03199	0.985	0.9251	1.049	0.6359	0.3572	-0.008709	0.0498	0.991329	0.899155	1.09296	0.8612	Remove	-0.001599	0.05352	0.998402	0.898975	1.10882	0.9762	-0.02848	0.06845	0.971922	0.849931	1.11149	0.6774	-0.005339	0.03624	0.994675	0.926473	1.0679	0.8829	-0.01304	0.04191	0.987045	0.9092	1.07154	0.7557
SLC4A3	ENSG00000114923	synonymous SNV	R366R	FALSE	0.321771	33087.1	PASS	FALSE	1.12311	11.34	2	2:220497040:A:G	220497040	A	rs41272707	9904	0.0544882	0.115	1.056	0.8428	1.323	0.636	0.01868	0.1161	0.1827	1.12311	0.785056	1.60689	0.5251	Keep	0.003367	0.1948	1.00337	0.684888	1.46991	0.9862	0.03324	0.2371	1.0338	0.649534	1.64543	0.8885	0.0653	0.1322	1.06748	0.823905	1.38306	0.6212	0.03083	0.1491	1.03131	0.769973	1.3814	0.8362
EGF	ENSG00000138798	synonymous SNV	A691A	FALSE	0.919892	94590.7	PASS	FALSE	-0.434011	0.32	4	4:110901147:A:G	110901147	G	rs2302135	9904	-0.148964	0.3148	0.8616	0.4648	1.597	0.636	0.002474	-0.3085	0.5377	0.734548	0.256148	2.10728	0.5661	Keep	0.53	0.6093	1.69893	0.514737	5.60691	0.3844	-0.3452	0.5792	0.708079	0.227638	2.2034	0.5512	0.09032	0.4024	1.09452	0.49743	2.40825	0.8224	-0.09093	0.4017	0.913082	0.415489	2.00652	0.8209
SLIT3	ENSG00000184347	synonymous SNV	P751P	FALSE	0.177188	18219.8	PASS	FALSE	0.723158	8.978	5	5:168175324:G:T	168175324	T	rs17634681	9899	-0.0286053	0.06053	0.9718	0.8631	1.094	0.636	0.06758	-0.05688	0.09405	0.944707	0.785684	1.13587	0.5453	Keep	-0.1013	0.1042	0.903662	0.736755	1.10838	0.3309	0.1347	0.1258	1.14419	0.894223	1.46419	0.2841	-0.07796	0.06925	0.925001	0.807591	1.05947	0.2603	-0.004287	0.07955	0.995722	0.851973	1.16369	0.957
CIRBP	ENSG00000099622	synonymous SNV	Y164Y	FALSE	0.0399314	4106.06	PASS	FALSE	.	.	19	19:1272040:C:T	1272040	T	rs12488	9904	0.0168571	0.03617	1.017	0.9477	1.092	0.636	0.2349	0.05877	0.05663	1.06053	0.94912	1.18507	0.2994	Keep	-0.002361	0.06093	0.997642	0.885325	1.12423	0.9691	-0.04537	0.07612	0.955644	0.823246	1.10938	0.5512	0.02515	0.04117	1.02547	0.945974	1.1116	0.5412	-0.01205	0.04725	0.988022	0.900595	1.08388	0.7987
COL18A1	ENSG00000182871	nonframeshift insertion	G861delinsGPPG	FALSE	0.280263	28818.9	PASS	FALSE	.	.	21	21:46900010:G:GCCCCCAGGA	46900010	GCCCCCAGGA	.	9904	0.221542	0.468	1.248	0.4987	3.123	0.636	0.00101	1.762	1.147	5.82407	0.615143	55.1469	0.1245	Keep	-0.1326	0.6614	0.875815	0.239548	3.20272	0.8411	-0.6135	1.161	0.541452	0.0556318	5.26984	0.5972	0.3955	0.5276	1.48513	0.528084	4.17452	0.4535	-0.3245	0.5719	0.722889	0.235746	2.21754	0.5704
RSPH14	ENSG00000100218	synonymous SNV	L50L	FALSE	0.683038	70235.4	PASS	FALSE	.	.	22	22:23482460:A:G	23482460	A	rs4822360	9904	0.0148886	0.03099	1.015	0.955	1.078	0.636	0.4331	0.03931	0.04781	1.04009	0.947044	1.14225	0.411	Keep	0.06393	0.0531	1.06602	0.960645	1.18294	0.2286	-0.1107	0.06552	0.895207	0.787336	1.01792	0.09123	0.04737	0.03531	1.04851	0.978397	1.12367	0.1798	-0.005926	0.04099	0.994092	0.917347	1.07726	0.8851
ACTG2	ENSG00000163017	synonymous SNV	P323P	FALSE	0.583785	60029.4	PASS	FALSE	1.60513	13.88	2	2:74143874:C:T	74143874	T	rs151132409	9904	0.174793	0.3701	1.191	0.5769	2.461	0.636	0.001716	0.1244	0.6185	1.13247	0.33689	3.8076	0.8405	Keep	0.3161	0.5513	1.37177	0.465613	4.04305	0.5664	-0.6144	0.8265	0.540965	0.107099	2.73191	0.4573	0.265	0.4085	1.30343	0.585318	2.90374	0.5165	0.06594	0.4621	1.06816	0.43184	2.64217	0.8865
A4GNT	ENSG00000118017	nonsynonymous SNV	V71I	FALSE	0.801361	82402.3	PASS	FALSE	3.67706	23.3	3	3:137849888:C:T	137849888	T	rs79791762	9904	0.0411419	0.08731	1.042	0.8783	1.237	0.636	0.03216	0.1383	0.1396	1.14832	0.873541	1.50968	0.3216	Keep	-0.03509	0.1455	0.965519	0.725931	1.28415	0.8095	-0.03819	0.1808	0.96253	0.675299	1.3719	0.8327	0.05521	0.09959	1.05676	0.869358	1.28454	0.5793	-0.02816	0.1126	0.972233	0.779658	1.2124	0.8025
EPB41L4A	ENSG00000129595	synonymous SNV	G465G	FALSE	0.591255	60797.6	PASS	FALSE	-0.291707	0.694	5	5:111531387:A:T	111531387	T	rs149373122	9904	-0.0710664	0.1502	0.9314	0.6939	1.25	0.636	0.0104	0.09439	0.23	1.09899	0.700192	1.72495	0.6815	Keep	-0.01571	0.2411	0.984413	0.613669	1.57917	0.948	-0.4848	0.3643	0.61582	0.301496	1.25772	0.1834	0.02696	0.1656	1.02733	0.742598	1.4212	0.8707	-0.1857	0.2005	0.830523	0.560683	1.23023	0.3543
TG	ENSG00000042832	nonsynonymous SNV	I2216V	FALSE	0.381924	39272.5	PASS	FALSE	-1.14101	0.008	8	8:134030106:A:G	134030106	G	rs138690529	9904	-0.127606	0.2696	0.8802	0.5189	1.493	0.636	0.00313	0.3395	0.3946	1.40425	0.647977	3.04348	0.3896	Keep	-0.3937	0.4542	0.674556	0.276927	1.64313	0.3861	-0.8914	0.7555	0.410081	0.093294	1.80291	0.238	0.02461	0.293	1.02492	0.577065	1.8203	0.9331	-0.5938	0.3877	0.552225	0.258205	1.18057	0.1256
TP53TG3;SLC6A10P	ENSG00000259303	synonymous SNV	T102T	FALSE	0.152438	15674.9	PASS	FALSE	-0.064765	2.007	16	16:32859425:C:T	32859425	T	rs199534526	9904	-0.112945	0.2387	0.8932	0.5594	1.426	0.636	0.004241	-0.3787	0.3395	0.684751	0.352044	1.33202	0.2646	Keep	-0.1948	0.4622	0.822999	0.332538	2.03623	0.6735	0.6289	0.5471	1.87555	0.641915	5.47942	0.2503	-0.2973	0.2716	0.742821	0.43618	1.26504	0.2737	0.2168	0.3409	1.2421	0.6368	2.42274	0.5248
MEIOC	ENSG00000180336	nonframeshift deletion	p.279_279del	FALSE	0.980482	100821	PASS	FALSE	.	.	17	17:42744113:T:TATC	42744113	T	rs532603101	9904	-0.194678	0.4113	0.8231	0.3676	1.843	0.636	0.001313	-0.4099	0.6568	0.663717	0.183232	2.40464	0.5326	Keep	0.1884	0.6963	1.20732	0.30851	4.72563	0.7867	-0.4152	0.8906	0.660208	0.11521	3.78104	0.6411	-0.1804	0.4746	0.834936	0.32923	2.11658	0.7038	0.02449	0.5434	1.02479	0.353101	2.97427	0.9641
ZNF440	ENSG00000171295	nonsynonymous SNV	G549R	FALSE	0.839757	86350.5	PASS	FALSE	1.20281	11.76	19	19:11943636:A:G	11943636	A	rs191126694	9904	0.20945	0.4429	1.233	0.5176	2.938	0.636	0.001161	0.03135	0.6825	1.03185	0.270901	3.93142	0.9634	Keep	-1.525	1.127	0.217621	0.0238971	1.9804	0.1759	2.02	1.141	7.53832	0.805574	70.5273	0.07664	-0.4166	0.5344	0.659285	0.231309	1.8793	0.4357	0.3046	0.5836	1.35608	0.432099	4.2546	0.6017
FAM205A	ENSG00000205108	nonsynonymous SNV	H1115Q	FALSE	0.447056	45969.9	PASS	FALSE	2.15358	17.2	9	9:34723892:A:T	34723892	T	.	9904	-0.214556	0.4533	0.8069	0.3319	1.962	0.636	0.001111	-0.3174	0.5913	0.728039	0.22855	2.32008	0.5914	Remove	0.5702	0.9135	1.76862	0.29523	10.6015	0.5325	-1.048	1.34	0.350638	0.0253494	4.8501	0.4342	-0.01797	0.4895	0.98219	0.376251	2.56382	0.9707	-0.005741	0.7215	0.994275	0.241714	4.08777	0.9937
AGBL1	ENSG00000166748	synonymous SNV	E407E	FALSE	0.0581572	5980.19	PASS	FALSE	-0.437355	0.314	15	15:86807761:A:G	86807761	G	rs10520618	9904	0.0148886	0.03088	1.015	0.9551	1.078	0.636	0.4199	-0.03822	0.04792	0.962501	0.876253	1.05728	0.4251	Remove	-0.02819	0.05264	0.972204	0.876867	1.07786	0.5922	0.1681	0.06521	1.18305	1.04115	1.34434	0.009927	-0.03246	0.0352	0.968061	0.903481	1.03721	0.3564	0.04975	0.0406	1.05101	0.97063	1.13803	0.2204
SP100	ENSG00000067066	nonsynonymous SNV	R713W	FALSE	0.274224	28197.9	PASS	FALSE	0.988451	10.6	2	2:231404024:C:T	231404024	T	rs199971910	9904	-0.16405	0.3466	0.8487	0.4303	1.674	0.6361	0.001918	-1.062	0.4858	0.345764	0.133454	0.895834	0.02878	Keep	1.269	0.6954	3.55729	0.910037	13.9015	0.06809	0.352	0.8955	1.42191	0.245858	8.22353	0.6943	-0.197	0.376	0.821191	0.392979	1.71601	0.6004	0.9492	0.5484	2.58364	0.881791	7.56854	0.08352
TMEM131L	ENSG00000121210	synonymous SNV	A1098A	FALSE	0.460703	47373.2	PASS	FALSE	1.39947	12.79	4	4:154525458:C:T	154525458	T	rs1063151	9904	0.0227395	0.04885	1.023	0.9299	1.126	0.6361	0.1109	-0.0621	0.07515	0.939789	0.811071	1.08891	0.4086	Keep	0.09727	0.08266	1.10216	0.937302	1.29602	0.2393	0.04661	0.1046	1.04771	0.853423	1.28621	0.656	0.01156	0.05531	1.01163	0.907701	1.1275	0.8344	0.08341	0.06451	1.08699	0.957873	1.23355	0.1961
PPIC	ENSG00000168938	nonsynonymous SNV	G158S	FALSE	0.0508738	5231.25	PASS	FALSE	7.79959	35	5	5:122361517:C:T	122361517	T	rs143084462	9904	-0.0912385	0.1929	0.9128	0.6254	1.332	0.6361	0.006008	-0.7842	0.3464	0.456485	0.231541	0.900144	0.02359	Keep	0.2876	0.2964	1.33322	0.745649	2.38357	0.332	0.1093	0.3941	1.1155	0.5152	2.41524	0.7816	-0.2176	0.2219	0.804447	0.520794	1.24272	0.3268	0.2322	0.2366	1.26137	0.793343	2.00531	0.3264
SUN1	ENSG00000164828	nonsynonymous SNV	A261V	FALSE	0.610433	62769.6	PASS	FALSE	0.594514	8.118	7	7:883107:C:T	883107	T	rs144929525	9904	-0.0842516	0.1781	0.9192	0.6483	1.303	0.6361	0.007674	-0.1653	0.2679	0.847639	0.501375	1.43304	0.5372	Keep	0.2122	0.3015	1.2364	0.684819	2.23223	0.4815	-0.3769	0.4038	0.685985	0.310988	1.51377	0.3507	0.001785	0.1987	1.00179	0.678616	1.47875	0.9928	-0.009771	0.2403	0.990277	0.618289	1.58613	0.9676
NAPRT	ENSG00000147813	synonymous SNV	P486P	FALSE	0.809826	83272.8	PASS	FALSE	1.60685	13.89	8	8:144657252:C:T	144657252	T	rs142172599	9874	0.207827	0.4395	1.231	0.5202	2.914	0.6361	0.001063	0.3318	0.6295	1.39347	0.405757	4.78746	0.5981	Keep	-0.3565	0.9386	0.700122	0.111247	4.40614	0.7041	0.6802	0.9419	1.97427	0.311611	12.5034	0.4702	0.113	0.5031	1.11963	0.417655	3.00116	0.8223	0.1824	0.6411	1.20009	0.341639	4.21648	0.776
LHX2	ENSG00000106689	nonsynonymous SNV	P259Q	FALSE	0.650343	66873.4	PASS	FALSE	1.41897	12.89	9	9:126783426:A:C	126783426	A	rs140229756	9904	0.103459	0.2191	1.109	0.722	1.704	0.6361	0.005099	-0.3534	0.3447	0.702296	0.357364	1.38016	0.3053	Keep	1.035	0.3836	2.81511	1.3279	5.97151	0.006952	-0.7001	0.4712	0.496536	0.197109	1.25045	0.1373	0.2947	0.2498	1.34272	0.822917	2.19109	0.2381	0.3962	0.2849	1.48617	0.850356	2.59737	0.1643
NDUFB10	ENSG00000140990	synonymous SNV	I24I	FALSE	0.32057	32963.6	PASS	FALSE	1.83601	15.2	16	16:2009697:C:T	2009697	T	rs2302175	9904	-0.0522411	0.1105	0.9491	0.7642	1.179	0.6361	0.01954	0.03098	0.1818	1.03146	0.722311	1.47285	0.8646	Keep	-0.1995	0.1853	0.81914	0.569669	1.17786	0.2816	-0.03043	0.2228	0.970028	0.626817	1.50125	0.8914	-0.09658	0.1277	0.907937	0.706947	1.16614	0.4494	-0.09505	0.1408	0.909327	0.690044	1.1983	0.4997
KLHL11	ENSG00000178502	synonymous SNV	D683D	FALSE	0.924314	95045.4	PASS	FALSE	-0.012205	2.471	17	17:40010070:A:G	40010070	A	rs34684777	9904	0.0487902	0.1031	1.05	0.8579	1.285	0.6361	0.02221	0.2317	0.1629	1.26074	0.916182	1.73481	0.1549	Keep	-0.1721	0.1719	0.841895	0.601036	1.17928	0.3169	0.101	0.2243	1.10628	0.712696	1.71721	0.6526	0.04178	0.1159	1.04267	0.830772	1.30866	0.7185	-0.07238	0.1353	0.930177	0.713481	1.21264	0.5927
EPPK1	ENSG00000227184	synonymous SNV	P1229P	FALSE	0.228077	23452.7	PASS	FALSE	0.557212	7.854	8	8:144943735:A:G	144943735	A	rs144925578	9888	-0.144448	0.3053	0.8655	0.4758	1.574	0.6361	0.002478	0.4929	0.4591	1.63706	0.665644	4.02691	0.2831	Keep	-0.7882	0.6422	0.454662	0.129122	1.60079	0.2197	-0.6463	0.6134	0.523981	0.157394	1.74351	0.292	0.07261	0.356	1.07531	0.535154	2.16063	0.8384	-0.6398	0.4345	0.527398	0.225147	1.2359	0.1409
OR8U1;OR8U8	ENSG00000172199	synonymous SNV	N286N	FALSE	0.0635748	6537.27	PASS	FALSE	-1.12923	0.009	11	11:56143957:C:T	56143957	C	rs201702486	9903	-0.127265	0.269	0.8805	0.5197	1.492	0.6361	0.003029	0.1268	0.5007	1.13519	0.425411	3.0283	0.8002	Keep	-0.1593	0.4054	0.85274	0.385274	1.88759	0.6944	-0.3431	0.523	0.709567	0.254616	1.97803	0.5119	-0.1323	0.3193	0.876078	0.468556	1.63804	0.6787	-0.2166	0.3197	0.805252	0.430374	1.50667	0.4979
OSBPL10	ENSG00000144645	synonymous SNV	L724L	FALSE	0.309577	31833.2	PASS	FALSE	1.7224	14.54	3	3:31705649:C:T	31705649	T	rs2305610	9904	-0.0353163	0.07467	0.9653	0.8339	1.117	0.6361	0.04488	0.01507	0.1146	1.01518	0.810909	1.27099	0.8954	Remove	-0.0441	0.1306	0.956858	0.740744	1.23602	0.7357	-0.09854	0.1558	0.906159	0.667778	1.22961	0.527	0.01006	0.08537	1.01011	0.854448	1.19411	0.9062	-0.07537	0.0994	0.9274	0.763227	1.12693	0.4483
SLC6A12	ENSG00000111181	synonymous SNV	A14A	FALSE	0.281667	28963.2	PASS	FALSE	.	.	12	12:319111:C:T	319111	T	rs526690	9904	0.0148886	0.03067	1.015	0.9554	1.077	0.6361	0.4622	-0.04444	0.04729	0.956533	0.871883	1.04942	0.3473	Remove	0.06416	0.05235	1.06626	0.962289	1.18152	0.2204	0.04505	0.06513	1.04608	0.920719	1.18851	0.4891	0.00223	0.03487	1.00223	0.936028	1.07312	0.949	0.05178	0.04051	1.05314	0.972748	1.1402	0.2012
PADI3	ENSG00000142619	nonsynonymous SNV	V171M	FALSE	0.271282	27895.4	PASS	FALSE	3.90171	23.5	1	1:17593316:A:G	17593316	A	rs2272629	9904	0.0276152	0.05737	1.028	0.9182	1.15	0.6361	0.07628	0.02919	0.08962	1.02962	0.863726	1.22728	0.7447	Remove	-0.02627	0.0975	0.974072	0.804608	1.17916	0.7875	0.09299	0.1198	1.09745	0.867795	1.38791	0.4376	0.005443	0.06555	1.00546	0.884264	1.14328	0.9338	0.03253	0.07502	1.03306	0.891812	1.19674	0.6645
CCDC15	ENSG00000149548	nonsynonymous SNV	C813R	FALSE	0.211779	21776.8	PASS	FALSE	0.860136	9.83	11	11:124908352:C:T	124908352	C	rs7107487	9904	-0.0198966	0.04215	0.9803	0.9025	1.065	0.6361	0.1553	0.02199	0.06597	1.02223	0.898256	1.16335	0.7389	Remove	-0.06074	0.07272	0.941068	0.816033	1.08523	0.4036	-0.04576	0.0868	0.955271	0.805816	1.13247	0.5981	-0.008682	0.04844	0.991356	0.901586	1.09009	0.8578	-0.04943	0.05528	0.951772	0.854021	1.06068	0.3712
KRT74	ENSG00000170484	nonsynonymous SNV	P490S	FALSE	0.547041	56251.1	PASS	FALSE	0.525613	7.624	12	12:52960917:A:G	52960917	A	rs148173615	9904	0.246079	0.5207	1.279	0.4611	3.55	0.6361	0.00101	-0.009743	0.9311	0.990304	0.159614	6.14108	0.9917	Remove	0.3009	0.7953	1.35107	0.284222	6.42374	0.7051	0.2469	1.118	1.28005	0.142987	11.4501	0.8252	0.1317	0.5973	1.14077	0.353808	3.67664	0.8255	0.3296	0.6433	1.39041	0.394081	4.90375	0.6084
SCNN1D	ENSG00000162572	nonsynonymous SNV	K625R	FALSE	0.975661	100325	PASS	FALSE	2.47043	19.28	1	1:1226031:A:G	1226031	G	rs61766185	9904	0.191446	0.4046	1.211	0.548	2.676	0.6362	0.001565	0.05209	0.6076	1.05347	0.320139	3.466	0.9317	Keep	-0.1734	0.6707	0.840801	0.225824	3.1299	0.796	1.124	1.138	3.07714	0.33088	28.617	0.3231	-0.01487	0.4429	0.98524	0.413623	2.34691	0.9732	0.2593	0.547	1.29602	0.443614	3.78483	0.6354
ZNF721	ENSG00000182903	synonymous SNV	S345S	FALSE	0.872134	89679.8	PASS	FALSE	0.50663	7.481	4	4:437221:A:G	437221	A	rs114734668	9904	-0.0388448	0.08207	0.9619	0.819	1.13	0.6362	0.03706	-0.0727	0.1277	0.92988	0.723974	1.19435	0.5691	Keep	-0.05957	0.1422	0.94217	0.712981	1.24508	0.6753	0.04914	0.1682	1.05037	0.75533	1.46068	0.7702	-0.05746	0.09412	0.94416	0.785135	1.13542	0.5416	-0.02438	0.1078	0.975915	0.790097	1.20539	0.821
MDGA1	ENSG00000112139	synonymous SNV	S887S	FALSE	0.595195	61202.7	PASS	FALSE	0.966231	10.47	6	6:37606331:A:G	37606331	A	rs201772848	9904	0.212689	0.45	1.237	0.5121	2.989	0.6362	0.001212	0.6362	0.8401	1.88929	0.364219	9.80605	0.4489	Keep	0.2864	0.7109	1.33162	0.330549	5.36556	0.6871	-0.5388	0.9746	0.583448	0.0863799	3.93929	0.5804	0.4473	0.5222	1.56408	0.56203	4.35359	0.3917	-0.07921	0.5687	0.923846	0.303007	2.81511	0.8892
MRVI1	ENSG00000072952	synonymous SNV	S200S	FALSE	0.970879	99833.6	PASS	FALSE	0.643683	8.454	11	11:10650350:A:G	10650350	A	rs190761149	9904	-0.12477	0.2638	0.8827	0.5263	1.48	0.6362	0.003332	0.1173	0.4033	1.12446	0.510074	2.47886	0.7712	Keep	-0.6619	0.4744	0.51587	0.203518	1.30722	0.1629	0.2179	0.5881	1.24346	0.392664	3.93929	0.7111	-0.223	0.2965	0.800115	0.44749	1.43061	0.452	-0.2963	0.3518	0.743564	0.373141	1.48171	0.3996
DLG2	ENSG00000150672	synonymous SNV	S804S	FALSE	0.092401	9501.41	PASS	FALSE	0.695788	8.799	11	11:83182703:A:G	83182703	G	rs146333277	9903	-0.106139	0.2244	0.8993	0.5793	1.396	0.6362	0.004645	0.2988	0.4213	1.34824	0.590432	3.07714	0.4782	Keep	-0.5741	0.3529	0.563212	0.281957	1.12479	0.1038	0.08381	0.4681	1.08742	0.434482	2.721	0.8579	-0.2298	0.2546	0.794693	0.482488	1.30879	0.3666	-0.3249	0.2724	0.7226	0.42367	1.23244	0.2329
MYO3A	ENSG00000095777	nonsynonymous SNV	I1489V	FALSE	0.619444	63696.2	PASS	FALSE	0.72135	8.966	10	10:26482160:A:G	26482160	G	rs147376000	9904	0.0925792	0.1948	1.097	0.7485	1.606	0.6362	0.006159	-0.1919	0.3048	0.825389	0.454163	1.50005	0.5289	Keep	-0.1199	0.3326	0.887009	0.46218	1.70233	0.7184	0.8808	0.4236	2.41283	1.0518	5.53449	0.0376	-0.1293	0.2222	0.87871	0.568474	1.35825	0.5605	0.2646	0.2525	1.30291	0.794216	2.13721	0.2948
CXXC1	ENSG00000154832	synonymous SNV	T446T	FALSE	0.323303	33244.6	PASS	FALSE	.	.	18	18:47810351:A:G	47810351	A	rs7228084	9897	0.0158733	0.03352	1.016	0.9514	1.085	0.6362	0.29	0.1237	0.05298	1.13168	1.02007	1.25558	0.01954	Remove	-0.06995	0.05573	0.93244	0.835939	1.04006	0.2094	-0.05469	0.0713	0.946779	0.823329	1.08879	0.4431	0.02676	0.03808	1.02712	0.953258	1.10672	0.4822	-0.06398	0.04364	0.938024	0.861138	1.02178	0.1426
TLE6	ENSG00000104953	synonymous SNV	P540P	FALSE	2.18106e-05	2.24274	PASS	FALSE	-1.11928	0.009	19	19:2994903:C:T	2994903	C	rs34831575	9849	-0.0177567	0.03745	0.9824	0.9129	1.057	0.6362	0.2084	0.03619	0.05793	1.03685	0.925557	1.16149	0.5322	Remove	-0.1135	0.06493	0.892704	0.786077	1.01387	0.08049	0.007529	0.07792	1.00756	0.864849	1.17375	0.923	-0.01057	0.04277	0.989486	0.909937	1.076	0.8049	-0.05027	0.04946	0.950973	0.863121	1.04779	0.3095
LPIN3	ENSG00000132793	nonsynonymous SNV	R20Q	FALSE	0.756186	77757.1	PASS	FALSE	2.54251	19.74	20	20:39974502:A:G	39974502	A	rs75620173	9904	0.0685928	0.1451	1.071	0.806	1.423	0.6362	0.01166	-0.03342	0.221	0.967132	0.627131	1.49138	0.8798	Remove	0.1904	0.2442	1.20973	0.749612	1.95228	0.4355	0.1163	0.3169	1.12333	0.603626	2.09049	0.7136	0.05833	0.1631	1.06006	0.77005	1.45922	0.7206	0.1564	0.1931	1.16929	0.800915	1.70728	0.4178
PMPCB	ENSG00000105819	nonsynonymous SNV	E396D	FALSE	0.879132	90399.4	PASS	FALSE	1.05271	10.96	7	7:102952123:G:T	102952123	T	rs3087615	9904	0.0256677	0.0548	1.026	0.9217	1.143	0.6363	0.083	0.06214	0.08351	1.06411	0.903481	1.25332	0.4568	Keep	0.003309	0.09393	1.00331	0.834602	1.20611	0.9719	0.02017	0.1183	1.02037	0.809207	1.28672	0.8646	0.03858	0.06204	1.03933	0.920342	1.17375	0.534	-0.0008361	0.07318	0.999164	0.865628	1.15327	0.9909
RASEF	ENSG00000165105	nonsynonymous SNV	H350Y	FALSE	0.554893	57058.5	PASS	FALSE	4.41028	24.1	9	9:85620396:A:G	85620396	A	rs114161259	9904	-0.206778	0.4372	0.8132	0.3452	1.916	0.6363	0.001161	0.4914	0.7738	1.6346	0.358796	7.44841	0.5254	Keep	-1.07	0.81	0.343009	0.0700883	1.67749	0.1864	0.1057	0.9518	1.11149	0.172045	7.17785	0.9116	-0.3295	0.5008	0.719283	0.26955	1.91957	0.5106	-0.6793	0.5979	0.506972	0.15708	1.63657	0.2559
SGCG	ENSG00000102683	nonsynonymous SNV	R116H	FALSE	0.539577	55483.7	PASS	FALSE	4.26213	23.9	13	13:23824818:A:G	23824818	A	rs17314986	9904	-0.0212236	0.0449	0.979	0.8965	1.069	0.6363	0.1355	0.01674	0.0693	1.01688	0.887719	1.16486	0.8091	Keep	0.01198	0.07587	1.01205	0.872232	1.17433	0.8746	-0.1663	0.09643	0.846792	0.700963	1.02293	0.08454	0.0188	0.05084	1.01898	0.922341	1.12569	0.7116	-0.05378	0.05939	0.947641	0.843496	1.06462	0.3652
AP3B2	ENSG00000103723	synonymous SNV	I31I	FALSE	0.305308	31394.2	PASS	FALSE	2.10183	16.87	15	15:83378366:A:G	83378366	A	rs200226421	9899	0.0573251	0.1221	1.059	0.8339	1.346	0.6363	0.01571	0.02262	0.1873	1.02288	0.708575	1.47669	0.9039	Keep	-0.03178	0.2201	0.96872	0.629204	1.49138	0.8852	0.2333	0.2456	1.26276	0.780282	2.04357	0.3422	0.0001542	0.1416	1.00015	0.757676	1.32022	0.9991	0.1114	0.1622	1.11784	0.813508	1.53618	0.492
DNAH9	ENSG00000007174	synonymous SNV	P3181P	FALSE	0.297613	30602.9	PASS	FALSE	0.414638	6.74	17	17:11757355:A:G	11757355	A	rs117483481	9904	0.10616	0.2247	1.112	0.7159	1.728	0.6363	0.004594	0.2315	0.3208	1.26049	0.6722	2.36363	0.4705	Keep	0.3968	0.4604	1.48706	0.603144	3.66563	0.3887	-0.6031	0.4838	0.547113	0.212036	1.41213	0.2125	0.3086	0.2628	1.36152	0.813508	2.27869	0.2402	-0.05374	0.3212	0.947678	0.504998	1.77855	0.8671
MAP3K14	ENSG00000006062	.	NA	FALSE	0.514032	52856.9	PASS	FALSE	.	.	17	17:43342141:C:G	43342141	G	rs1047833	9904	-0.0161294	0.03406	0.984	0.9205	1.052	0.6363	0.2746	0.02428	0.05304	1.02458	0.923403	1.13678	0.6472	Keep	-0.02698	0.05744	0.973381	0.869706	1.08937	0.6386	-0.0564	0.07246	0.945161	0.820042	1.08939	0.4364	0.00087	0.03871	1.00087	0.927743	1.07976	0.9821	-0.03738	0.04473	0.96331	0.882409	1.05158	0.4033
MTMR4	ENSG00000108389	nonsynonymous SNV	R130Q	FALSE	0.210309	21625.7	PASS	FALSE	4.05005	23.7	17	17:56586149:C:T	56586149	T	rs149302082	9904	0.204572	0.4324	1.227	0.5257	2.863	0.6363	0.001313	0.7904	0.725	2.20428	0.532326	9.12484	0.2756	Keep	0.0923	0.8342	1.09669	0.213739	5.62376	0.9119	-0.4058	0.7513	0.666443	0.152896	2.90665	0.5891	0.4941	0.5323	1.63902	0.577412	4.65062	0.3533	-0.1107	0.5536	0.895207	0.302401	2.64931	0.8415
EXOC3L4	ENSG00000205436	nonsynonymous SNV	L185H	FALSE	0.0129334	1329.92	PASS	FALSE	2.07707	16.71	14	14:103568614:A:T	103568614	A	rs10131298	9896	0.0168571	0.03602	1.017	0.9478	1.092	0.6363	0.2416	0.113	0.05676	1.11963	1.00178	1.25145	0.04645	Keep	-0.01959	0.06102	0.980601	0.870054	1.10517	0.7481	-0.1074	0.07502	0.898166	0.775304	1.04039	0.1521	0.05291	0.04116	1.05433	0.972612	1.14294	0.1987	-0.04287	0.047	0.958036	0.873716	1.05047	0.3617
BMS1P20;ZNF280B	ENSG00000211648	synonymous SNV	S70S	FALSE	0.70389	72379.6	PASS	FALSE	.	.	22	22:22712467:G:T	22712467	T	rs5757973	9904	0.0227395	0.048	1.023	0.9311	1.124	0.6363	0.1133	0.06136	0.07515	1.06328	0.917649	1.23208	0.4142	Keep	-0.02265	0.08257	0.977605	0.83152	1.14935	0.7838	0.0339	0.09945	1.03448	0.851292	1.25709	0.7332	0.03041	0.05513	1.03088	0.925288	1.14855	0.5813	-0.006967	0.06301	0.993057	0.877656	1.12356	0.912
CYP4B1	ENSG00000142973	nonsynonymous SNV	R341C	FALSE	0.735098	75588.7	PASS	FALSE	2.58847	20.1	1	1:47280884:C:T	47280884	T	rs4646491	9904	-0.0212236	0.04488	0.979	0.8966	1.069	0.6363	0.135	0.07844	0.07091	1.0816	0.941256	1.24284	0.2686	Remove	-0.07548	0.07479	0.927298	0.800835	1.07369	0.3128	-0.1092	0.09566	0.896551	0.743267	1.08139	0.2535	0.005693	0.05097	1.00571	0.910101	1.11138	0.9111	-0.09612	0.05857	0.908355	0.809855	1.01886	0.1008
SH3TC1	ENSG00000125089	nonsynonymous SNV	D291N	TRUE	0.608002	62519.7	PASS	FALSE	0.6213	8.303	4	4:8220029:A:G	8220029	A	rs1281138	9904	0.0411419	0.08653	1.042	0.8792	1.234	0.6364	0.03155	0.07972	0.1329	1.08298	0.834602	1.40523	0.5487	Remove	0.1153	0.1418	1.12221	0.850016	1.48171	0.4159	-0.135	0.1966	0.873716	0.594342	1.28454	0.4924	0.09118	0.09655	1.09547	0.906604	1.32366	0.345	0.02105	0.1147	1.02127	0.815625	1.27877	0.8544
SRBD1	ENSG00000068784	nonsynonymous SNV	P822A	FALSE	0.353972	36398.2	PASS	FALSE	3.33492	22.9	2	2:45640302:C:G	45640302	C	rs34959371	9904	0.142367	0.3021	1.153	0.6381	2.085	0.6364	0.002625	-0.3521	0.5248	0.70321	0.251327	1.96718	0.5023	Keep	0.323	0.541	1.38127	0.478452	3.98684	0.5504	0.4332	0.5281	1.54218	0.54777	4.34055	0.4121	-0.06767	0.3738	0.934569	0.449239	1.9443	0.8563	0.4371	0.3773	1.54821	0.739042	3.24463	0.2467
PCDH20	ENSG00000197991	synonymous SNV	P19P	FALSE	0.0688283	7077.47	PASS	FALSE	1.51804	13.41	13	13:61989235:C:T	61989235	T	rs114633084	9904	-0.0628333	0.133	0.9391	0.7236	1.219	0.6364	0.01343	-0.03435	0.2048	0.966233	0.646747	1.44354	0.8668	Keep	-0.3532	0.2162	0.702437	0.459783	1.07303	0.1023	0.3565	0.3292	1.42832	0.749312	2.72372	0.2788	-0.1727	0.1464	0.84139	0.631473	1.12098	0.238	-0.1486	0.1759	0.861914	0.610547	1.21665	0.3982
IGF1R	ENSG00000140443	nonsynonymous SNV	R595H	FALSE	0.479093	49264.2	PASS	FALSE	3.02856	22.3	15	15:99456467:A:G	99456467	A	rs56248469	9904	-0.180563	0.3819	0.8348	0.3949	1.765	0.6364	0.001414	0.652	0.5756	1.91938	0.621077	5.92986	0.2574	Keep	-1.306	0.8035	0.270901	0.0560787	1.30892	0.1042	-0.5992	1.231	0.549251	0.0491932	6.13494	0.6264	-0.08644	0.4007	0.917191	0.418198	2.01174	0.8292	-1.172	0.6697	0.309747	0.0834089	1.15131	0.08018
SCEL	ENSG00000136155	synonymous SNV	L660L	FALSE	0.682515	70181.6	PASS	FALSE	.	.	13	13:78216873:A:G	78216873	A	rs1053985	9903	-0.0148091	0.03135	0.9853	0.9266	1.048	0.6364	0.3898	-0.06461	0.0491	0.937433	0.851377	1.03214	0.1882	Keep	0.008829	0.05316	1.00887	0.909046	1.11963	0.8681	0.04526	0.06527	1.0463	0.920655	1.1891	0.4881	-0.03551	0.03586	0.965113	0.899605	1.03538	0.322	0.02579	0.04093	1.02613	0.947025	1.11182	0.5286
BAHCC1	ENSG00000171282	synonymous SNV	H1302H	FALSE	0.888186	91330.4	PASS	FALSE	-1.21593	0.006	17	17:79414804:C:T	79414804	C	rs61739649	9904	0.0256677	0.05515	1.026	0.9212	1.144	0.6364	0.08486	0.1152	0.08694	1.1221	0.946296	1.33056	0.1851	Keep	0.01263	0.09321	1.01271	0.84358	1.21568	0.8922	-0.1218	0.1159	0.885325	0.705464	1.11115	0.2933	0.06761	0.063	1.06995	0.945672	1.21058	0.2832	-0.04345	0.07216	0.95748	0.831187	1.10294	0.5471
CSMD2	ENSG00000121904	nonsynonymous SNV	E1800D	FALSE	0.38574	39664.8	PASS	FALSE	2.48582	19.38	1	1:34090751:A:T	34090751	A	rs35761029	9904	0.10436	0.2214	1.11	0.7194	1.714	0.6364	0.004746	-0.1017	0.3283	0.903301	0.474639	1.7191	0.7567	Remove	0.5142	0.375	1.6723	0.801957	3.48685	0.1702	-0.1561	0.5237	0.855474	0.306358	2.38787	0.7657	0.1599	0.2458	1.17339	0.724771	1.89952	0.5155	0.2842	0.3017	1.3287	0.735577	2.40008	0.3462
ADGRE2	ENSG00000127507	synonymous SNV	L724L	FALSE	0.489968	50382.4	PASS	FALSE	0.073831	3.33	19	19:14857055:A:G	14857055	A	rs58281547	9904	0.0314987	0.0657	1.032	0.9069	1.173	0.6364	0.05892	-0.01614	0.103	0.98399	0.804125	1.20418	0.8755	Remove	-0.0942	0.1113	0.910101	0.731689	1.13202	0.3974	0.2849	0.1395	1.32963	1.0116	1.7477	0.04109	-0.0481	0.07493	0.953038	0.822835	1.1038	0.5209	0.04821	0.0858	1.04939	0.887009	1.2416	0.5742
RHBDF2	ENSG00000129667	synonymous SNV	V633V	TRUE	0.0520721	5354.47	PASS	FALSE	1.86918	15.4	17	17:74469185:C:T	74469185	T	rs138683747	9904	0.0889262	0.1876	1.093	0.7565	1.578	0.6365	0.006866	-0.1346	0.3031	0.874065	0.482584	1.58312	0.6569	Keep	0.2929	0.2776	1.34031	0.777789	2.30943	0.2915	0.1154	0.4521	1.12232	0.462643	2.72372	0.7986	0.05382	0.206	1.05529	0.704688	1.58043	0.7939	0.2059	0.236	1.22863	0.7736	1.9515	0.3829
AFF3	ENSG00000144218	synonymous SNV	S708S	FALSE	0.441723	45421.5	PASS	FALSE	0.54086	7.736	2	2:100210074:C:G	100210074	C	rs1047281	9904	0.0178399	0.03781	1.018	0.9453	1.096	0.6365	0.2088	0.01266	0.05844	1.01274	0.90312	1.13564	0.8285	Keep	0.04239	0.06434	1.0433	0.919698	1.18353	0.51	-0.01338	0.08001	0.986709	0.843496	1.15419	0.8672	0.0267	0.04299	1.02706	0.944065	1.11739	0.5345	0.0233	0.04984	1.02357	0.928319	1.12862	0.6402
C4orf19	ENSG00000154274	nonsynonymous SNV	A151T	FALSE	0.596138	61299.6	PASS	FALSE	0.839748	9.707	4	4:37592128:A:G	37592128	A	rs2973275	9904	-0.016841	0.03569	0.9833	0.9168	1.055	0.6365	0.2384	-0.0275	0.05508	0.972875	0.873279	1.08377	0.6175	Keep	-0.06976	0.06045	0.932618	0.828449	1.04992	0.2484	0.0708	0.0767	1.07337	0.923541	1.24745	0.356	-0.04062	0.04043	0.960194	0.887009	1.03939	0.3151	-0.01287	0.04708	0.987212	0.900144	1.08265	0.7846
PCDHGA3	ENSG00000254245	frameshift insertion	D480fs	FALSE	0.818573	84172.3	PASS	FALSE	.	.	5	5:140725040:T:TAGCA	140725040	TAGCA	.	9904	-0.161343	0.3414	0.851	0.4358	1.662	0.6365	0.001969	-0.3798	0.535	0.683998	0.239788	1.9517	0.4777	Keep	-0.5984	0.8227	0.54969	0.109591	2.75661	0.467	0.3472	0.5544	1.4151	0.477448	4.19545	0.5311	-0.4005	0.4414	0.669985	0.281957	1.59154	0.3643	0.00334	0.46	1.00335	0.407302	2.47168	0.9942
SYNJ2	ENSG00000078269	nonsynonymous SNV	P1326L	FALSE	0.0327623	3368.88	PASS	FALSE	0.644863	8.462	6	6:158516882:C:T	158516882	T	rs137935231	9904	0.155293	0.3281	1.168	0.6138	2.222	0.6365	0.002171	0.08364	0.5939	1.08724	0.339596	3.48337	0.888	Keep	0.2556	0.4313	1.29124	0.554494	3.00717	0.5534	-0.4329	1.011	0.648625	0.0894568	4.70206	0.6684	0.1443	0.3474	1.15523	0.584733	2.28211	0.6779	0.1053	0.3946	1.11104	0.51263	2.40777	0.7897
ADAM6;LINC00226	ENSG00000211949	synonymous SNV	D92D	FALSE	0.876627	90141.8	PASS	FALSE	-1.05898	0.012	14	14:106725276:A:G	106725276	A	rs12436001	9902	0.235862	0.4984	1.266	0.4765	3.361	0.6365	0.001111	0.3728	0.8676	1.45179	0.265007	7.94863	0.6674	Keep	-0.5461	0.7975	0.579204	0.121359	2.76489	0.4934	0.8664	1.27	2.37833	0.197503	28.6456	0.4951	-0.07481	0.5528	0.92792	0.314114	2.74286	0.8924	0.009113	0.6172	1.00915	0.300893	3.3838	0.9882
MYO18B	ENSG00000133454	synonymous SNV	L2173L	FALSE	0.492086	50600.2	PASS	FALSE	-0.934004	0.022	22	22:26422454:C:T	26422454	C	rs117270969	9904	0.239017	0.505	1.27	0.4719	3.416	0.6365	0.00106	0.1866	0.8791	1.20515	0.21524	6.75309	0.8319	Keep	0.7181	1.22	2.05053	0.187683	22.3986	0.5561	0.1092	0.7708	1.11539	0.246104	5.05309	0.8874	0.3455	0.722	1.4127	0.343009	5.81825	0.6323	0.3522	0.6188	1.42219	0.422908	4.78267	0.5693
TP73-AS1	ENSG00000227372	.	NA	FALSE	0.789658	81198.9	PASS	FALSE	0.822556	9.602	1	1:3662309:C:T	3662309	T	rs35508285	9904	-0.150009	0.3175	0.8607	0.462	1.604	0.6365	0.002322	-0.5759	0.4567	0.562199	0.229696	1.37603	0.2073	Remove	0.6598	0.7344	1.93441	0.458589	8.15801	0.3689	-0.3245	0.6074	0.722889	0.219808	2.37738	0.5932	-0.1707	0.3842	0.843074	0.397008	1.79015	0.6568	0.117	0.444	1.12412	0.470857	2.68344	0.7922
PCDHGB6	ENSG00000253305	nonsynonymous SNV	S751F	FALSE	0.338318	34788.6	PASS	FALSE	4.11763	23.8	5	5:140790021:C:T	140790021	T	rs199849689	9904	-0.119234	0.2523	0.8876	0.5414	1.455	0.6365	0.003534	0.0005549	0.4167	1.00056	0.442108	2.2646	0.9989	Remove	-0.07676	0.4143	0.926112	0.411149	2.08611	0.853	-0.6149	0.5075	0.540695	0.199888	1.4617	0.2256	-0.04419	0.2939	0.956772	0.537783	1.70216	0.8805	-0.2227	0.3177	0.800355	0.429386	1.49168	0.4833
EYS	ENSG00000188107	nonsynonymous SNV	I1451T	FALSE	0.210452	21640.4	PASS	FALSE	-1.40309	0.003	6	6:65301408:A:G	65301408	G	rs62415828	9904	-0.0211215	0.04467	0.9791	0.897	1.069	0.6365	0.135	-0.001664	0.06745	0.998337	0.874678	1.1394	0.9803	Remove	-0.01437	0.07666	0.985733	0.848233	1.14557	0.8513	-0.07907	0.09703	0.923975	0.76399	1.11751	0.4152	0.004357	0.05027	1.00437	0.910119	1.10838	0.9309	-0.03644	0.05979	0.964216	0.857615	1.08411	0.5423
MEFV	ENSG00000103313	synonymous SNV	Q507Q	FALSE	0.594966	61179.2	PASS	FALSE	.	.	16	16:3297175:C:T	3297175	T	rs224207	9904	-0.0145047	0.0306	0.9856	0.9283	1.047	0.6365	0.4565	-0.03575	0.04712	0.964881	0.879765	1.05822	0.448	Remove	0.005257	0.05168	1.00527	0.908437	1.11238	0.919	0.01158	0.06624	1.01165	0.888429	1.15189	0.8613	-0.01618	0.03458	0.98395	0.919477	1.05294	0.6399	0.006676	0.0405	1.0067	0.92988	1.08986	0.8691
CD68	ENSG00000129226	nonsynonymous SNV	Q254K	FALSE	0.146354	15049.3	PASS	FALSE	3.1726	22.7	17	17:7484101:A:C	7484101	A	rs9901673	9904	0.0198026	0.04094	1.02	0.9409	1.105	0.6365	0.1656	0.05944	0.06316	1.06124	0.937677	1.20105	0.3466	Remove	0.001913	0.07069	1.00191	0.872319	1.15085	0.9784	0.008249	0.08596	1.00828	0.851973	1.19327	0.9235	0.03804	0.04675	1.03877	0.947821	1.13849	0.4159	0.002235	0.05413	1.00224	0.901315	1.11438	0.9671
GHRL	ENSG00000157017	nonsynonymous SNV	Q90L	FALSE	0.481775	49540	PASS	FALSE	5.55546	26.4	3	3:10328453:A:T	10328453	A	rs4684677	9904	0.0305292	0.06448	1.031	0.9085	1.17	0.6366	0.05952	-0.01285	0.09995	0.987232	0.811639	1.20081	0.8977	Keep	-0.01827	0.1071	0.981896	0.795885	1.21131	0.8646	0.1904	0.1418	1.20973	0.916127	1.59744	0.1795	-0.01801	0.07239	0.982151	0.852229	1.1319	0.8035	0.05856	0.08467	1.06031	0.898166	1.2517	0.4892
RFC4	ENSG00000163918	synonymous SNV	S86S	FALSE	0.151001	15527.2	PASS	FALSE	1.25645	12.04	3	3:186515356:A:G	186515356	A	rs28903097	9904	0.154436	0.3271	1.167	0.6147	2.216	0.6366	0.002373	-0.06046	0.5293	0.941331	0.333537	2.65647	0.9091	Keep	0.3874	0.6062	1.47315	0.448925	4.83557	0.5229	0.1264	0.5677	1.13474	0.372991	3.45216	0.8238	0.1387	0.3966	1.14878	0.528084	2.49927	0.7265	0.3122	0.4124	1.36643	0.60884	3.06792	0.4491
FRMD3	ENSG00000172159	synonymous SNV	Y512Y	FALSE	0.554517	57019.8	PASS	FALSE	-0.798025	0.043	9	9:85863091:A:G	85863091	G	rs10114696	9904	-0.0147076	0.03107	0.9854	0.9272	1.047	0.6366	0.4082	-0.03962	0.04818	0.961155	0.87459	1.05633	0.4109	Keep	0.007825	0.05282	1.00786	0.908728	1.11784	0.8822	-0.01322	0.06596	0.986867	0.867188	1.12311	0.8411	-0.01388	0.03537	0.986216	0.920176	1.05701	0.6948	0.005675	0.04095	1.00569	0.928133	1.08973	0.8898
PTPRN2	ENSG00000155093	nonsynonymous SNV	S348N	FALSE	0.12392	12742.4	PASS	FALSE	1.54533	13.56	7	7:157931144:C:T	157931144	T	rs1130499	9904	-0.0158246	0.03356	0.9843	0.9216	1.051	0.6366	0.2984	-0.006066	0.05199	0.993952	0.897628	1.10057	0.9071	Remove	0.006541	0.05712	1.00656	0.899964	1.12581	0.9088	-0.1033	0.07099	0.901856	0.784742	1.03652	0.1457	0.0007875	0.03819	1.00079	0.928607	1.07859	0.9835	-0.02495	0.04419	0.975359	0.894402	1.0636	0.5724
VMO1	ENSG00000182853	nonsynonymous SNV	T77S	FALSE	0.00551672	567.274	PASS	FALSE	4.59597	24.4	17	17:4689313:C:G	4689313	C	rs2279961	9904	-0.0241902	0.05111	0.9761	0.8831	1.079	0.6366	0.09865	0.02464	0.08	1.02495	0.876253	1.19889	0.758	Remove	-0.09592	0.0827	0.908537	0.772595	1.06841	0.2461	-0.04231	0.1153	0.958573	0.764678	1.20166	0.7137	-0.04035	0.057	0.960453	0.858902	1.07398	0.479	-0.08034	0.0666	0.922803	0.809855	1.05149	0.2278
SMR3A	ENSG00000109208	synonymous SNV	P132P	FALSE	0.745054	76612.4	PASS	FALSE	.	.	4	4:71232701:C:T	71232701	C	rs6853742	9898	0.0148886	0.03255	1.015	0.9527	1.082	0.6366	0.3274	0.01884	0.05098	1.01902	0.922111	1.12614	0.7118	Remove	0.01212	0.05488	1.01219	0.908964	1.12716	0.8252	0.03285	0.06846	1.0334	0.903662	1.18175	0.6313	0.01904	0.0371	1.01922	0.947745	1.0961	0.6078	0.01571	0.04251	1.01583	0.934634	1.1041	0.7116
SLC9B2	ENSG00000164038	nonsynonymous SNV	Q167H	FALSE	0.0184226	1894.36	PASS	FALSE	-0.094668	1.77	4	4:103971481:C:G	103971481	G	rs138567331	9904	0.131028	0.2771	1.14	0.6622	1.962	0.6367	0.00313	0.6378	0.4713	1.89231	0.751338	4.76358	0.176	Keep	-0.3859	0.5324	0.679839	0.239548	1.93015	0.4685	-0.1053	0.4839	0.900054	0.348541	2.32379	0.8277	0.2311	0.3379	1.25999	0.649729	2.44367	0.494	-0.1564	0.3492	0.855217	0.431365	1.69554	0.6542
FHDC1	ENSG00000137460	synonymous SNV	L516L	FALSE	0.894644	91994.5	PASS	FALSE	0.027821	2.858	4	4:153895991:C:G	153895991	G	rs150094379	9903	-0.187776	0.3975	0.8288	0.3803	1.806	0.6367	0.001414	-0.8468	0.6301	0.428785	0.124681	1.47432	0.179	Keep	1.544	1.118	4.68329	0.523248	41.9299	0.1673	-0.2263	0.7742	0.797479	0.17482	3.63642	0.7701	-0.0908	0.5128	0.9132	0.334205	2.49503	0.8595	0.248	0.5082	1.28146	0.473265	3.46946	0.6255
RSPH4A	ENSG00000111834	nonsynonymous SNV	N627H	FALSE	0.97318	100070	PASS	FALSE	5.61088	26.5	6	6:116951678:A:C	116951678	C	rs9488991	9904	-0.0335568	0.07107	0.967	0.8413	1.112	0.6367	0.04857	0.1236	0.1131	1.13156	0.906622	1.41227	0.2744	Keep	-0.1558	0.121	0.85573	0.674961	1.08479	0.1979	-0.08987	0.1479	0.91405	0.683998	1.22152	0.5436	-0.007187	0.08149	0.992839	0.846284	1.16474	0.9297	-0.1352	0.09291	0.873541	0.728112	1.04807	0.1458
SLC25A15	ENSG00000102743	synonymous SNV	A111A	FALSE	0.75691	77831.5	PASS	FALSE	2.12845	17.04	13	13:41379272:C:T	41379272	T	rs9577152	9904	0.0246926	0.05212	1.025	0.9254	1.135	0.6367	0.09577	0.04626	0.08052	1.04735	0.894402	1.22642	0.5656	Keep	-0.02098	0.08851	0.979239	0.823246	1.16474	0.8126	0.0726	0.1116	1.0753	0.864071	1.33817	0.5154	0.01538	0.05913	1.0155	0.904385	1.14031	0.7948	0.009547	0.06889	1.00959	0.882056	1.15558	0.8898
AKAP13	ENSG00000170776	nonsynonymous SNV	S851F	FALSE	0.679309	69852	PASS	FALSE	0.441253	6.964	15	15:86123851:C:T	86123851	T	rs35624420	9904	0.0487902	0.1029	1.05	0.858	1.284	0.6367	0.02353	0.2411	0.1631	1.27265	0.924447	1.75207	0.1393	Keep	-0.2148	0.1757	0.806703	0.571666	1.13849	0.2217	0.1744	0.2195	1.19053	0.774297	1.83052	0.427	0.02524	0.117	1.02556	0.815381	1.28982	0.8292	-0.06352	0.135	0.938455	0.720291	1.22262	0.6379
FANCI	ENSG00000140525	synonymous SNV	Q497Q	FALSE	0.766813	78849.8	PASS	FALSE	0.178344	4.449	15	15:89824510:A:G	89824510	G	rs145349375	9904	0.19721	0.4178	1.218	0.5371	2.763	0.6367	0.001313	1.242	0.821	3.46253	0.692879	17.3051	0.1302	Keep	-0.2628	0.7504	0.768896	0.176577	3.34678	0.7261	-0.427	0.7791	0.652464	0.141706	3.00417	0.5836	0.4288	0.5022	1.53541	0.573843	4.10826	0.3932	-0.2787	0.5377	0.756767	0.263949	2.17081	0.6043
EMID1	ENSG00000186998	stopgain	E398X	FALSE	0.90927	93498.4	PASS	FALSE	2.7308	21	22	22:29651332:G:T	29651332	T	rs533015021	9904	-0.148268	0.314	0.8622	0.4659	1.595	0.6367	0.002373	-0.6474	0.5224	0.523405	0.188059	1.45718	0.2153	Keep	0.4983	0.5473	1.64592	0.563043	4.81146	0.3626	-0.006186	0.6182	0.993833	0.295821	3.33676	0.992	-0.1705	0.3643	0.843243	0.412962	1.72202	0.6398	0.257	0.4084	1.29305	0.58077	2.87772	0.5291
SFTPB	ENSG00000168878	nonsynonymous SNV	G147S	FALSE	0.995276	102342	PASS	FALSE	1.11566	11.3	2	2:85892908:C:T	85892908	T	rs35373464	9904	-0.156888	0.3321	0.8548	0.4458	1.639	0.6367	0.00212	-0.6686	0.5064	0.512425	0.189949	1.38265	0.1868	Keep	-0.05246	0.5438	0.948892	0.326933	2.75385	0.9231	1.488	1.097	4.42823	0.515252	38.0157	0.1752	-0.4291	0.3696	0.651095	0.315688	1.34353	0.2457	0.3352	0.4609	1.39822	0.566601	3.45216	0.467
OR51D1	ENSG00000197428	synonymous SNV	E70E	FALSE	0.218656	22483.9	PASS	FALSE	-0.728412	0.062	11	11:4661230:A:G	4661230	A	rs149586591	9904	0.124869	0.2642	1.133	0.675	1.902	0.6367	0.003534	0.4349	0.4187	1.54481	0.680042	3.50784	0.2988	Keep	0.1571	0.4925	1.17011	0.445704	3.07099	0.7497	-0.2117	0.4892	0.809207	0.310367	2.11066	0.6652	0.2932	0.3177	1.34071	0.719283	2.49927	0.356	0.008643	0.3461	1.00868	0.511862	1.98754	0.9801
C15orf32	ENSG00000183643	nonsynonymous SNV	L85F	FALSE	0.862108	88648.8	PASS	FALSE	1.15091	11.49	15	15:93015633:A:C	93015633	C	rs116841563	9904	0.152721	0.3232	1.165	0.6183	2.195	0.6367	0.002171	-0.1479	0.4699	0.862517	0.343352	2.16647	0.7529	Keep	0.6482	0.534	1.9121	0.671393	5.44665	0.2248	-0.3023	0.8395	0.739116	0.142559	3.83052	0.7188	0.2098	0.3491	1.23343	0.622258	2.44489	0.5478	0.3782	0.4482	1.45965	0.606409	3.51486	0.3988
NAT6	ENSG00000243477	nonsynonymous SNV	R244W	FALSE	0.679402	69861.5	PASS	FALSE	0.738005	9.074	3	3:50334231:A:T	50334231	A	rs2269432	9897	0.1415	0.3004	1.152	0.6397	2.076	0.6367	0.002324	0.2732	0.5305	1.31416	0.464636	3.71731	0.6065	Remove	-0.1671	0.5002	0.846115	0.317271	2.25534	0.7383	0.294	0.597	1.34178	0.416362	4.32322	0.6225	-0.01445	0.3518	0.985654	0.494603	1.96423	0.9672	0.05987	0.3716	1.0617	0.512528	2.19943	0.872
UBN1	ENSG00000118900	nonsynonymous SNV	A103D	FALSE	0.357828	36794.7	PASS	FALSE	4.92399	25	16	16:4908049:A:C	4908049	A	rs149069168	9904	-0.154784	0.3276	0.8566	0.4508	1.628	0.6367	0.002171	-0.3361	0.5478	0.714552	0.244143	2.09112	0.5396	Remove	0.1975	0.5841	1.21835	0.387748	3.82669	0.7353	-0.3756	0.5795	0.686877	0.220689	2.1387	0.5169	-0.0923	0.3995	0.911832	0.416695	1.99531	0.8173	-0.032	0.4089	0.968507	0.434613	2.15825	0.9376
LRGUK	ENSG00000155530	nonsynonymous SNV	D302Y	FALSE	0.851078	87514.7	PASS	FALSE	3.96837	23.6	7	7:133848257:G:T	133848257	T	rs17167553	9904	0.0246926	0.05229	1.025	0.9252	1.136	0.6367	0.0936	0.04768	0.08178	1.04883	0.893508	1.23121	0.5599	Remove	-0.08242	0.0891	0.920885	0.773291	1.0966	0.355	0.1611	0.11	1.1748	0.946996	1.45747	0.143	-0.01251	0.05968	0.987568	0.878535	1.11016	0.8339	0.01688	0.06841	1.01702	0.889407	1.163	0.8051
CFAP46	ENSG00000171811	synonymous SNV	C958C	FALSE	0.686426	70583.8	PASS	FALSE	-1.12147	0.009	10	10:134722022:A:G	134722022	G	rs7075277	9904	0.0148886	0.03076	1.015	0.9553	1.078	0.6367	0.4949	-0.009507	0.04767	0.990538	0.902217	1.08755	0.8419	Remove	0.03506	0.05221	1.03568	0.934943	1.14729	0.5019	0.01505	0.0651	1.01516	0.893508	1.15338	0.8172	0.01244	0.03498	1.01252	0.945426	1.08437	0.7221	0.03109	0.04046	1.03158	0.952934	1.11672	0.4422
MTTP	ENSG00000138823	nonsynonymous SNV	Q271E	FALSE	0.987995	101594	PASS	FALSE	-0.54722	0.168	4	4:100512919:C:G	100512919	G	rs17599091	9904	0.0382587	0.0805	1.039	0.8871	1.216	0.6368	0.03751	0.1113	0.1254	1.11773	0.874153	1.42918	0.3748	Keep	0.02192	0.136	1.02216	0.782939	1.33442	0.872	-0.03198	0.1728	0.968526	0.690251	1.35893	0.8532	0.05889	0.09135	1.06066	0.886832	1.26858	0.5191	0.003658	0.1061	1.00366	0.815299	1.23553	0.9725
ESYT1	ENSG00000139641	nonsynonymous SNV	P821L	FALSE	0.949272	97611.7	PASS	FALSE	7.15052	34	12	12:56532282:C:T	56532282	T	rs140909985	9897	-0.227779	0.4826	0.7963	0.3092	2.05	0.6368	0.00101	-1.154	0.8376	0.315373	0.0611149	1.62905	0.1684	Keep	1.428	0.8609	4.17035	0.771437	22.5334	0.09722	-1.448	1.333	0.23504	0.0172146	3.20592	0.2774	-0.01937	0.5213	0.980816	0.353101	2.72372	0.9704	0.6508	0.6756	1.91707	0.509972	7.20662	0.3354
MMP17	ENSG00000198598	synonymous SNV	S490S	FALSE	2.62427e-06	0.269848	PASS	FALSE	1.22056	11.85	12	12:132335477:C:G	132335477	G	rs7975920	9796	-0.0956302	0.2025	0.9088	0.611	1.352	0.6368	0.005615	-0.4517	0.4457	0.636545	0.265803	1.52486	0.3108	Keep	-0.1054	0.304	0.899964	0.496039	1.63297	0.7289	0.09358	0.3406	1.0981	0.563268	2.14063	0.7835	-0.2734	0.2529	0.760788	0.463384	1.24895	0.2796	-0.005257	0.2246	0.994757	0.640504	1.54496	0.9813
RCBTB1	ENSG00000136144	synonymous SNV	Y81Y	FALSE	0.419285	43114.2	PASS	FALSE	0.691005	8.768	13	13:50140788:A:G	50140788	A	rs150441748	9904	-0.209857	0.4445	0.8107	0.3393	1.937	0.6368	0.001262	-0.9088	0.6932	0.403008	0.103623	1.568	0.1898	Keep	-0.3362	0.796	0.71448	0.150168	3.40076	0.6727	1.326	1.121	3.76595	0.418868	33.8859	0.2366	-0.6647	0.5206	0.514428	0.185444	1.42718	0.2017	0.3483	0.5816	1.41666	0.453074	4.42823	0.5493
SBK1	ENSG00000188322	nonsynonymous SNV	R12H	FALSE	0.718416	73873.3	PASS	FALSE	2.17489	17.34	16	16:28328747:A:G	28328747	A	rs35448675	9904	0.10436	0.2201	1.11	0.7207	1.708	0.6368	0.005048	0.1432	0.3508	1.15396	0.58019	2.29492	0.6831	Keep	0.1892	0.3612	1.20828	0.595294	2.45248	0.6004	-0.1401	0.4489	0.869271	0.360595	2.09531	0.7549	0.1665	0.2512	1.18116	0.722022	1.93247	0.5073	0.08695	0.2811	1.09084	0.628826	1.89231	0.7571
INPP5J	ENSG00000185133	nonsynonymous SNV	C90S	FALSE	0.820186	84338.1	PASS	FALSE	1.9104	15.65	22	22:31520994:C:G	31520994	C	rs200731160	9903	0.236652	0.5004	1.267	0.475	3.377	0.6368	0.00101	0.3972	0.9367	1.48765	0.237165	9.32781	0.6715	Keep	0.4149	0.9114	1.51422	0.253853	9.03404	0.6489	0.05854	0.8894	1.06029	0.185444	6.06176	0.9475	0.3361	0.6443	1.39948	0.395858	4.94808	0.6019	0.3021	0.6175	1.3527	0.403249	4.53579	0.6247
CLEC4D	ENSG00000166527	nonsynonymous SNV	S32G	FALSE	0.177327	18234.1	PASS	FALSE	-1.30453	0.004	12	12:8667897:A:G	8667897	G	rs4304840	9903	-0.0172479	0.03659	0.9829	0.9149	1.056	0.6368	0.2266	-0.02537	0.05732	0.974949	0.87136	1.09085	0.658	Keep	-0.04159	0.06157	0.959263	0.850186	1.08229	0.4994	0.02301	0.07745	1.02328	0.87915	1.19101	0.7664	-0.02883	0.04167	0.971582	0.895386	1.05425	0.489	-0.02457	0.04787	0.975729	0.888341	1.0717	0.6077
ZNF541	ENSG00000118156	synonymous SNV	Y4Y	FALSE	0.310645	31943	PASS	FALSE	0.093813	3.542	19	19:48059102:A:G	48059102	A	rs189188182	9904	0.178983	0.3791	1.196	0.5689	2.514	0.6368	0.001716	-0.2206	0.7203	0.802037	0.195538	3.29037	0.7594	Keep	0.1933	0.5397	1.21325	0.421304	3.49384	0.7202	0.8294	0.8658	2.29194	0.419916	12.5034	0.3381	-0.009162	0.4345	0.99088	0.422866	2.32193	0.9832	0.2921	0.4518	1.33924	0.552501	3.24787	0.5179
ADAMTS2	ENSG00000087116	synonymous SNV	A262A	FALSE	0.0444925	4575.08	PASS	FALSE	.	.	5	5:178634619:C:T	178634619	C	rs423552	9904	-0.0265493	0.05621	0.9738	0.8722	1.087	0.6369	0.07795	0.02795	0.08555	1.02834	0.869619	1.21604	0.7439	Keep	0.003241	0.09429	1.00325	0.833935	1.20683	0.9726	-0.2025	0.1266	0.816686	0.637309	1.04662	0.1096	0.01085	0.06296	1.01091	0.893597	1.14374	0.8631	-0.07477	0.07527	0.927957	0.800675	1.07547	0.3205
NT5DC1	ENSG00000178425	.	NA	FALSE	0.302675	31123.5	PASS	FALSE	-0.038238	2.234	6	6:116565188:A:G	116565188	A	rs41289920	9904	-0.146646	0.3106	0.8636	0.4699	1.587	0.6369	0.002373	-0.1779	0.4287	0.837026	0.361317	1.93925	0.6781	Keep	0.1595	0.5804	1.17292	0.376025	3.65831	0.7834	-0.4485	0.7428	0.638585	0.148972	2.73738	0.546	-0.02416	0.3431	0.97613	0.498326	1.9121	0.9439	-0.103	0.4551	0.902127	0.369686	2.20119	0.8209
LETM2	ENSG00000165046	nonsynonymous SNV	I452V	FALSE	0.999472	102774	PASS	FALSE	-1.40267	0.003	8	8:38264922:A:G	38264922	G	rs147462562	9904	0.223943	0.4741	1.251	0.4939	3.167	0.6369	0.001111	0.8917	0.8345	2.43927	0.475257	12.5159	0.2853	Keep	-0.3942	0.796	0.674219	0.141706	3.20913	0.6205	-0.06307	0.9568	0.938878	0.143992	6.12268	0.9474	0.2582	0.5468	1.2946	0.443304	3.78104	0.6368	-0.2354	0.6018	0.790255	0.242926	2.57024	0.6956
PLEKHM2	ENSG00000116786	synonymous SNV	A737A	FALSE	0.883203	90818	PASS	FALSE	0.375601	6.399	1	1:16057029:A:G	16057029	G	rs116455686	9903	-0.0673157	0.1427	0.9349	0.7068	1.237	0.6369	0.01171	-0.0647	0.2259	0.937349	0.602059	1.45936	0.7745	Keep	-0.06205	0.2406	0.939836	0.586431	1.50622	0.7965	-0.01178	0.2981	0.988289	0.551011	1.77252	0.9685	-0.1029	0.1632	0.902217	0.655275	1.2421	0.5281	-0.03469	0.1864	0.965905	0.67032	1.3918	0.8524
KCNK16	ENSG00000095981	nonsynonymous SNV	W264R	FALSE	0.972909	100042	PASS	FALSE	2.74728	21.1	6	6:39283079:A:G	39283079	G	rs202095357	9904	0.111541	0.2362	1.118	0.7036	1.776	0.6369	0.004342	0.04223	0.3578	1.04313	0.517368	2.10307	0.906	Keep	0.125	0.3939	1.13315	0.523614	2.45224	0.751	0.05865	0.5319	1.0604	0.373888	3.00717	0.9122	0.1181	0.2638	1.12536	0.671125	1.88721	0.6542	0.09306	0.3126	1.09753	0.594758	2.02526	0.7659
BIVM-ERCC5;ERCC5	ENSG00000134899;ENSG00000270181	nonsynonymous SNV	V597L	FALSE	0.0119211	1225.83	PASS	FALSE	-0.744817	0.057	13	13:103515288:C:G	103515288	C	rs4150319	9904	-0.149777	0.3173	0.8609	0.4622	1.603	0.6369	0.002423	0.1444	0.4132	1.15535	0.514016	2.59685	0.7268	Keep	0.3259	0.7774	1.38528	0.301797	6.35982	0.675	-1.476	0.758	0.22855	0.0517154	1.00994	0.05155	0.2698	0.3613	1.3097	0.645132	2.65887	0.4552	-0.5627	0.5213	0.569669	0.205153	1.58249	0.2804
ZNF582	ENSG00000018869	synonymous SNV	L460L	FALSE	0.589108	60576.8	PASS	FALSE	-0.565529	0.152	19	19:56895408:A:G	56895408	G	rs116899216	9904	0.191446	0.4053	1.211	0.5471	2.68	0.6369	0.001565	0.1558	0.6298	1.16859	0.339935	4.01485	0.8046	Keep	0.1441	0.6102	1.155	0.349239	3.81904	0.8133	0.6825	1.204	1.97882	0.186934	20.9471	0.5708	0.1106	0.4346	1.11695	0.476542	2.61797	0.7991	0.2174	0.5428	1.24284	0.428956	3.60024	0.6887
NOM1	ENSG00000146909	nonsynonymous SNV	R608H	FALSE	0.878476	90331.9	PASS	FALSE	7.34558	34	7	7:156755781:A:G	156755781	A	rs61740219	9904	-0.0767731	0.1626	0.9261	0.6735	1.274	0.6369	0.009037	0.1567	0.2601	1.16964	0.702507	1.94741	0.5469	Remove	-0.1676	0.2681	0.845692	0.500024	1.43018	0.5317	-0.3703	0.3476	0.690527	0.349239	1.36465	0.2867	-0.01079	0.184	0.989268	0.689699	1.41893	0.9532	-0.2299	0.2113	0.794613	0.525187	1.20226	0.2766
CRIM1	ENSG00000150938	nonsynonymous SNV	G9V	FALSE	0.797182	81972.7	PASS	FALSE	5.09844	25.3	2	2:36583461:G:T	36583461	T	rs3821169	9853	0.0760347	0.1604	1.079	0.7876	1.477	0.637	0.009287	0.01703	0.255	1.01718	0.617115	1.67665	0.9467	Keep	0.09872	0.2661	1.10376	0.655275	1.8593	0.7106	0.1993	0.3302	1.22055	0.638905	2.33147	0.5462	0.03356	0.1836	1.03413	0.721589	1.48216	0.855	0.1313	0.2064	1.14031	0.760864	1.70899	0.5248
IKBKB	ENSG00000104365	synonymous SNV	L361L	FALSE	0.00350956	360.881	PASS	FALSE	0.211595	4.801	8	8:42174380:A:G	42174380	A	rs56230731	9904	0.0582689	0.1234	1.06	0.8323	1.35	0.637	0.0156	0.008889	0.1746	1.00893	0.716484	1.42077	0.9594	Keep	0.2116	0.2078	1.23565	0.822259	1.8567	0.3085	-0.1076	0.3295	0.897987	0.470763	1.71275	0.7439	0.1114	0.1333	1.11784	0.860966	1.4515	0.403	0.0981	0.1758	1.10307	0.78161	1.55675	0.5768
FREM1	ENSG00000164946	nonsynonymous SNV	L1739M	FALSE	0.206707	21255.2	PASS	FALSE	1.46257	13.12	9	9:14759892:G:T	14759892	T	rs138267253	9904	0.157004	0.3335	1.17	0.6088	2.25	0.637	0.002171	1.688	0.6484	5.40865	1.51695	19.2787	0.009252	Keep	-0.9461	0.5968	0.388252	0.120513	1.25045	0.1129	-1.443	0.9711	0.236218	0.035225	1.58471	0.1373	0.3642	0.3558	1.43936	0.716627	2.89215	0.306	-1.078	0.5104	0.340275	0.125055	0.925103	0.03465
LRRC32	ENSG00000137507	synonymous SNV	G195G	FALSE	0.16783	17257.6	PASS	FALSE	.	.	11	11:76372052:A:G	76372052	A	rs3740779	9904	0.0148886	0.03131	1.015	0.9545	1.079	0.637	0.3764	0.03988	0.0487	1.04069	0.945955	1.14488	0.4128	Keep	0.005614	0.05276	1.00563	0.90683	1.11516	0.9153	-0.01656	0.06665	0.983576	0.863121	1.12086	0.8037	0.01918	0.03555	1.01937	0.950763	1.09292	0.5895	-0.006019	0.04112	0.993999	0.917025	1.07743	0.8836
TMEM8A	ENSG00000129925	nonsynonymous SNV	T437A	FALSE	0.14779	15197	PASS	FALSE	0.886743	9.988	16	16:425351:C:T	425351	C	rs140340682	9904	0.194744	0.4136	1.215	0.5404	2.734	0.637	0.001414	0.5111	0.8908	1.66712	0.290835	9.55438	0.5661	Keep	-0.2035	0.6473	0.81587	0.229466	2.90084	0.7532	0.6754	0.6898	1.96482	0.508444	7.59128	0.3275	-0.04532	0.5273	0.955692	0.339935	2.68639	0.9315	0.144	0.4711	1.15488	0.458727	2.90665	0.7598
KDF1	ENSG00000175707	synonymous SNV	T283T	FALSE	0.505528	51982.4	PASS	FALSE	1.41902	12.89	1	1:27278023:C:T	27278023	T	rs78691396	9904	0.0382587	0.08035	1.039	0.8873	1.216	0.637	0.03857	0.1126	0.1231	1.11918	0.879238	1.42447	0.3604	Keep	-0.1041	0.1368	0.901135	0.689147	1.17833	0.4469	0.1372	0.1764	1.14706	0.81172	1.62093	0.4367	0.02283	0.09023	1.02309	0.857272	1.22104	0.8002	-0.01046	0.1067	0.989595	0.80284	1.21982	0.9219
OR5AP2	ENSG00000172464	nonsynonymous SNV	S237L	FALSE	0.973167	100069	PASS	FALSE	4.34647	24.1	11	11:56409209:A:G	56409209	A	rs140197428	9904	-0.0988264	0.2095	0.9059	0.6008	1.366	0.637	0.005452	-0.19	0.3238	0.826959	0.43841	1.56002	0.5574	Keep	0.1916	0.3839	1.21119	0.570695	2.5705	0.6178	0.009111	0.4271	1.00915	0.436966	2.33077	0.983	-0.03671	0.247	0.963956	0.594045	1.56408	0.8818	0.01198	0.2798	1.01205	0.584791	1.75155	0.9659
ZNF510	ENSG00000081386	nonsynonymous SNV	Q43R	FALSE	0.915758	94165.6	PASS	FALSE	3.33402	22.9	9	9:99537071:C:T	99537071	C	rs2289651	9904	-0.0782859	0.1659	0.9247	0.668	1.28	0.637	0.008582	0.2428	0.2623	1.27481	0.762464	2.13144	0.3546	Remove	-0.5216	0.2948	0.59357	0.333204	1.05766	0.07677	0.01834	0.3455	1.01851	0.517472	2.00471	0.9577	-0.09969	0.1904	0.905118	0.623192	1.31456	0.6006	-0.2829	0.2197	0.753595	0.489926	1.15928	0.198
IFIT5	ENSG00000152778	nonsynonymous SNV	L25V	FALSE	0.577784	59412.3	PASS	FALSE	2.4752	19.31	10	10:91177029:C:G	91177029	G	rs59633641	9904	0.08158	0.1738	1.085	0.7722	1.526	0.637	0.007825	-0.1994	0.2659	0.819222	0.48646	1.37947	0.4532	Remove	0.08915	0.3043	1.09324	0.602119	1.98496	0.7696	0.4184	0.3657	1.51953	0.742079	3.11117	0.2526	-0.07222	0.1996	0.930326	0.629141	1.37561	0.7174	0.2693	0.2295	1.30905	0.834936	2.05259	0.2405
SLFN13	ENSG00000154760	nonsynonymous SNV	D642V	FALSE	0.902733	92826.2	PASS	FALSE	-1.10861	0.01	17	17:33768383:A:T	33768383	A	rs11657183	9902	-0.0223479	0.04733	0.9779	0.8913	1.073	0.637	0.118	0.01309	0.07483	1.01318	0.87494	1.17328	0.8612	Remove	-0.07996	0.08138	0.923153	0.787021	1.08279	0.3258	0.01066	0.09658	1.01072	0.83644	1.2214	0.9121	-0.03231	0.05466	0.968206	0.86988	1.07768	0.5544	-0.04277	0.06175	0.958132	0.848912	1.0814	0.4886
PHC2	ENSG00000134686	nonsynonymous SNV	P400L	FALSE	0.860619	88495.8	PASS	FALSE	4.7872	24.7	1	1:33820632:A:G	33820632	A	rs146954923	9904	-0.181642	0.3851	0.8339	0.392	1.774	0.6371	0.001565	-0.8724	0.6204	0.417947	0.123935	1.40987	0.1597	Keep	0.4403	0.6058	1.55317	0.473738	5.09368	0.4674	-0.2319	0.851	0.793025	0.149569	4.20385	0.7852	-0.2179	0.4304	0.804206	0.34611	1.86937	0.6126	0.2241	0.4907	1.2512	0.478213	3.27396	0.648
SLIT3	ENSG00000184347	nonsynonymous SNV	P1114R	FALSE	0.0327187	3364.4	PASS	FALSE	-0.367202	0.464	5	5:168112927:C:G	168112927	C	rs35305517	9901	0.0459289	0.0981	1.047	0.8642	1.269	0.6371	0.0248	0.2474	0.149	1.28069	0.956275	1.71515	0.09692	Keep	-0.03042	0.1759	0.970038	0.687152	1.3693	0.8627	-0.2559	0.205	0.774219	0.518041	1.15708	0.212	0.1593	0.1123	1.17269	0.941049	1.46141	0.1559	-0.1064	0.1331	0.899065	0.692671	1.16707	0.4241
ADCK2	ENSG00000133597	synonymous SNV	P417P	FALSE	0.832519	85606.3	PASS	FALSE	2.19859	17.5	7	7:140380883:C:T	140380883	T	rs143903675	9904	-0.143409	0.3039	0.8664	0.4776	1.572	0.6371	0.002625	-0.03913	0.4589	0.961626	0.391214	2.36387	0.932	Keep	0.2805	0.5026	1.32379	0.494257	3.54664	0.5769	-1.682	0.7735	0.186002	0.040803	0.846792	0.02963	0.0944	0.3377	1.099	0.566998	2.13017	0.7798	-0.2588	0.4092	0.771977	0.34611	1.72133	0.527
KIAA2026	ENSG00000183354	synonymous SNV	P321P	FALSE	0.106479	10949	PASS	FALSE	-0.437837	0.313	9	9:5969268:C:T	5969268	C	rs149472002	9904	0.0788112	0.1672	1.082	0.7798	1.502	0.6371	0.008229	0.4136	0.2644	1.51225	0.900685	2.53882	0.1177	Keep	-0.373	0.3303	0.688665	0.360595	1.31574	0.2588	0.01	0.3138	1.01005	0.54602	1.86843	0.9746	0.1366	0.1999	1.14637	0.774762	1.69605	0.4944	-0.1341	0.2237	0.874503	0.564057	1.35568	0.5488
NID2	ENSG00000087303	nonsynonymous SNV	A1235T	FALSE	0.664827	68362.8	PASS	FALSE	3.19866	22.7	14	14:52477613:C:T	52477613	T	rs116855254	9904	0.213497	0.452	1.238	0.5103	3.002	0.6371	0.001212	0.114	0.6804	1.12075	0.295526	4.2546	0.8669	Keep	-0.3768	0.8653	0.686053	0.125808	3.73968	0.6632	0.8747	0.8726	2.39816	0.433658	13.2633	0.3161	-0.03924	0.529	0.96152	0.340957	2.71204	0.9409	0.3049	0.6137	1.35649	0.407465	4.51769	0.6192
RYR3	ENSG00000198838	synonymous SNV	A2672A	FALSE	0.330428	33977.2	PASS	FALSE	1.77455	14.84	15	15:34040341:A:G	34040341	A	rs201746379	9904	-0.216913	0.4599	0.805	0.3268	1.983	0.6371	0.001111	0.6797	1.127	1.97329	0.216969	17.9574	0.5463	Keep	0.7488	0.8682	2.11446	0.385621	11.5883	0.3884	NA	NA	NA	NA	NA	NA	0.6655	0.6817	1.94546	0.511351	7.40385	0.329	-0.4746	0.5824	0.622134	0.198692	1.94799	0.4151
NARF	ENSG00000141562	nonsynonymous SNV	Y275C	FALSE	0.0380167	3909.18	PASS	FALSE	5.54337	26.4	17	17:80439004:A:G	80439004	G	rs113870312	9904	-0.0847957	0.1797	0.9187	0.646	1.307	0.6371	0.007371	-0.1306	0.2482	0.877569	0.539507	1.42732	0.5987	Keep	-0.08422	0.343	0.919229	0.469353	1.80038	0.806	0.05187	0.4107	1.05324	0.470904	2.35561	0.8995	-0.06071	0.1993	0.941096	0.6368	1.39083	0.7606	-0.05181	0.2624	0.949509	0.567792	1.58788	0.8434
DSPP	ENSG00000152591	nonframeshift insertion	S668delinsSDS	FALSE	0.784305	80648.5	PASS	FALSE	.	.	4	4:88535818:T:TGACAGC	88535818	TGACAGC	.	9904	-0.101037	0.2143	0.9039	0.5939	1.376	0.6371	0.004998	0.3167	0.3205	1.37259	0.732421	2.5723	0.3231	Keep	-0.4705	0.3757	0.62469	0.299093	1.30447	0.2104	-0.3965	0.5032	0.67267	0.250825	1.80345	0.4307	-0.008217	0.2384	0.991817	0.621574	1.58265	0.9725	-0.4455	0.2985	0.640504	0.35665	1.14981	0.1356
BEST2	ENSG00000039987	nonframeshift deletion	p.281_281del	FALSE	0.478829	49237	PASS	FALSE	.	.	19	19:12866554:G:GTTC	12866554	G	rs529369422	9904	0.160417	0.3405	1.174	0.6025	2.288	0.6371	0.001969	-0.6698	0.5902	0.511811	0.160896	1.62743	0.2564	Keep	0.2137	0.5139	1.23825	0.452259	3.39058	0.6775	1.724	1.076	5.60691	0.680859	46.2009	0.109	-0.2204	0.3856	0.802198	0.37674	1.70813	0.5676	0.6149	0.4294	1.84947	0.79716	4.29306	0.1521
ATP4A	ENSG00000105675	nonsynonymous SNV	T496P	FALSE	0.208258	21414.7	PASS	FALSE	6.57391	31	19	19:36049278:G:T	36049278	G	rs150040599	9904	-0.114289	0.2422	0.892	0.5548	1.434	0.6371	0.003988	-0.2641	0.3522	0.767897	0.385043	1.53158	0.4535	Keep	0.3019	0.3841	1.35243	0.636991	2.87198	0.4319	-0.7243	0.705	0.484664	0.121724	1.92996	0.3043	0.0006142	0.2595	1.00061	0.601638	1.66413	0.9981	-0.005521	0.3334	0.994494	0.51742	1.91152	0.9868
NLRP13	ENSG00000173572	nonsynonymous SNV	D293G	FALSE	0.239189	24595.4	PASS	FALSE	1.75219	14.71	19	19:56424305:C:T	56424305	C	rs149164646	9904	0.157004	0.3328	1.17	0.6094	2.246	0.6371	0.002272	0.5797	0.4927	1.7855	0.679771	4.68797	0.2393	Keep	0.5139	0.6532	1.6718	0.464683	6.01346	0.4314	-1.458	0.8673	0.232701	0.0425107	1.27341	0.09272	0.6132	0.3883	1.84633	0.862517	3.95112	0.1143	-0.294	0.4828	0.745276	0.289384	1.91976	0.5425
TCP11L1	ENSG00000176148	nonsynonymous SNV	R508Q	FALSE	0.566433	58245.1	PASS	FALSE	1.82572	15.14	11	11:33094215:A:G	33094215	A	rs3168277	9904	-0.061769	0.131	0.9401	0.7273	1.215	0.6371	0.01378	0.05223	0.196	1.05362	0.717487	1.54713	0.7899	Remove	0.0325	0.2294	1.03303	0.658955	1.61947	0.8873	-0.3519	0.279	0.70335	0.407058	1.21519	0.2072	0.04737	0.1483	1.04851	0.783958	1.40228	0.7495	-0.1158	0.1763	0.890653	0.630337	1.25835	0.5113
CLDND2	ENSG00000160318	synonymous SNV	T157T	FALSE	0.75938	78085.5	PASS	FALSE	2.03882	16.46	19	19:51870429:A:G	51870429	A	rs1059344	9904	0.138892	0.2946	1.149	0.6451	2.047	0.6371	0.002726	0.2314	0.4446	1.26036	0.527345	3.01319	0.6026	Remove	-0.3132	0.4979	0.731104	0.275546	1.94002	0.5293	0.6415	0.7283	1.89933	0.455664	7.9169	0.3785	0.002402	0.3259	1.0024	0.529247	1.89857	0.9941	0.008292	0.3989	1.00833	0.461395	2.20362	0.9834
DSPP	ENSG00000152591	synonymous SNV	D670D	FALSE	0.784305	80648.5	PASS	FALSE	0.571948	7.96	4	4:88535824:C:T	88535824	T	.	9904	-0.101037	0.2143	0.9039	0.5939	1.376	0.6371	0.004998	0.3167	0.3205	1.37259	0.732421	2.5723	0.3231	Remove	-0.4705	0.3757	0.62469	0.299093	1.30447	0.2104	-0.3965	0.5032	0.67267	0.250825	1.80345	0.4307	-0.008217	0.2384	0.991817	0.621574	1.58265	0.9725	-0.4455	0.2985	0.640504	0.35665	1.14981	0.1356
LTBP1	ENSG00000049323	nonsynonymous SNV	L163P	FALSE	0.882791	90775.7	PASS	FALSE	5.68334	26.8	2	2:33172879:C:T	33172879	C	rs62135680	9875	0.0554347	0.1171	1.057	0.84	1.33	0.6372	0.0163	-0.007033	0.1745	0.992992	0.705393	1.3978	0.9678	Keep	0.102	0.1982	1.10738	0.750962	1.63297	0.6067	0.1184	0.2638	1.12569	0.671259	1.88778	0.6535	0.03372	0.1307	1.03429	0.800595	1.33616	0.7964	0.1156	0.1578	1.12255	0.823823	1.52944	0.4641
GPD1L	ENSG00000152642	synonymous SNV	D136D	FALSE	0.500682	51484.2	PASS	FALSE	1.66811	14.23	3	3:32181761:C:T	32181761	T	rs9835387	9904	0.0207825	0.04493	1.021	0.9353	1.115	0.6372	0.1339	0.04263	0.06941	1.04355	0.910829	1.19566	0.539	Keep	0.06222	0.07619	1.0642	0.916576	1.23565	0.4141	-0.06186	0.0961	0.940014	0.778645	1.13485	0.5198	0.0463	0.05093	1.04739	0.947878	1.15731	0.3634	0.01075	0.05935	1.01081	0.899784	1.13553	0.8563
SDK1	ENSG00000146555	nonsynonymous SNV	G1945A	FALSE	0.591231	60795.1	PASS	FALSE	5.68752	26.8	7	7:4272893:C:G	4272893	C	rs149277638	9904	-0.218778	0.4637	0.8035	0.3238	1.994	0.6372	0.00106	-0.3399	0.8156	0.711842	0.143992	3.5219	0.6768	Keep	-0.02689	0.6833	0.973468	0.255125	3.71359	0.9686	-0.4193	0.9687	0.657507	0.0984703	4.38855	0.6651	-0.2017	0.5252	0.81734	0.292	2.28782	0.701	-0.1673	0.5575	0.845946	0.283654	2.52288	0.7641
RPS24	ENSG00000138326	synonymous SNV	G59G	FALSE	0.974553	100211	PASS	FALSE	0.746669	9.129	10	10:79795376:A:G	79795376	G	rs6496	9904	0.0778865	0.1659	1.081	0.7812	1.497	0.6372	0.008885	0.08922	0.254	1.09332	0.664514	1.79876	0.7255	Keep	0.179	0.2769	1.19602	0.69503	2.05793	0.5181	-0.02869	0.3742	0.971718	0.466639	2.02344	0.9389	0.1088	0.1863	1.11494	0.773832	1.60657	0.5591	0.08864	0.2212	1.09269	0.708291	1.68556	0.6886
B3GAT3	ENSG00000149541	synonymous SNV	R310R	FALSE	0.801847	82452.3	PASS	FALSE	1.7569	14.73	11	11:62383251:C:T	62383251	T	rs147883248	9904	-0.147225	0.3123	0.8631	0.468	1.592	0.6372	0.002373	0.3916	0.5212	1.47935	0.532592	4.10826	0.4525	Keep	-0.2445	0.5158	0.783096	0.285076	2.15222	0.6355	-0.8103	0.6666	0.444725	0.120392	1.64247	0.2241	0.03191	0.3662	1.03242	0.503637	2.11637	0.9306	-0.4494	0.4021	0.638011	0.290254	1.40298	0.2636
TMEM132E	ENSG00000181291	synonymous SNV	E60E	FALSE	0.103919	10685.8	PASS	FALSE	0.442099	6.971	17	17:32953258:A:G	32953258	A	rs4795954	9904	0.0217615	0.04523	1.022	0.9349	1.116	0.6372	0.1333	0.009822	0.06948	1.00987	0.881262	1.1572	0.8876	Keep	0.0635	0.07583	1.06556	0.918393	1.23627	0.4024	-0.04879	0.09943	0.952381	0.783723	1.15731	0.6237	0.03078	0.05096	1.03126	0.933224	1.13963	0.5459	0.02363	0.05996	1.02391	0.910392	1.15165	0.6934
ST8SIA3	ENSG00000177511	nonsynonymous SNV	K91T	FALSE	0.863147	88755.7	PASS	FALSE	0.350946	6.175	18	18:55021725:A:C	55021725	C	rs3745060	9904	-0.0195906	0.04159	0.9806	0.9038	1.064	0.6372	0.1642	-0.01047	0.065	0.989585	0.871186	1.12401	0.8721	Keep	-0.07366	0.06979	0.928987	0.81026	1.06517	0.2912	0.1114	0.08861	1.11784	0.939657	1.3299	0.2086	-0.04431	0.04725	0.956657	0.872057	1.04949	0.3483	-0.01591	0.05437	0.984216	0.884706	1.09489	0.7698
OR6B1	ENSG00000221813	synonymous SNV	A265A	FALSE	0.427332	43941.7	PASS	FALSE	0.982194	10.56	7	7:143701884:C:T	143701884	T	rs728275	9904	0.0148886	0.03214	1.015	0.9533	1.081	0.6372	0.3513	-0.008566	0.0498	0.991471	0.899245	1.09311	0.8634	Keep	0.01155	0.054	1.01162	0.910028	1.12457	0.8306	0.07777	0.06905	1.08087	0.944065	1.23751	0.26	0.002596	0.03637	1.0026	0.933616	1.07668	0.9431	0.03397	0.04225	1.03455	0.952324	1.12389	0.4214
TENM4	ENSG00000149256	nonsynonymous SNV	R1632H	FALSE	0.0171425	1762.72	PASS	FALSE	3.69764	23.3	11	11:78412763:C:T	78412763	T	rs199687168	9904	0.202124	0.4277	1.224	0.5291	2.829	0.6372	0.001262	0.2884	0.919	1.33429	0.220248	8.08492	0.7536	Keep	0.2008	0.6833	1.22238	0.320459	4.66459	0.7689	0.3195	0.7255	1.37644	0.331874	5.70875	0.6596	0.1761	0.5444	1.19256	0.410286	3.466	0.7463	0.2557	0.4796	1.29137	0.504393	3.30686	0.594
ALDOB	ENSG00000136872	.	NA	FALSE	0.903402	92895	PASS	FALSE	0.059824	3.184	9	9:104184079:A:G	104184079	A	rs201867948	9904	0.142367	0.3021	1.153	0.6379	2.085	0.6372	0.002625	0.7008	0.5218	2.01536	0.724698	5.60691	0.1793	Remove	-1.217	0.7079	0.296117	0.0739771	1.18637	0.08568	0.5466	0.5318	1.72737	0.609083	4.89885	0.304	-0.02615	0.3706	0.974189	0.471187	2.01416	0.9438	-0.2515	0.4081	0.777633	0.349588	1.73048	0.5377
TNFRSF14	ENSG00000157873	synonymous SNV	Y35Y	FALSE	0.243312	25019.3	PASS	FALSE	0.347352	6.142	1	1:2489200:C:T	2489200	T	rs2234158	9904	0.064851	0.1379	1.067	0.8145	1.398	0.6373	0.01323	0.424	0.2333	1.52806	0.96721	2.41404	0.06921	Keep	-0.1671	0.2195	0.846115	0.550295	1.30096	0.4465	-0.1005	0.292	0.904385	0.510329	1.60272	0.7308	0.09516	0.1567	1.09983	0.809046	1.49511	0.5436	-0.1364	0.1744	0.872494	0.619836	1.22802	0.4341
BABAM2	ENSG00000158019	nonsynonymous SNV	S11C	FALSE	0.925222	95138.7	PASS	FALSE	4.80906	24.8	2	2:28117455:C:G	28117455	G	rs144572761	9904	0.122218	0.2594	1.13	0.6797	1.879	0.6373	0.003584	0.5328	0.4267	1.7037	0.738304	3.93142	0.2117	Keep	-0.4897	0.4759	0.61281	0.241231	1.55753	0.3035	0.2188	0.5201	1.24458	0.449104	3.44871	0.6739	0.09616	0.2977	1.10094	0.614283	1.97309	0.7467	-0.1693	0.3379	0.844256	0.435352	1.63722	0.6163
NOP9	ENSG00000196943	nonsynonymous SNV	R413C	FALSE	0.504946	51922.5	PASS	FALSE	4.16653	23.8	14	14:24772373:C:T	24772373	T	rs147123517	9904	0.105261	0.223	1.111	0.7176	1.72	0.6373	0.004746	0.0361	0.3531	1.03676	0.518975	2.07114	0.9186	Keep	0.1196	0.3598	1.12705	0.556716	2.28142	0.7397	0.2952	0.4892	1.3434	0.514994	3.50433	0.5462	0.04599	0.2522	1.04706	0.638649	1.71652	0.8553	0.1474	0.2889	1.15882	0.657836	2.04112	0.6099
ADAM12	ENSG00000148848	nonsynonymous SNV	R71Q	FALSE	0.0571819	5879.9	PASS	FALSE	1.32595	12.4	10	10:127967532:C:T	127967532	T	rs75316572	9904	-0.0706371	0.1498	0.9318	0.6947	1.25	0.6373	0.01075	0.1216	0.217	1.1293	0.738008	1.72789	0.5754	Keep	-0.4295	0.2788	0.650834	0.376815	1.12423	0.1235	-0.03295	0.3464	0.967587	0.490662	1.90808	0.9242	-0.04735	0.1656	0.953754	0.689423	1.31943	0.7749	-0.2698	0.2132	0.763532	0.502731	1.15974	0.2059
CDHR5	ENSG00000099834	synonymous SNV	A425A	FALSE	0.26654	27407.8	PASS	FALSE	1.07703	11.09	11	11:619492:C:T	619492	T	rs61732112	9904	0.0971267	0.2065	1.102	0.7354	1.652	0.6373	0.005351	0.2621	0.3199	1.29966	0.694266	2.43294	0.4126	Keep	-0.1499	0.3257	0.860794	0.454662	1.62971	0.6453	0.4911	0.5361	1.63411	0.571438	4.67393	0.3596	0.03504	0.2253	1.03566	0.665911	1.61075	0.8764	0.007632	0.2739	1.00766	0.589076	1.72375	0.9778
TSC2	ENSG00000103197	nonsynonymous SNV	P102L	FALSE	0.252873	26002.4	PASS	FALSE	5.24228	25.6	16	16:2103389:C:T	2103389	T	rs45482691	9904	0.230318	0.4885	1.259	0.4833	3.28	0.6373	0.00101	1.175	1.129	3.23814	0.354517	29.6067	0.2977	Remove	0.06108	0.7382	1.06298	0.250074	4.51769	0.9341	-0.6001	1.022	0.548757	0.0739771	4.07145	0.5572	0.3255	0.5854	1.38472	0.439552	4.3623	0.5783	0.01305	0.5834	1.01314	0.323033	3.18038	0.9822
SAFB	ENSG00000160633	synonymous SNV	T579T	FALSE	0.71462	73483	PASS	FALSE	0.854939	9.798	19	19:5654449:A:G	5654449	A	rs1129046	9904	-0.0469868	0.09977	0.9541	0.7846	1.16	0.6373	0.02388	0.04713	0.153	1.04826	0.776701	1.41468	0.758	Remove	-0.2024	0.1755	0.816768	0.579031	1.15212	0.2488	0.007007	0.2121	1.00703	0.664514	1.52608	0.9736	-0.05156	0.1137	0.949747	0.760028	1.18685	0.6502	-0.1227	0.1332	0.884529	0.681268	1.14855	0.3573
NCAN	ENSG00000130287	nonsynonymous SNV	P92S	FALSE	0.368117	37852.7	PASS	FALSE	4.00659	23.6	19	19:19329924:C:T	19329924	T	rs2228603	9904	-0.0276796	0.05863	0.9727	0.8671	1.091	0.6373	0.07487	-0.0522	0.09091	0.949139	0.794216	1.13428	0.5659	Remove	0.0383	0.09603	1.03904	0.860794	1.2542	0.69	-0.1512	0.1298	0.859676	0.666577	1.10871	0.2441	-0.01811	0.06574	0.982053	0.863294	1.11706	0.7829	-0.02041	0.07683	0.979797	0.842822	1.13906	0.7905
DNAH6	ENSG00000115423	nonsynonymous SNV	R2659W	FALSE	0.296364	30474.5	PASS	FALSE	7.18083	34	2	2:84928377:C:T	84928377	T	rs199554362	9904	-0.185125	0.3928	0.831	0.3848	1.795	0.6374	0.001565	-0.3073	0.7198	0.73543	0.179425	3.01621	0.6694	Keep	0.8972	0.7246	2.45273	0.592799	10.1452	0.2156	-1.257	0.9117	0.284506	0.0476439	1.69876	0.168	0.3011	0.5085	1.35134	0.498825	3.66197	0.5537	-0.08713	0.4789	0.916558	0.358438	2.34316	0.8556
FRZB	ENSG00000162998	nonsynonymous SNV	R200W	FALSE	0.0154974	1593.56	PASS	FALSE	7.11436	34	2	2:183703336:A:G	183703336	A	rs288326	9904	-0.0218367	0.04629	0.9784	0.8935	1.071	0.6374	0.1249	0.009403	0.07099	1.00945	0.878359	1.16009	0.8946	Keep	-0.005896	0.07813	0.994121	0.852996	1.15859	0.9398	-0.0779	0.1018	0.925057	0.757751	1.1293	0.444	-0.003035	0.05219	0.99697	0.900054	1.10434	0.9536	-0.0402	0.06167	0.960597	0.851207	1.08401	0.5145
SERPINE2	ENSG00000135919	synonymous SNV	N197N	FALSE	0.964161	99142.8	PASS	FALSE	1.28456	12.19	2	2:224856650:A:G	224856650	A	rs6712954	9904	0.0295588	0.06325	1.03	0.9101	1.166	0.6374	0.06346	0.08547	0.1003	1.08923	0.894849	1.32578	0.3941	Keep	-0.09674	0.1098	0.907792	0.732055	1.12569	0.3781	0.0775	0.1282	1.08058	0.840465	1.3893	0.5456	0.001018	0.07329	1.00102	0.867101	1.15569	0.9889	-0.01306	0.08256	0.987025	0.839541	1.16032	0.8743
VPS8	ENSG00000156931	nonsynonymous SNV	E953K	FALSE	0.401875	41324	PASS	FALSE	7.31816	34	3	3:184648315:A:G	184648315	A	rs74927619	9904	0.08158	0.1721	1.085	0.774	1.52	0.6374	0.008078	0.3282	0.2842	1.38847	0.795488	2.42371	0.2481	Keep	-0.2405	0.2839	0.786235	0.450679	1.37163	0.397	0.1105	0.3571	1.11684	0.55466	2.24881	0.7569	0.04856	0.1968	1.04976	0.713837	1.54373	0.8051	-0.08766	0.2178	0.916072	0.597799	1.40382	0.6873
EXOC2	ENSG00000112685	synonymous SNV	A253A	FALSE	0.71704	73731.8	PASS	FALSE	-0.673182	0.083	6	6:599209:C:T	599209	C	rs61748570	9904	-0.0374942	0.07961	0.9632	0.824	1.126	0.6374	0.03882	-0.04623	0.1254	0.954822	0.746694	1.22091	0.7124	Keep	0.2218	0.1348	1.24832	0.958601	1.62564	0.09972	-0.3675	0.1675	0.692463	0.498675	0.961539	0.02823	0.0799	0.09143	1.08318	0.90548	1.29576	0.3822	-0.0357	0.1039	0.96493	0.787179	1.18282	0.7311
DGKB	ENSG00000136267	synonymous SNV	N663N	FALSE	0.463183	47628.2	PASS	FALSE	0.070942	3.3	7	7:14378276:A:G	14378276	G	rs61753127	9903	0.118672	0.2519	1.126	0.6873	1.845	0.6374	0.003938	0.04422	0.375	1.04521	0.501175	2.17995	0.9061	Keep	0.2567	0.4351	1.29266	0.550956	3.03133	0.5552	0.07181	0.5628	1.07445	0.35665	3.23814	0.8985	0.1678	0.2821	1.1827	0.680383	2.05587	0.5519	0.1493	0.3417	1.16102	0.594283	2.268	0.6622
CSMD1	ENSG00000183117	synonymous SNV	E2278E	FALSE	0.227618	23405.5	PASS	FALSE	.	.	8	8:2965244:C:T	2965244	T	rs3824271	9904	-0.0178585	0.03798	0.9823	0.9118	1.058	0.6374	0.2025	-0.01762	0.05903	0.982534	0.875202	1.10304	0.7654	Keep	-0.00741	0.06485	0.992617	0.874153	1.12716	0.909	-0.02987	0.07895	0.970572	0.831437	1.13304	0.7051	-0.01205	0.04339	0.988022	0.907474	1.07573	0.7813	-0.01083	0.04983	0.989228	0.897179	1.09072	0.828
ZNF585A	ENSG00000196967	synonymous SNV	I411I	FALSE	0.845539	86945	PASS	FALSE	0.869832	9.888	19	19:37643568:G:T	37643568	G	rs148426475	9904	-0.076989	0.1634	0.9259	0.6722	1.275	0.6374	0.008784	0.3127	0.2511	1.36711	0.835604	2.23647	0.2131	Keep	-0.1211	0.2873	0.885945	0.504544	1.55566	0.6734	-0.8458	0.3692	0.429214	0.208253	0.884971	0.02196	0.1367	0.1868	1.14648	0.79501	1.65318	0.4643	-0.403	0.2234	0.668312	0.431322	1.03558	0.07131
HTR1B	ENSG00000135312	nonsynonymous SNV	F124C	FALSE	0.984654	101250	PASS	FALSE	5.55778	26.4	6	6:78172750:A:C	78172750	C	rs130060	9904	0.0639133	0.1362	1.066	0.8165	1.392	0.6374	0.01287	0.1124	0.2104	1.11896	0.740892	1.68995	0.5932	Keep	0.2441	0.2341	1.27647	0.806864	2.0196	0.297	-0.2703	0.284	0.763151	0.437403	1.33136	0.3411	0.1724	0.1558	1.18815	0.875465	1.61252	0.2686	0.02812	0.1796	1.02852	0.723323	1.46243	0.8756
CYP4F2	ENSG00000186115	synonymous SNV	N112N	FALSE	0.14146	14546.1	PASS	FALSE	0.589044	8.08	19	19:16006323:A:G	16006323	A	rs8110714	9903	-0.165228	0.3505	0.8477	0.4265	1.685	0.6374	0.001868	0.1786	0.5052	1.19554	0.444147	3.21877	0.7237	Keep	-0.3099	0.7589	0.73352	0.165796	3.24463	0.683	-1.516	1.096	0.219588	0.0256554	1.88005	0.1664	0.05585	0.4137	1.05744	0.469964	2.37928	0.8926	-0.8073	0.5757	0.446061	0.14428	1.37878	0.1609
HCN3	ENSG00000143630	nonsynonymous SNV	R481W	FALSE	0.896645	92200.3	PASS	FALSE	6.23788	28.8	1	1:155255719:C:T	155255719	T	rs137971983	9904	0.196389	0.417	1.217	0.5376	2.756	0.6374	0.001313	-0.2802	0.6207	0.755633	0.223801	2.55053	0.6517	Remove	1.774	0.8327	5.89438	1.15269	30.1444	0.03313	-1.251	0.9649	0.286218	0.0431531	1.8961	0.1947	0.567	0.4739	1.76297	0.696491	4.4638	0.2315	0.5901	0.5623	1.80417	0.599296	5.43033	0.294
OR6S1	ENSG00000181803	nonsynonymous SNV	R237H	FALSE	0.342598	35228.7	PASS	FALSE	6.41398	29.7	14	14:21109141:C:T	21109141	T	rs17277522	9904	-0.0146062	0.03092	0.9855	0.9276	1.047	0.6374	0.4491	-0.07335	0.04766	0.929276	0.846369	1.02027	0.1238	Remove	0.05805	0.05307	1.05977	0.955071	1.17598	0.274	0.01158	0.06523	1.01165	0.890208	1.14958	0.8591	-0.01041	0.0352	0.989644	0.923661	1.06034	0.7675	0.03826	0.04089	1.039	0.958985	1.12569	0.3494
KIAA0907	ENSG00000132680	nonsynonymous SNV	Q446P	FALSE	0.0132643	1363.94	PASS	FALSE	1.44743	13.04	1	1:155887393:G:T	155887393	G	.	9902	-0.05509	0.1169	0.9464	0.7526	1.19	0.6375	0.01777	-0.04101	0.1693	0.95982	0.688803	1.3375	0.8086	Keep	0.007842	0.2125	1.00787	0.664514	1.52867	0.9706	-0.1396	0.2615	0.869706	0.520951	1.45194	0.5934	0.001377	0.1309	1.00138	0.774839	1.29421	0.9916	-0.04912	0.1634	0.952067	0.691149	1.31154	0.7637
TGS1	ENSG00000137574	synonymous SNV	L471L	FALSE	0.726237	74677.5	PASS	FALSE	0.328569	5.967	8	8:56708582:A:G	56708582	G	rs61753686	9904	0.0487902	0.1045	1.05	0.856	1.289	0.6375	0.02211	0.1193	0.1607	1.12671	0.822177	1.54388	0.458	Keep	-0.07107	0.1867	0.931397	0.645971	1.34286	0.7034	0.07844	0.2155	1.0816	0.709	1.65004	0.7158	0.04386	0.1205	1.04484	0.824977	1.32326	0.7159	0.002011	0.139	1.00201	0.763151	1.31574	0.9885
ANKRD26	ENSG00000107890	synonymous SNV	K1144K	FALSE	0.0167868	1726.16	PASS	FALSE	1.69163	14.36	10	10:27323995:C:T	27323995	T	rs41299210	9904	0.0459289	0.09751	1.047	0.8649	1.268	0.6375	0.02549	0.03421	0.1622	1.0348	0.752993	1.42219	0.833	Keep	-0.03898	0.1559	0.96177	0.708575	1.30539	0.8025	0.1036	0.2026	1.10916	0.745724	1.64988	0.6089	-0.02499	0.1115	0.97532	0.783879	1.21349	0.8226	0.03128	0.1224	1.03177	0.811801	1.31141	0.7982
KIF20B	ENSG00000138182	nonsynonymous SNV	F1619Y	FALSE	0.682024	70131.2	PASS	FALSE	-0.076933	1.908	10	10:91520368:A:T	91520368	A	rs117258675	9904	-0.0946404	0.201	0.9097	0.6135	1.349	0.6375	0.005755	-0.06943	0.3091	0.932925	0.509004	1.71001	0.8223	Keep	-0.2504	0.3482	0.778489	0.393451	1.54034	0.472	0.04272	0.417	1.04365	0.460888	2.36316	0.9184	-0.1442	0.2309	0.865715	0.550571	1.36111	0.5322	-0.1186	0.2644	0.888163	0.528982	1.49108	0.6536
TBK1	ENSG00000183735	synonymous SNV	I326I	FALSE	0.67872	69791.4	PASS	FALSE	.	.	12	12:64875787:A:T	64875787	T	rs7486100	9904	0.0148886	0.03078	1.015	0.9552	1.078	0.6375	0.4489	0.03318	0.04797	1.03374	0.940974	1.13564	0.4891	Keep	-0.005297	0.05206	0.994717	0.898256	1.10157	0.919	-0.01383	0.06515	0.986265	0.868055	1.12064	0.8319	0.01738	0.03502	1.01753	0.950041	1.08983	0.6196	-0.006097	0.04036	0.993922	0.918329	1.07573	0.8799
SCG3	ENSG00000104112	synonymous SNV	Y316Y	FALSE	0.146346	15048.4	PASS	FALSE	-0.228619	0.955	15	15:51988151:C:T	51988151	C	rs145270439	9904	-0.140642	0.2985	0.8688	0.484	1.559	0.6375	0.002726	-0.4499	0.4023	0.637692	0.289964	1.40298	0.2635	Keep	0.4293	0.5158	1.53618	0.559003	4.2207	0.4052	-0.5814	0.9146	0.559115	0.0931076	3.35684	0.525	-0.07853	0.3157	0.924474	0.497928	1.71652	0.8036	0.176	0.4468	1.19244	0.496734	2.86337	0.6937
CACNA1H	ENSG00000196557	nonsynonymous SNV	T920M	FALSE	0.2363	24298.3	PASS	FALSE	1.53466	13.5	16	16:1256259:C:T	1256259	T	rs59052554	9904	0.136278	0.2893	1.146	0.65	2.021	0.6375	0.002575	0.2982	0.5146	1.34743	0.491448	3.69507	0.5623	Keep	0.048	0.4498	1.04917	0.434482	2.5335	0.915	-0.2112	0.5746	0.809612	0.262632	2.49678	0.7132	0.1057	0.3372	1.11149	0.574015	2.15222	0.7539	0.001044	0.3552	1.00104	0.498975	2.00812	0.9977
ZNF160	ENSG00000170949	synonymous SNV	L300L	FALSE	0.514673	52922.8	PASS	FALSE	-0.606934	0.12	19	19:53572887:C:T	53572887	C	rs61732582	9904	0.0468836	0.09983	1.048	0.8619	1.275	0.6375	0.02459	0.1938	0.1543	1.21385	0.896999	1.64263	0.2093	Keep	0.06492	0.1729	1.06707	0.760332	1.49765	0.7073	-0.1765	0.2088	0.838199	0.556716	1.26213	0.3981	0.1306	0.1139	1.13951	0.911458	1.42447	0.2517	-0.03333	0.1324	0.967219	0.746171	1.25383	0.8013
LAMP5	ENSG00000125869	synonymous SNV	L247L	FALSE	0.00952179	979.107	PASS	FALSE	1.44592	13.03	20	20:9510365:C:T	9510365	T	rs186841002	9904	-0.22477	0.4771	0.7987	0.3135	2.035	0.6375	0.00101	-0.4987	0.6037	0.60732	0.186002	1.98298	0.4088	Keep	0.6115	0.8712	1.84319	0.334205	10.1655	0.4827	NA	NA	NA	NA	NA	NA	-0.1533	0.4803	0.857872	0.33454	2.19899	0.7495	0.4978	0.8819	1.6451	0.292	9.26274	0.5724
TRAPPC6A	ENSG00000007255	nonsynonymous SNV	Y107N	FALSE	0.435524	44784.1	PASS	TRUE	5.51457	26.3	19	19:45667499:A:T	45667499	T	rs142501705	9904	0.147558	0.3131	1.159	0.6275	2.141	0.6375	0.002575	-0.0193	0.5248	0.980885	0.350638	2.74286	0.9707	Keep	0.1642	0.482	1.17845	0.458177	3.03133	0.7333	0.3698	0.6631	1.44745	0.394633	5.30686	0.5771	0.04933	0.3588	1.05057	0.520014	2.1223	0.8906	0.2203	0.3865	1.24645	0.584441	2.6586	0.5686
EPB41L2	ENSG00000079819	synonymous SNV	P824P	FALSE	0.457558	47049.8	PASS	FALSE	-0.100021	1.73	6	6:131190838:A:G	131190838	A	rs17059736	9904	0.0227395	0.04807	1.023	0.9309	1.124	0.6376	0.1149	0.127	0.07684	1.13542	0.976637	1.31996	0.09846	Keep	0.01785	0.07914	1.01801	0.871709	1.18887	0.8216	-0.1336	0.1019	0.87494	0.716555	1.06835	0.1898	0.07099	0.05465	1.07357	0.964515	1.19494	0.194	-0.04638	0.06214	0.954679	0.845185	1.07834	0.4555
ABCB1	ENSG00000085563	synonymous SNV	G412G	FALSE	0.816295	83938	PASS	FALSE	.	.	7	7:87179601:A:G	87179601	A	rs1128503	9903	0.0148886	0.0308	1.015	0.9552	1.078	0.6376	0.4263	-0.04615	0.04863	0.954899	0.868055	1.05039	0.3426	Keep	0.09827	0.05195	1.10326	0.996445	1.22152	0.05857	0.007451	0.06382	1.00748	0.889052	1.14168	0.9071	0.01902	0.03527	1.0192	0.951134	1.09215	0.5897	0.05675	0.04002	1.05839	0.978544	1.14477	0.1562
SLC4A2	ENSG00000164889	synonymous SNV	L520L	FALSE	0.759614	78109.6	PASS	FALSE	-1.4651	0.003	7	7:150767654:C:T	150767654	C	rs11976273	9903	-0.0644319	0.1367	0.9376	0.7173	1.226	0.6376	0.01262	-0.1102	0.2031	0.895655	0.601577	1.33349	0.5874	Keep	0.1916	0.2317	1.21119	0.769126	1.90732	0.4082	-0.3541	0.3113	0.701805	0.38125	1.29188	0.2554	0.02333	0.1524	1.0236	0.759192	1.38002	0.8784	-0.016	0.1847	0.984127	0.685299	1.41326	0.9309
DISP2	ENSG00000140323	nonsynonymous SNV	Y375F	FALSE	0.205243	21104.7	PASS	FALSE	4.92864	25	15	15:40659437:A:T	40659437	T	rs140120816	9904	0.0944007	0.2001	1.099	0.7423	1.627	0.6376	0.006008	0.1093	0.3085	1.1155	0.609327	2.04214	0.723	Keep	0.4628	0.3731	1.58852	0.764525	3.30026	0.2149	-0.349	0.3804	0.705393	0.33454	1.48676	0.3589	0.2846	0.2358	1.32923	0.837361	2.11003	0.2274	0.1003	0.2647	1.1055	0.657967	1.85726	0.7049
EFCAB6	ENSG00000186976	nonsynonymous SNV	T1182P	FALSE	0.778199	80020.7	PASS	FALSE	1.02706	10.81	22	22:43950853:G:T	43950853	G	rs34955597	9904	-0.0322133	0.06833	0.9683	0.847	1.107	0.6376	0.05437	-0.04617	0.1055	0.95488	0.776546	1.17422	0.6617	Keep	0.005263	0.1152	1.00528	0.802118	1.25986	0.9636	-0.09586	0.1468	0.908591	0.681472	1.21143	0.5137	-0.0173	0.07722	0.982849	0.844762	1.14351	0.8227	-0.02906	0.09028	0.971358	0.813833	1.1594	0.7475
TSPAN1	ENSG00000117472	nonsynonymous SNV	M230I	FALSE	0.197917	20351.4	PASS	FALSE	5.55538	26.4	1	1:46651169:A:G	46651169	A	rs34463133	9904	-0.130337	0.2767	0.8778	0.5104	1.51	0.6376	0.00308	0.1211	0.4871	1.12874	0.434439	2.93292	0.8037	Keep	-0.7484	0.4385	0.473123	0.200288	1.11751	0.08789	0.6096	0.7027	1.8397	0.464126	7.29362	0.3856	-0.3952	0.3101	0.673545	0.366777	1.23689	0.2025	-0.3107	0.3409	0.732934	0.375724	1.42989	0.3622
NBPF4	ENSG00000196427	nonsynonymous SNV	R632S	FALSE	0.767886	78960.2	PASS	FALSE	1.55004	13.58	1	1:108766348:A:C	108766348	A	rs183598697	9904	-0.153617	0.326	0.8576	0.4527	1.625	0.6376	0.00212	-0.2245	0.4671	0.798916	0.319819	1.99571	0.6308	Keep	0.4647	0.6	1.59154	0.490956	5.16033	0.4387	-0.7109	0.7516	0.491202	0.11259	2.14299	0.3442	0.01452	0.3641	1.01463	0.497032	2.07114	0.9682	0.002653	0.4612	1.00266	0.406041	2.47589	0.9954
C10orf53	ENSG00000178645	synonymous SNV	K84K	FALSE	0.91377	93961.1	PASS	FALSE	2.72373	20.9	10	10:50902618:A:G	50902618	A	rs7069935	9904	-0.172332	0.3659	0.8417	0.4108	1.724	0.6376	0.001767	-0.5821	0.5647	0.558724	0.184704	1.68995	0.3026	Keep	-1.111	0.8798	0.32923	0.0587185	1.84744	0.2068	0.9135	0.6139	2.49303	0.748488	8.30618	0.1367	-0.6916	0.4598	0.500774	0.203315	1.23306	0.1325	0.1164	0.4896	1.12345	0.430374	2.93292	0.8121
PNLIP	ENSG00000175535	synonymous SNV	I140I	FALSE	0.893794	91907	PASS	FALSE	1.18846	11.69	10	10:118310705:C:T	118310705	T	rs138720920	9904	0.10436	0.2218	1.11	0.7188	1.715	0.6376	0.004947	0.05309	0.3464	1.05452	0.534833	2.07903	0.8782	Keep	-0.6159	0.412	0.540155	0.24099	1.21119	0.1349	1.183	0.5167	3.26415	1.18507	8.98	0.0221	-0.1888	0.2566	0.827952	0.500774	1.36903	0.462	0.1346	0.2901	1.14408	0.647912	2.02001	0.6427
LINGO3	ENSG00000220008	synonymous SNV	A239A	FALSE	0.0310315	3190.91	PASS	FALSE	1.07638	11.09	19	19:2291059:C:T	2291059	T	rs539053151	9899	-0.184524	0.3917	0.8315	0.3859	1.792	0.6376	0.001566	-0.1638	0.8131	0.848912	0.172562	4.1787	0.8404	Keep	0.5238	0.5656	1.68843	0.557217	5.11409	0.3544	-1.443	0.7747	0.236218	0.0517154	1.07789	0.06244	0.2317	0.4703	1.26074	0.501476	3.17085	0.6223	-0.2047	0.4394	0.814892	0.344383	1.92823	0.6414
MYO7A	ENSG00000137474	synonymous SNV	K2106K	FALSE	0.43846	45086	PASS	FALSE	1.33477	12.45	11	11:76922946:A:G	76922946	A	rs11237123	9904	-0.018164	0.03849	0.982	0.9107	1.059	0.6376	0.2006	-0.02931	0.05978	0.971115	0.863726	1.09184	0.6239	Remove	-0.04384	0.06449	0.957107	0.843496	1.08606	0.4967	0.04985	0.08263	1.05111	0.893955	1.2359	0.5464	-0.03704	0.04359	0.963638	0.884706	1.04958	0.3955	-0.0065	0.05047	0.993521	0.899964	1.09681	0.8975
NCAM1	ENSG00000149294	synonymous SNV	N181N	FALSE	0.349334	35921.3	PASS	FALSE	0.4522	7.054	11	11:113076264:C:T	113076264	C	rs191287596	9904	0.116004	0.2468	1.123	0.6925	1.822	0.6376	0.003736	0.1949	0.427	1.21519	0.526239	2.80667	0.6481	Remove	0.07299	0.4404	1.07572	0.453754	2.55027	0.8684	0.0001253	0.4797	1.00013	0.39055	2.56101	0.9998	0.119	0.302	1.12637	0.623192	2.03582	0.6934	0.03174	0.3186	1.03225	0.552777	1.92745	0.9207
MOV10L1	ENSG00000073146	synonymous SNV	T863T	FALSE	0.856676	88090.3	PASS	FALSE	-1.85054	0.002	22	22:50584201:A:C	50584201	C	rs2272838	9904	0.0168571	0.03641	1.017	0.9472	1.093	0.6376	0.2291	0.05376	0.05755	1.05523	0.942669	1.18128	0.3503	Remove	-0.02157	0.06043	0.978661	0.869358	1.10173	0.7212	0.03219	0.07707	1.03271	0.887897	1.20105	0.6762	0.018	0.04139	1.01816	0.938821	1.10421	0.6636	-0.002373	0.04729	0.99763	0.909318	1.09452	0.96
WDR53	ENSG00000185798	nonsynonymous SNV	G299D	FALSE	0.0193606	1990.82	PASS	FALSE	-1.59928	0.002	3	3:196281263:C:T	196281263	T	rs61730533	9904	-0.185848	0.3947	0.8304	0.3831	1.8	0.6377	0.001565	-0.6986	0.773	0.497281	0.109263	2.26234	0.3661	Keep	0.2896	0.516	1.33589	0.485925	3.67297	0.5746	-1.306	0.982	0.270901	0.039518	1.85688	0.1836	-0.138	0.431	0.871099	0.374262	2.02749	0.7488	-0.02432	0.4581	0.975973	0.397604	2.39552	0.9577
ZNF274	ENSG00000171606	nonsynonymous SNV	D412A	FALSE	0.629888	64770.2	PASS	FALSE	-0.590134	0.132	19	19:58723785:A:C	58723785	C	rs201411431	9904	0.159565	0.3385	1.173	0.6041	2.277	0.6377	0.00207	-0.1472	0.4943	0.863121	0.327588	2.27414	0.7659	Keep	0.04408	0.6199	1.04507	0.310057	3.5219	0.9433	0.9865	0.8255	2.68183	0.531847	13.5177	0.2321	-0.06618	0.3886	0.935962	0.43701	2.00471	0.8648	0.4739	0.4677	1.60625	0.6423	4.01887	0.3109
OR6K3	ENSG00000203757	synonymous SNV	L212L	FALSE	0.542466	55780.7	PASS	FALSE	1.22178	11.86	1	1:158687318:C:T	158687318	T	rs139396690	9904	0.147558	0.3129	1.159	0.6276	2.139	0.6377	0.002423	0.593	0.5074	1.80941	0.669248	4.89395	0.2426	Keep	-0.3527	0.5309	0.702788	0.248329	1.98933	0.5064	0.195	0.6738	1.21531	0.324328	4.55397	0.7723	0.1103	0.3556	1.11661	0.55616	2.24207	0.7564	-0.1485	0.4087	0.862	0.386934	1.92034	0.7164
RAB3GAP2	ENSG00000118873	nonsynonymous SNV	L764F	FALSE	0.426145	43819.6	PASS	FALSE	2.37232	18.64	1	1:220355619:A:G	220355619	A	rs139337049	9904	0.188138	0.3997	1.207	0.5515	2.642	0.6377	0.001464	-0.06347	0.6222	0.938502	0.277204	3.1772	0.9187	Keep	1.369	0.8305	3.93142	0.772209	20.0254	0.09921	-0.8441	0.7421	0.429944	0.100359	1.84117	0.2554	0.5672	0.489	1.76332	0.676177	4.59974	0.2461	0.2789	0.5189	1.32168	0.477973	3.65465	0.591
SLAIN2	ENSG00000109171	nonsynonymous SNV	G487S	FALSE	0.410785	42240.2	PASS	FALSE	0.582145	8.032	4	4:48422240:A:G	48422240	A	rs192204268	9904	-0.166291	0.3532	0.8468	0.4238	1.692	0.6377	0.001918	-0.6987	0.5482	0.497231	0.169823	1.45616	0.2025	Keep	0.4525	0.5465	1.57224	0.538752	4.59055	0.4076	-0.3138	1.014	0.730665	0.100259	5.32813	0.7569	-0.1303	0.3795	0.877832	0.417279	1.84688	0.7314	0.2032	0.4816	1.22532	0.476732	3.14873	0.6731
ADGRG5	ENSG00000159618	synonymous SNV	R282R	FALSE	0.887371	91246.6	PASS	FALSE	1.41922	12.89	16	16:57601792:C:T	57601792	T	rs9937918	9902	0.0158733	0.0341	1.016	0.9505	1.086	0.6377	0.2783	0.0392	0.05329	1.03998	0.936833	1.15442	0.462	Keep	0.09893	0.05729	1.10399	0.986729	1.23516	0.08421	-0.1437	0.07247	0.866148	0.751488	0.998382	0.04744	0.06487	0.03881	1.06702	0.988862	1.15131	0.09463	0.003133	0.04465	1.00314	0.919082	1.09489	0.9441
IFNL3	ENSG00000197110	nonsynonymous SNV	T108A	FALSE	0.0374269	3848.53	PASS	FALSE	-2.1237	0.001	19	19:39734734:C:T	39734734	C	rs148543092	9904	0.0778865	0.1663	1.081	0.7806	1.498	0.6377	0.008683	-0.2354	0.2488	0.790255	0.485197	1.28698	0.3441	Keep	0.3314	0.2652	1.39292	0.828366	2.34222	0.2114	0.3724	0.4318	1.45121	0.622507	3.3838	0.3885	0.01906	0.1808	1.01924	0.715052	1.45281	0.9161	0.2896	0.225	1.33589	0.859504	2.07612	0.1981
PRODH	ENSG00000100033	synonymous SNV	R521R	FALSE	0.0807605	8304.44	PASS	FALSE	.	.	22	22:18901004:C:T	18901004	C	rs450046	9904	-0.03015	0.06397	0.9703	0.856	1.1	0.6377	0.06194	0.06103	0.09723	1.06293	0.878535	1.28608	0.5302	Remove	-0.1365	0.11	0.872406	0.703139	1.08236	0.2147	-0.08638	0.1406	0.917246	0.696282	1.20828	0.539	-0.01796	0.07189	0.9822	0.853082	1.13077	0.8027	-0.1042	0.08594	0.901045	0.761397	1.06637	0.2254
SUSD4	ENSG00000143502	nonsynonymous SNV	R209H	FALSE	0.111096	11423.7	PASS	FALSE	2.7452	21.1	1	1:223438070:C:T	223438070	T	rs112912611	9904	0.123102	0.2615	1.131	0.6774	1.888	0.6378	0.003382	-0.00194	0.3527	0.998062	0.499924	1.99252	0.9956	Keep	0.4555	0.4803	1.57696	0.615143	4.04305	0.3429	-0.23	0.687	0.794534	0.206594	3.05567	0.7378	0.2054	0.2833	1.22802	0.704829	2.13935	0.4685	0.224	0.3908	1.25107	0.581642	2.69123	0.5665
MAT2A	ENSG00000168906	synonymous SNV	R264R	FALSE	0.998515	102675	PASS	FALSE	0.445542	7	2	2:85769711:C:G	85769711	G	rs1078004	9904	0.0148886	0.03071	1.015	0.9553	1.078	0.6378	0.4505	0.0318	0.04764	1.03231	0.940287	1.13338	0.5044	Keep	0.004397	0.05202	1.00441	0.907048	1.11227	0.9326	-0.002812	0.06518	0.997192	0.877569	1.13304	0.9656	0.0174	0.03493	1.01755	0.950222	1.08965	0.6184	0.001628	0.04038	1.00163	0.925418	1.08411	0.9678
ALDH18A1	ENSG00000059573	synonymous SNV	F720F	FALSE	0.416303	42807.6	PASS	FALSE	1.93819	15.82	10	10:97370000:A:G	97370000	A	rs374052426	9904	0.237441	0.5039	1.268	0.4722	3.404	0.6378	0.00101	0.08938	0.6844	1.0935	0.285932	4.18288	0.8961	Keep	1.132	1.217	3.10185	0.285361	33.7169	0.3524	-0.1965	0.9501	0.821601	0.127581	5.29096	0.8361	0.4612	0.5923	1.58598	0.496685	5.06321	0.4362	0.4388	0.7424	1.55085	0.36204	6.6459	0.5545
NHLRC2	ENSG00000196865	nonsynonymous SNV	V314I	FALSE	0.511572	52603.9	PASS	FALSE	1.8354	15.2	10	10:115644040:A:G	115644040	A	rs7913176	9898	0.0158733	0.03428	1.016	0.9502	1.087	0.6378	0.2854	0.008665	0.05284	1.0087	0.909464	1.11874	0.8697	Keep	0.007473	0.05778	1.0075	0.899605	1.12829	0.8971	0.04051	0.07403	1.04134	0.900685	1.20394	0.5842	0.007898	0.03877	1.00793	0.934176	1.08751	0.8386	0.0161	0.04525	1.01623	0.929991	1.11049	0.7219
DSCAML1	ENSG00000177103	synonymous SNV	T1428T	FALSE	0.0695842	7155.21	PASS	FALSE	-0.252258	0.849	11	11:117310022:A:G	117310022	G	rs11216387	9904	-0.0234734	0.04991	0.9768	0.8857	1.077	0.6378	0.1046	-0.04561	0.08046	0.955415	0.816033	1.11862	0.5708	Keep	0.04753	0.08333	1.04868	0.890653	1.23467	0.5684	-0.1005	0.1013	0.904385	0.741559	1.10298	0.3212	-0.007513	0.05753	0.992515	0.886654	1.11093	0.8961	-0.01507	0.06401	0.985043	0.868924	1.11672	0.8138
LIG4	ENSG00000174405	nonsynonymous SNV	R741H	FALSE	0.411217	42284.6	PASS	FALSE	3.36111	22.9	13	13:108861395:C:T	108861395	T	rs143767581	9904	0.207827	0.4419	1.231	0.5178	2.928	0.6378	0.001161	0.68	0.8386	1.97388	0.381555	10.2165	0.4174	Keep	-1.461	1.163	0.232004	0.0237304	2.26778	0.2091	0.9478	0.6734	2.58003	0.689285	9.66006	0.1593	-0.1802	0.5818	0.835103	0.266868	2.61196	0.7567	0.1287	0.5589	1.13735	0.380336	3.40076	0.8178
RYR3	ENSG00000198838	nonsynonymous SNV	I3000V	FALSE	0.528251	54319	PASS	FALSE	0.822819	9.604	15	15:34064302:A:G	34064302	G	rs10851894	9904	0.223144	0.4745	1.25	0.4934	3.169	0.6378	0.001111	-0.6012	0.7561	0.548153	0.124556	2.41259	0.4265	Keep	0.2218	0.7164	1.24832	0.306665	5.0835	0.7569	1.066	1.165	2.90374	0.296117	28.5027	0.36	-0.1308	0.5213	0.877393	0.315688	2.43757	0.8019	0.5018	0.5879	1.65169	0.521733	5.22785	0.3934
DMXL2	ENSG00000104093	nonsynonymous SNV	D1481G	FALSE	0.697739	71747.2	PASS	FALSE	4.96831	25.1	15	15:51790979:C:T	51790979	C	rs35349640	9903	0.0629748	0.1346	1.065	0.8183	1.387	0.6378	0.01313	0.08482	0.2109	1.08852	0.719931	1.64576	0.6876	Keep	0.0501	0.2159	1.05138	0.688596	1.60528	0.8165	0.148	0.2998	1.15951	0.644359	2.08673	0.6215	0.05096	0.1506	1.05228	0.783253	1.41369	0.7351	0.04963	0.1746	1.05088	0.746395	1.47949	0.7762
TLK2	ENSG00000146872	synonymous SNV	P646P	FALSE	0.345985	35577	PASS	FALSE	.	.	17	17:60683503:A:G	60683503	A	rs8078132	9904	-0.0146062	0.0311	0.9855	0.9272	1.047	0.6378	0.3998	0.02246	0.04855	1.02271	0.92988	1.12479	0.6436	Keep	0.0247	0.05269	1.02501	0.924437	1.13655	0.6392	-0.1342	0.06551	0.874415	0.769049	0.994162	0.04043	0.0221	0.03548	1.02235	0.953668	1.09598	0.5333	-0.04177	0.04076	0.95909	0.885414	1.03886	0.3055
TMEM38A	ENSG00000072954	nonsynonymous SNV	V247M	FALSE	0.441625	45411.5	PASS	FALSE	0.815622	9.56	19	19:16799021:A:G	16799021	A	rs145844119	9904	0.205387	0.4356	1.228	0.5227	2.883	0.6378	0.001161	1.092	1.108	2.98023	0.339935	26.1539	0.3241	Keep	0.6875	0.9371	1.98874	0.316954	12.4784	0.4632	-0.3873	0.6053	0.678887	0.207215	2.22354	0.5223	0.799	0.6864	2.22332	0.579031	8.5335	0.2444	0.03284	0.5008	1.03339	0.387244	2.75661	0.9477
DNAH14	ENSG00000185842	frameshift deletion	E1131fs	FALSE	0.42793	44003.2	PASS	FALSE	.	.	1	1:225273309:G:GA	225273309	G	rs555051718	9904	-0.135591	0.2881	0.8732	0.4964	1.536	0.6378	0.002726	-0.6843	0.4495	0.504443	0.209088	1.21738	0.1279	Keep	1.012	0.7035	2.7511	0.692671	10.9244	0.1504	-0.1276	0.5044	0.880205	0.327588	2.36529	0.8003	-0.1283	0.3587	0.879589	0.435483	1.7766	0.7206	0.357	0.3959	1.42904	0.65777	3.10496	0.3671
USP17L4	ENSG00000236125	.	NA	FALSE	0.0033826	347.826	PASS	FALSE	-0.395034	0.398	8	8:7195434:G:T	7195434	T	.	9866	0.168054	0.3569	1.183	0.5877	2.381	0.6378	0.001723	0.4135	0.4841	1.5121	0.585435	3.90399	0.393	Keep	-0.8782	1.268	0.41553	0.0346312	4.98783	0.4885	0.0696	0.6426	1.07208	0.304221	3.77726	0.9138	0.3098	0.4371	1.36315	0.578741	3.20913	0.4785	0.02284	0.5396	1.0231	0.355226	2.94468	0.9662
2020-03-08	ENSG00000165406	nonsynonymous SNV	F277L	FALSE	0.781602	80370.6	PASS	FALSE	0.352657	6.191	10	10:45958856:C:G	45958856	C	rs2291428	9904	-0.0170444	0.03619	0.9831	0.9158	1.055	0.6378	0.2397	-0.06656	0.05619	0.935607	0.838031	1.04453	0.2362	Remove	-0.07373	0.06159	0.928922	0.823246	1.04811	0.2313	0.1479	0.07623	1.1594	0.998493	1.34622	0.05236	-0.06255	0.04121	0.939366	0.866494	1.01838	0.129	0.01245	0.04751	1.01253	0.922498	1.11138	0.7933
AKIRIN1	ENSG00000174574	synonymous SNV	A43A	FALSE	0.286029	29411.8	PASS	FALSE	2.9549	22.1	1	1:39457181:C:T	39457181	T	rs181887861	9433	0.185649	0.3943	1.204	0.5559	2.607	0.6379	0.001378	0.1949	0.6705	1.21519	0.326606	4.52221	0.7713	Keep	0.5783	1.263	1.783	0.149868	21.2	0.6472	-0.1961	0.6339	0.82193	0.237165	2.84624	0.7571	0.4246	0.5885	1.52898	0.482488	4.84526	0.4706	0.00292	0.5291	1.00292	0.355582	2.82922	0.9956
PEX7	ENSG00000112357	nonsynonymous SNV	Q126P	FALSE	0.36541	37574.4	PASS	FALSE	3.9962	23.6	6	6:137166790:A:C	137166790	C	rs113268723	9904	0.116004	0.2467	1.123	0.6926	1.821	0.6379	0.004039	-0.07344	0.4126	0.929192	0.413913	2.08611	0.8587	Keep	0.02677	0.3785	1.02713	0.489143	2.15674	0.9436	0.5572	0.5486	1.74578	0.59577	5.11409	0.3097	-0.06884	0.2791	0.933476	0.540155	1.61317	0.8052	0.25	0.3048	1.28403	0.706593	2.33357	0.412
INPP5F	ENSG00000198825	nonsynonymous SNV	M234I	FALSE	0.437044	44940.4	PASS	FALSE	0.181747	4.486	10	10:121556259:A:G	121556259	A	rs34239637	9904	0.0704585	0.1504	1.073	0.7993	1.441	0.6379	0.0105	0.1896	0.2525	1.20877	0.736902	1.98278	0.4528	Keep	0.1668	0.2436	1.18152	0.733007	1.90446	0.4935	-0.2904	0.3015	0.747964	0.414203	1.35067	0.3354	0.1632	0.1742	1.17727	0.836775	1.65616	0.3488	-0.009584	0.1888	0.990462	0.684135	1.43405	0.9595
ZNF546	ENSG00000187187	nonsynonymous SNV	L452F	FALSE	0.776215	79816.7	PASS	FALSE	2.5906	20.1	19	19:40520531:C:T	40520531	T	rs7255186	9904	-0.0866478	0.1841	0.917	0.6392	1.315	0.6379	0.006967	0.1292	0.282	1.13792	0.654751	1.97763	0.6468	Keep	-0.2966	0.3109	0.743341	0.404178	1.36711	0.34	-0.1509	0.4204	0.859934	0.377268	1.96011	0.7197	-0.08595	0.2066	0.91764	0.612136	1.37561	0.6773	-0.2303	0.2465	0.794295	0.489877	1.28775	0.3501
ZNF281	ENSG00000162702	nonsynonymous SNV	N577D	FALSE	0.815255	83831.1	PASS	FALSE	1.11785	11.31	1	1:200377105:C:T	200377105	C	rs142833847	9904	0.223943	0.475	1.251	0.4929	3.173	0.6379	0.00106	0.5466	0.7214	1.72737	0.420042	7.10643	0.4486	Keep	-1.543	1.137	0.213739	0.023006	1.98437	0.1747	NA	NA	NA	NA	NA	NA	-0.1032	0.5306	0.901947	0.318861	2.5518	0.8458	-0.0169	0.637	0.983242	0.282239	3.42808	0.9788
CLNK	ENSG00000109684	synonymous SNV	G5G	FALSE	0.538542	55377.2	PASS	FALSE	-0.085612	1.839	4	4:10599670:G:T	10599670	T	rs75741253	9904	0.0324672	0.06924	1.033	0.902	1.183	0.6379	0.0519	-0.05351	0.1059	0.947896	0.770204	1.16649	0.6134	Keep	0.08796	0.1181	1.09194	0.866321	1.3763	0.4564	0.1307	0.1479	1.13963	0.852826	1.52288	0.3768	0.01349	0.07849	1.01358	0.869011	1.18211	0.8636	0.1106	0.09151	1.11695	0.933532	1.33629	0.2269
ZNF267	ENSG00000185947	nonsynonymous SNV	F139S	FALSE	0.324935	33412.4	PASS	FALSE	0.435763	6.919	16	16:31925986:C:T	31925986	C	rs117668484	9904	0.0573251	0.121	1.059	0.835	1.342	0.6379	0.01651	-0.07947	0.1905	0.923606	0.635845	1.34152	0.6765	Keep	0.2509	0.1943	1.28518	0.878095	1.88081	0.1968	-0.1096	0.2694	0.896193	0.528559	1.51968	0.6843	0.07597	0.1359	1.07893	0.826711	1.40818	0.5761	0.1348	0.1565	1.14431	0.842063	1.55519	0.3889
SLC12A9	ENSG00000146828	nonsynonymous SNV	G252D	FALSE	0.479527	49308.8	PASS	FALSE	-0.912843	0.024	7	7:100454796:A:G	100454796	A	rs143666254	9903	-0.0843603	0.1792	0.9191	0.6469	1.306	0.6379	0.007372	-0.07882	0.2651	0.924206	0.54969	1.55379	0.7662	Remove	0.2192	0.3049	1.24508	0.684956	2.26302	0.4722	-0.5748	0.4355	0.562817	0.239788	1.32141	0.1869	0.04089	0.1987	1.04174	0.705746	1.53772	0.837	-0.073	0.2471	0.929601	0.572753	1.50878	0.7677
PCNT	ENSG00000160299	synonymous SNV	G2198G	FALSE	0.637407	65543.3	PASS	FALSE	-0.818346	0.039	21	21:47836426:C:T	47836426	C	rs57108405	9903	0.064851	0.1369	1.067	0.8156	1.395	0.6379	0.01242	0.1039	0.2144	1.10949	0.728841	1.68877	0.6281	Remove	0.1196	0.2506	1.12705	0.689699	1.84172	0.6331	-0.07957	0.2594	0.923513	0.555493	1.53526	0.759	0.1199	0.1617	1.12738	0.821109	1.54775	0.4586	0.04747	0.1791	1.04861	0.73823	1.48944	0.7909
MYO3B	ENSG00000071909	nonsynonymous SNV	E782G	FALSE	0.316042	32497.9	PASS	FALSE	1.62361	13.98	2	2:171260797:A:G	171260797	G	rs33962844	9904	0.0148886	0.03209	1.015	0.9533	1.081	0.6379	0.3428	0.05196	0.05034	1.05333	0.954364	1.16253	0.302	Remove	-0.04474	0.05431	0.956246	0.859676	1.06365	0.4101	0.05268	0.06727	1.05409	0.923892	1.20262	0.4335	-0.0004709	0.03665	0.999529	0.930252	1.07397	0.9897	-0.005459	0.04192	0.994556	0.916109	1.07973	0.8964
CACNA2D3	ENSG00000157445	synonymous SNV	Q420Q	FALSE	0.206087	21191.5	PASS	FALSE	0.274136	5.44	3	3:54798258:A:G	54798258	A	rs3732748	9904	0.0148886	0.0307	1.015	0.9553	1.077	0.638	0.4894	0.001754	0.04848	1.00176	0.910957	1.10161	0.9711	Keep	-0.01445	0.05162	0.985654	0.890831	1.09059	0.7795	0.1032	0.06387	1.10871	0.978289	1.25659	0.106	-0.005287	0.03513	0.994727	0.928542	1.06562	0.8804	0.02642	0.03984	1.02677	0.949652	1.11016	0.5072
HSD3B1	ENSG00000203857	nonsynonymous SNV	R281H	FALSE	0.75475	77609.4	PASS	FALSE	0.202819	4.709	1	1:120056982:A:G	120056982	A	rs144711345	9904	0.242946	0.5164	1.275	0.4634	3.508	0.638	0.00101	0.8759	1.156	2.40104	0.248826	23.1501	0.4488	Keep	-0.242	0.8028	0.785056	0.162675	3.78861	0.7631	0.2633	0.9595	1.30122	0.198493	8.5335	0.7838	0.1561	0.6138	1.16894	0.350989	3.8923	0.7993	-0.001469	0.5993	0.998532	0.30851	3.23167	0.998
OR56A5	ENSG00000188691	.	NA	FALSE	0.286739	29484.8	PASS	FALSE	-0.08781	1.822	11	11:5988913:A:G	5988913	G	rs141209218	9904	0.0916672	0.1951	1.096	0.7478	1.607	0.638	0.006008	0.5625	0.287	1.75505	1.00005	3.08022	0.04998	Keep	-0.2666	0.351	0.765979	0.384928	1.52409	0.4476	-0.4962	0.4833	0.60884	0.235982	1.57004	0.3046	0.2527	0.2144	1.2875	0.845692	1.95991	0.2386	-0.3612	0.2842	0.69684	0.399237	1.21641	0.2038
RAG1	ENSG00000166349	nonsynonymous SNV	D887N	FALSE	0.200599	20627.2	PASS	FALSE	2.20987	17.57	11	11:36597513:A:G	36597513	A	rs4151034	9904	0.178146	0.3784	1.195	0.5692	2.508	0.638	0.001767	1.088	0.6587	2.96833	0.81587	10.7941	0.09873	Keep	-0.6914	0.6323	0.500874	0.145003	1.72962	0.2742	-0.03104	1.272	0.969437	0.0801384	11.7282	0.9805	0.2534	0.3947	1.2884	0.594402	2.79268	0.5209	-0.6049	0.5445	0.546129	0.187871	1.58788	0.2667
AGBL1	ENSG00000166748	synonymous SNV	V210V	FALSE	0.769803	79157.3	PASS	FALSE	0.168857	4.348	15	15:86800116:C:G	86800116	G	rs183456981	9904	0.231905	0.4929	1.261	0.4799	3.313	0.638	0.00106	0.4752	0.8142	1.60834	0.325954	7.93275	0.5595	Keep	-0.2148	0.964	0.806703	0.121968	5.3388	0.8236	0.3177	0.9384	1.37396	0.218275	8.64516	0.735	0.2897	0.5764	1.33603	0.431754	4.13299	0.6152	-0.04282	0.6787	0.958084	0.253346	3.6219	0.9497
AGBL1	ENSG00000166748	synonymous SNV	G242G	FALSE	0.769803	79157.3	PASS	FALSE	0.12713	3.899	15	15:86800212:A:G	86800212	A	rs190666485	9904	0.231905	0.4929	1.261	0.4799	3.313	0.638	0.00106	0.4752	0.8142	1.60834	0.325954	7.93275	0.5595	Remove	-0.2148	0.964	0.806703	0.121968	5.3388	0.8236	0.3177	0.9384	1.37396	0.218275	8.64516	0.735	0.2897	0.5764	1.33603	0.431754	4.13299	0.6152	-0.04282	0.6787	0.958084	0.253346	3.6219	0.9497
CEPT1	ENSG00000134255	nonsynonymous SNV	I120V	FALSE	0.906043	93166.6	PASS	FALSE	1.03031	10.83	1	1:111702020:A:G	111702020	G	rs146158422	9904	0.0676586	0.1435	1.07	0.8075	1.417	0.6381	0.01151	0.1651	0.2222	1.17951	0.763074	1.82321	0.4575	Keep	0.1238	0.2363	1.13179	0.712269	1.7984	0.6004	-0.1836	0.3268	0.832269	0.438586	1.57933	0.5743	0.1431	0.1613	1.15385	0.841222	1.58281	0.3748	0.002638	0.1899	1.00264	0.691011	1.45485	0.9889
RPS27	ENSG00000177954	nonsynonymous SNV	L55F	FALSE	0.631894	64976.4	PASS	FALSE	0.144095	4.082	1	1:153963749:G:T	153963749	T	rs41265211	9904	-0.0663535	0.141	0.9358	0.7099	1.234	0.6381	0.01202	0.03974	0.2138	1.04054	0.684409	1.58202	0.8525	Keep	-0.1369	0.2453	0.872057	0.539237	1.41044	0.5769	-0.162	0.3017	0.850441	0.470763	1.53634	0.5913	-0.004094	0.1586	0.995914	0.729789	1.35907	0.9794	-0.1646	0.1898	0.848233	0.584733	1.2306	0.3859
LAMA4	ENSG00000112769	nonsynonymous SNV	R123K	FALSE	0.309576	31833.1	PASS	FALSE	0.680327	8.698	6	6:112535201:C:T	112535201	T	rs75992359	9904	0.1415	0.3016	1.152	0.6381	2.081	0.6381	0.002726	0.1694	0.4439	1.18459	0.496238	2.82639	0.7028	Keep	-0.5598	0.7707	0.571323	0.126186	2.58752	0.4676	0.4869	0.5243	1.62726	0.582282	4.54942	0.3531	0.07237	0.376	1.07505	0.514479	2.24656	0.8474	0.07484	0.4211	1.07771	0.47213	2.4601	0.8589
COBL	ENSG00000106078	synonymous SNV	S71S	FALSE	0.599967	61693.5	PASS	FALSE	.	.	7	7:51287470:A:G	51287470	A	rs801142	9904	0.0168571	0.03503	1.017	0.9492	1.089	0.6381	0.2566	-0.02543	0.05501	0.974891	0.875202	1.08588	0.6439	Keep	0.0128	0.05942	1.01288	0.901496	1.13803	0.8295	0.09025	0.07249	1.09445	0.949481	1.2615	0.2132	-0.01452	0.04012	0.985585	0.911048	1.06622	0.7175	0.04848	0.04561	1.04967	0.959906	1.14786	0.2878
PLEKHA7	ENSG00000166689	nonsynonymous SNV	A248V	FALSE	0.810746	83367.4	PASS	FALSE	-0.029739	2.31	11	11:16863223:A:G	16863223	A	rs16933529	9904	-0.174949	0.372	0.8395	0.4049	1.74	0.6381	0.001716	-1.357	0.5547	0.257432	0.0868129	0.763609	0.01444	Keep	0.2834	0.788	1.32764	0.283371	6.22143	0.7191	1.431	0.6862	4.18288	1.08935	16.0547	0.0371	-0.7581	0.4448	0.468556	0.19593	1.12042	0.08831	0.7143	0.5157	2.04276	0.74349	5.61252	0.166
CHPT1	ENSG00000111666	synonymous SNV	A147A	FALSE	0.366382	37674.3	PASS	FALSE	0.314943	5.838	12	12:102108301:C:T	102108301	C	rs2066920	9904	0.0217615	0.04564	1.022	0.9343	1.117	0.6381	0.1293	-0.03469	0.07109	0.965905	0.840297	1.11027	0.6256	Keep	0.09836	0.07533	1.10336	0.951905	1.2789	0.1917	-0.03923	0.09956	0.96153	0.791045	1.16871	0.6936	0.02935	0.05147	1.02978	0.930978	1.13906	0.5685	0.04705	0.05975	1.04817	0.932338	1.17845	0.431
SEMG2	ENSG00000124157	nonsynonymous SNV	H279Y	FALSE	0.787268	80953.2	PASS	FALSE	2.95216	22.1	20	20:43851108:C:T	43851108	T	rs2233903	9904	0.0449734	0.09618	1.046	0.8665	1.263	0.6381	0.02605	0.2571	0.151	1.29317	0.961866	1.73863	0.08866	Keep	-0.1317	0.1594	0.876604	0.641337	1.19806	0.4086	-0.05223	0.213	0.949111	0.62519	1.44095	0.8063	0.07517	0.1083	1.07807	0.871883	1.33296	0.4877	-0.1078	0.1263	0.897807	0.700963	1.15004	0.3935
PIK3CA	ENSG00000121879	synonymous SNV	T1025T	FALSE	0.826576	84995.2	PASS	FALSE	0.736381	9.063	3	3:178952020:C:T	178952020	T	rs17849079	9904	0.113329	0.2415	1.12	0.6979	1.798	0.6381	0.004039	0.2191	0.3572	1.24496	0.618165	2.50753	0.5396	Remove	-0.2045	0.425	0.815055	0.354517	1.8748	0.6304	0.361	0.5711	1.43476	0.468415	4.39295	0.5273	0.0694	0.2674	1.07186	0.634575	1.81049	0.7953	0.01827	0.3318	1.01844	0.531528	1.95131	0.9561
SDHA	ENSG00000073578	synonymous SNV	G274G	FALSE	0.0485793	4995.32	PASS	FALSE	0.910439	10.14	5	5:231042:C:T	231042	T	rs34771391	9904	-0.109145	0.232	0.8966	0.569	1.413	0.6381	0.00419	-0.05278	0.3418	0.948589	0.48544	1.85354	0.8773	Remove	-0.1978	0.4118	0.820534	0.366045	1.83914	0.631	-0.9288	0.6381	0.395027	0.113155	1.37961	0.1455	-0.1177	0.2577	0.888963	0.53644	1.47315	0.648	-0.2542	0.3371	0.775537	0.400517	1.50155	0.4508
BCKDK	ENSG00000103507	synonymous SNV	T205T	FALSE	0.214041	22009.4	PASS	FALSE	1.21344	11.82	16	16:31121793:A:G	31121793	A	rs14235	9904	0.0148886	0.03177	1.015	0.9538	1.08	0.6381	0.3823	-0.01189	0.04909	0.98818	0.897538	1.08798	0.8086	Remove	0.07472	0.05442	1.07758	0.968565	1.19889	0.1697	0.006299	0.06695	1.00632	0.882585	1.1474	0.925	0.03359	0.03621	1.03416	0.96332	1.11016	0.3536	0.04261	0.04194	1.04353	0.961183	1.13292	0.3096
ASCL3	ENSG00000176009	synonymous SNV	G66G	FALSE	0.805691	82847.6	PASS	FALSE	.	.	11	11:8959511:G:T	8959511	T	rs4910179	9904	0.0158733	0.03336	1.016	0.9515	1.084	0.6381	0.3032	-0.01795	0.05207	0.98221	0.88692	1.08775	0.7304	Remove	-0.006228	0.05676	0.993791	0.889141	1.11071	0.9126	0.109	0.06965	1.11516	0.972884	1.27826	0.1175	-0.00838	0.03813	0.991655	0.92025	1.0686	0.826	0.03741	0.04368	1.03812	0.952943	1.13088	0.3917
SEMG2	ENSG00000124157	nonsynonymous SNV	G368R	FALSE	0.787268	80953.2	PASS	FALSE	0.47169	7.211	20	20:43851375:C:G	43851375	C	rs2071650	9904	0.0449734	0.09618	1.046	0.8665	1.263	0.6381	0.02605	0.2571	0.151	1.29317	0.961866	1.73863	0.08866	Remove	-0.1317	0.1594	0.876604	0.641337	1.19806	0.4086	-0.05223	0.213	0.949111	0.62519	1.44095	0.8063	0.07517	0.1083	1.07807	0.871883	1.33296	0.4877	-0.1078	0.1263	0.897807	0.700963	1.15004	0.3935
ERAP2	ENSG00000164308	synonymous SNV	P435P	TRUE	0.40171	41307	PASS	FALSE	.	.	5	5:96232142:A:T	96232142	T	rs2548538	9904	0.0139029	0.03035	1.014	0.9558	1.077	0.6382	0.4805	-0.01216	0.04738	0.987914	0.900325	1.08406	0.7974	Remove	0.0399	0.05137	1.04071	0.94103	1.15096	0.4373	0.03307	0.06387	1.03362	0.911996	1.17152	0.6047	0.01201	0.03461	1.01208	0.9457	1.08311	0.7287	0.03354	0.03974	1.03411	0.95661	1.11784	0.3988
CELSR2	ENSG00000143126	synonymous SNV	S2170S	FALSE	0.732037	75273.9	PASS	FALSE	1.85436	15.31	1	1:109811509:C:T	109811509	T	rs142255122	9904	-0.190192	0.4045	0.8268	0.3742	1.827	0.6382	0.001515	-0.2717	0.6124	0.762083	0.229466	2.53096	0.6573	Keep	-0.2681	0.6625	0.764831	0.208879	2.80107	0.6857	0.06025	1.034	1.0621	0.139876	8.0607	0.9535	-0.2705	0.4409	0.762998	0.321422	1.81049	0.5395	-0.1653	0.5434	0.847639	0.292293	2.45911	0.761
FMN2	ENSG00000155816	nonsynonymous SNV	K420T	FALSE	0.332148	34154.1	PASS	FALSE	3.83032	23.4	1	1:240256668:A:C	240256668	C	rs146681532	9904	0.0953102	0.2019	1.1	0.7403	1.633	0.6382	0.005907	-0.0636	0.2913	0.93838	0.530201	1.6608	0.8271	Keep	0.2187	0.3665	1.24446	0.606773	2.55257	0.5507	0.333	0.4413	1.39515	0.587488	3.31348	0.4505	0.0789	0.2269	1.0821	0.693642	1.68809	0.728	0.2658	0.2798	1.30447	0.753746	2.25737	0.3422
KIDINS220	ENSG00000134313	synonymous SNV	G1153G	FALSE	0.591051	60776.6	PASS	FALSE	1.44869	13.04	2	2:8888086:A:G	8888086	A	rs199913532	9904	0.13715	0.2921	1.147	0.6471	2.034	0.6382	0.002726	0.8634	0.5047	2.37121	0.881703	6.37893	0.08716	Keep	-0.2361	0.4565	0.789702	0.32271	1.93209	0.605	-0.5562	0.7165	0.573384	0.140858	2.33544	0.4376	0.2445	0.3225	1.27698	0.678752	2.40248	0.4484	-0.3303	0.3838	0.718708	0.338578	1.52486	0.3895
SFMBT1	ENSG00000163935	synonymous SNV	H480H	FALSE	0.577233	59355.7	PASS	FALSE	0.837086	9.691	3	3:52950206:A:G	52950206	A	rs151052292	9904	0.207827	0.4427	1.231	0.5171	2.933	0.6382	0.001363	1.457	1.086	4.29306	0.510839	36.0534	0.1798	Keep	-0.1844	1.037	0.831603	0.108935	6.34711	0.8588	-0.03833	0.6712	0.962395	0.258205	3.58587	0.9545	0.7621	0.6783	2.14277	0.566941	8.1011	0.2613	-0.1649	0.5467	0.847978	0.290544	2.47589	0.7629
KBTBD12	ENSG00000187715	synonymous SNV	R475R	FALSE	0.0894174	9194.62	PASS	FALSE	0.717223	8.939	3	3:127649059:A:G	127649059	A	rs115580526	9904	-0.150707	0.3204	0.8601	0.459	1.612	0.6382	0.002322	0.1072	0.5869	1.11316	0.352396	3.51838	0.8551	Keep	-0.3147	0.5032	0.730008	0.272259	1.95717	0.5317	-0.1956	0.5867	0.822341	0.260279	2.59711	0.7389	-0.1776	0.3809	0.837277	0.396849	1.7665	0.641	-0.2617	0.3799	0.769742	0.365679	1.62077	0.4909
CBLN1	ENSG00000102924	synonymous SNV	I127I	FALSE	0.9838	101162	PASS	FALSE	-0.013566	2.458	16	16:49314837:G:T	49314837	G	rs61735589	9904	0.0305292	0.06424	1.031	0.9087	1.169	0.6382	0.06053	0.04603	0.1001	1.04711	0.860536	1.27405	0.6457	Keep	-0.08528	0.1081	0.918255	0.742895	1.13508	0.4304	0.1466	0.1372	1.15789	0.884883	1.51528	0.2853	-0.008814	0.0728	0.991225	0.859418	1.14328	0.9036	0.0005951	0.08434	1.0006	0.848148	1.18046	0.9944
ZNF653	ENSG00000161914	synonymous SNV	L330L	FALSE	0.935623	96208.2	PASS	FALSE	-0.531031	0.184	19	19:11598288:C:G	11598288	C	rs145806085	9904	0.166362	0.353	1.181	0.5911	2.358	0.6382	0.001918	-0.3568	0.5207	0.699912	0.252334	1.94196	0.4931	Keep	0.635	0.5863	1.88702	0.598039	5.95362	0.2788	0.3641	0.8592	1.43922	0.267135	7.75238	0.6717	0.1097	0.387	1.11594	0.52262	2.38286	0.7768	0.5931	0.484	1.80959	0.700753	4.67393	0.2205
FLG	ENSG00000143631	nonsynonymous SNV	S1207Y	FALSE	0.958101	98519.6	PASS	FALSE	2.60841	20.2	1	1:152283742:G:T	152283742	T	rs142660239	9904	0.0582689	0.1249	1.06	0.8302	1.355	0.6382	0.01489	0.0245	0.1915	1.0248	0.704125	1.49153	0.8982	Keep	0.3804	0.2091	1.46287	0.970989	2.20406	0.06888	-0.3496	0.2724	0.70497	0.413375	1.20238	0.1994	0.1916	0.1409	1.21119	0.918953	1.59648	0.1738	0.1003	0.1645	1.1055	0.800835	1.52623	0.542
TRIM50	ENSG00000146755	nonsynonymous SNV	G409S	FALSE	0.707001	72699.5	PASS	FALSE	1.58117	13.75	7	7:72727156:C:T	72727156	T	rs111279110	9901	0.13715	0.2914	1.147	0.6478	2.03	0.6382	0.002828	-0.6028	0.4642	0.547277	0.220248	1.35921	0.194	Keep	0.7309	0.4775	2.07695	0.814647	5.29626	0.1259	0.3372	0.6625	1.40102	0.382357	5.13459	0.6108	0.04174	0.3254	1.04262	0.550956	1.97309	0.8979	0.5991	0.3867	1.82048	0.853082	3.88452	0.1214
DNAH3	ENSG00000158486	synonymous SNV	P1542P	FALSE	0.138011	14191.4	PASS	FALSE	-0.141563	1.441	16	16:21053361:G:T	21053361	T	rs150869091	9904	0.180653	0.3834	1.198	0.5648	2.539	0.6382	0.001565	-0.04484	0.6441	0.95615	0.270631	3.38042	0.9445	Keep	-0.1533	0.7007	0.857872	0.217186	3.38719	0.8268	0.6874	0.7053	1.98854	0.499074	7.92482	0.3298	-0.1031	0.4718	0.902037	0.357722	2.27436	0.827	0.3434	0.4772	1.40973	0.553275	3.59304	0.4717
GET4	ENSG00000239857	synonymous SNV	A170A	FALSE	0.414824	42655.5	PASS	FALSE	0.6976	8.811	7	7:930608:A:G	930608	A	rs11543223	9904	0.0285875	0.06122	1.029	0.9128	1.16	0.6382	0.06639	-0.07877	0.09334	0.924252	0.769742	1.10982	0.3987	Remove	0.05303	0.1018	1.05446	0.863812	1.28724	0.6023	0.1956	0.1379	1.21604	0.928031	1.59361	0.1561	-0.02007	0.06849	0.98013	0.857015	1.12098	0.7695	0.1062	0.08112	1.11204	0.948627	1.30369	0.1903
RBM46	ENSG00000151962	nonsynonymous SNV	I126M	FALSE	0.0943588	9702.73	PASS	FALSE	3.49741	23.1	4	4:155719189:G:T	155719189	G	rs79167802	9904	-0.0592194	0.126	0.9425	0.7362	1.207	0.6382	0.01494	-0.002474	0.2025	0.997529	0.670655	1.48364	0.9903	Remove	-0.1593	0.2003	0.85274	0.575855	1.26289	0.4266	-0.07663	0.2905	0.926232	0.524138	1.63673	0.7919	-0.1037	0.1408	0.901496	0.684135	1.18792	0.4614	-0.133	0.163	0.875465	0.636163	1.2049	0.4146
SLC1A4	ENSG00000115902	synonymous SNV	T460T	FALSE	0.155265	15965.5	PASS	FALSE	1.55164	13.59	2	2:65248061:A:G	65248061	A	rs144265531	9904	0.144966	0.3088	1.156	0.6313	2.118	0.6383	0.002524	0.2412	0.4748	1.27278	0.501827	3.22844	0.6115	Keep	-0.01561	0.6126	0.984511	0.296413	3.27069	0.9797	0.04731	0.5609	1.04845	0.349239	3.14873	0.9328	0.1727	0.3726	1.18851	0.572582	2.46675	0.643	0.1016	0.4097	1.10694	0.49594	2.4707	0.8041
MLXIPL	ENSG00000009950	synonymous SNV	S265S	FALSE	0.0429849	4420.05	PASS	FALSE	1.34919	12.52	7	7:73020265:C:T	73020265	T	rs61738641	9904	-0.188138	0.4002	0.8285	0.3781	1.815	0.6383	0.001414	-0.9863	1.015	0.372954	0.0510474	2.72645	0.3311	Keep	0.09332	0.5351	1.09781	0.384658	3.13303	0.8615	-0.3708	0.7767	0.690182	0.150619	3.16135	0.633	-0.2588	0.4694	0.771977	0.307586	1.93712	0.5814	-0.06101	0.4405	0.940814	0.396809	2.23067	0.8898
HS3ST4	ENSG00000182601	nonsynonymous SNV	D191G	FALSE	0.766764	78844.8	PASS	FALSE	3.26856	22.8	16	16:25704310:A:G	25704310	G	rs146022178	9903	-0.0470916	0.1003	0.954	0.7838	1.161	0.6383	0.02353	-0.1138	0.155	0.892436	0.658626	1.20925	0.4629	Keep	0.01549	0.1664	1.01561	0.733007	1.4072	0.9258	0.003062	0.2151	1.00307	0.658033	1.52898	0.9886	-0.06051	0.1131	0.941284	0.754047	1.17492	0.5928	0.01156	0.1313	1.01163	0.782079	1.30866	0.9298
CFAP52	ENSG00000166596	synonymous SNV	A81A	FALSE	0.97131	99877.9	PASS	FALSE	0.63173	8.374	17	17:9489232:C:T	9489232	T	rs143579503	9904	-0.139722	0.2972	0.8696	0.4857	1.557	0.6383	0.002676	-0.4811	0.4642	0.618103	0.248826	1.53526	0.3	Keep	0.2492	0.4813	1.283	0.499474	3.29696	0.6046	-0.2209	0.6693	0.801797	0.215887	2.97725	0.7413	-0.1154	0.3336	0.89101	0.463291	1.71343	0.7294	0.08854	0.3885	1.09258	0.510227	2.33965	0.8197
TMEM215	ENSG00000188133	synonymous SNV	C219C	FALSE	0.632994	65089.5	PASS	FALSE	-1.33383	0.004	9	9:32784838:C:T	32784838	C	rs1810807	9904	0.0158733	0.03406	1.016	0.9505	1.086	0.6383	0.2861	0.0411	0.05312	1.04196	0.938925	1.15627	0.4391	Keep	-0.04606	0.05779	0.954985	0.85274	1.06953	0.4255	0.08739	0.07169	1.09132	0.948276	1.25596	0.2228	-0.002085	0.03883	0.997917	0.924789	1.07683	0.9572	0.00361	0.04462	1.00362	0.919578	1.09533	0.9355
OR6S1	ENSG00000181803	synonymous SNV	V156V	FALSE	0.212175	21817.5	PASS	FALSE	.	.	14	14:21109385:C:T	21109385	C	rs11622969	9904	-0.0145047	0.03084	0.9856	0.9278	1.047	0.6383	0.4616	-0.07759	0.04769	0.925344	0.842822	1.01601	0.1037	Keep	0.06073	0.053	1.06261	0.957777	1.17892	0.2518	0.01462	0.0646	1.01473	0.894044	1.15165	0.821	-0.01017	0.03518	0.989882	0.92392	1.06055	0.7725	0.04048	0.04068	1.04131	0.961501	1.12772	0.3198
EFCAB8	ENSG00000215529	nonsynonymous SNV	R118C	FALSE	0.00135847	139.689	PASS	FALSE	6.06702	28.1	20	20:31466534:C:T	31466534	T	rs13037496	9904	-0.0146062	0.03098	0.9855	0.9275	1.047	0.6383	0.4433	-0.01233	0.04839	0.987746	0.898346	1.08601	0.7989	Keep	-0.06864	0.05261	0.933663	0.842148	1.03508	0.192	0.04481	0.06479	1.04583	0.921115	1.18744	0.4892	-0.03449	0.03539	0.966098	0.901406	1.0355	0.3298	-0.008098	0.0405	0.991935	0.916237	1.07388	0.8415
CEACAM20	ENSG00000176395	.	NA	FALSE	0.185504	19075	PASS	TRUE	-0.459085	0.277	19	19:45021251:C:T	45021251	T	rs142602331	9890	-0.107251	0.2281	0.8983	0.5745	1.405	0.6383	0.00455	-0.5238	0.3784	0.592266	0.282239	1.24334	0.1663	Keep	0.1391	0.4423	1.14924	0.482922	2.73464	0.7532	0.14	0.3961	1.15027	0.529247	2.49977	0.7238	-0.1999	0.2851	0.818813	0.468228	1.43175	0.4832	0.1648	0.2883	1.17916	0.670186	2.07487	0.5675
SMCHD1	ENSG00000101596	synonymous SNV	A1379A	FALSE	0.156697	16112.9	PASS	FALSE	0.283045	5.528	18	18:2750477:A:G	2750477	G	rs2304859	9901	0.0158733	0.03359	1.016	0.9512	1.085	0.6383	0.2893	0.03815	0.05247	1.03889	0.937358	1.15142	0.4672	Remove	-0.02418	0.05721	0.97611	0.872581	1.09194	0.6726	0.05063	0.07025	1.05193	0.916622	1.2072	0.4711	0.01114	0.03836	1.0112	0.937967	1.09016	0.7715	0.009859	0.04402	1.00991	0.926427	1.10091	0.8228
RHBDF2	ENSG00000129667	synonymous SNV	S256S	TRUE	0.529682	54466.2	PASS	FALSE	1.81947	15.1	17	17:74473859:C:T	74473859	T	rs33995520	9903	-0.217783	0.4634	0.8043	0.3243	1.995	0.6384	0.00106	-0.09761	0.7992	0.907003	0.18938	4.34489	0.9028	Keep	-0.2107	0.6751	0.810017	0.215671	3.04043	0.7549	-0.4457	1.087	0.640376	0.0760777	5.39245	0.6818	-0.1634	0.5134	0.849251	0.310367	2.32286	0.7503	-0.3433	0.5657	0.709425	0.234102	2.15007	0.5439
STC2	ENSG00000113739	synonymous SNV	H112H	FALSE	0.878725	90357.6	PASS	FALSE	0.108077	3.694	5	5:172750392:A:G	172750392	A	rs6861827	9904	0.0497421	0.1057	1.051	0.8543	1.293	0.6384	0.02166	0.03085	0.1649	1.03133	0.74647	1.4249	0.8516	Keep	0.04823	0.1839	1.04941	0.731762	1.50486	0.7932	0.1684	0.2166	1.18341	0.774065	1.80923	0.4369	0.04456	0.1218	1.04557	0.823576	1.3275	0.7144	0.07901	0.1392	1.08222	0.823823	1.42162	0.5703
TUBGCP2	ENSG00000130640	nonsynonymous SNV	A637T	FALSE	0.444013	45657	PASS	FALSE	1.50576	13.34	10	10:135099030:C:T	135099030	T	rs142228780	9904	0.116004	0.2466	1.123	0.6925	1.821	0.6384	0.003736	0.1447	0.4261	1.15569	0.501325	2.66392	0.7342	Remove	-0.001891	0.3908	0.998111	0.463986	2.14706	0.9961	0.254	0.4859	1.28917	0.49748	3.3401	0.6011	0.02867	0.2869	1.02908	0.58649	1.80579	0.9204	0.09464	0.3021	1.09926	0.608049	1.98715	0.7541
PRTG	ENSG00000166450	synonymous SNV	C35C	FALSE	0.375452	38607	PASS	FALSE	0.062172	3.208	15	15:56032872:A:G	56032872	A	rs77118243	9904	-0.0309748	0.06598	0.9695	0.8519	1.103	0.6384	0.05664	-0.04403	0.1047	0.956925	0.779346	1.17492	0.6742	Remove	0.05747	0.1079	1.05915	0.857272	1.30866	0.5944	-0.1646	0.1399	0.848233	0.644745	1.11594	0.2395	-0.008961	0.07488	0.991079	0.855816	1.14775	0.9047	-0.02648	0.08516	0.973868	0.824152	1.15073	0.7559
ADH1C	ENSG00000248144	unknown	NA	FALSE	0.789516	81184.4	PASS	FALSE	4.52591	24.3	4	4:100263965:C:T	100263965	T	rs1693482	9904	-0.0148091	0.03142	0.9853	0.9265	1.048	0.6384	0.3989	-0.01304	0.0491	0.987045	0.896461	1.08674	0.7905	Remove	-0.06652	0.05283	0.935644	0.84358	1.03772	0.208	0.0668	0.06695	1.06908	0.93762	1.21896	0.3183	-0.04241	0.0357	0.958477	0.893687	1.02795	0.2349	-0.01534	0.04115	0.984777	0.908473	1.06749	0.7093
PCDHB8	ENSG00000120322	nonsynonymous SNV	K305E	FALSE	0.00324536	333.714	PASS	FALSE	-0.116321	1.612	5	5:140558528:A:G	140558528	G	rs3733694	9904	0.0188218	0.04086	1.019	0.9409	1.104	0.6384	0.1681	0.06408	0.0648	1.06618	0.939009	1.21058	0.3227	Remove	0.009147	0.06902	1.00919	0.881527	1.15535	0.8946	-0.04518	0.08412	0.955825	0.810503	1.12716	0.5912	0.02913	0.04686	1.02956	0.939216	1.12862	0.5342	-0.01595	0.05301	0.984177	0.887098	1.09193	0.7635
KIF26B	ENSG00000162849	synonymous SNV	P832P	FALSE	0.245997	25295.4	PASS	FALSE	1.44761	13.04	1	1:245848781:A:C	245848781	A	rs200317382	9904	-0.197354	0.4201	0.8209	0.3603	1.87	0.6385	0.001313	0.9896	0.6988	2.69016	0.68393	10.5804	0.1567	Keep	-1.486	0.7995	0.226276	0.0472171	1.08459	0.06311	-0.6881	1.598	0.50253	0.0219059	11.5305	0.6668	-0.1752	0.4351	0.839289	0.357722	1.96915	0.6872	-1.359	0.6833	0.256918	0.0672728	0.979885	0.04662
OGG1	ENSG00000114026	nonsynonymous SNV	A85S	FALSE	0.545524	56095.1	PASS	FALSE	-2.66696	0.001	3	3:9792744:G:T	9792744	T	rs17050550	9904	-0.135705	0.2889	0.8731	0.4957	1.538	0.6385	0.002777	0.08154	0.3973	1.08496	0.498027	2.36363	0.8374	Keep	-0.1113	0.5213	0.89467	0.322066	2.48581	0.831	-0.79	0.7251	0.453845	0.109591	1.87968	0.2759	0.03741	0.315	1.03812	0.559842	1.92495	0.9055	-0.3376	0.4227	0.713481	0.311611	1.63379	0.4245
TBL3	ENSG00000183751	synonymous SNV	V379V	FALSE	0.831337	85484.7	PASS	FALSE	1.14041	11.43	16	16:2026064:A:C	2026064	A	rs138435320	9904	-0.0997098	0.2123	0.9051	0.597	1.372	0.6385	0.005301	0.2985	0.329	1.34784	0.707371	2.56844	0.3642	Keep	-0.3123	0.378	0.731762	0.34889	1.53511	0.4087	-0.6502	0.4741	0.521941	0.206181	1.32194	0.1703	0.06201	0.2407	1.06397	0.663783	1.70557	0.7967	-0.45	0.2938	0.637628	0.358438	1.13417	0.1256
PFKL	ENSG00000141959	nonsynonymous SNV	V764A	FALSE	0.903911	92947.3	PASS	FALSE	2.46541	19.24	21	21:45746102:C:T	45746102	C	rs17850433	9904	0.07139	0.1527	1.074	0.7964	1.449	0.6385	0.01035	-0.4028	0.2375	0.668446	0.419622	1.06478	0.08994	Keep	0.0833	0.2488	1.08687	0.667377	1.77004	0.7378	0.6824	0.3435	1.97862	1.00923	3.88064	0.04696	-0.1595	0.1717	0.85257	0.608962	1.19363	0.3529	0.3242	0.1968	1.38292	0.940381	2.03358	0.09944
LIME1	ENSG00000203896;ENSG00000273047	nonsynonymous SNV	R127Q	FALSE	0.689851	70936	PASS	FALSE	0.505974	7.477	20	20:62369647:A:G	62369647	A	rs201305489	9895	0.184818	0.3935	1.203	0.5564	2.601	0.6385	0.001415	-0.6124	0.6256	0.542048	0.159135	1.84744	0.3277	Keep	0.132	0.7849	1.14111	0.245122	5.31217	0.8665	1.307	0.7836	3.69507	0.795488	17.1672	0.09531	-0.2989	0.4869	0.741634	0.285647	1.92591	0.5393	0.751	0.5308	2.11912	0.748788	5.99544	0.1571
LINC01644	ENSG00000218357	nonsynonymous SNV	T46K	FALSE	0.448707	46139.7	PASS	FALSE	0.367103	6.322	22	22:47857563:G:T	47857563	T	rs142074671	9904	0.0372958	0.07923	1.038	0.8886	1.212	0.6385	0.03801	0.06548	0.1205	1.06767	0.843074	1.35216	0.5869	Keep	0.1885	0.1327	1.20744	0.93095	1.56596	0.1554	-0.372	0.18	0.689354	0.484373	0.981022	0.03879	0.1265	0.08871	1.13485	0.953763	1.3504	0.1538	-0.009447	0.1061	0.990597	0.804689	1.21945	0.929
ZDHHC24	ENSG00000174165	nonsynonymous SNV	Q91R	FALSE	0.723813	74428.2	PASS	FALSE	0.737557	9.071	11	11:66313203:C:T	66313203	C	rs2305534	9879	0.0168571	0.03596	1.017	0.9478	1.091	0.6385	0.2351	-0.0201	0.05565	0.980101	0.878798	1.09305	0.718	Remove	-0.01547	0.06038	0.984649	0.874765	1.10838	0.7978	0.1108	0.07786	1.11717	0.959062	1.30135	0.1547	-0.01208	0.04063	0.987993	0.91237	1.06987	0.7662	0.03342	0.04737	1.03398	0.942301	1.13462	0.4805
AKNA	ENSG00000106948	nonsynonymous SNV	T662I	TRUE	0.501051	51522.1	PASS	FALSE	-0.7983	0.043	9	9:117124123:A:G	117124123	A	rs147606451	9900	0.150143	0.3189	1.162	0.6218	2.17	0.6386	0.002323	-0.2937	0.5283	0.7455	0.264742	2.09971	0.5783	Keep	0.5059	0.5343	1.65848	0.581933	4.72563	0.3438	0.3405	0.6426	1.40565	0.398958	4.95303	0.5961	0.07044	0.3698	1.07298	0.519754	2.21511	0.8489	0.4682	0.4112	1.59712	0.713338	3.57512	0.2549
TOR1AIP1	ENSG00000143337	synonymous SNV	M146M	FALSE	0.528171	54310.7	PASS	FALSE	.	.	1	1:179852074:C:T	179852074	T	rs1281378	9904	-0.0149106	0.0317	0.9852	0.9259	1.048	0.6386	0.3725	-0.1011	0.04953	0.903843	0.820206	0.995957	0.04117	Keep	0.06265	0.05309	1.06465	0.959445	1.1814	0.238	0.01656	0.06737	1.0167	0.890921	1.16021	0.8058	-0.0316	0.03599	0.968894	0.902939	1.03971	0.3799	0.04736	0.04146	1.0485	0.966668	1.13724	0.2533
CDH23	ENSG00000107736	synonymous SNV	Y2579Y	FALSE	0.0650102	6684.87	PASS	FALSE	1.09258	11.17	10	10:73563027:C:T	73563027	T	rs111033483	9904	-0.101147	0.2153	0.9038	0.5927	1.378	0.6386	0.005048	-0.2837	0.2976	0.752993	0.42021	1.34932	0.3404	Keep	-0.08662	0.3587	0.917025	0.454026	1.85225	0.8092	0.6532	0.7009	1.92168	0.48646	7.59128	0.3514	-0.1799	0.2283	0.835354	0.534032	1.30682	0.4308	0.07379	0.3107	1.07658	0.585611	1.97921	0.8123
FNDC7	ENSG00000143107	nonsynonymous SNV	S310N	FALSE	0.929748	95604.2	PASS	FALSE	-1.30701	0.004	1	1:109268441:A:G	109268441	A	rs11582005	9904	-0.0204068	0.04337	0.9798	0.9	1.067	0.6386	0.1426	0.03317	0.06721	1.03373	0.906141	1.17928	0.6216	Keep	-0.07826	0.07378	0.924724	0.800195	1.0686	0.2888	-0.07542	0.093	0.927354	0.772827	1.11271	0.4174	-0.01604	0.04922	0.984088	0.893597	1.08374	0.7444	-0.0673	0.05732	0.934915	0.835604	1.04607	0.2403
CMTR1	ENSG00000137200	synonymous SNV	R718R	FALSE	0.136686	14055.1	PASS	FALSE	0.467198	7.175	6	6:37446185:A:G	37446185	A	rs142246031	9904	-0.128515	0.2737	0.8794	0.5143	1.504	0.6386	0.00313	-0.3601	0.4764	0.697607	0.274172	1.77464	0.4497	Keep	0.1542	0.4066	1.16672	0.525923	2.58856	0.7044	-0.316	0.5885	0.729059	0.230156	2.31035	0.5913	-0.1448	0.3105	0.865195	0.470763	1.5901	0.641	-0.003602	0.3332	0.996404	0.518612	1.91439	0.9914
AFDN	ENSG00000130396	nonsynonymous SNV	R1675C	FALSE	0.921904	94797.6	PASS	FALSE	3.05998	22.4	6	6:168366482:C:T	168366482	T	rs200850120	9860	-0.221645	0.4719	0.8012	0.3178	2.02	0.6386	0.001014	-1.066	0.7947	0.344383	0.0725848	1.63493	0.1798	Keep	-0.2982	0.7524	0.742153	0.169823	3.24138	0.6918	1.259	1.165	3.5219	0.358796	34.5705	0.2799	-0.6459	0.5443	0.524191	0.180324	1.52333	0.2353	0.1999	0.5914	1.22128	0.383161	3.8923	0.7353
ANKMY1	ENSG00000144504	synonymous SNV	P592P	FALSE	0.0812735	8357.19	PASS	FALSE	1.05273	10.96	2	2:241463358:A:C	241463358	A	rs36085481	9904	0.0962189	0.205	1.101	0.7367	1.646	0.6386	0.005755	0.4213	0.331	1.52394	0.796602	2.91538	0.2031	Remove	-0.1163	0.3963	0.890208	0.409385	1.93576	0.7692	-0.213	0.376	0.808156	0.38678	1.6886	0.5711	0.2442	0.2427	1.2766	0.793343	2.05443	0.3144	-0.118	0.2708	0.888696	0.522777	1.51089	0.663
KDM4C	ENSG00000107077	nonsynonymous SNV	Q789E	FALSE	0.181085	18620.6	PASS	FALSE	1.06621	11.03	9	9:7046901:C:G	7046901	G	rs1407856	9904	0.0188218	0.04004	1.019	0.9421	1.102	0.6387	0.1761	-0.02527	0.06377	0.975047	0.86045	1.10485	0.6919	Keep	0.02653	0.06605	1.02689	0.902217	1.16883	0.6879	0.07925	0.08422	1.08247	0.917759	1.27673	0.3467	-0.009498	0.04563	0.990547	0.905806	1.08321	0.8351	0.04202	0.05159	1.04292	0.942613	1.15385	0.4154
MPHOSPH9	ENSG00000051825	nonsynonymous SNV	S160R	FALSE	0.38596	39687.5	PASS	FALSE	4.21749	23.9	12	12:123706313:G:T	123706313	G	rs142774564	9904	0.160417	0.3418	1.174	0.6008	2.294	0.6387	0.001918	0.1403	0.4919	1.15062	0.438761	3.01621	0.7755	Keep	2.233	1.076	9.32781	1.13292	76.8611	0.03789	-1.231	0.7196	0.292	0.0712187	1.19602	0.08706	0.7174	0.4128	2.0491	0.912351	4.60434	0.08225	0.2219	0.4805	1.24845	0.486801	3.20272	0.6442
SLC12A3	ENSG00000070915	nonsynonymous SNV	R913Q	FALSE	0.264617	27210.1	PASS	FALSE	1.89521	15.56	16	16:56933519:A:G	56933519	A	rs11643718	9904	0.0237165	0.04972	1.024	0.9286	1.128	0.6387	0.1064	0.05932	0.07943	1.06111	0.908137	1.23986	0.4552	Keep	0.0209	0.08333	1.02112	0.867274	1.20226	0.8019	-0.05704	0.1017	0.944556	0.773832	1.15292	0.5749	0.0306	0.0571	1.03107	0.921917	1.15315	0.592	-0.008158	0.06417	0.991875	0.874678	1.12479	0.8988
ZCCHC24	ENSG00000165424	synonymous SNV	A46A	FALSE	0.809047	83192.7	PASS	FALSE	0.560965	7.881	10	10:81205059:A:G	81205059	A	rs77237755	9899	0.0449734	0.09619	1.046	0.8664	1.263	0.6387	0.02576	-0.03572	0.1475	0.96491	0.722744	1.28827	0.8086	Remove	0.04149	0.1615	1.04236	0.759496	1.43061	0.7973	0.2497	0.2111	1.28364	0.848742	1.94119	0.2369	-0.008163	0.1084	0.99187	0.801957	1.22679	0.94	0.1197	0.1271	1.12716	0.878535	1.446	0.3465
CD9	ENSG00000010278	nonsynonymous SNV	R163Q	FALSE	0.0156951	1613.9	PASS	FALSE	5.8831	27.4	12	12:6344465:A:G	6344465	A	rs35799798	9904	0.201307	0.4282	1.223	0.5282	2.83	0.6387	0.001212	NA	NA	NA	NA	NA	NA	Remove	0.7901	0.8697	2.20362	0.400677	12.1217	0.3637	-0.1669	0.6199	0.846284	0.251076	2.85194	0.7878	1.253	0.8087	3.50083	0.717559	17.0816	0.1213	0.09223	0.4702	1.09662	0.436311	2.75661	0.8445
B4GALNT1	ENSG00000135454	nonsynonymous SNV	A294T	FALSE	0.481289	49490	PASS	FALSE	-0.072267	1.945	12	12:58022618:C:T	58022618	T	rs147301375	9904	0.185649	0.396	1.204	0.5542	2.617	0.6387	0.001464	-0.2884	0.6655	0.749462	0.203315	2.76212	0.6648	Remove	0.08813	0.5905	1.09213	0.343352	3.47641	0.8814	1.497	1.111	4.46826	0.506364	39.4487	0.1778	-0.1034	0.4437	0.901766	0.37791	2.15179	0.8158	0.4255	0.4928	1.53036	0.582632	4.01887	0.3878
NUP210	ENSG00000132182	nonsynonymous SNV	P821A	FALSE	0.0178671	1837.24	PASS	FALSE	-1.66087	0.002	3	3:13395475:C:G	13395475	C	rs2280085	9904	0.0188218	0.04046	1.019	0.9415	1.103	0.6388	0.1747	-0.02921	0.06148	0.971212	0.860966	1.09559	0.6347	Keep	0.08891	0.06958	1.09298	0.953639	1.2527	0.2013	-0.005743	0.08674	0.994273	0.83887	1.17857	0.9472	0.03636	0.0458	1.03703	0.948001	1.1344	0.4272	0.0482	0.05397	1.04938	0.944056	1.16649	0.3718
GFM2	ENSG00000164347	nonsynonymous SNV	S300C	FALSE	0.534265	54937.4	PASS	FALSE	6.21247	28.7	5	5:74037386:A:T	74037386	A	rs16872235	9903	-0.0215301	0.04584	0.9787	0.8946	1.071	0.6388	0.128	-0.1121	0.07096	0.893955	0.777945	1.02739	0.1143	Keep	0.07073	0.07856	1.07329	0.920121	1.25195	0.368	-0.01911	0.09596	0.981071	0.812857	1.18412	0.8421	-0.03526	0.05242	0.965354	0.871099	1.06982	0.5012	0.03789	0.06036	1.03862	0.922738	1.16906	0.5301
NPDC1	ENSG00000107281	nonsynonymous SNV	R380C	FALSE	0.678265	69744.7	PASS	FALSE	6.24233	28.9	9	9:139934298:A:G	139934298	A	rs140247910	9904	0.168899	0.3606	1.184	0.5842	2.401	0.6388	0.001868	0.1084	0.5956	1.11449	0.346802	3.58228	0.8556	Keep	0.3155	0.5332	1.37094	0.482102	3.90009	0.554	-0.2568	0.8172	0.773523	0.155984	3.83819	0.7534	0.2248	0.3969	1.25207	0.575222	2.72645	0.571	0.1413	0.4474	1.15177	0.479266	2.76765	0.752
C1orf105	ENSG00000180999	stopgain	C15X	FALSE	0.100457	10329.8	PASS	FALSE	0.596038	8.129	1	1:172422206:A:C	172422206	A	rs7532205	9904	0.142367	0.3038	1.153	0.6358	2.092	0.6388	0.002373	0.162	0.453	1.17586	0.483937	2.85765	0.7207	Keep	-0.3128	0.4923	0.731396	0.278594	1.91957	0.5252	1.129	0.8634	3.09256	0.569612	16.8104	0.1908	-0.07254	0.329	0.930029	0.488068	1.77216	0.8255	0.07864	0.4218	1.08181	0.473312	2.47267	0.8521
CHRNE	ENSG00000108556	nonsynonymous SNV	Y35H	FALSE	0.426619	43868.4	PASS	FALSE	5.23192	25.6	17	17:4806002:A:G	4806002	G	rs144169073	9904	0.189794	0.4047	1.209	0.547	2.673	0.6388	0.001464	-0.233	0.6649	0.792154	0.21524	2.91538	0.726	Keep	0.4403	0.6845	1.55317	0.406041	5.94173	0.5201	0.3483	0.7841	1.41666	0.30483	6.58635	0.6569	0.1003	0.4758	1.1055	0.435048	2.80948	0.833	0.4413	0.5087	1.55473	0.573613	4.21226	0.3857
PSG3	ENSG00000221826	nonsynonymous SNV	R114W	FALSE	0.692857	71245.1	PASS	FALSE	2.16617	17.29	19	19:43242966:A:G	43242966	A	rs149473391	9904	-0.211215	0.45	0.8096	0.3352	1.956	0.6388	0.001111	-0.6049	0.6457	0.546129	0.154124	1.93615	0.3489	Keep	0.1101	0.8359	1.11639	0.216969	5.7431	0.8952	0.3347	0.9491	1.39752	0.217621	8.98	0.7243	-0.3264	0.5103	0.721517	0.265272	1.96148	0.5224	0.2286	0.6233	1.25684	0.370427	4.26311	0.7138
ZNF513	ENSG00000163795	nonsynonymous SNV	R250Q	FALSE	0.972366	99986.5	PASS	FALSE	2.67223	20.6	2	2:27601384:C:T	27601384	T	rs141337532	9904	-0.193463	0.4123	0.8241	0.3673	1.849	0.6389	0.001464	-0.05231	0.6392	0.949035	0.271173	3.32344	0.9348	Keep	-0.3477	0.6834	0.706311	0.185074	2.69608	0.6109	-0.05507	0.8954	0.946419	0.163654	5.47395	0.951	-0.2052	0.4621	0.814484	0.32923	2.01476	0.657	-0.2706	0.5429	0.762922	0.263158	2.2109	0.6182
MCM6	ENSG00000076003	synonymous SNV	L3L	FALSE	0.0550746	5663.21	PASS	FALSE	1.95334	15.92	2	2:136633927:A:G	136633927	A	rs201537325	9895	0.118672	0.2523	1.126	0.6865	1.846	0.6389	0.003487	-0.2048	0.4599	0.81481	0.33088	2.00692	0.656	Keep	0.3345	0.4283	1.39724	0.603566	3.23491	0.4347	0.2545	0.4317	1.28982	0.553441	3.00717	0.5555	0.06545	0.3142	1.06764	0.576719	1.97645	0.835	0.2833	0.3015	1.3275	0.735209	2.39672	0.3474
SORBS1	ENSG00000095637	nonsynonymous SNV	A687T	FALSE	0.988163	101611	PASS	FALSE	1.70118	14.41	10	10:97116233:C:T	97116233	T	rs192403783	9904	-0.101811	0.217	0.9032	0.5903	1.382	0.6389	0.004998	-0.4328	0.3407	0.64869	0.332871	1.26478	0.2039	Keep	0.3832	0.4063	1.46697	0.66153	3.25437	0.3457	-0.3503	0.4189	0.704477	0.310057	1.60127	0.4031	-0.06626	0.2612	0.935888	0.560963	1.56143	0.7997	0.01617	0.2839	1.0163	0.582573	1.77305	0.9546
ADSSL1	ENSG00000185100	synonymous SNV	S130S	FALSE	0.347277	35709.8	PASS	FALSE	2.46342	19.23	14	14:105201425:C:T	105201425	T	rs143122131	9904	-0.206164	0.4392	0.8137	0.344	1.925	0.6389	0.001212	0.12	0.5983	1.1275	0.34889	3.6437	0.841	Keep	0.2173	1.068	1.24272	0.153202	10.0845	0.8388	-1.986	1.117	0.137243	0.0153752	1.22409	0.07527	0.2308	0.5149	1.25961	0.45914	3.45561	0.654	-0.8878	0.7334	0.41156	0.0977834	1.73273	0.2261
GAS8	ENSG00000141013	nonsynonymous SNV	R278H	FALSE	0.574709	59096.2	PASS	FALSE	3.35075	22.9	16	16:90103716:A:G	90103716	A	rs117053233	9904	0.0657877	0.1399	1.068	0.8117	1.405	0.6389	0.01222	0.1568	0.2181	1.16976	0.762769	1.79373	0.4724	Keep	0.003349	0.2247	1.00335	0.645971	1.55846	0.9881	0.08745	0.3203	1.09139	0.582515	2.0448	0.7848	0.05834	0.1563	1.06008	0.78036	1.44008	0.7089	0.01354	0.183	1.01363	0.708079	1.45092	0.941
MOCS3	ENSG00000124217	nonsynonymous SNV	S429A	FALSE	0.971253	99872	PASS	FALSE	-2.19274	0.001	20	20:49576664:G:T	49576664	G	rs7269297	9904	-0.0627268	0.1337	0.9392	0.7228	1.22	0.6389	0.01257	0.03711	0.2023	1.03781	0.698025	1.54296	0.8545	Keep	-0.2496	0.2268	0.779112	0.499524	1.21531	0.2712	0.009077	0.3005	1.00912	0.56001	1.81848	0.9759	-0.1002	0.1494	0.904656	0.674961	1.21252	0.5027	-0.132	0.1786	0.876341	0.617547	1.24359	0.4597
CALR3	ENSG00000269058	synonymous SNV	T287T	FALSE	0.176199	18118.2	PASS	FALSE	0.84849	9.76	19	19:16593318:C:T	16593318	T	rs118131979	9904	0.0601539	0.1281	1.062	0.8262	1.365	0.6389	0.01459	0.1098	0.1851	1.11605	0.77639	1.60416	0.5533	Keep	0.1712	0.2255	1.18673	0.762769	1.84615	0.4478	-0.2612	0.2974	0.770127	0.429944	1.37947	0.3798	0.1631	0.1424	1.17715	0.890475	1.55613	0.2521	0.00499	0.1787	1.005	0.708079	1.42632	0.9777
ZNF285	ENSG00000267508	synonymous SNV	H537H	FALSE	0.48314	49680.4	PASS	FALSE	0.530795	7.662	19	19:44890817:A:G	44890817	A	rs73039937	9904	0.0363319	0.07722	1.037	0.8913	1.206	0.6389	0.04135	0.1224	0.1242	1.13021	0.886034	1.44167	0.3245	Remove	-0.02886	0.1282	0.971552	0.755784	1.24895	0.8218	0.04127	0.1605	1.04213	0.760864	1.42746	0.7971	0.04298	0.08843	1.04392	0.877832	1.24147	0.6269	-0.0093	0.09949	0.990743	0.815218	1.20406	0.9255
OR6S1	ENSG00000181803	synonymous SNV	T42T	FALSE	0.355035	36507.5	PASS	FALSE	.	.	14	14:21109726:A:G	21109726	G	rs11622794	9904	-0.0145047	0.03093	0.9856	0.9276	1.047	0.6389	0.4494	-0.07545	0.04769	0.927326	0.844593	1.01818	0.1136	Remove	0.06135	0.05309	1.06327	0.958208	1.17986	0.2478	0.01144	0.06519	1.01151	0.890208	1.14935	0.8608	-0.01013	0.03522	0.989921	0.923883	1.06067	0.7736	0.03941	0.04088	1.0402	0.960088	1.12693	0.3351
COL27A1	ENSG00000196739	nonsynonymous SNV	T298I	FALSE	0.475098	48853.3	PASS	FALSE	1.06807	11.04	9	9:116930728:C:T	116930728	T	rs148990468	9904	-0.21828	0.4654	0.8039	0.3229	2.001	0.639	0.00106	-0.4422	0.6579	0.642621	0.17693	2.33334	0.5015	Keep	-0.1281	0.8813	0.879765	0.156453	4.94808	0.8844	-0.03594	1.171	0.964698	0.0971014	9.58309	0.9755	-0.2993	0.5279	0.741337	0.263421	2.08611	0.5707	-0.1035	0.6833	0.901676	0.236218	3.44182	0.8796
POLR3B	ENSG00000013503	nonsynonymous SNV	M415T	FALSE	0.611078	62835.9	PASS	FALSE	4.07522	23.7	12	12:106821117:C:T	106821117	C	rs199504211	9904	-0.190676	0.4063	0.8264	0.3727	1.833	0.639	0.001515	-0.522	0.6468	0.593333	0.16696	2.10792	0.4196	Keep	-0.1857	0.7218	0.830523	0.201897	3.41781	0.7969	0.2309	0.7804	1.25973	0.272804	5.81244	0.7674	-0.3782	0.4795	0.685093	0.26767	1.75348	0.4302	0.07334	0.5189	1.0761	0.389185	2.97427	0.8876
KTN1	ENSG00000126777	synonymous SNV	S597S	FALSE	0.233452	24005.4	PASS	FALSE	2.44321	19.1	14	14:56105908:C:T	56105908	T	rs80214241	9899	0.113329	0.2412	1.12	0.6979	1.797	0.639	0.00399	-0.1389	0.3511	0.870315	0.437316	1.73221	0.6925	Keep	-0.009452	0.4545	0.990593	0.406488	2.41404	0.9834	0.6696	0.5141	1.95346	0.713267	5.34948	0.1927	-0.02443	0.2741	0.975866	0.570239	1.67013	0.929	0.2889	0.3324	1.33496	0.695934	2.56101	0.3847
HTR1B	ENSG00000135312	synonymous SNV	V287V	FALSE	0.377604	38828.3	PASS	FALSE	1.03929	10.88	6	6:78172260:C:G	78172260	G	rs6296	9904	-0.0163327	0.03482	0.9838	0.9189	1.053	0.639	0.2603	0.01749	0.05422	1.01764	0.915038	1.13179	0.7471	Keep	-0.05813	0.05866	0.943527	0.841054	1.05849	0.3217	0.01454	0.07424	1.01465	0.877218	1.17351	0.8447	-0.01576	0.03957	0.984364	0.910902	1.06375	0.6905	-0.03489	0.04569	0.965712	0.883027	1.05619	0.4452
PLCH2	ENSG00000149527	nonsynonymous SNV	R1052Q	FALSE	0.0316776	3257.35	PASS	FALSE	0.230582	4.998	1	1:2435556:A:G	2435556	A	rs201692626	9890	-0.185125	0.3946	0.831	0.3834	1.801	0.639	0.001517	-1.189	0.8758	0.304526	0.0546941	1.69452	0.1745	Remove	1.167	0.847	3.21234	0.61073	16.8947	0.1683	-0.002074	0.6082	0.997928	0.303007	3.28708	0.9973	0.03043	0.5758	1.0309	0.333537	3.18674	0.9579	0.2452	0.4437	1.27788	0.535636	3.04957	0.5804
ADAM15	ENSG00000143537	nonsynonymous SNV	P304L	FALSE	0.877947	90277.6	PASS	FALSE	6.16491	28.5	1	1:155028692:C:T	155028692	T	rs2306122	9904	0.203757	0.4345	1.226	0.5232	2.873	0.639	0.001212	-0.409	0.6384	0.664314	0.190139	2.32147	0.5218	Remove	0.02031	0.6912	1.02052	0.263421	3.95508	0.9766	NA	NA	NA	NA	NA	NA	-0.1741	0.4704	0.840213	0.334205	2.11256	0.7113	0.5967	0.5802	1.81612	0.582457	5.66326	0.3037
EHD1	ENSG00000110047	synonymous SNV	L349L	FALSE	0.619909	63744	PASS	FALSE	.	.	11	11:64622869:C:G	64622869	G	rs10897533	9904	-0.0225524	0.04814	0.9777	0.8896	1.074	0.639	0.1165	-0.07027	0.0739	0.932142	0.806461	1.07742	0.3417	Remove	0.04302	0.0842	1.04396	0.885148	1.23121	0.6093	-0.04398	0.0999	0.956973	0.786785	1.16393	0.6598	-0.009692	0.05516	0.990355	0.888874	1.10343	0.8605	0.01249	0.06383	1.01257	0.893508	1.14752	0.8449
AFAP1L1	ENSG00000157510	nonsynonymous SNV	R84Q	FALSE	0.787471	80974.1	PASS	FALSE	2.26464	17.93	5	5:148680717:A:G	148680717	A	rs61734415	9904	-0.0339705	0.07235	0.9666	0.8388	1.114	0.6391	0.04781	-0.09525	0.111	0.909146	0.731469	1.12998	0.3907	Keep	-7.863e-05	0.1206	0.999921	0.789465	1.26643	0.9995	0.1085	0.1603	1.1146	0.814077	1.52623	0.4985	-0.05942	0.08145	0.942311	0.803241	1.10539	0.4656	0.03792	0.09574	1.03865	0.860966	1.25307	0.6921
THSD1	ENSG00000136114	synonymous SNV	T286T	FALSE	0.108147	11120.6	PASS	FALSE	-0.898106	0.026	13	13:52971530:A:G	52971530	A	rs17610037	9904	0.187309	0.3989	1.206	0.5517	2.635	0.6391	0.001464	-0.4524	0.5281	0.6361	0.22605	1.79069	0.3916	Keep	0.4304	1.257	1.53787	0.130942	18.0654	0.7321	1.322	0.7593	3.75092	0.846792	16.6099	0.0817	-0.208	0.4765	0.812207	0.31918	2.06638	0.6624	0.8805	0.6444	2.41211	0.682154	8.52497	0.1718
NPC1	ENSG00000141458	synonymous SNV	D180D	FALSE	0.485635	49936.9	PASS	FALSE	0.978765	10.54	18	18:21141415:A:G	21141415	A	rs143656971	9904	-0.155602	0.3317	0.8559	0.4467	1.64	0.6391	0.00212	-0.2224	0.5963	0.800595	0.248826	2.57616	0.7092	Keep	0.1586	0.5119	1.17187	0.429729	3.19632	0.7567	-0.748	0.6551	0.473312	0.131073	1.70933	0.2536	-0.009867	0.3889	0.990182	0.462088	2.12187	0.9798	-0.1726	0.4003	0.841474	0.383966	1.8443	0.6664
SPATA31A6	ENSG00000185775	nonsynonymous SNV	V1228L	FALSE	0.702001	72185.3	PASS	FALSE	-0.867336	0.03	9	9:43625005:A:C	43625005	A	rs202011482	9749	-0.222644	0.4748	0.8004	0.3156	2.03	0.6391	0.001026	-0.6721	0.7504	0.510635	0.117302	2.22265	0.3704	Keep	0.1332	0.9409	1.14248	0.180685	7.22105	0.8874	0.09322	0.7861	1.0977	0.23504	5.12433	0.9056	-0.3489	0.5862	0.705464	0.223577	2.22554	0.5517	0.1067	0.6088	1.1126	0.337227	3.6693	0.8609
RSF1	ENSG00000048649	synonymous SNV	L1300L	FALSE	0.73229	75299.9	PASS	FALSE	-0.599581	0.125	11	11:77378388:C:T	77378388	C	rs4945197	9902	-0.0243952	0.05194	0.9759	0.8815	1.081	0.6391	0.09831	-0.08124	0.08123	0.921972	0.786313	1.08108	0.3172	Remove	-0.0005436	0.08779	0.999457	0.841474	1.18708	0.9951	0.04394	0.1088	1.04492	0.84434	1.29317	0.6862	-0.04882	0.05932	0.952353	0.847809	1.06978	0.4105	0.01967	0.06787	1.01986	0.892883	1.16498	0.7719
WDR25	ENSG00000176473	synonymous SNV	V440V	FALSE	0.185969	19122.8	PASS	FALSE	1.28897	12.21	14	14:100995452:A:G	100995452	A	rs35447854	9904	0.182322	0.3889	1.2	0.5599	2.572	0.6391	0.001565	0.2827	0.6653	1.32671	0.360235	4.88906	0.6709	Remove	0.07816	0.5627	1.0813	0.358796	3.25763	0.8895	-0.17	1.003	0.843665	0.118126	6.0255	0.8654	0.1798	0.4244	1.19698	0.521055	2.7511	0.6717	-0.04526	0.4902	0.955749	0.365679	2.49827	0.9264
DAPK3	ENSG00000167657	synonymous SNV	A198A	FALSE	0.0708873	7289.2	PASS	FALSE	1.43051	12.95	19	19:3963877:C:T	3963877	T	rs138197908	9904	-0.115074	0.2453	0.8913	0.551	1.442	0.6391	0.003988	0.08723	0.4554	1.09115	0.446954	2.66392	0.8481	Remove	-0.2238	0.3615	0.799475	0.393608	1.62385	0.5359	-0.4182	0.5026	0.658231	0.245858	1.76279	0.4054	-0.1877	0.2833	0.828863	0.475685	1.44426	0.5076	-0.2221	0.2917	0.800835	0.452123	1.4185	0.4464
ZNF17	ENSG00000186272	nonsynonymous SNV	N191D	FALSE	0.699828	71962	PASS	FALSE	-0.247217	0.87	19	19:57931425:A:G	57931425	G	rs28418770	9904	-0.163932	0.3497	0.8488	0.4277	1.684	0.6391	0.001969	-0.5704	0.6179	0.565299	0.16847	1.89781	0.356	Remove	0.1369	0.5824	1.14671	0.366411	3.58945	0.8141	0.0296	0.6287	1.03004	0.300292	3.53248	0.9624	-0.2158	0.424	0.805896	0.350989	1.85003	0.6107	0.05376	0.4202	1.05523	0.463059	2.40464	0.8982
SLC43A1	ENSG00000149150	synonymous SNV	T155T	FALSE	0.927878	95411.8	PASS	FALSE	1.90601	15.63	11	11:57268252:C:T	57268252	T	rs112450479	9904	-0.037598	0.08008	0.9631	0.8232	1.127	0.6391	0.03807	-0.1463	0.1235	0.863898	0.678073	1.10051	0.2361	Remove	0.04179	0.1334	1.04268	0.80276	1.35432	0.7541	0.03699	0.1737	1.03768	0.73823	1.45863	0.8314	-0.05884	0.09031	0.942858	0.789939	1.12547	0.5147	0.03474	0.1051	1.03535	0.842569	1.27227	0.7411
AP4B1	ENSG00000134262	nonsynonymous SNV	I575V	FALSE	0.143763	14782.9	PASS	FALSE	-0.404612	0.377	1	1:114438448:C:T	114438448	C	rs114734921	9904	-0.0895965	0.1912	0.9143	0.6285	1.33	0.6392	0.006412	-0.09978	0.3162	0.905037	0.486996	1.68186	0.7523	Keep	0.09622	0.2872	1.101	0.627068	1.93305	0.7376	-0.532	0.4442	0.587429	0.245858	1.40298	0.2311	-0.007562	0.2123	0.992467	0.654686	1.50456	0.9716	-0.1343	0.2397	0.874328	0.546566	1.39864	0.5752
DAG1	ENSG00000173402	nonsynonymous SNV	T200S	FALSE	0.028807	2962.17	PASS	FALSE	3.47436	23	3	3:49568543:C:G	49568543	G	rs41290704	9904	-0.139262	0.297	0.87	0.4861	1.557	0.6392	0.002625	-0.887	0.5325	0.41189	0.145003	1.16964	0.09578	Keep	0.6746	0.5286	1.96325	0.6967	5.53449	0.2019	-0.2568	0.4896	0.773523	0.296413	2.0194	0.5999	-0.1091	0.3722	0.896641	0.432315	1.85986	0.7695	0.2115	0.3521	1.23553	0.61965	2.4633	0.5481
RELN	ENSG00000189056	synonymous SNV	Q532Q	FALSE	0.335893	34539.2	PASS	FALSE	1.19494	11.72	7	7:103293165:C:T	103293165	T	rs41276154	9904	0.0421012	0.09056	1.043	0.8737	1.246	0.6392	0.02974	0.128	0.1401	1.13655	0.863726	1.49556	0.3608	Keep	-0.1746	0.151	0.839793	0.624627	1.12896	0.2475	0.2213	0.2063	1.2477	0.832768	1.86918	0.2833	-0.002269	0.1009	0.997734	0.818731	1.21592	0.9821	-0.05055	0.1202	0.950706	0.751263	1.20322	0.674
ANKS3	ENSG00000168096	stoploss	X81G	FALSE	0.565051	58103.1	PASS	FALSE	1.37949	12.68	16	16:4764117:A:C	4764117	C	rs78384770	9904	-0.0404054	0.08621	0.9604	0.8111	1.137	0.6392	0.03332	0.07316	0.1363	1.0759	0.82374	1.40537	0.5914	Keep	-0.09577	0.1467	0.908673	0.681608	1.21131	0.5138	-0.1674	0.1796	0.845861	0.594877	1.20274	0.3512	0.0009149	0.09863	1.00092	0.824977	1.21434	0.9926	-0.1269	0.1128	0.880822	0.706099	1.09869	0.2604
ADAT1	ENSG00000065457	synonymous SNV	D386D	FALSE	0.388222	39920	PASS	FALSE	-0.220921	0.992	16	16:75642772:A:G	75642772	G	rs74027441	9904	0.0563803	0.1201	1.058	0.8361	1.339	0.6392	0.01701	0.2254	0.1828	1.25282	0.87564	1.79266	0.2175	Keep	-0.186	0.2095	0.830274	0.550681	1.25182	0.3746	0.01572	0.2585	1.01584	0.612075	1.6859	0.9515	0.05523	0.1358	1.05678	0.809855	1.37892	0.6841	-0.1028	0.1621	0.902307	0.656718	1.23961	0.5257
CYP4F8	ENSG00000186526	.	NA	FALSE	0.141456	14545.6	PASS	FALSE	0.425832	6.835	19	19:15733149:C:G	15733149	C	rs145108489	9904	-0.227528	0.4853	0.7965	0.3077	2.062	0.6392	0.001111	-0.4314	0.7283	0.649599	0.155828	2.70743	0.5536	Keep	-0.2088	0.8021	0.811558	0.16847	3.9079	0.7946	-0.08044	1.273	0.92271	0.0760777	11.1898	0.9496	-0.3039	0.5311	0.737935	0.26054	2.08987	0.5673	-0.237	0.6774	0.788991	0.209088	2.97725	0.7264
ZDHHC23	ENSG00000184307	synonymous SNV	K247K	FALSE	0.916059	94196.6	PASS	FALSE	.	.	3	3:113673125:A:G	113673125	A	rs11921691	9904	-0.0145047	0.03088	0.9856	0.9278	1.047	0.6392	0.4609	0.009969	0.04764	1.01002	0.919983	1.10882	0.8342	Remove	-0.007636	0.05282	0.992393	0.89476	1.10063	0.885	-0.06708	0.06546	0.93512	0.822506	1.06313	0.3055	-0.003916	0.03512	0.996092	0.929833	1.06707	0.9112	-0.02875	0.04084	0.971659	0.89691	1.05264	0.4815
LARP1B	ENSG00000138709	synonymous SNV	P462P	FALSE	0.978926	100661	PASS	FALSE	.	.	4	4:129043204:C:G	129043204	C	rs12508837	9904	0.0148886	0.03242	1.015	0.9528	1.082	0.6392	0.3423	0.05365	0.04987	1.05512	0.956858	1.16346	0.2821	Remove	0.012	0.0556	1.01207	0.907574	1.12862	0.8292	-0.06761	0.06846	0.934625	0.817258	1.06883	0.3233	0.03608	0.03689	1.03674	0.964418	1.11449	0.3281	-0.01658	0.04291	0.983557	0.904204	1.06985	0.6992
COL6A2	ENSG00000142173	synonymous SNV	R680R	FALSE	0.0123031	1265.1	PASS	FALSE	.	.	21	21:47545768:A:G	47545768	G	rs1042917	9904	-0.0144032	0.0308	0.9857	0.9279	1.047	0.6392	0.4992	0.003987	0.04796	1.00399	0.913922	1.10294	0.9337	Remove	-0.0601	0.05237	0.94167	0.849846	1.04347	0.2511	-0.007285	0.06476	0.992741	0.874415	1.12716	0.9104	-0.02456	0.03513	0.975739	0.91082	1.0453	0.4846	-0.0305	0.04038	0.96996	0.896103	1.04984	0.45
OR2L2	ENSG00000203663	synonymous SNV	C240C	FALSE	0.82745	85085	PASS	FALSE	-1.25428	0.005	1	1:248202289:C:T	248202289	C	rs72763251	9904	0.0620354	0.1314	1.064	0.8221	1.376	0.6393	0.01414	-0.08631	0.2103	0.91731	0.607441	1.38528	0.6815	Keep	0.1143	0.2175	1.12109	0.731982	1.71704	0.5992	0.1249	0.2725	1.13304	0.664248	1.93286	0.6466	0.01423	0.15	1.01433	0.755935	1.36111	0.9244	0.1154	0.1695	1.12232	0.805171	1.5644	0.4959
DLEC1	ENSG00000008226	nonsynonymous SNV	L79R	FALSE	0.0394387	4055.4	PASS	FALSE	0.123675	3.862	3	3:38080952:G:T	38080952	G	rs7625806	9904	0.0148886	0.03206	1.015	0.9533	1.081	0.6393	0.3405	0.0672	0.05024	1.06951	0.969204	1.18022	0.1811	Keep	-0.004925	0.05351	0.995087	0.896013	1.10512	0.9267	-0.07909	0.06876	0.923957	0.807429	1.05726	0.25	0.02742	0.03636	1.0278	0.957098	1.10372	0.4508	-0.03003	0.04194	0.970416	0.893865	1.05355	0.4739
RGS17	ENSG00000091844	synonymous SNV	A14A	FALSE	0.444396	45696.3	PASS	FALSE	1.40458	12.81	6	6:153365112:A:G	153365112	A	rs41292882	9904	-0.0331432	0.07068	0.9674	0.8423	1.111	0.6393	0.04942	0.2117	0.1148	1.23578	0.986788	1.54744	0.06517	Keep	-0.2121	0.1163	0.808884	0.644036	1.01601	0.06824	-0.1489	0.1511	0.861655	0.640824	1.1587	0.3244	-0.007076	0.08036	0.992949	0.848233	1.1623	0.9298	-0.193	0.09137	0.824482	0.689285	0.986167	0.03465
ITPK1	ENSG00000100605	synonymous SNV	T152T	FALSE	0.758859	78031.9	PASS	FALSE	2.44146	19.09	14	14:93429157:C:T	93429157	T	rs149380374	9904	-0.0895965	0.1913	0.9143	0.6284	1.33	0.6393	0.006311	-0.2914	0.3093	0.747217	0.407547	1.37012	0.3462	Keep	0.1935	0.3322	1.21349	0.632801	2.32728	0.5602	-0.1272	0.3673	0.880558	0.428699	1.80887	0.7292	-0.08492	0.2256	0.918586	0.590314	1.42932	0.7066	0.07179	0.2447	1.07443	0.665112	1.73568	0.7692
ITGA3	ENSG00000005884	nonframeshift deletion	p.1002_1003del	FALSE	9.54106e-06	0.981089	PASS	FALSE	.	.	17	17:48165193:G:GGCT	48165193	G	.	9904	0.157004	0.3344	1.17	0.6074	2.253	0.6393	0.002019	-0.4983	1.03	0.607563	0.0806207	4.5768	0.6286	Keep	0.1902	0.4483	1.20949	0.502329	2.91247	0.6714	0.1724	0.5765	1.18815	0.383813	3.67664	0.7649	-0.01427	0.4178	0.985831	0.4347	2.23558	0.9728	0.1816	0.3498	1.19913	0.604109	2.38024	0.6036
BMP10	ENSG00000163217	nonsynonymous SNV	R209C	FALSE	0.498247	51233.7	PASS	FALSE	5.46479	26.1	2	2:69093413:A:G	69093413	A	rs34008398	9904	0.0704585	0.1503	1.073	0.7992	1.441	0.6393	0.01045	0.1365	0.2209	1.14625	0.74349	1.76721	0.5367	Keep	-0.3212	0.274	0.725278	0.423882	1.24098	0.2411	0.4774	0.3347	1.61188	0.836524	3.10496	0.1537	-0.03115	0.1694	0.96933	0.695447	1.35107	0.8541	0.01043	0.2076	1.01048	0.67267	1.51801	0.9599
CPED1	ENSG00000106034	nonsynonymous SNV	L448S	FALSE	0.452076	46486	PASS	FALSE	4.00968	23.6	7	7:120768476:C:T	120768476	C	rs146098402	9904	-0.203096	0.4333	0.8162	0.3491	1.908	0.6393	0.001111	-0.6796	0.6849	0.50682	0.13239	1.94002	0.3211	Keep	0.2801	0.8751	1.32326	0.238115	7.3522	0.7489	0.07975	0.8922	1.08302	0.188435	6.22143	0.9288	-0.2804	0.5081	0.755481	0.279152	2.04521	0.5811	0.2561	0.625	1.29188	0.379538	4.39734	0.6819
FBXL22	ENSG00000197361	synonymous SNV	A166A	FALSE	0.761184	78271	PASS	FALSE	0.908947	10.13	15	15:63893639:C:T	63893639	T	rs200346233	9880	-0.188863	0.4031	0.8279	0.3757	1.824	0.6393	0.001468	-0.1068	0.6282	0.898705	0.26237	3.07714	0.865	Keep	-0.4097	0.7149	0.663849	0.163491	2.695	0.5666	0.06714	0.7682	1.06945	0.237165	4.82109	0.9304	-0.2545	0.466	0.775304	0.310988	1.93267	0.585	-0.2171	0.5269	0.804849	0.286505	2.26053	0.6803
CATSPERD	ENSG00000174898	nonsynonymous SNV	Q114P	FALSE	0.927775	95401.3	PASS	FALSE	-1.59256	0.002	19	19:5733931:A:C	5733931	C	rs201875294	9904	-0.218529	0.4662	0.8037	0.3223	2.004	0.6393	0.00106	-0.6982	0.7202	0.49748	0.121238	2.04092	0.3323	Keep	-0.138	0.7502	0.871099	0.200288	3.78861	0.8541	0.924	1.204	2.51935	0.237877	26.6823	0.4428	-0.4681	0.5213	0.626191	0.225373	1.73968	0.3692	0.1741	0.6202	1.19017	0.352748	4.01485	0.779
RAB3GAP1	ENSG00000115839	nonsynonymous SNV	R336C	FALSE	0.496608	51065.2	PASS	FALSE	4.48889	24.3	2	2:135887597:C:T	135887597	T	rs150478342	9904	0.0925792	0.1968	1.097	0.7457	1.613	0.6393	0.006109	0.2984	0.3092	1.3477	0.735209	2.47045	0.3345	Remove	-0.1839	0.361	0.832019	0.409999	1.68826	0.6104	0.003222	0.3824	1.00323	0.474118	2.12272	0.9933	0.1053	0.2297	1.11104	0.708362	1.74281	0.6465	-0.04841	0.2613	0.952743	0.570866	1.5901	0.853
DOPEY1	ENSG00000083097	nonsynonymous SNV	R596Q	FALSE	0.259748	26709.4	PASS	FALSE	3.19442	22.7	6	6:83838673:A:G	83838673	A	rs4706980	9900	-0.0219389	0.04675	0.9783	0.8927	1.072	0.6393	0.1204	0.01539	0.0731	1.01551	0.879941	1.17199	0.8332	Remove	-0.02607	0.07736	0.974267	0.837194	1.13383	0.7362	-0.06706	0.101	0.935139	0.767129	1.13985	0.5068	-0.008225	0.0528	0.991809	0.894313	1.09993	0.8762	-0.04464	0.06104	0.956342	0.848487	1.07787	0.4645
MYBPHL	ENSG00000221986	nonsynonymous SNV	H312Y	FALSE	0.0237752	2444.75	PASS	FALSE	1.36521	12.61	1	1:109837853:A:G	109837853	A	rs72703216	9904	0.0639133	0.1361	1.066	0.8163	1.392	0.6394	0.01287	-0.06307	0.2152	0.938878	0.615759	1.43147	0.7695	Keep	-0.1732	0.2553	0.840969	0.50987	1.38694	0.4974	0.4729	0.2574	1.60464	0.968943	2.65727	0.06615	-0.08002	0.1618	0.923098	0.672267	1.26744	0.6208	0.1715	0.1754	1.18708	0.841727	1.67414	0.3281
CLIP4	ENSG00000115295	synonymous SNV	L138L	FALSE	0.860135	88446	PASS	FALSE	0.055449	3.139	2	2:29356567:C:G	29356567	C	rs17749904	9904	-0.0173496	0.03702	0.9828	0.914	1.057	0.6394	0.2271	0.002087	0.05791	1.00209	0.894581	1.12255	0.9713	Keep	-0.05208	0.06288	0.949253	0.839205	1.07376	0.4076	0.01203	0.07742	1.0121	0.869619	1.17798	0.8766	-0.01925	0.04227	0.980934	0.902939	1.06568	0.6489	-0.03487	0.04843	0.965731	0.878271	1.06188	0.4715
MOCS2	ENSG00000164172	synonymous SNV	K85K	FALSE	0.073078	7514.46	PASS	FALSE	-0.429365	0.328	5	5:52397311:C:T	52397311	C	rs2233216	9904	0.0392207	0.08465	1.04	0.8814	1.228	0.6394	0.03403	-0.1073	0.1362	0.898256	0.687839	1.17316	0.4309	Keep	0.1624	0.1486	1.17633	0.879062	1.57428	0.2745	0.1317	0.1631	1.14077	0.828615	1.57051	0.4193	0.006114	0.09987	1.00613	0.82729	1.22373	0.9512	0.1572	0.109	1.17023	0.945237	1.44889	0.149
ASTN2	ENSG00000148219	synonymous SNV	S489S	FALSE	0.610262	62752	PASS	FALSE	1.75574	14.73	9	9:119770495:A:G	119770495	A	rs61736198	9904	-0.0983849	0.2099	0.9063	0.6007	1.368	0.6394	0.005452	-0.2912	0.3495	0.747366	0.37674	1.4826	0.4047	Keep	-0.02474	0.3471	0.975564	0.494059	1.9263	0.9432	0.03955	0.4128	1.04034	0.463245	2.33637	0.9237	-0.1632	0.2457	0.849421	0.52482	1.37493	0.5067	-0.001762	0.2633	0.99824	0.59583	1.67247	0.9947
FRMPD2	ENSG00000170324	nonsynonymous SNV	K333E	FALSE	0.00935158	961.604	PASS	FALSE	5.36687	25.9	10	10:49440329:C:T	49440329	C	rs144770940	9904	0.205387	0.4387	1.228	0.5198	2.902	0.6394	0.001262	0.4122	0.6617	1.51014	0.412838	5.52344	0.5333	Keep	0.2052	1.421	1.22777	0.0758498	19.8857	0.8851	0.1374	0.6933	1.14729	0.294935	4.4638	0.8429	0.4345	0.5843	1.54419	0.4913	4.85496	0.4571	0.1955	0.6072	1.21592	0.369908	3.99882	0.7474
PRKCG	ENSG00000126583	synonymous SNV	A24A	FALSE	0.757265	77868.1	PASS	FALSE	.	.	19	19:54385820:C:T	54385820	C	rs2547362	9904	0.0353671	0.07527	1.036	0.8938	1.201	0.6394	0.04352	0.08764	0.1152	1.0916	0.870924	1.36821	0.447	Keep	-0.1343	0.1298	0.874328	0.677938	1.12761	0.3008	0.1079	0.1601	1.11394	0.813914	1.5247	0.5003	-0.003024	0.08538	0.996981	0.843327	1.17857	0.9717	-0.02255	0.1001	0.977702	0.803563	1.18958	0.8217
PARP1	ENSG00000143799	nonsynonymous SNV	K123R	FALSE	0.677236	69638.9	PASS	FALSE	0.04992	3.082	1	1:226589833:C:T	226589833	C	rs1805407	9904	-0.0190809	0.04065	0.9811	0.906	1.062	0.6394	0.169	-0.03882	0.06359	0.961924	0.849166	1.08961	0.5415	Remove	-0.07152	0.0686	0.930978	0.813833	1.06496	0.2972	0.1051	0.08599	1.11082	0.938521	1.31469	0.2217	-0.0499	0.04626	0.951325	0.868837	1.04161	0.2808	-0.001754	0.05313	0.998248	0.899515	1.10783	0.9737
DNAH1	ENSG00000114841	synonymous SNV	V3627V	FALSE	0.546258	56170.6	PASS	FALSE	2.30111	18.17	3	3:52428988:A:C	52428988	A	rs11708581	9904	-0.0218367	0.0467	0.9784	0.8928	1.072	0.6394	0.1221	-0.03158	0.07308	0.968913	0.839625	1.11818	0.6657	Remove	0.02383	0.07868	1.02412	0.877744	1.19483	0.762	-0.07673	0.09807	0.92614	0.764143	1.12243	0.434	-0.008149	0.05318	0.991884	0.893687	1.10085	0.8782	-0.01439	0.06095	0.985713	0.874678	1.11082	0.8133
HIST1H3A	ENSG00000198366	synonymous SNV	S88S	FALSE	0.470106	48340.1	PASS	FALSE	1.26538	12.09	6	6:26020981:A:C	26020981	A	rs75579728	9904	0.107059	0.2277	1.113	0.7121	1.738	0.6394	0.004392	0.3312	0.3449	1.39264	0.708433	2.73738	0.3368	Remove	-0.2021	0.4119	0.817013	0.364583	1.83162	0.6236	0.1133	0.4814	1.11997	0.435918	2.87772	0.8139	0.1501	0.2558	1.16195	0.703773	1.91842	0.5574	-0.05709	0.3033	0.944509	0.521263	1.71138	0.8507
SYCE1	ENSG00000171772	nonsynonymous SNV	E132D	FALSE	0.309621	31837.7	PASS	FALSE	2.31473	18.26	10	10:135370639:A:C	135370639	A	rs8181357	9904	0.0246926	0.0518	1.025	0.9257	1.134	0.6394	0.09738	0.01558	0.08184	1.0157	0.865195	1.19244	0.849	Remove	-0.02821	0.08711	0.972184	0.819632	1.15315	0.7461	0.1179	0.1079	1.12513	0.910638	1.39027	0.2745	-0.01066	0.05923	0.989397	0.880998	1.11115	0.8572	0.03161	0.06717	1.03211	0.904837	1.17739	0.6379
THEM4	ENSG00000159445	nonsynonymous SNV	R81H	FALSE	0.375605	38622.7	PASS	FALSE	-0.197787	1.11	1	1:151867528:C:T	151867528	T	rs114800758	9904	0.07139	0.1516	1.074	0.7977	1.445	0.6395	0.0106	-0.1037	0.22	0.901496	0.585786	1.38736	0.6373	Keep	0.227	0.2687	1.25483	0.74104	2.12463	0.3983	0.2633	0.3369	1.30122	0.672334	2.51834	0.4344	0.0466	0.1695	1.0477	0.751563	1.46053	0.7834	0.2509	0.2089	1.28518	0.853423	1.93557	0.2297
TTC21A	ENSG00000168026	synonymous SNV	H1267H	FALSE	0.111779	11494	PASS	FALSE	0.148484	4.129	3	3:39179859:C:T	39179859	C	rs77110687	9904	-0.0632593	0.135	0.9387	0.7204	1.223	0.6395	0.01297	-0.3734	0.1991	0.68839	0.465939	1.01705	0.06078	Keep	0.2328	0.261	1.26213	0.756691	2.10497	0.3725	0.1321	0.2647	1.14122	0.679295	1.91746	0.6177	-0.125	0.1577	0.882497	0.647847	1.20214	0.428	0.1955	0.1845	1.21592	0.846962	1.74543	0.2893
OPLAH	ENSG00000178814	synonymous SNV	D526D	FALSE	0.727241	74780.8	PASS	FALSE	0.458704	7.107	8	8:145111979:A:G	145111979	A	rs72695427	9904	0.0276152	0.05806	1.028	0.917	1.151	0.6395	0.0778	0.1794	0.08998	1.1965	1.00301	1.42718	0.04622	Keep	-0.02769	0.09624	0.97269	0.805494	1.17457	0.7735	-0.1782	0.1288	0.836775	0.650119	1.07701	0.1664	0.0772	0.06508	1.08026	0.950887	1.22728	0.2356	-0.08645	0.07674	0.917181	0.78907	1.06605	0.2599
SORCS3	ENSG00000156395	nonsynonymous SNV	S1172N	FALSE	0.601145	61814.6	PASS	FALSE	2.23224	17.72	10	10:107022160:A:G	107022160	A	rs41291854	9904	-0.0608121	0.1298	0.941	0.7297	1.214	0.6395	0.01434	-0.2471	0.1951	0.781063	0.532858	1.14488	0.2054	Keep	-0.2069	0.2299	0.813101	0.518093	1.27596	0.3681	0.5815	0.2835	1.78872	1.02628	3.1174	0.04022	-0.2224	0.1477	0.800595	0.599356	1.06951	0.1323	0.09299	0.1758	1.09745	0.777633	1.54883	0.5968
GRIN2A	ENSG00000183454	nonsynonymous SNV	N1076K	FALSE	0.789468	81179.4	PASS	FALSE	3.38837	23	16	16:9858173:G:T	9858173	T	rs61758995	9904	-0.0828383	0.1768	0.9205	0.651	1.302	0.6395	0.00732	-0.06614	0.2716	0.936	0.549635	1.59393	0.8076	Keep	-0.1427	0.3022	0.867014	0.479505	1.56784	0.6369	0.03537	0.367	1.036	0.504645	2.12676	0.9232	-0.1062	0.2019	0.899245	0.605379	1.33576	0.5989	-0.06087	0.2331	0.940946	0.595949	1.48572	0.7939
CEP250	ENSG00000126001	synonymous SNV	T312T	FALSE	0.03627	3729.57	PASS	FALSE	-0.089981	1.806	20	20:34057799:A:G	34057799	G	rs41290918	9904	0.0898407	0.1909	1.094	0.7522	1.59	0.6395	0.006664	0.01491	0.2683	1.01502	0.599955	1.71721	0.9557	Keep	0.3519	0.352	1.42177	0.713124	2.83488	0.3175	-0.08988	0.4439	0.914041	0.382931	2.18191	0.8395	0.19	0.2112	1.20925	0.799475	1.82906	0.3682	0.1818	0.2747	1.19937	0.699982	2.05484	0.5082
TOP3B	ENSG00000100038	nonsynonymous SNV	H382R	FALSE	0.397031	40825.9	PASS	FALSE	0.16613	4.319	22	22:22318354:C:T	22318354	C	rs75602167	9904	-0.0486652	0.1039	0.9525	0.777	1.168	0.6395	0.02252	-0.1175	0.1633	0.889141	0.645649	1.22446	0.4716	Keep	-0.07058	0.174	0.931853	0.662589	1.31062	0.685	0.07292	0.2205	1.07564	0.698235	1.65699	0.7408	-0.1166	0.1185	0.889941	0.705534	1.12255	0.3249	-0.01034	0.1357	0.989713	0.758585	1.29124	0.9392
PRAMEF2	ENSG00000120952	nonsynonymous SNV	N297H	FALSE	0.00834672	858.277	PASS	FALSE	1.28588	12.2	1	1:12921098:A:C	12921098	C	rs56366227	9899	0.0788112	0.1679	1.082	0.7785	1.503	0.6395	0.008385	0.05458	0.2312	1.0561	0.671259	1.66147	0.8134	Keep	-0.00742	0.3463	0.992607	0.503536	1.95678	0.9829	0.2604	0.3623	1.29745	0.637756	2.63926	0.4724	0.07841	0.1897	1.08157	0.745724	1.56863	0.6794	0.1456	0.247	1.15673	0.712839	1.87724	0.5555
GRID2IP	ENSG00000215045	synonymous SNV	A221A	FALSE	0.377466	38814.1	PASS	FALSE	.	.	7	7:6566322:G:T	6566322	T	rs2881723	9820	0.0207825	0.04489	1.021	0.9352	1.115	0.6395	0.1253	0.001023	0.07188	1.00102	0.869445	1.15246	0.9886	Keep	-0.02746	0.075	0.972914	0.839877	1.12693	0.7143	0.1508	0.09291	1.16276	0.969214	1.39501	0.1045	-0.02266	0.0515	0.977595	0.883733	1.08144	0.66	0.0355	0.05762	1.03614	0.925492	1.15998	0.5378
XRCC2	ENSG00000196584	nonsynonymous SNV	R188H	FALSE	0.8525	87660.9	PASS	FALSE	1.95789	15.95	7	7:152346007:C:T	152346007	T	rs3218536	9904	-0.0268575	0.05737	0.9735	0.87	1.089	0.6395	0.07664	-0.1147	0.08896	0.891634	0.748937	1.06145	0.1972	Keep	0.03439	0.09689	1.03499	0.855987	1.25145	0.7227	0.0225	0.1217	1.02276	0.805735	1.29823	0.8533	-0.03551	0.06514	0.965113	0.849421	1.09653	0.5856	0.02443	0.07538	1.02473	0.883998	1.18792	0.7459
COL14A1	ENSG00000187955	nonsynonymous SNV	V922I	FALSE	0.971035	99849.6	PASS	FALSE	2.0014	16.22	8	8:121267490:A:G	121267490	A	rs11774228	9904	0.0751075	0.1611	1.078	0.7864	1.479	0.6395	0.008734	0.1177	0.2488	1.12491	0.690734	1.83198	0.6362	Keep	0.2399	0.2656	1.27112	0.75533	2.13913	0.3664	-0.3947	0.3595	0.673882	0.333204	1.36343	0.2723	0.1898	0.1812	1.20901	0.847724	1.72444	0.2947	0.01884	0.2122	1.01902	0.672267	1.54465	0.9292
ZNF286B	ENSG00000249459	nonsynonymous SNV	R145W	FALSE	0.986312	101421	PASS	FALSE	3.70614	23.3	17	17:18566386:A:G	18566386	A	rs143643706	9904	0.14842	0.3163	1.16	0.6239	2.156	0.6395	0.002423	0.6282	0.587	1.87423	0.593155	5.92393	0.2845	Keep	0.1927	0.6186	1.21252	0.360595	4.07553	0.7554	-0.5452	0.5967	0.579726	0.179964	1.86694	0.3609	0.4281	0.415	1.53434	0.680179	3.46253	0.3023	-0.1637	0.4123	0.848997	0.378363	1.90484	0.6913
PCDHGA2	ENSG00000081853	nonsynonymous SNV	C229Y	FALSE	0.168991	17377	PASS	FALSE	-1.91436	0.001	5	5:140719224:A:G	140719224	A	rs61749056	9904	0.0620354	0.1325	1.064	0.8207	1.38	0.6395	0.01338	0.00951	0.2076	1.00956	0.672132	1.51634	0.9635	Remove	0.1187	0.21	1.12603	0.746097	1.69944	0.572	0.05296	0.3022	1.05439	0.583098	1.90656	0.8609	0.05041	0.1475	1.0517	0.78773	1.40425	0.7325	0.09495	0.172	1.0996	0.784978	1.54034	0.5809
MRPL38	ENSG00000204316	nonsynonymous SNV	A201V	FALSE	0.469825	48311.2	PASS	FALSE	2.80423	21.4	17	17:73897344:A:G	73897344	A	rs79354765	9904	0.155293	0.3324	1.168	0.6091	2.241	0.6395	0.00212	0.08072	0.4984	1.08407	0.408199	2.87772	0.8713	Remove	0.4204	0.6816	1.52257	0.400356	5.78923	0.5373	-0.2477	0.6684	0.780594	0.210557	2.89215	0.711	0.2657	0.3985	1.30434	0.597202	2.84909	0.505	0.0476	0.4613	1.04875	0.424646	2.59011	0.9178
EYS	ENSG00000188107	nonsynonymous SNV	Q1325E	FALSE	0.235256	24190.9	PASS	FALSE	-3.25612	0.001	6	6:65301787:C:G	65301787	C	rs12663622	9904	-0.0209172	0.04469	0.9793	0.8972	1.069	0.6395	0.1347	-0.001123	0.06754	0.998878	0.875027	1.1402	0.9867	Remove	-0.01001	0.07667	0.99004	0.851888	1.15062	0.8961	-0.0853	0.09691	0.918237	0.75942	1.11027	0.3788	0.006327	0.05032	1.00635	0.911841	1.1106	0.8999	-0.03623	0.05978	0.964418	0.857787	1.08432	0.5445
TAS2R30	ENSG00000256188	synonymous SNV	T155T	FALSE	0.973624	100116	PASS	FALSE	-1.0589	0.012	12	12:11286379:C:T	11286379	C	rs112849631	9904	0.0554347	0.1184	1.057	0.8382	1.333	0.6395	0.01701	-0.03447	0.1873	0.966117	0.669248	1.39459	0.854	Remove	0.003218	0.2061	1.00322	0.669851	1.50245	0.9875	0.1475	0.2358	1.15893	0.730008	1.8397	0.5317	-0.01319	0.1374	0.986897	0.753972	1.29175	0.9235	0.0827	0.154	1.08622	0.803241	1.46888	0.5913
IFI16	ENSG00000163565	synonymous SNV	Q363Q	FALSE	0.783709	80587.3	PASS	FALSE	-0.597446	0.127	1	1:158990247:A:G	158990247	G	rs1057024	9904	0.0207825	0.04426	1.021	0.9361	1.113	0.6396	0.1369	0.1102	0.06971	1.1165	0.973916	1.27992	0.1139	Keep	-0.005976	0.07408	0.994042	0.859676	1.14935	0.9357	-0.05878	0.09422	0.942914	0.783879	1.13417	0.5327	0.04654	0.05039	1.04764	0.94912	1.15639	0.3557	-0.02931	0.05779	0.971115	0.867101	1.08756	0.612
C2orf73	ENSG00000177994	synonymous SNV	P254P	FALSE	0.755834	77720.9	PASS	FALSE	.	.	2	2:54587596:C:T	54587596	C	rs2280718	9904	0.0178399	0.03799	1.018	0.9449	1.097	0.6396	0.2045	0.02145	0.05901	1.02168	0.910092	1.14694	0.7162	Keep	0.07714	0.06467	1.08019	0.951591	1.22618	0.233	-0.07296	0.07998	0.929638	0.794772	1.0874	0.3616	0.04334	0.04329	1.04429	0.95934	1.13678	0.3168	0.01684	0.04998	1.01698	0.922083	1.12165	0.7362
PSMB7;NR5A1	ENSG00000180264	nonsynonymous SNV	V724I	FALSE	0.651284	66970.2	PASS	FALSE	3.85684	23.5	9	9:127230813:A:G	127230813	A	rs76895556	9904	-0.168892	0.3607	0.8446	0.4165	1.713	0.6396	0.001666	-0.4478	0.5568	0.639032	0.214596	1.90313	0.4212	Keep	-0.5566	0.661	0.573154	0.156923	2.09384	0.3998	0.8952	0.8323	2.44783	0.479026	12.5034	0.2821	-0.435	0.4221	0.647265	0.283087	1.48038	0.3028	0.04595	0.4926	1.04702	0.398678	2.74835	0.9257
PGA5	ENSG00000229183;ENSG00000256713	synonymous SNV	N352N	FALSE	0.145873	14999.8	PASS	FALSE	1.50082	13.32	11	11:61018642:C:T	61018642	T	rs12280940	9904	-0.117883	0.2518	0.8888	0.5426	1.456	0.6396	0.003786	-0.5591	0.4405	0.571723	0.241231	1.35554	0.2043	Keep	0.2087	0.3907	1.23208	0.572925	2.64958	0.5932	-0.3499	0.4608	0.704759	0.285647	1.73881	0.4476	-0.1094	0.2967	0.896372	0.501125	1.60336	0.7123	0.03009	0.298	1.03055	0.574647	1.84818	0.9196
FRAS1	ENSG00000138759	synonymous SNV	P3679P	FALSE	0.338712	34829	PASS	FALSE	1.01053	10.72	4	4:79455714:C:G	79455714	G	rs4975070	9904	-0.0144032	0.03071	0.9857	0.9281	1.047	0.6396	0.4445	-0.04263	0.04835	0.958266	0.871622	1.05351	0.3779	Remove	-0.007567	0.05182	0.992462	0.896641	1.09855	0.8839	0.00485	0.0637	1.00486	0.88692	1.13849	0.9393	-0.0293	0.03516	0.971125	0.906468	1.0404	0.4047	-0.001695	0.03996	0.998306	0.923107	1.07963	0.9662
BPIFC	ENSG00000184459	synonymous SNV	S451S	FALSE	0.218556	22473.7	PASS	FALSE	.	.	22	22:32811952:A:G	32811952	A	rs5998478	9904	0.0139029	0.03031	1.014	0.9558	1.076	0.6396	0.4876	-0.005447	0.04687	0.994568	0.907284	1.09025	0.9075	Remove	0.09393	0.05138	1.09848	0.993257	1.21482	0.06751	-0.08526	0.06481	0.918274	0.808722	1.04265	0.1883	0.03893	0.03442	1.0397	0.971873	1.11227	0.258	0.03129	0.03995	1.03178	0.954078	1.11583	0.4335
SCRIB	ENSG00000180900	nonsynonymous SNV	G1555S	FALSE	6.87191e-08	0.00706624	FAIL	FALSE	0.927927	10.24	8	8:144874078:C:T	144874078	T	rs117338714	9773	-0.031078	0.06628	0.9694	0.8513	1.104	0.6396	0.05474	0.01562	0.1102	1.01574	0.818403	1.26062	0.8873	Remove	0.04457	0.105	1.04558	0.851122	1.28441	0.6711	-0.2597	0.1393	0.771283	0.587018	1.0135	0.06236	-0.01494	0.07548	0.985171	0.849676	1.14225	0.8431	-0.06604	0.08339	0.936093	0.794931	1.1023	0.4284
SSRP1	ENSG00000149136	nonsynonymous SNV	R27H	FALSE	0.898365	92377	PASS	FALSE	4.27836	24	11	11:57102097:C:T	57102097	T	rs145267582	9904	-0.11149	0.2381	0.8945	0.561	1.426	0.6397	0.00419	-0.09321	0.3478	0.911002	0.46075	1.80128	0.7887	Keep	0.2933	0.4159	1.34084	0.593451	3.0283	0.4806	-0.8103	0.5398	0.444725	0.154432	1.2812	0.1334	0.07319	0.2661	1.07593	0.638713	1.81249	0.7833	-0.1208	0.3274	0.886211	0.466499	1.68371	0.7123
C17orf80	ENSG00000141219	synonymous SNV	S369S	FALSE	0.864587	88903.8	PASS	FALSE	0.552962	7.824	17	17:71232728:A:G	71232728	A	rs35997714	9904	0.115113	0.2462	1.122	0.6926	1.818	0.6397	0.004039	0.4244	0.408	1.52867	0.687221	3.40076	0.2981	Keep	-0.2165	0.3875	0.805333	0.376815	1.72116	0.5764	0.341	0.5724	1.40635	0.458039	4.3189	0.5513	0.06198	0.2746	1.06394	0.621077	1.82267	0.8215	-0.05296	0.313	0.948418	0.513554	1.75155	0.8656
CATSPER1	ENSG00000175294	nonsynonymous SNV	G49S	FALSE	0.866981	89149.9	PASS	FALSE	2.62116	20.3	11	11:65793706:C:T	65793706	T	rs149821768	9904	-0.208378	0.4452	0.8119	0.3393	1.943	0.6397	0.001161	-0.3638	0.7326	0.69503	0.165299	2.92122	0.6195	Keep	-0.7388	0.7627	0.477687	0.107099	2.12995	0.3327	1.201	1.131	3.32344	0.36204	30.5083	0.2882	-0.5917	0.5296	0.553386	0.19593	1.56252	0.2639	-0.04997	0.5679	0.951258	0.312547	2.89504	0.9299
SEC61A2	ENSG00000065665	synonymous SNV	A145A	FALSE	0.673	69203.2	PASS	FALSE	1.55226	13.59	10	10:12191933:C:T	12191933	T	rs10466280	9904	-0.0145047	0.03095	0.9856	0.9276	1.047	0.6397	0.4305	0.03111	0.04808	1.0316	0.938821	1.1336	0.5176	Remove	-0.1072	0.05288	0.898346	0.809936	0.996471	0.04268	0.03347	0.06512	1.03404	0.910137	1.1748	0.6073	-0.03377	0.03529	0.966794	0.902217	1.03604	0.3387	-0.04511	0.04071	0.955892	0.882585	1.03529	0.2678
MIR936	ENSG00000216083	.	NA	FALSE	0.227977	23442.4	PASS	FALSE	0.466678	7.171	10	10:105807909:C:T	105807909	T	rs140657237	9904	-0.0752625	0.1607	0.9275	0.6769	1.271	0.6397	0.00939	0.03647	0.2424	1.03714	0.644939	1.66796	0.8804	Remove	-0.08787	0.2986	0.91588	0.510125	1.64444	0.7685	-0.1608	0.3272	0.851462	0.448342	1.61704	0.6232	0.02459	0.1863	1.02489	0.711343	1.47654	0.895	-0.1411	0.2184	0.868402	0.565978	1.33242	0.5182
KRT74	ENSG00000170484	nonsynonymous SNV	N165K	FALSE	0.770947	79274.9	PASS	FALSE	5.99308	27.8	12	12:52966428:C:G	52966428	C	rs11170177	9904	0.0305292	0.0654	1.031	0.907	1.172	0.6397	0.05806	-0.0145	0.1022	0.985605	0.806703	1.20418	0.8871	Remove	0.1362	0.1102	1.14591	0.923384	1.42205	0.2163	-0.08493	0.1382	0.918577	0.700683	1.20418	0.5387	0.05578	0.07454	1.05737	0.913639	1.22373	0.4543	0.05364	0.08564	1.0551	0.89208	1.24795	0.5311
TNK2	ENSG00000061938	synonymous SNV	N425N	FALSE	0.456652	46956.7	PASS	FALSE	0.985651	10.58	3	3:195605392:A:G	195605392	A	rs142476959	9904	-0.186812	0.3991	0.8296	0.3795	1.814	0.6398	0.001464	-0.4584	0.5498	0.632295	0.21524	1.85744	0.4044	Keep	0.7033	0.733	2.02041	0.480273	8.49944	0.3373	-1.511	1.264	0.220689	0.0185182	2.62899	0.2319	0.02176	0.4318	1.022	0.43841	2.38238	0.9598	0.05044	0.5852	1.05173	0.334205	3.31017	0.9313
TLDC1	ENSG00000140950	synonymous SNV	K301K	FALSE	0.804412	82716	PASS	FALSE	0.701537	8.837	16	16:84520292:C:T	84520292	T	rs3743667	9904	0.0382587	0.08141	1.039	0.8856	1.219	0.6398	0.03726	0.1697	0.1279	1.18495	0.922166	1.52272	0.1846	Keep	-0.1184	0.1417	0.888341	0.672872	1.17269	0.4033	-0.04912	0.1695	0.952067	0.682973	1.32724	0.772	0.0518	0.09328	1.05317	0.877218	1.2644	0.5787	-0.08578	0.1075	0.917796	0.743416	1.13315	0.425
RIT2	ENSG00000152214	synonymous SNV	L205L	FALSE	0.352427	36239.4	PASS	FALSE	-0.334887	0.552	18	18:40323497:G:T	40323497	T	rs1804730	9904	-0.0149106	0.03177	0.9852	0.9258	1.049	0.6398	0.3684	-0.04628	0.04965	0.954775	0.866234	1.05236	0.3513	Keep	0.03499	0.05322	1.03561	0.933019	1.14947	0.5109	-0.01556	0.06779	0.98456	0.862086	1.12446	0.8185	-0.006261	0.03605	0.993759	0.925973	1.06651	0.8621	0.01281	0.04159	1.01289	0.933597	1.09892	0.7581
RAVER1	ENSG00000161847	nonsynonymous SNV	R134H	FALSE	0.058598	6025.52	PASS	FALSE	0.894693	10.04	19	19:10439724:C:T	10439724	T	rs199975670	9763	0.227932	0.4867	1.256	0.4838	3.26	0.6398	0.001024	1.461	1.145	4.31027	0.457124	40.6907	0.2018	Keep	-0.2464	0.6078	0.78161	0.237402	2.5723	0.6852	NA	NA	NA	NA	NA	NA	0.09154	0.5064	1.09586	0.406163	2.95648	0.8565	-0.155	0.5598	0.856415	0.285932	2.56536	0.7818
RANBP1	ENSG00000099901	synonymous SNV	A181A	FALSE	0.825382	84872.4	PASS	FALSE	0.806695	9.505	22	22:20114512:A:G	20114512	A	rs150814421	9904	0.0998453	0.2132	1.105	0.7275	1.678	0.6398	0.004947	0.03948	0.3411	1.04027	0.533071	2.03013	0.9079	Keep	0.2216	0.3516	1.24807	0.626629	2.48606	0.5284	0.151	0.4516	1.163	0.479985	2.81792	0.7381	0.1119	0.2452	1.1184	0.691702	1.80832	0.6481	0.1963	0.2746	1.21689	0.710419	2.08444	0.4746
MSGN1	ENSG00000151379	synonymous SNV	H104H	FALSE	0.0332754	3421.65	PASS	FALSE	.	.	2	2:17998095:C:T	17998095	C	rs35858730	9904	0.0148886	0.03124	1.015	0.9545	1.079	0.6398	0.4189	0.1034	0.0483	1.10893	1.00879	1.21908	0.03226	Keep	-0.04918	0.05252	0.95201	0.858902	1.05522	0.349	-0.05894	0.06773	0.942763	0.825554	1.07661	0.3842	0.03116	0.03531	1.03165	0.962665	1.10561	0.3776	-0.05122	0.04122	0.95007	0.876341	1.03002	0.2141
SFTPA1	ENSG00000122852	nonsynonymous SNV	R234W	FALSE	0.0714725	7349.37	PASS	FALSE	1.5515	13.59	10	10:81373777:C:T	81373777	T	rs4253527	9904	-0.0251127	0.05371	0.9752	0.8777	1.083	0.6398	0.08976	0.05475	0.08255	1.05628	0.898526	1.24185	0.5072	Keep	-0.2333	0.09311	0.791916	0.659812	0.950459	0.01222	0.1177	0.116	1.12491	0.896103	1.41199	0.3103	-0.06025	0.06092	0.941529	0.835521	1.06093	0.3227	-0.09518	0.07159	0.909209	0.790176	1.04617	0.1837
ESR2	ENSG00000140009	synonymous SNV	V328V	FALSE	0.353951	36396.1	PASS	FALSE	1.54403	13.55	14	14:64724051:C:T	64724051	T	rs1256049	9904	0.0401818	0.0856	1.041	0.8801	1.231	0.6398	0.03332	0.08857	0.1332	1.09261	0.841474	1.41864	0.5062	Keep	0.05844	0.1484	1.06018	0.79255	1.41822	0.6938	-0.1533	0.174	0.857872	0.609998	1.20647	0.3781	0.08911	0.09829	1.0932	0.901676	1.32538	0.3646	-0.008739	0.1121	0.991299	0.795806	1.23491	0.9379
ZNF425	ENSG00000204947	synonymous SNV	C304C	FALSE	0.691077	71062.1	PASS	FALSE	0.342372	6.096	7	7:148802051:A:G	148802051	A	rs61742848	9904	0.0843411	0.1793	1.088	0.7653	1.545	0.6398	0.00732	0.05798	0.2687	1.05969	0.625815	1.79445	0.8292	Remove	0.2943	0.2909	1.34219	0.758889	2.37382	0.3117	-0.07408	0.432	0.928597	0.39824	2.16517	0.8638	0.135	0.1972	1.14454	0.777633	1.68455	0.4936	0.1544	0.241	1.16696	0.727603	1.87161	0.5218
SLC34A3	ENSG00000198569	synonymous SNV	A383A	FALSE	0.755716	77708.8	PASS	FALSE	2.1567	17.22	9	9:140128923:C:T	140128923	T	rs199536442	9869	-0.102254	0.2184	0.9028	0.5884	1.385	0.6398	0.004661	-0.1681	0.3214	0.845269	0.450229	1.58693	0.6009	Remove	-0.1063	0.3852	0.899155	0.422655	1.91286	0.7826	-0.0103	0.4688	0.989753	0.394869	2.48085	0.9825	-0.1081	0.2451	0.897538	0.555104	1.45121	0.6592	-0.05335	0.2957	0.948048	0.53105	1.69249	0.8568
B3GNT8	ENSG00000177191	synonymous SNV	E24E	FALSE	0.344845	35459.7	PASS	FALSE	.	.	19	19:41932612:C:T	41932612	C	rs284663	9902	-0.0147076	0.03139	0.9854	0.9266	1.048	0.6398	0.3931	-0.02448	0.04928	0.975817	0.885945	1.07476	0.6193	Remove	0.02762	0.05205	1.028	0.9283	1.13837	0.5956	-0.0807	0.06746	0.92247	0.808237	1.05286	0.2316	0.005412	0.03555	1.00543	0.937752	1.07799	0.879	-0.009041	0.04092	0.991	0.914635	1.07374	0.8251
PSG1	ENSG00000231924	stopgain	R288X	FALSE	0.538281	55350.4	PASS	FALSE	7.11117	34	19	19:43373034:A:G	43373034	A	rs12986075	9882	-0.0176549	0.03771	0.9825	0.9125	1.058	0.6398	0.2018	0.0766	0.05798	1.07961	0.963628	1.20949	0.1865	Remove	-0.1043	0.06529	0.900955	0.792708	1.02394	0.1101	-0.09535	0.07972	0.909055	0.777556	1.0628	0.2317	0.0007966	0.04292	1.0008	0.920057	1.08863	0.9852	-0.09622	0.05018	0.908264	0.823164	1.00213	0.05518
RYR2	ENSG00000198626	synonymous SNV	S453S	FALSE	0.773233	79510	PASS	FALSE	.	.	1	1:237617757:C:T	237617757	C	rs3765097	9904	-0.0146062	0.03128	0.9855	0.9269	1.048	0.6399	0.3985	-0.07209	0.04837	0.930447	0.846284	1.02298	0.1361	Keep	-0.04413	0.05348	0.95683	0.861655	1.06257	0.4093	0.1397	0.06635	1.14993	1.00968	1.30957	0.03528	-0.05869	0.03559	0.942999	0.879502	1.01112	0.09911	0.02291	0.04131	1.02317	0.943593	1.10949	0.5792
MOGAT1	ENSG00000124003	nonsynonymous SNV	V142L	FALSE	0.293271	30156.5	PASS	FALSE	0.415836	6.751	2	2:223554134:C:G	223554134	C	rs114230367	9904	0.0372958	0.08006	1.038	0.8874	1.215	0.6399	0.03761	0.2181	0.1296	1.24371	0.964804	1.6032	0.0923	Keep	-0.3038	0.1342	0.738008	0.567281	0.960136	0.02364	0.2334	0.1651	1.26289	0.913831	1.74543	0.1573	-0.04537	0.09171	0.955644	0.798436	1.14385	0.6208	-0.0881	0.1032	0.915669	0.748039	1.12086	0.3931
FOCAD	ENSG00000188352	nonsynonymous SNV	A1683T	FALSE	0.583883	60039.5	PASS	FALSE	1.98851	16.14	9	9:20990164:A:G	20990164	A	rs150147497	9904	0.0582689	0.125	1.06	0.8299	1.355	0.6399	0.01525	-0.07931	0.1831	0.923754	0.645261	1.32247	0.6649	Keep	0.08889	0.2166	1.09296	0.714909	1.67096	0.6815	0.4192	0.2941	1.52074	0.854448	2.70635	0.1541	-0.007914	0.1389	0.992117	0.755708	1.30252	0.9546	0.2058	0.1726	1.22851	0.875903	1.72306	0.2332
ENGASE	ENSG00000167280	nonsynonymous SNV	R659C	FALSE	0.924737	95088.9	PASS	FALSE	2.4796	19.34	17	17:77082174:C:T	77082174	T	rs117014247	9904	0.0535408	0.1137	1.055	0.8439	1.318	0.6399	0.01873	0.1546	0.1826	1.16719	0.816115	1.66946	0.3971	Keep	0.06679	0.1929	1.06907	0.732494	1.56018	0.7292	-0.04733	0.2278	0.953773	0.610303	1.49048	0.8354	0.1074	0.1317	1.11338	0.86002	1.44138	0.4149	0.0007436	0.1469	1.00074	0.750437	1.33456	0.996
NLRP11	ENSG00000179873	synonymous SNV	R592R	FALSE	0.672409	69142.5	PASS	FALSE	0.951576	10.38	19	19:56320200:C:T	56320200	T	rs16986626	9904	0.0334348	0.07142	1.034	0.8989	1.189	0.6399	0.04847	0.03759	0.114	1.03831	0.83044	1.29823	0.7416	Keep	-0.003059	0.1238	0.996946	0.782157	1.27074	0.9803	0.06375	0.1429	1.06583	0.805494	1.4103	0.6555	0.01439	0.08322	1.01449	0.861828	1.19423	0.8627	0.04198	0.09237	1.04287	0.870141	1.24982	0.6494
UBR4	ENSG00000127481	synonymous SNV	K4793K	FALSE	0.580214	59662.3	PASS	FALSE	.	.	1	1:19415304:C:T	19415304	C	rs1043899	9904	-0.0145047	0.03108	0.9856	0.9273	1.047	0.6399	0.4182	0.008496	0.04811	1.00853	0.917778	1.10827	0.8598	Remove	-0.02204	0.05246	0.978201	0.882585	1.08412	0.6743	-0.03836	0.06667	0.962366	0.844509	1.0967	0.565	-0.007953	0.03521	0.992079	0.925918	1.06297	0.8213	-0.02393	0.04099	0.976354	0.900955	1.05803	0.5593
NCAPG	ENSG00000109805	nonsynonymous SNV	M581I	FALSE	0.527833	54276	PASS	FALSE	1.03266	10.85	4	4:17829990:C:G	17829990	C	rs3795243	9904	0.0217615	0.04618	1.022	0.9334	1.119	0.6399	0.128	0.03815	0.07202	1.03889	0.902127	1.19638	0.5964	Remove	0.06903	0.07919	1.07147	0.917438	1.25132	0.3834	-0.05925	0.09653	0.942471	0.780048	1.13871	0.5393	0.05828	0.05291	1.06001	0.955596	1.17586	0.2707	0.01431	0.0608	1.01441	0.900415	1.14282	0.814
TAF1C	ENSG00000103168	nonsynonymous SNV	G180R	FALSE	0.479393	49295	PASS	FALSE	0.74562	9.123	16	16:84215995:C:T	84215995	T	rs199676363	9904	0.170586	0.3645	1.186	0.5805	2.423	0.6399	0.001918	NA	NA	NA	NA	NA	NA	Remove	-1.557	0.8015	0.210767	0.0438053	1.01392	0.05205	0.2516	0.6518	1.28608	0.358438	4.61356	0.6995	0.118	0.4376	1.12524	0.477305	2.65302	0.7874	-0.5246	0.4413	0.591792	0.249075	1.40551	0.2345
ZNF236	ENSG00000130856	synonymous SNV	D1819D	FALSE	0.432985	44523	PASS	FALSE	2.37673	18.67	18	18:74680208:C:T	74680208	T	rs73968242	9904	0.0139029	0.03075	1.014	0.9552	1.078	0.6399	0.4936	-0.03888	0.04801	0.961866	0.875465	1.05677	0.4181	Remove	0.06954	0.05222	1.07201	0.967722	1.18756	0.183	0.01058	0.06439	1.01064	0.890831	1.1466	0.8695	0.01303	0.03513	1.01312	0.945709	1.08533	0.7107	0.05371	0.04027	1.05518	0.975105	1.14179	0.1823
MZT2B	ENSG00000152082	nonsynonymous SNV	D54E	FALSE	0.0829924	8533.94	PASS	FALSE	1.15029	11.48	2	2:130940017:A:C	130940017	A	rs201954757	9900	0.117783	0.2511	1.125	0.6875	1.84	0.6399	0.003788	0.1776	0.3614	1.19435	0.588193	2.42517	0.6231	Remove	-0.2106	0.5403	0.810098	0.281113	2.33567	0.6967	0.3829	0.4729	1.46653	0.580422	3.70617	0.4181	0.08309	0.2959	1.08664	0.608414	1.9408	0.7789	0.1807	0.3511	1.19806	0.602119	2.38405	0.6067
LRRC18	ENSG00000165383	synonymous SNV	T139T	FALSE	0.588971	60562.7	PASS	FALSE	-0.605011	0.121	10	10:50121784:C:T	50121784	C	rs10776653	9904	-0.0145047	0.03094	0.9856	0.9276	1.047	0.6399	0.4768	-0.01304	0.04777	0.987045	0.898795	1.08393	0.7849	Remove	-0.01022	0.05212	0.989832	0.893687	1.09628	0.8445	-0.03012	0.067	0.970329	0.850952	1.1065	0.6531	-0.008489	0.03499	0.991547	0.925825	1.06194	0.8083	-0.01064	0.04087	0.989416	0.913255	1.07194	0.7946
GPSM2	ENSG00000121957	nonsynonymous SNV	G356R	FALSE	0.797603	82015.9	PASS	FALSE	7.04669	33	1	1:109446750:A:G	109446750	A	rs61754640	9904	-0.0391567	0.08364	0.9616	0.8162	1.133	0.64	0.03398	0.03055	0.1284	1.03102	0.801637	1.32604	0.812	Keep	-0.1622	0.143	0.850271	0.642493	1.12524	0.2566	0.09984	0.1809	1.10499	0.775149	1.57523	0.581	-0.06484	0.09494	0.937217	0.7781	1.12885	0.4946	-0.05654	0.1108	0.945029	0.760636	1.17422	0.6098
PPM1M	ENSG00000164088	nonsynonymous SNV	V442I	FALSE	0.543627	55900.1	PASS	FALSE	0.943672	10.33	3	3:52283774:A:G	52283774	A	rs78402482	9904	-0.0889405	0.1902	0.9149	0.6301	1.328	0.64	0.006563	-0.4104	0.3004	0.663385	0.368174	1.1953	0.1719	Keep	0.436	0.3262	1.54651	0.815952	2.92999	0.1814	-0.3428	0.3807	0.70978	0.336553	1.49691	0.3679	-0.02507	0.2198	0.975242	0.633941	1.50035	0.9092	0.1364	0.2456	1.14614	0.70822	1.85484	0.5786
KIAA1161	ENSG00000164976	nonsynonymous SNV	F351Y	FALSE	0.0765639	7872.92	PASS	FALSE	4.24885	23.9	9	9:34371788:A:T	34371788	T	rs7852399	9904	-0.0202027	0.04319	0.98	0.9005	1.067	0.64	0.1493	-0.0443	0.06844	0.956667	0.836608	1.09401	0.5175	Keep	-0.02228	0.07231	0.977966	0.848742	1.12682	0.7579	-0.008047	0.08953	0.991985	0.832352	1.18223	0.9284	-0.04373	0.0494	0.957212	0.868837	1.05452	0.376	-0.005091	0.05584	0.994922	0.891812	1.11004	0.9274
GALNT9	ENSG00000182870	nonsynonymous SNV	R382W	FALSE	0.63904	65711.2	PASS	FALSE	6.13795	28.4	12	12:132688169:A:T	132688169	A	rs202111630	9904	0.20945	0.4478	1.233	0.5126	2.966	0.64	0.00106	0.03195	0.7745	1.03247	0.226276	4.71147	0.9671	Keep	-0.08222	0.682	0.921069	0.241956	3.50433	0.904	0.8368	1.145	2.30897	0.244877	21.7802	0.4649	-0.09488	0.5138	0.909482	0.332206	2.48955	0.8535	0.3008	0.5566	1.35094	0.453799	4.02289	0.5889
MRPS31	ENSG00000102738	synonymous SNV	H337H	FALSE	0.661419	68012.3	PASS	FALSE	0.603138	8.178	13	13:41303685:A:G	41303685	A	rs77896392	9904	0.231112	0.4945	1.26	0.4781	3.322	0.64	0.00101	-0.5686	0.7148	0.566318	0.139457	2.29883	0.4263	Keep	0.5292	1.266	1.69757	0.14199	20.3077	0.676	1.543	0.9137	4.67861	0.780672	28.0503	0.09121	-0.2285	0.601	0.795726	0.245122	2.58416	0.7038	0.9427	0.7316	2.5669	0.61183	10.7725	0.1976
MYCBP2	ENSG00000005810	synonymous SNV	P2912P	FALSE	0.533208	54828.7	PASS	FALSE	-0.588752	0.133	13	13:77672553:A:C	77672553	C	rs146009453	9904	0.193921	0.4138	1.214	0.5393	2.731	0.64	0.001363	0.2738	0.6451	1.31495	0.371391	4.65527	0.6712	Keep	-0.4143	0.6691	0.660803	0.177995	2.45248	0.5358	1.28	1.162	3.59664	0.36869	35.0929	0.2707	-0.05641	0.4472	0.945152	0.393411	2.27073	0.8996	0.1268	0.5527	1.13519	0.384235	3.35348	0.8185
JPH3	ENSG00000154118	synonymous SNV	D281D	FALSE	0.866266	89076.4	PASS	FALSE	1.44127	13	16	16:87678324:C:T	87678324	T	rs61737926	9904	0.0563803	0.121	1.058	0.8348	1.341	0.64	0.01636	-0.1308	0.1875	0.877393	0.607563	1.26719	0.4855	Keep	0.3786	0.2122	1.46024	0.963349	2.21356	0.07442	-0.004074	0.2463	0.995934	0.614528	1.61397	0.9868	0.09127	0.1397	1.09556	0.833101	1.44066	0.5136	0.1948	0.1595	1.21507	0.888874	1.66097	0.222
ZNF585B	ENSG00000245680	stopgain	R458X	FALSE	0.979017	100670	PASS	FALSE	9.09422	35	19	19:37677067:A:G	37677067	A	rs150349013	9904	-0.194921	0.4169	0.8229	0.3635	1.863	0.64	0.001313	-0.7523	0.6598	0.471281	0.129251	1.71755	0.2542	Keep	0.3349	0.6941	1.3978	0.358438	5.44665	0.6295	-0.005052	0.879	0.994961	0.177639	5.57337	0.9954	-0.2519	0.476	0.777322	0.305746	1.97605	0.5966	0.1773	0.54	1.19399	0.414368	3.44182	0.7426
RBM14	ENSG00000239306	nonsynonymous SNV	A493V	FALSE	0.793393	81583.1	PASS	FALSE	2.20595	17.55	11	11:66392825:C:T	66392825	T	rs139642034	9904	-0.110708	0.2368	0.8952	0.5628	1.424	0.64	0.00419	0.08894	0.377	1.09302	0.522046	2.28851	0.8135	Remove	-0.2263	0.4074	0.797479	0.358796	1.77234	0.5786	-0.2081	0.4871	0.812126	0.312547	2.10981	0.6692	-0.04858	0.2721	0.952581	0.558836	1.62385	0.8583	-0.2394	0.3097	0.7871	0.428956	1.44412	0.4394
SHD	ENSG00000105251	synonymous SNV	F42F	FALSE	0.16372	16835	PASS	FALSE	1.85018	15.29	19	19:4280186:C:T	4280186	T	rs10419363	9904	0.0148886	0.03239	1.015	0.9528	1.082	0.64	0.3447	0.05267	0.05067	1.05408	0.954412	1.16416	0.2987	Remove	-0.006002	0.05438	0.994016	0.893508	1.10583	0.9121	-0.0244	0.06873	0.975895	0.852911	1.11661	0.7226	0.02536	0.03681	1.02568	0.954278	1.10242	0.491	-0.007518	0.04239	0.99251	0.913392	1.07849	0.8592
PRDM16	ENSG00000142611	synonymous SNV	P879P	FALSE	0.637343	65536.7	PASS	FALSE	1.43749	12.98	1	1:3331154:C:T	3331154	T	rs201338158	9904	-0.195164	0.4173	0.8227	0.3632	1.864	0.6401	0.001363	-1.25	0.5783	0.286505	0.0921811	0.889941	0.03065	Keep	0.583	0.7508	1.7914	0.411272	7.79903	0.4374	NA	NA	NA	NA	NA	NA	-0.5269	0.4521	0.590432	0.243412	1.43218	0.2438	1.05	0.6797	2.85765	0.754047	10.8265	0.1224
ELOVL5	ENSG00000012660	synonymous SNV	A86A	FALSE	0.230974	23750.6	PASS	FALSE	-0.453773	0.286	6	6:53159090:G:T	53159090	T	rs2294857	9904	0.0285875	0.06217	1.029	0.9114	1.163	0.6401	0.06336	-0.0536	0.09847	0.947811	0.781453	1.14958	0.5862	Keep	0.1024	0.1058	1.10783	0.900325	1.36315	0.3332	0.1005	0.1258	1.10572	0.864158	1.41468	0.4244	0.009476	0.0718	1.00952	0.876955	1.16207	0.895	0.1001	0.08047	1.10528	0.944009	1.29408	0.2135
ALG10B	ENSG00000175548	synonymous SNV	L42L	FALSE	0.21902	22521.4	PASS	FALSE	1.84907	15.28	12	12:38710819:C:T	38710819	T	rs74618076	9904	-0.046882	0.1002	0.9542	0.7841	1.161	0.6401	0.02388	-0.1324	0.1603	0.875991	0.639736	1.19937	0.4088	Keep	-0.05961	0.1629	0.942132	0.684614	1.29654	0.7144	0.05049	0.2128	1.05179	0.693087	1.59616	0.8125	-0.09835	0.1136	0.906332	0.725423	1.13236	0.3867	-0.02166	0.1279	0.978573	0.76155	1.25747	0.8656
EPN3	ENSG00000049283	synonymous SNV	E319E	FALSE	0.520259	53497.2	PASS	FALSE	0.293204	5.628	17	17:48616658:A:G	48616658	A	rs72835716	9904	0.0344014	0.07291	1.035	0.8969	1.194	0.6401	0.04665	-0.02227	0.1158	0.977976	0.779424	1.22703	0.8474	Keep	0.0496	0.1247	1.05085	0.822999	1.34178	0.6908	0.1189	0.1474	1.12626	0.843665	1.50366	0.4197	0.005297	0.08442	1.00531	0.851973	1.18613	0.95	0.08128	0.09407	1.08467	0.902037	1.30434	0.3875
OR5H2	ENSG00000197938	nonsynonymous SNV	I286V	FALSE	0.184259	18946.9	PASS	FALSE	-3.27667	0.001	3	3:98002587:A:G	98002587	G	rs16839611	9904	0.0168571	0.03611	1.017	0.9475	1.092	0.6401	0.2455	-0.07375	0.05543	0.928904	0.833268	1.03551	0.1834	Keep	0.03981	0.06211	1.04061	0.921346	1.17527	0.5215	0.1449	0.07689	1.15592	0.994174	1.34393	0.05957	-0.0221	0.0411	0.978142	0.902488	1.06019	0.5907	0.08423	0.0479	1.08788	0.990403	1.19494	0.07864
QRFP	ENSG00000188710	synonymous SNV	L119L	FALSE	0.278177	28604.4	PASS	FALSE	1.06344	11.02	9	9:133768869:A:G	133768869	A	rs146765370	9904	0.202941	0.4341	1.225	0.5232	2.868	0.6401	0.001464	-0.266	0.7871	0.766439	0.163818	3.58587	0.7354	Keep	0.2485	0.6401	1.2821	0.365679	4.49515	0.6979	0.4896	0.8775	1.63166	0.292293	9.10661	0.5768	0.00433	0.5021	1.00434	0.375386	2.6872	0.9931	0.3477	0.5046	1.41581	0.526607	3.8076	0.4908
MYH8	ENSG00000133020	synonymous SNV	P544P	FALSE	0.645551	66380.8	PASS	FALSE	-0.057693	2.066	17	17:10312861:A:G	10312861	G	rs144596237	9904	0.0907544	0.1946	1.095	0.748	1.604	0.6401	0.006159	0.09388	0.2983	1.09843	0.612198	1.97092	0.753	Keep	-0.1557	0.3335	0.855816	0.445125	1.64559	0.6407	0.3868	0.4264	1.47226	0.638266	3.39736	0.3644	0.01021	0.2189	1.01026	0.657836	1.55147	0.9628	0.04926	0.2579	1.05049	0.633624	1.74159	0.8485
MNAT1	ENSG00000020426	synonymous SNV	S18S	FALSE	0.402254	41363	PASS	FALSE	2.0555	16.57	14	14:61201634:C:T	61201634	T	rs4151150	9904	-0.0621946	0.133	0.9397	0.7241	1.219	0.6401	0.01368	0.06744	0.206	1.06977	0.714409	1.60192	0.7434	Remove	-0.2605	0.2396	0.770666	0.481909	1.23244	0.2768	-0.09502	0.2751	0.909355	0.53036	1.55924	0.7298	-0.03944	0.1519	0.961328	0.713766	1.29486	0.7952	-0.176	0.1786	0.838618	0.591023	1.19006	0.3244
L3MBTL2	ENSG00000100395	synonymous SNV	P194P	FALSE	0.150933	15520.2	PASS	FALSE	2.3626	18.58	22	22:41613188:C:T	41613188	T	rs9611519	9902	0.0158733	0.03381	1.016	0.9508	1.086	0.6401	0.282	0.01355	0.05284	1.01364	0.913922	1.12423	0.7976	Remove	0.02038	0.05647	1.02059	0.913666	1.14008	0.7182	0.0008437	0.07235	1.00084	0.868489	1.15338	0.9907	0.01186	0.03836	1.01193	0.938634	1.09095	0.7572	0.01205	0.04421	1.01212	0.928105	1.10374	0.7852
ETV3L	ENSG00000253831	nonsynonymous SNV	M318V	FALSE	0.38476	39564.1	PASS	FALSE	-2.29025	0.001	1	1:157062575:C:T	157062575	C	rs12126791	9904	0.0305292	0.06623	1.031	0.9059	1.174	0.6401	0.0568	0.1209	0.1031	1.12851	0.921982	1.38127	0.2411	Remove	-0.1542	0.1184	0.857101	0.679567	1.08109	0.193	0.1042	0.1328	1.10982	0.855474	1.43979	0.4326	0.01325	0.07667	1.01334	0.87197	1.17763	0.8628	-0.03413	0.08763	0.966446	0.813914	1.14752	0.6969
NWD2	ENSG00000174145	synonymous SNV	S659S	FALSE	0.493899	50786.7	PASS	FALSE	-0.894386	0.027	4	4:37445587:C:T	37445587	C	rs78505176	9904	0.0401818	0.08552	1.041	0.8802	1.231	0.6401	0.03352	0.06156	0.1307	1.06349	0.823164	1.37396	0.6376	Remove	0.1129	0.1443	1.11952	0.843834	1.48542	0.4338	-0.06508	0.1888	0.936993	0.6472	1.35649	0.7303	0.09491	0.09632	1.09956	0.91041	1.32803	0.3244	0.0122	0.1138	1.01227	0.809855	1.26529	0.9146
KLRG2	ENSG00000188883	synonymous SNV	P365P	FALSE	0.111295	11444.2	PASS	FALSE	-0.626558	0.108	7	7:139138871:G:T	139138871	G	rs11763327	9904	-0.0148091	0.03158	0.9853	0.9262	1.048	0.6401	0.3598	0.02962	0.04909	1.03006	0.935569	1.13406	0.5463	Remove	-0.02389	0.0534	0.976393	0.879326	1.08413	0.6546	-0.09491	0.06719	0.909455	0.79724	1.03746	0.1578	0.003721	0.03589	1.00373	0.935541	1.07688	0.9174	-0.0577	0.04151	0.943933	0.870141	1.02393	0.1645
OLFML3	ENSG00000116774	nonsynonymous SNV	R92W	TRUE	0.424199	43619.5	PASS	FALSE	7.40305	34	1	1:114523113:C:T	114523113	T	rs145257286	9904	0.179818	0.3848	1.197	0.5631	2.545	0.6402	0.001716	-0.4659	0.6106	0.62757	0.189569	2.07695	0.4455	Keep	0.3759	0.6064	1.4563	0.443703	4.77789	0.5353	0.6952	0.8428	2.00411	0.384197	10.4542	0.4094	-0.01359	0.4354	0.986502	0.420252	2.31567	0.9751	0.5019	0.4825	1.65186	0.641594	4.2546	0.2983
IL10RA	ENSG00000110324	nonsynonymous SNV	D358N	TRUE	0.114056	11728.2	PASS	FALSE	-0.261584	0.81	11	11:117869691:A:G	117869691	A	rs78753252	9904	0.235862	0.5053	1.266	0.4704	3.409	0.6402	0.00106	0.8812	0.7957	2.41379	0.507428	11.4845	0.2681	Keep	-0.2518	0.8029	0.7774	0.161218	3.75092	0.7539	NA	NA	NA	NA	NA	NA	0.3649	0.5176	1.44037	0.522255	3.97093	0.4809	-0.4762	0.7775	0.621139	0.135335	2.85194	0.5402
KIF7	ENSG00000166813	nonsynonymous SNV	R746Q	FALSE	0.509078	52347.5	PASS	FALSE	2.73372	21	15	15:90185591:C:T	90185591	T	rs151317163	9904	-0.21965	0.47	0.8028	0.3195	2.017	0.6402	0.00106	-0.2923	0.6557	0.746545	0.206387	2.69905	0.6558	Keep	-0.1187	0.9155	0.888074	0.147637	5.34414	0.8968	0.04114	1.013	1.042	0.14313	7.58369	0.9676	-0.2081	0.5257	0.812126	0.289674	2.27573	0.6922	-0.03026	0.6735	0.970193	0.25924	3.63279	0.9642
SNX21	ENSG00000124104	synonymous SNV	Y148Y	FALSE	0.00764969	786.602	PASS	FALSE	1.876	15.44	20	20:44463752:C:T	44463752	T	rs45528233	9904	0.219938	0.4698	1.246	0.496	3.128	0.6402	0.001111	0.3702	0.6666	1.44802	0.392115	5.34948	0.5786	Keep	0.1519	0.7071	1.16404	0.291126	4.65527	0.8299	NA	NA	NA	NA	NA	NA	0.185	0.4882	1.20322	0.462134	3.13303	0.7047	0.1611	0.6676	1.1748	0.317588	4.34924	0.8093
POTEJ	ENSG00000222038	synonymous SNV	D820D	FALSE	0.0705246	7251.9	PASS	FALSE	0.445427	6.999	2	2:131414793:C:T	131414793	T	rs201738463	9853	-0.078935	0.1689	0.9241	0.6637	1.287	0.6402	0.007054	0.3217	0.3004	1.37947	0.76575	2.48532	0.2841	Keep	-0.1689	0.2595	0.844593	0.507834	1.40467	0.5153	-0.4114	0.3509	0.662722	0.333204	1.31824	0.241	-0.004102	0.1957	0.995906	0.678616	1.46155	0.9833	-0.2668	0.2088	0.765826	0.508597	1.15315	0.2014
ISM1	ENSG00000101230	synonymous SNV	N235N	FALSE	0.0687229	7066.63	PASS	FALSE	1.64144	14.08	20	20:13269248:C:T	13269248	T	rs3827705	9904	0.0372958	0.07921	1.038	0.8885	1.212	0.6402	0.03963	0.126	0.1199	1.13428	0.896641	1.43476	0.2936	Keep	-0.01578	0.1359	0.984344	0.754198	1.28467	0.9075	-0.09814	0.1753	0.906522	0.642942	1.27813	0.5756	0.08058	0.08881	1.08392	0.910747	1.28995	0.3643	-0.06098	0.1071	0.940842	0.762769	1.16056	0.569
PLEKHH1	ENSG00000054690	stopgain	R1348X	FALSE	0.553683	56934.1	PASS	FALSE	13.2146	41	14	14:68053899:C:T	68053899	T	rs111462449	9904	0.0685928	0.1463	1.071	0.8038	1.426	0.6402	0.01101	0.07606	0.2239	1.07903	0.695726	1.67347	0.7341	Remove	0.2844	0.2737	1.32896	0.777322	2.27232	0.2986	-0.1144	0.2883	0.891901	0.506921	1.56925	0.6915	0.1584	0.1729	1.17163	0.834936	1.64411	0.3595	0.1114	0.1958	1.11784	0.76155	1.64083	0.5694
POFUT2	ENSG00000186866	unknown	NA	FALSE	0.975786	100338	PASS	FALSE	0.139238	4.03	21	21:46702822:A:G	46702822	G	rs74961332	9904	-0.0217345	0.04661	0.9785	0.893	1.072	0.6403	0.1222	-0.005033	0.07303	0.99498	0.862259	1.14809	0.9451	Keep	-0.06331	0.07981	0.938652	0.80276	1.09758	0.4276	0.02738	0.09608	1.02776	0.851377	1.24073	0.7756	-0.03278	0.0534	0.967751	0.871622	1.07454	0.5394	-0.03273	0.06098	0.9678	0.858817	1.09067	0.5915
SPATC1	ENSG00000186583	synonymous SNV	T131T	FALSE	0.485638	49937.1	PASS	FALSE	0.270724	5.406	8	8:145094991:A:G	145094991	A	rs62530311	9904	-0.190434	0.4075	0.8266	0.372	1.837	0.6403	0.001363	0.3476	0.6379	1.41567	0.405514	4.94314	0.5858	Keep	-0.6058	0.6517	0.545638	0.152133	1.95737	0.3526	-0.7634	1.23	0.466079	0.0418359	5.19138	0.5348	-0.1349	0.4327	0.873803	0.374224	2.04031	0.7552	-0.6952	0.5806	0.498975	0.159933	1.55691	0.2311
CPN1	ENSG00000120054	synonymous SNV	L250L	FALSE	0.0225182	2315.5	PASS	FALSE	0.521056	7.59	10	10:101824954:A:G	101824954	A	rs3750717	9904	0.0544882	0.1173	1.056	0.8394	1.329	0.6403	0.01696	-0.1189	0.1772	0.887897	0.627382	1.25659	0.5021	Keep	0.2588	0.2241	1.29537	0.834853	2.00993	0.2482	0.2307	0.2263	1.25948	0.808318	1.96246	0.308	0.0429	0.1383	1.04383	0.795965	1.36889	0.7565	0.2499	0.1581	1.2839	0.94184	1.75032	0.1139
FRAS1	ENSG00000138759	synonymous SNV	R3270R	FALSE	0.205311	21111.8	PASS	FALSE	0.331129	5.991	4	4:79432455:A:C	79432455	C	rs3749488	9904	-0.016231	0.03473	0.9839	0.9192	1.053	0.6403	0.26	0.01602	0.05451	1.01615	0.913182	1.13077	0.7688	Remove	-0.02226	0.05902	0.977986	0.871186	1.09791	0.706	-0.06821	0.07195	0.934064	0.811233	1.07554	0.3432	-0.004482	0.0398	0.995528	0.92083	1.07629	0.9103	-0.04305	0.04534	0.957863	0.876429	1.04689	0.3424
CATSPER3	ENSG00000152705	synonymous SNV	Y352Y	FALSE	0.277089	28492.5	PASS	FALSE	-0.203818	1.078	5	5:134346182:C:T	134346182	T	rs17167765	9904	-0.156537	0.3351	0.8551	0.4434	1.649	0.6404	0.002171	-0.8446	0.5209	0.429729	0.154741	1.19292	0.1049	Keep	0.7376	0.6212	2.09091	0.618845	7.06392	0.2351	-0.4816	0.7161	0.617794	0.151829	2.51406	0.5012	-0.1611	0.3822	0.851207	0.402444	1.80038	0.6733	0.2112	0.4547	1.23516	0.506617	3.01018	0.6423
ALG5	ENSG00000120697	nonsynonymous SNV	L11V	FALSE	0.360315	37050.4	PASS	FALSE	-0.11912	1.592	13	13:37573407:C:G	37573407	C	rs147574138	9899	0.200489	0.4297	1.222	0.5265	2.838	0.6404	0.001263	0.1625	0.791	1.17645	0.249574	5.54557	0.8372	Keep	0.2521	0.643	1.28672	0.364948	4.53579	0.695	0.2813	0.903	1.32485	0.225598	7.77567	0.7554	0.1599	0.4982	1.17339	0.441887	3.11429	0.7483	0.2247	0.5174	1.25195	0.454163	3.45216	0.664
SEC61B;NAMA	ENSG00000255815	.	NA	FALSE	0.705778	72573.7	PASS	FALSE	.	.	9	9:102068832:A:G	102068832	G	rs170462	9901	-0.0601747	0.1288	0.9416	0.7316	1.212	0.6404	0.01409	-0.1822	0.2083	0.833435	0.55405	1.2537	0.3817	Keep	0.01209	0.2078	1.01216	0.673545	1.52105	0.9536	0.01597	0.2724	1.0161	0.59577	1.73291	0.9532	-0.09205	0.147	0.91206	0.683725	1.21665	0.5312	0.004826	0.1637	1.00484	0.728987	1.385	0.9765
UNC5A	ENSG00000113763	nonsynonymous SNV	S193Y	FALSE	0.555082	57078	PASS	FALSE	4.10007	23.7	5	5:176295822:A:C	176295822	A	rs138558999	9904	-0.161343	0.3454	0.851	0.4325	1.675	0.6404	0.00207	-0.02078	0.4955	0.979434	0.370871	2.58674	0.9665	Remove	-0.3053	0.6328	0.736902	0.213099	2.54721	0.6295	-0.2853	0.7989	0.751789	0.15708	3.60024	0.7211	-0.0982	0.3838	0.906468	0.427287	1.92303	0.798	-0.2663	0.4888	0.766209	0.294052	1.99711	0.5859
ALG5	ENSG00000120697	synonymous SNV	V10V	FALSE	0.360315	37050.4	PASS	FALSE	1.13129	11.38	13	13:37573408:A:C	37573408	A	rs574584993	9899	0.200489	0.4297	1.222	0.5265	2.838	0.6404	0.001263	0.1625	0.791	1.17645	0.249574	5.54557	0.8372	Remove	0.2521	0.643	1.28672	0.364948	4.53579	0.695	0.2813	0.903	1.32485	0.225598	7.77567	0.7554	0.1599	0.4982	1.17339	0.441887	3.11429	0.7483	0.2247	0.5174	1.25195	0.454163	3.45216	0.664
ZNF566	ENSG00000186017	synonymous SNV	R127R	FALSE	0.931224	95755.9	PASS	FALSE	.	.	19	19:36940760:G:T	36940760	G	rs2967532	9904	-0.0144032	0.03077	0.9857	0.928	1.047	0.6404	0.4169	-0.08283	0.04724	0.920508	0.839121	1.00981	0.07955	Remove	0.005066	0.05283	1.00508	0.906205	1.11472	0.9236	0.06079	0.06533	1.06268	0.934961	1.2078	0.3521	-0.04259	0.03496	0.958304	0.894849	1.02627	0.2231	0.03429	0.0408	1.03488	0.955348	1.12109	0.4007
SLC35E4	ENSG00000100036	nonsynonymous SNV	R197G	FALSE	0.10171	10458.6	PASS	FALSE	1.1827	11.66	22	22:31061521:A:G	31061521	G	rs117531294	9904	-0.0359381	0.07683	0.9647	0.8299	1.122	0.6404	0.0419	-0.1769	0.1234	0.837864	0.657836	1.06717	0.1518	Remove	-0.02441	0.127	0.975886	0.760864	1.2517	0.8476	0.1634	0.1562	1.17751	0.867014	1.59919	0.2955	-0.1092	0.08825	0.896551	0.754123	1.06579	0.2157	0.04212	0.09779	1.04302	0.861138	1.26339	0.6667
EFCC1	ENSG00000114654	nonsynonymous SNV	E382K	FALSE	0.48333	49699.9	PASS	FALSE	5.47879	26.2	3	3:128751670:A:G	128751670	A	rs73210702	9904	0.0392207	0.08338	1.04	0.8829	1.224	0.6405	0.03504	0.06723	0.1317	1.06954	0.826215	1.38445	0.6097	Keep	0.01164	0.1414	1.01171	0.766822	1.33469	0.9344	0.06517	0.1766	1.06734	0.755028	1.50878	0.7122	0.031	0.09542	1.03149	0.855559	1.24359	0.7452	0.02312	0.1095	1.02339	0.825802	1.26833	0.8327
TRAPPC9	ENSG00000167632	synonymous SNV	N1102N	FALSE	0.808584	83145.1	PASS	FALSE	1.16431	11.56	8	8:140898166:A:G	140898166	A	rs148805943	9904	-0.154784	0.3314	0.8566	0.4474	1.64	0.6405	0.002171	-0.7023	0.4968	0.495444	0.187121	1.3118	0.1575	Keep	0.2417	0.6204	1.27341	0.377456	4.29736	0.6969	0.2611	0.6713	1.29836	0.348192	4.84041	0.6973	-0.292	0.3853	0.746769	0.350989	1.58931	0.4487	0.2825	0.4511	1.32644	0.547825	3.21234	0.5313
SNTA1	ENSG00000101400	synonymous SNV	K276K	FALSE	0.774984	79690	PASS	FALSE	1.12708	11.36	20	20:32000462:C:T	32000462	T	rs35938843	9904	0.0535408	0.1151	1.055	0.8421	1.322	0.6405	0.01802	0.14	0.1828	1.15027	0.803884	1.64609	0.4437	Keep	-0.04515	0.1888	0.955854	0.660208	1.38389	0.811	0.005941	0.2444	1.00596	0.623068	1.62418	0.9806	0.04383	0.1306	1.0448	0.808884	1.34959	0.7371	-0.01221	0.1486	0.987864	0.73823	1.32194	0.9346
DNAH8	ENSG00000124721	synonymous SNV	L3926L	FALSE	0.490616	50449	PASS	FALSE	0.044538	3.027	6	6:38905962:C:T	38905962	C	rs148084212	9903	-0.153035	0.3277	0.8581	0.4514	1.631	0.6405	0.002222	-0.01062	0.5539	0.989436	0.334205	2.92999	0.9847	Keep	0.2421	0.5616	1.27392	0.423755	3.83052	0.6664	-1.052	0.6455	0.349239	0.0985688	1.23726	0.1031	0.09708	0.3911	1.10195	0.512016	2.37168	0.8039	-0.2338	0.4135	0.79152	0.352044	1.77998	0.5718
CCDC60	ENSG00000183273	nonsynonymous SNV	N280I	FALSE	0.781997	80411.2	PASS	FALSE	4.01811	23.6	12	12:119943064:A:T	119943064	T	rs148886937	9904	-0.19711	0.4221	0.8211	0.359	1.878	0.6405	0.001212	-0.5815	0.6648	0.559059	0.151981	2.05752	0.3818	Keep	-0.7463	0.6929	0.474118	0.121968	1.84356	0.2814	1.316	0.8931	3.72848	0.647783	21.4774	0.1405	-0.7456	0.4872	0.47445	0.182501	1.23294	0.126	0.1614	0.5772	1.17515	0.379121	3.6437	0.7798
ZNF440	ENSG00000171295	synonymous SNV	E263E	FALSE	0.590096	60678.4	PASS	FALSE	-0.108787	1.666	19	19:11942771:A:G	11942771	A	rs436411	9904	-0.0147076	0.03152	0.9854	0.9264	1.048	0.6405	0.3775	-0.1178	0.04904	0.888874	0.807429	0.978563	0.01631	Keep	-0.0005291	0.05361	0.999471	0.899784	1.11016	0.9921	0.1232	0.06661	1.13111	0.992671	1.28891	0.06438	-0.06601	0.03596	0.936122	0.872406	1.00448	0.06641	0.05356	0.04144	1.05502	0.972729	1.14431	0.1961
KCNE1;KCNE1B	ENSG00000180509	synonymous SNV	S28S	FALSE	0.411412	42304.7	PASS	FALSE	1.24184	11.97	21	21:35821849:C:T	35821849	T	rs17173510	9904	0.0998453	0.2129	1.105	0.7277	1.676	0.6405	0.005351	0.3043	0.3489	1.35568	0.684203	2.68639	0.3831	Keep	0.3427	0.3599	1.40875	0.695795	2.85194	0.341	-0.4641	0.4179	0.628701	0.277204	1.42618	0.2667	0.3334	0.249	1.39571	0.856672	2.27368	0.1807	-0.01786	0.2703	0.982299	0.578336	1.66846	0.9473
EPHA10	ENSG00000183317	nonsynonymous SNV	G749E	FALSE	0.317688	32667.2	PASS	FALSE	6.06121	28.1	1	1:38186189:C:T	38186189	T	rs6671088	9904	0.0188218	0.04085	1.019	0.9408	1.104	0.6405	0.1671	-0.03748	0.06226	0.963214	0.85257	1.08823	0.5472	Remove	0.09277	0.0704	1.09721	0.955797	1.25948	0.1876	0.01815	0.08677	1.01832	0.859074	1.20707	0.8343	0.02867	0.04637	1.02908	0.939676	1.12705	0.5364	0.06037	0.05439	1.06223	0.954822	1.18175	0.267
SYCP2	ENSG00000196074	synonymous SNV	G1355G	FALSE	0.839503	86324.4	PASS	FALSE	1.11926	11.32	20	20:58442826:A:C	58442826	A	rs6070981	9904	-0.0378057	0.08102	0.9629	0.8215	1.129	0.6405	0.0368	-0.05039	0.1239	0.950859	0.745798	1.21228	0.6843	Remove	0.04508	0.1384	1.04611	0.797638	1.3719	0.7445	-0.1321	0.1728	0.876253	0.624502	1.22937	0.4443	-0.002103	0.09198	0.997899	0.833268	1.19506	0.9818	-0.02541	0.1076	0.97491	0.789544	1.20382	0.8134
NPSR1	ENSG00000187258	nonsynonymous SNV	Q344R	FALSE	0.310529	31931.1	PASS	FALSE	1.991	16.15	7	7:34889182:A:G	34889182	G	rs6972158	9904	-0.0151136	0.03242	0.985	0.9243	1.05	0.6405	0.3507	-0.009534	0.05069	0.990511	0.89682	1.09398	0.8508	Remove	0.01709	0.05456	1.01724	0.914077	1.13202	0.7541	-0.04146	0.06841	0.959388	0.839037	1.09704	0.5445	0.00737	0.03693	1.0074	0.937067	1.08301	0.8418	-0.01362	0.04241	0.986472	0.907792	1.07196	0.748
MMP8	ENSG00000118113	stopgain	Q450X	FALSE	0.147197	15136	PASS	FALSE	3.81427	23.4	11	11:102584135:A:G	102584135	A	rs35231465	9904	0.0468836	0.09963	1.048	0.8618	1.274	0.6405	0.02449	0.005416	0.1485	1.00543	0.751563	1.34501	0.9709	Remove	0.1908	0.175	1.21022	0.858817	1.70557	0.2756	-0.04429	0.2129	0.956676	0.630274	1.45223	0.8352	0.09883	0.1124	1.10388	0.885591	1.37603	0.3794	0.09536	0.1346	1.10005	0.845016	1.43204	0.4786
C20orf173	ENSG00000125975	nonsynonymous SNV	K194E	FALSE	0.412699	42437	PASS	FALSE	-0.047308	2.154	20	20:34116282:C:T	34116282	C	rs7261862	9904	-0.0194887	0.04165	0.9807	0.9038	1.064	0.6405	0.1618	0.009116	0.06542	1.00916	0.887719	1.14717	0.8892	Remove	-0.04251	0.0723	0.958381	0.831769	1.10429	0.5566	0.003471	0.08424	1.00348	0.850781	1.18365	0.9671	-0.008985	0.0481	0.991055	0.901856	1.08903	0.8518	-0.02718	0.0544	0.973186	0.874765	1.08269	0.6174
PRR14L	ENSG00000183530	nonsynonymous SNV	P946L	FALSE	0.0504693	5189.65	PASS	FALSE	-0.567944	0.15	22	22:32110988:A:G	32110988	A	rs117343825	9904	-0.0599623	0.1284	0.9418	0.7323	1.211	0.6405	0.01454	0.02219	0.1922	1.02244	0.701594	1.49004	0.9081	Remove	-0.07299	0.2447	0.92961	0.575452	1.5017	0.7655	-0.2047	0.2588	0.814892	0.490662	1.35337	0.429	0.01199	0.1496	1.01206	0.754802	1.35703	0.9361	-0.1068	0.1762	0.898705	0.636291	1.26922	0.5442
CHDH	ENSG00000016391	nonsynonymous SNV	R16Q	FALSE	0.29971	30818.6	PASS	FALSE	1.84532	15.26	3	3:53857989:C:T	53857989	T	rs200094235	9766	0.10616	0.2267	1.112	0.7129	1.733	0.6406	0.004505	-0.3649	0.3248	0.694266	0.367144	1.31219	0.2612	Keep	0.1761	0.3703	1.19256	0.577123	2.46453	0.6344	2.407	1.057	11.1006	1.39948	88.0584	0.02273	-0.1372	0.243	0.871796	0.541452	1.40368	0.5724	0.6058	0.3318	1.83272	0.956437	3.51135	0.06789
RTP4	ENSG00000136514	nonsynonymous SNV	A204D	FALSE	0.225534	23191.2	PASS	FALSE	3.45337	23	3	3:187089031:A:C	187089031	A	rs1003995	9903	0.0148886	0.03213	1.015	0.9532	1.081	0.6406	0.3437	-0.004375	0.04987	0.995635	0.902939	1.09787	0.9301	Keep	0.02621	0.05372	1.02656	0.923975	1.14054	0.6256	0.001363	0.06935	1.00136	0.874065	1.14717	0.9843	0.01497	0.03633	1.01508	0.945312	1.09	0.6803	0.02766	0.04218	1.02805	0.946476	1.11661	0.5119
HAUS2	ENSG00000137814	nonsynonymous SNV	M145T	FALSE	0.812452	83542.8	PASS	FALSE	1.24159	11.96	15	15:42853561:C:T	42853561	C	rs151153391	9904	0.173113	0.3703	1.189	0.5753	2.456	0.6406	0.001716	0.6173	0.6855	1.85392	0.483744	7.10643	0.3678	Keep	0.6564	0.6281	1.92784	0.562874	6.60614	0.296	-1.025	0.8368	0.358796	0.0695994	1.85058	0.2208	0.6058	0.4591	1.83272	0.745202	4.50866	0.187	-0.02798	0.4635	0.972408	0.391997	2.41211	0.9519
ITSN1	ENSG00000205726	synonymous SNV	H1702H	FALSE	0.253001	26015.6	PASS	FALSE	2.12799	17.04	21	21:35260544:C:T	35260544	T	rs2834286	9904	-0.0463581	0.09926	0.9547	0.7859	1.16	0.6406	0.02393	-0.1203	0.1498	0.886654	0.661001	1.18922	0.4219	Keep	0.1168	0.1744	1.12389	0.798436	1.58202	0.5033	-0.09975	0.2093	0.905064	0.600556	1.36397	0.6336	-0.01116	0.1131	0.988902	0.792312	1.23417	0.9213	0.04063	0.1331	1.04147	0.802358	1.35175	0.7601
C2orf81	ENSG00000159239	synonymous SNV	P393P	FALSE	0.679251	69846	PASS	FALSE	0.059155	3.177	2	2:74642044:A:G	74642044	A	rs61745979	9902	0.0834216	0.1785	1.087	0.7661	1.542	0.6406	0.007524	-0.2608	0.2654	0.770435	0.457948	1.29615	0.3258	Keep	0.4026	0.3195	1.49571	0.799715	2.79827	0.2076	0.2489	0.3832	1.28261	0.605258	2.71828	0.5159	0.02673	0.2034	1.02709	0.689423	1.5302	0.8955	0.3656	0.243	1.44138	0.895207	2.32054	0.1325
MYH15	ENSG00000144821	nonsynonymous SNV	Q1085P	FALSE	0.477967	49148.4	PASS	FALSE	3.82112	23.4	3	3:108156428:G:T	108156428	G	rs148843085	9904	0.116894	0.2511	1.124	0.6873	1.839	0.6406	0.003786	0.5623	0.4462	1.7547	0.731835	4.20805	0.2076	Keep	0.04131	0.4003	1.04218	0.47559	2.28371	0.9178	-0.3478	0.5002	0.70624	0.265007	1.8825	0.4869	0.2383	0.2941	1.26909	0.713053	2.25872	0.4178	-0.09134	0.3094	0.912707	0.497679	1.67381	0.7678
PSMB7;NR5A1	ENSG00000180264	synonymous SNV	L268L	FALSE	0.0408293	4198.39	PASS	FALSE	.	.	9	9:127215778:C:T	127215778	C	rs67997410	9884	0.0139029	0.0307	1.014	0.9552	1.077	0.6406	0.4323	-0.02719	0.0479	0.973176	0.885945	1.06895	0.5703	Keep	0.0137	0.052	1.01379	0.915559	1.12255	0.7922	0.09076	0.06467	1.09501	0.96466	1.24297	0.1604	-0.008813	0.03502	0.991226	0.925473	1.06165	0.8013	0.05	0.04024	1.05127	0.971543	1.13758	0.214
ADAM12	ENSG00000148848	nonsynonymous SNV	E66K	FALSE	0.0893443	9187.1	PASS	FALSE	0.236389	5.058	10	10:127967548:C:T	127967548	T	rs140373673	9904	0.177309	0.3801	1.194	0.567	2.515	0.6406	0.001666	0.5241	0.7218	1.68894	0.41045	6.9518	0.4678	Keep	0.7489	0.7397	2.11467	0.496089	9.01599	0.3114	-0.5696	0.6168	0.565752	0.168807	1.89515	0.3558	0.6222	0.5156	1.86302	0.678073	5.11921	0.2276	0.06054	0.4559	1.06241	0.4347	2.59659	0.8944
PSME4	ENSG00000068878	synonymous SNV	C1343C	FALSE	0.561224	57709.6	PASS	FALSE	0.827256	9.631	2	2:54120820:A:G	54120820	A	rs805412	9904	-0.0145047	0.03101	0.9856	0.9275	1.047	0.6406	0.4171	-0.03161	0.04837	0.968884	0.881262	1.06523	0.5135	Remove	-0.02221	0.05205	0.978035	0.883203	1.08308	0.6696	0.01955	0.06602	1.01974	0.896013	1.16056	0.7671	-0.02828	0.03523	0.972116	0.907257	1.04161	0.4222	0.001414	0.04059	1.00142	0.924835	1.08434	0.9722
CAST	ENSG00000153113	nonsynonymous SNV	C491S	FALSE	0.0638221	6562.7	PASS	FALSE	-1.22735	0.006	5	5:96086334:C:G	96086334	C	rs754615	9904	0.0148886	0.03155	1.015	0.954	1.08	0.6406	0.3944	-0.0364	0.04937	0.964255	0.87529	1.06221	0.4609	Remove	0.1033	0.05361	1.10882	0.998239	1.23171	0.05397	-0.0247	0.06579	0.975603	0.857615	1.10982	0.7073	0.02302	0.03605	1.02329	0.953477	1.0982	0.5232	0.04981	0.04128	1.05107	0.969379	1.13963	0.2276
PRR19	ENSG00000188368	nonsynonymous SNV	P296L	FALSE	0.23706	24376.4	PASS	FALSE	4.92611	25	19	19:42814708:C:T	42814708	T	rs138700619	9904	-0.0949702	0.2034	0.9094	0.6105	1.355	0.6406	0.005856	-0.6058	0.3044	0.545638	0.300592	0.990859	0.04658	Remove	0.6463	0.3137	1.90847	1.03201	3.52895	0.03936	-0.6637	0.5671	0.514943	0.169483	1.56502	0.2419	0.0001659	0.2166	1.00017	0.654228	1.52913	0.9994	0.3007	0.273	1.3508	0.791045	2.30689	0.2707
CABP5	ENSG00000105507	synonymous SNV	L80L	FALSE	0.730079	75072.5	PASS	FALSE	.	.	19	19:48543862:A:G	48543862	G	rs8105198	9904	-0.0186733	0.03996	0.9815	0.9076	1.061	0.6406	0.1787	0.1011	0.06251	1.10639	0.978798	1.25057	0.1058	Remove	-0.03548	0.06755	0.965142	0.845438	1.10176	0.5994	-0.1719	0.08543	0.842063	0.712269	0.99558	0.04424	0.03873	0.04545	1.03949	0.950887	1.13633	0.3942	-0.1006	0.05264	0.904295	0.815625	1.00254	0.0559
MET	ENSG00000105976	nonsynonymous SNV	E187D	FALSE	0.718728	73905.4	PASS	FALSE	0.341573	6.089	7	7:116339642:G:T	116339642	T	rs55985569	9904	0.0861777	0.1842	1.09	0.7595	1.564	0.6407	0.006916	0.2116	0.2911	1.23565	0.698444	2.18628	0.4672	Keep	-0.1797	0.2949	0.835521	0.468696	1.48944	0.5424	0.36	0.429	1.43333	0.618227	3.32344	0.4014	0.0007501	0.2048	1.00075	0.669851	1.49511	0.9971	0.01004	0.2383	1.01009	0.63318	1.61139	0.9664
PTPN3	ENSG00000070159	synonymous SNV	P445P	FALSE	0.834017	85760.3	PASS	FALSE	2.35812	18.55	9	9:112172674:C:T	112172674	T	rs17803052	9904	-0.0271657	0.05825	0.9732	0.8682	1.091	0.6407	0.07325	-0.01795	0.09116	0.98221	0.821519	1.17433	0.8439	Keep	-0.08312	0.09747	0.920241	0.76018	1.11394	0.3937	-0.01034	0.1258	0.989713	0.773446	1.26655	0.9345	-0.04334	0.06591	0.957586	0.841558	1.08964	0.5109	-0.05251	0.07623	0.948845	0.817177	1.10175	0.4909
C16orf71	ENSG00000166246	synonymous SNV	G448G	FALSE	0.985508	101338	PASS	FALSE	-0.675119	0.082	16	16:4797356:A:G	4797356	A	rs118086912	9901	-0.0319035	0.0683	0.9686	0.8473	1.107	0.6407	0.05237	-0.02788	0.1049	0.972505	0.791837	1.19435	0.7903	Keep	0.02681	0.1141	1.02717	0.821273	1.28467	0.8143	-0.1462	0.1478	0.863985	0.646682	1.15431	0.3227	0.005705	0.07674	1.00572	0.865282	1.16894	0.9407	-0.04068	0.08984	0.960136	0.805091	1.14499	0.6507
AKTIP	ENSG00000166971	synonymous SNV	G272G	FALSE	0.139185	14312.1	PASS	FALSE	0.517986	7.567	16	16:53526390:C:G	53526390	C	rs145502301	9904	0.124869	0.2667	1.133	0.6715	1.91	0.6407	0.003029	0.3183	0.3883	1.37479	0.6423	2.94174	0.4123	Keep	-0.2321	0.5674	0.792867	0.2608	2.4109	0.6825	-0.0976	0.5034	0.907012	0.33824	2.4327	0.8463	0.1926	0.3155	1.2124	0.653182	2.25038	0.5416	-0.06816	0.3736	0.934111	0.449104	1.94294	0.8553
MROH7	ENSG00000184313;ENSG00000271723	nonsynonymous SNV	N396K	FALSE	0.1756	18056.6	PASS	FALSE	1.39066	12.74	1	1:55119787:A:C	55119787	A	rs201471334	9904	0.158712	0.3408	1.172	0.6012	2.286	0.6407	0.002019	0.1057	0.5497	1.11149	0.378401	3.26415	0.8475	Keep	1.414	1.172	4.11237	0.413375	40.8947	0.2277	0.02365	0.5468	1.02393	0.350638	2.98918	0.9655	0.466	0.4873	1.59361	0.613178	4.14126	0.3389	0.1899	0.4581	1.20913	0.492678	2.96833	0.6784
KIF20A	ENSG00000112984	nonsynonymous SNV	P839L	FALSE	0.888857	91399.4	PASS	FALSE	6.93736	33	5	5:137522945:C:T	137522945	T	rs3172747	9904	0.0601539	0.1296	1.062	0.8241	1.369	0.6407	0.01454	-0.0289	0.1978	0.971514	0.659351	1.43147	0.8838	Keep	0.1649	0.2168	1.17928	0.771052	1.80363	0.447	0.1017	0.2852	1.10705	0.63299	1.93615	0.7214	0.06624	0.1456	1.06848	0.803241	1.42134	0.6491	0.1193	0.1717	1.12671	0.804769	1.57743	0.487
LMOD1	ENSG00000163431	nonsynonymous SNV	T295M	FALSE	0.848765	87276.8	PASS	FALSE	0.006279	2.646	1	1:201869257:A:G	201869257	A	rs2820312	9904	-0.0155198	0.03324	0.9846	0.9225	1.051	0.6407	0.3122	-0.01666	0.05092	0.983478	0.89003	1.08669	0.7435	Remove	-0.001297	0.05677	0.998704	0.893508	1.11628	0.9818	-0.05803	0.07116	0.943622	0.82078	1.08484	0.4147	-0.004581	0.03766	0.995429	0.924595	1.07169	0.9032	-0.02083	0.04409	0.979385	0.898346	1.06779	0.6366
DBR1	ENSG00000138231	nonframeshift deletion	p.541_542del	FALSE	4.47355e-58	4.60007e-53	FAIL	FALSE	.	.	3	3:137880740:A:ATCG	137880740	A	rs376362448	9904	-0.0489802	0.1049	0.9522	0.7752	1.17	0.6407	0.02373	-0.1657	0.1212	0.8473	0.668112	1.07446	0.1715	Keep	0.3084	0.307	1.36125	0.745798	2.48457	0.315	0.3335	0.3303	1.39585	0.730592	2.66712	0.3127	0.04412	0.1097	1.04511	0.842906	1.29576	0.6876	0.3147	0.223	1.36985	0.884706	2.12081	0.1583
TMEM183A;TMEM183B	ENSG00000163444	nonsynonymous SNV	P7L	FALSE	0.00026527	27.2772	PASS	FALSE	2.75209	21.1	1	1:202976613:C:T	202976613	T	rs555362119	9465	-0.142716	0.3057	0.867	0.4762	1.579	0.6408	0.00243	-0.05451	0.3679	0.946949	0.460427	1.94741	0.8822	Keep	-1.022	0.903	0.359874	0.0612985	2.11171	0.2576	-0.1021	0.8607	0.902939	0.167127	4.87929	0.9056	-0.08482	0.3321	0.918678	0.479122	1.76156	0.7984	-0.3846	0.5383	0.680723	0.236928	1.95521	0.475
ELMOD3	ENSG00000115459	nonsynonymous SNV	I85S	FALSE	0.355013	36505.3	PASS	FALSE	6.65543	32	2	2:85595863:G:T	85595863	G	rs139481126	9904	0.184818	0.396	1.203	0.5536	2.614	0.6408	0.001666	0.3105	0.6093	1.36411	0.413292	4.50415	0.6103	Keep	0.6888	0.7625	1.99132	0.446775	8.87289	0.3664	-0.4794	0.7393	0.619155	0.145439	2.63663	0.5166	0.5	0.4728	1.64872	0.652725	4.16618	0.2902	0.1327	0.5241	1.14191	0.408771	3.18993	0.8002
RNF123	ENSG00000164068	nonsynonymous SNV	E32G	FALSE	0.995048	102319	PASS	FALSE	4.46044	24.2	3	3:49728870:A:G	49728870	G	rs145883512	9904	-0.0833816	0.1787	0.92	0.6481	1.306	0.6408	0.007573	-0.3458	0.272	0.707654	0.415239	1.20599	0.2036	Keep	0.1357	0.3032	1.14534	0.632231	2.07487	0.6545	-0.1534	0.3827	0.857787	0.405149	1.81612	0.6885	-0.1051	0.2019	0.900234	0.606046	1.33736	0.6028	0.03705	0.2369	1.03774	0.652268	1.65103	0.8757
DCDC2	ENSG00000146038	nonsynonymous SNV	P152A	FALSE	0.0884332	9093.41	PASS	FALSE	5.36904	25.9	6	6:24302046:C:G	24302046	C	rs33914824	9904	-0.0355236	0.07607	0.9651	0.8315	1.12	0.6408	0.04256	-0.1627	0.1195	0.849846	0.672334	1.07423	0.1735	Keep	-0.06812	0.134	0.934148	0.718349	1.21482	0.6113	0.1086	0.1499	1.11472	0.830938	1.49556	0.4687	-0.1173	0.08872	0.889318	0.747366	1.05821	0.1861	0.04208	0.09881	1.04298	0.859332	1.26579	0.6702
DDX51	ENSG00000185163	nonsynonymous SNV	A322V	FALSE	0.298883	30733.5	PASS	FALSE	2.63785	20.4	12	12:132626425:A:G	132626425	A	rs60927391	9904	0.0188218	0.03982	1.019	0.9423	1.101	0.6408	0.1831	0.04951	0.06212	1.05076	0.930317	1.18685	0.4254	Keep	-0.02293	0.06654	0.977331	0.857872	1.11349	0.7304	0.04305	0.08569	1.04399	0.882585	1.23491	0.6154	0.01583	0.04504	1.01596	0.930112	1.10971	0.7252	-0.005565	0.05217	0.99445	0.897807	1.10152	0.9151
CDH7	ENSG00000081138	synonymous SNV	V229V	FALSE	0.0473478	4868.68	PASS	FALSE	.	.	18	18:63489378:C:T	63489378	C	rs8097752	9904	-0.0364565	0.07822	0.9642	0.8271	1.124	0.6408	0.04054	0.1695	0.1272	1.18471	0.923384	1.52014	0.1825	Keep	-0.07358	0.139	0.929062	0.707512	1.21994	0.5965	-0.2376	0.1506	0.788518	0.587018	1.05925	0.1146	0.05693	0.09267	1.05858	0.882762	1.26947	0.539	-0.1526	0.1013	0.858473	0.703843	1.04706	0.1321
PRSS38	ENSG00000185888	nonsynonymous SNV	A123D	FALSE	0.085723	8814.72	PASS	FALSE	2.78402	21.3	1	1:228004966:A:C	228004966	A	rs61826983	9904	-0.0396768	0.08495	0.9611	0.8137	1.135	0.6408	0.03347	0.2674	0.1412	1.30656	0.990676	1.72306	0.05828	Keep	-0.1915	0.1367	0.82572	0.631599	1.07938	0.1612	-0.343	0.18	0.709638	0.498675	1.00997	0.0568	0.009926	0.09665	1.00998	0.835688	1.22067	0.9182	-0.2301	0.1081	0.794454	0.642814	0.981896	0.03325
OR11H4	ENSG00000176198	nonsynonymous SNV	A77P	FALSE	0.120868	12428.6	PASS	FALSE	4.2448	23.9	14	14:20711179:C:G	20711179	C	rs147781090	9904	-0.148152	0.3176	0.8623	0.4627	1.607	0.6408	0.002272	0.07669	0.5816	1.07971	0.345418	3.37704	0.8951	Keep	-0.3104	0.4544	0.733154	0.300893	1.7864	0.4945	0.04999	0.6984	1.05126	0.267403	4.13299	0.9429	-0.2005	0.3559	0.818321	0.407384	1.64378	0.5732	-0.2806	0.3792	0.75533	0.359155	1.5882	0.4593
PIK3R6	ENSG00000174083	nonsynonymous SNV	D423G	FALSE	0.494432	50841.4	PASS	FALSE	5.71673	26.9	17	17:8731929:C:T	8731929	C	rs146453555	9903	0.0852598	0.1823	1.089	0.7616	1.557	0.6408	0.007069	0.1433	0.299	1.15408	0.642364	2.07363	0.6316	Keep	-0.262	0.3007	0.769511	0.426817	1.38736	0.3836	0.6093	0.401	1.83914	0.838031	4.03497	0.1287	-0.05509	0.2069	0.9464	0.630905	1.41964	0.79	0.04457	0.2307	1.04558	0.665178	1.64345	0.8468
CCDC157	ENSG00000187860	nonsynonymous SNV	S488I	FALSE	0.975457	100304	PASS	FALSE	2.26529	17.94	22	22:30769713:G:T	30769713	T	rs180928061	9897	0.14583	0.3119	1.157	0.6277	2.131	0.6408	0.002374	0.2007	0.4882	1.22226	0.4694	3.18356	0.6811	Keep	0.1265	0.5112	1.13485	0.416695	3.08947	0.8045	0.1923	0.6998	1.21203	0.307586	4.77789	0.7835	0.1847	0.3495	1.20286	0.606409	2.38619	0.5971	0.08704	0.411	1.09094	0.487483	2.44147	0.8323
CD58	ENSG00000116815	synonymous SNV	P162P	FALSE	0.401257	41260.4	PASS	FALSE	-0.669098	0.085	1	1:117078729:A:G	117078729	G	rs35768283	9904	0.0563803	0.1204	1.058	0.8355	1.339	0.6408	0.01641	-0.04099	0.1918	0.959839	0.659087	1.3978	0.8308	Remove	0.0281	0.1942	1.0285	0.702858	1.50486	0.885	0.2918	0.2589	1.33884	0.805977	2.22421	0.2597	-0.01938	0.1365	0.980807	0.750587	1.28172	0.8871	0.1266	0.1543	1.13496	0.838702	1.53572	0.4121
SLC35G2	ENSG00000168917	synonymous SNV	L407L	FALSE	0.25678	26404.1	PASS	FALSE	0.560146	7.876	3	3:136574521:C:T	136574521	T	rs1052620	9904	0.0168571	0.03579	1.017	0.948	1.091	0.6408	0.2379	-0.01617	0.05525	0.98396	0.882938	1.0965	0.7697	Remove	0.09296	0.06066	1.09742	0.974394	1.2359	0.1254	-0.04742	0.07655	0.953687	0.82078	1.10805	0.5356	0.03933	0.04058	1.04011	0.960607	1.12626	0.3324	0.03872	0.04725	1.03948	0.947536	1.14031	0.4125
MAMDC4	ENSG00000177943	synonymous SNV	G991G	FALSE	0.915359	94124.5	PASS	FALSE	1.99844	16.2	9	9:139752913:C:T	139752913	T	rs142748229	9904	0.184818	0.396	1.203	0.5536	2.614	0.6408	0.001565	-0.004425	0.6646	0.995585	0.270631	3.66197	0.9947	Remove	-0.03942	0.7831	0.961347	0.207215	4.45934	0.9599	0.6983	0.68	2.01033	0.530148	7.6217	0.3045	-0.04201	0.5028	0.95886	0.35808	2.5687	0.9334	0.3717	0.4978	1.4502	0.546675	3.84587	0.4552
SLC7A6OS	ENSG00000103061	synonymous SNV	G45G	FALSE	0.296361	30474.2	PASS	FALSE	.	.	16	16:68344696:C:T	68344696	C	rs3803650	9903	0.0148886	0.03125	1.015	0.9544	1.079	0.6408	0.4179	-0.007656	0.0487	0.992373	0.902037	1.09175	0.8751	Remove	0.03649	0.05281	1.03716	0.935176	1.15027	0.4896	0.01204	0.06605	1.01211	0.889229	1.152	0.8553	0.01125	0.03558	1.01131	0.943188	1.08436	0.7519	0.0283	0.04097	1.0287	0.949329	1.11472	0.4898
OR10J5	ENSG00000184155	synonymous SNV	P167P	FALSE	0.064214	6603	PASS	FALSE	.	.	1	1:159505297:C:T	159505297	C	rs4656837	9904	0.0158733	0.03366	1.016	0.951	1.085	0.6408	0.2905	0.03087	0.05203	1.03135	0.931369	1.14202	0.5529	Remove	-0.04427	0.05682	0.956696	0.855901	1.06939	0.4359	0.06287	0.07255	1.06489	0.923735	1.22765	0.3862	0.006197	0.03808	1.00622	0.933859	1.08419	0.8707	-0.001076	0.0444	0.998925	0.91566	1.08975	0.9807
PRAM1	ENSG00000133246	nonsynonymous SNV	S387P	TRUE	0.779877	80193.2	PASS	FALSE	4.20183	23.9	19	19:8563533:A:G	8563533	G	rs138042924	9904	0.10436	0.2237	1.11	0.716	1.721	0.6409	0.005048	0.5719	0.3752	1.77163	0.849166	3.69507	0.1275	Keep	0.002235	0.3649	1.00224	0.490171	2.0491	0.9951	-0.5534	0.4842	0.574992	0.222684	1.48513	0.253	0.2501	0.2564	1.28415	0.776934	2.12251	0.3294	-0.2021	0.2911	0.817013	0.461811	1.44556	0.4876
RAP1GAP	ENSG00000076864	synonymous SNV	P82P	FALSE	0.0289585	2977.74	PASS	FALSE	1.81869	15.1	1	1:21945530:C:T	21945530	T	rs77539762	9904	0.0392207	0.08361	1.04	0.8826	1.225	0.6409	0.03438	0.1345	0.1231	1.14396	0.898705	1.45601	0.2746	Keep	-0.121	0.1564	0.886034	0.652203	1.20382	0.439	0.02499	0.177	1.0253	0.724698	1.45063	0.8878	0.05882	0.09537	1.06058	0.879765	1.27852	0.5374	-0.03563	0.1158	0.964997	0.769049	1.21094	0.7584
HENMT1	ENSG00000162639	nonsynonymous SNV	V12I	FALSE	0.541965	55729.2	PASS	FALSE	0.21826	4.871	1	1:109200189:C:T	109200189	T	rs148451327	9904	-0.217161	0.4655	0.8048	0.3232	2.004	0.6409	0.00106	0.6634	0.7099	1.94138	0.482922	7.80684	0.35	Keep	NA	NA	NA	NA	NA	NA	-0.698	1.006	0.497579	0.0692522	3.57512	0.4878	-0.05141	0.5291	0.949889	0.33689	2.67942	0.9226	-1.241	0.8127	0.289095	0.0587773	1.42234	0.1269
GLDC	ENSG00000178445	nonsynonymous SNV	L462V	FALSE	0.7919	81429.5	PASS	FALSE	1.05213	10.95	9	9:6592868:C:G	6592868	C	rs73400312	9904	-0.099268	0.2128	0.9055	0.5966	1.374	0.6409	0.005149	-0.4571	0.3377	0.633117	0.326606	1.22716	0.1758	Keep	0.3565	0.3645	1.42832	0.699213	2.9183	0.328	-0.332	0.437	0.717487	0.30483	1.68961	0.4474	-0.08863	0.2489	0.915184	0.561918	1.49048	0.7217	0.05515	0.2732	1.0567	0.618598	1.80507	0.84
CCDC27	ENSG00000162592	nonsynonymous SNV	R104K	FALSE	0.358311	36844.4	PASS	FALSE	0.466382	7.169	1	1:3669356:A:G	3669356	A	rs76597070	9904	0.0676586	0.1459	1.07	0.8041	1.425	0.6409	0.01121	0.02821	0.2385	1.02861	0.644487	1.64165	0.9058	Keep	0.1145	0.2309	1.12131	0.713124	1.76332	0.62	-0.00357	0.3067	0.996436	0.546293	1.81757	0.9907	0.08532	0.165	1.08907	0.788203	1.50486	0.6051	0.0684	0.1828	1.07079	0.748338	1.53219	0.7083
FAM198A	ENSG00000144649	synonymous SNV	Q460Q	FALSE	0.407208	41872.4	PASS	FALSE	.	.	3	3:43095101:A:G	43095101	A	rs536119	9904	0.0148886	0.03108	1.015	0.9546	1.078	0.6409	0.4059	0.07619	0.04864	1.07917	0.981032	1.18708	0.1173	Keep	-0.03579	0.05239	0.964843	0.870663	1.06918	0.4945	-0.008086	0.06544	0.991947	0.872494	1.12772	0.9017	0.02269	0.03541	1.02295	0.954355	1.09647	0.5217	-0.02122	0.04063	0.979004	0.904114	1.06015	0.6015
MANSC4	ENSG00000205693	nonsynonymous SNV	R332H	FALSE	0.691618	71117.7	PASS	FALSE	-0.000202	2.584	12	12:27915699:C:T	27915699	T	rs146148354	9904	-0.176976	0.3793	0.8378	0.3984	1.762	0.6409	0.001565	-0.8833	0.6354	0.413416	0.118956	1.4362	0.1645	Keep	0.1706	0.6384	1.18602	0.339256	4.1454	0.7893	0.2764	0.7813	1.31838	0.285076	6.09824	0.7236	-0.3918	0.4437	0.675839	0.283371	1.61252	0.3772	0.2536	0.4918	1.28866	0.491497	3.37704	0.6061
PRAMENP;VPREB1	ENSG00000211641	synonymous SNV	Y118Y	FALSE	0.984188	101202	PASS	FALSE	-0.001383	2.573	22	22:22556540:C:T	22556540	T	rs192915377	9904	0.0695261	0.1492	1.072	0.8002	1.436	0.6409	0.01075	0.03524	0.2251	1.03587	0.666377	1.61027	0.8756	Keep	0.04116	0.2498	1.04202	0.638649	1.70029	0.8691	0.2235	0.337	1.25045	0.645971	2.4208	0.5071	0.04291	0.1668	1.04384	0.752767	1.44745	0.797	0.09909	0.1995	1.10417	0.746769	1.63248	0.6195
NCF2	ENSG00000116701	synonymous SNV	A202A	TRUE	0.719429	73977.4	PASS	FALSE	2.05	16.53	1	1:183542323:C:T	183542323	T	rs17849501	9904	0.0314987	0.06844	1.032	0.9028	1.181	0.641	0.05175	0.003282	0.1086	1.00329	0.810909	1.24123	0.9759	Keep	-0.07744	0.1136	0.925483	0.740744	1.15627	0.4954	0.2124	0.1465	1.23664	0.927892	1.64806	0.1473	-0.02623	0.07765	0.974111	0.836608	1.13428	0.7355	0.02577	0.08871	1.0261	0.862345	1.22091	0.7714
LINC01600	ENSG00000164385	nonsynonymous SNV	M33V	FALSE	0.33312	34254.1	PASS	FALSE	-1.42405	0.003	6	6:2623960:C:T	2623960	C	rs201134793	9904	0.125751	0.2698	1.134	0.6683	1.924	0.641	0.003282	0.1986	0.4422	1.21969	0.51263	2.90084	0.6534	Keep	0.6461	0.489	1.90808	0.731689	4.97786	0.1864	-0.4657	0.4815	0.627696	0.244388	1.61285	0.3335	0.438	0.3276	1.5496	0.815299	2.94468	0.1813	0.07003	0.3378	1.07254	0.553164	2.07944	0.8358
PEBP4	ENSG00000134020	nonsynonymous SNV	Q221P	FALSE	0.868871	89344.3	PASS	FALSE	0.964486	10.46	8	8:22570905:G:T	22570905	G	rs79936857	9434	0.0544882	0.116	1.056	0.8409	1.325	0.641	0.01797	0.0784	0.1813	1.08156	0.758054	1.54311	0.6655	Keep	-0.05038	0.202	0.950868	0.639992	1.41284	0.8031	0.1628	0.2358	1.1768	0.741337	1.86806	0.4898	0.02378	0.1341	1.02406	0.787415	1.33189	0.8592	0.04445	0.1517	1.04545	0.776546	1.40748	0.7695
ARHGEF7	ENSG00000102606	nonsynonymous SNV	L187R	FALSE	0.124889	12842	PASS	FALSE	4.81983	24.8	13	13:111870054:G:T	111870054	G	rs144138131	9904	0.203757	0.4369	1.226	0.5207	2.887	0.641	0.001212	-0.6211	0.8205	0.537353	0.107636	2.68344	0.4491	Keep	0.6861	0.6003	1.98596	0.612381	6.44304	0.2531	-0.005297	1.012	0.994717	0.136969	7.22827	0.9958	0.1569	0.4836	1.16988	0.453391	3.01922	0.7456	0.4778	0.5154	1.61252	0.587135	4.42823	0.354
GRTP1	ENSG00000139835	synonymous SNV	D339D	FALSE	0.03416	3512.61	PASS	FALSE	-0.353261	0.5	13	13:113979880:A:G	113979880	A	rs55866528	9902	0.0207825	0.04392	1.021	0.9365	1.112	0.641	0.1416	-0.02141	0.06726	0.978818	0.857958	1.11672	0.7502	Keep	0.06498	0.07457	1.06714	0.922037	1.23504	0.3835	0.04583	0.09526	1.0469	0.868576	1.26175	0.6304	0.0294	0.0496	1.02984	0.934429	1.13496	0.5534	0.05791	0.05827	1.05962	0.945265	1.1878	0.3203
SYNE1	ENSG00000131018	nonsynonymous SNV	R3540H	FALSE	0.566693	58271.9	PASS	FALSE	3.946	23.6	6	6:152679518:C:T	152679518	T	rs145911138	9904	0.0525925	0.1128	1.054	0.845	1.315	0.641	0.01863	-0.03707	0.1736	0.963609	0.685642	1.35419	0.8309	Remove	0.01529	0.1945	1.01541	0.693572	1.48661	0.9373	0.2704	0.2378	1.31049	0.822341	2.08861	0.2554	-0.02849	0.1287	0.971912	0.755179	1.25082	0.8248	0.1353	0.1496	1.14488	0.85385	1.53511	0.3658
PCNX4	ENSG00000126773	nonsynonymous SNV	G1000S	FALSE	0.67558	69468.6	PASS	FALSE	1.56407	13.66	14	14:60591887:A:G	60591887	A	rs167437	9904	-0.0208151	0.04468	0.9794	0.8973	1.069	0.641	0.1327	-0.04341	0.06945	0.957519	0.835688	1.09715	0.5319	Remove	0.05296	0.07672	1.05439	0.907193	1.22544	0.49	-0.06277	0.093	0.939159	0.782705	1.12693	0.4997	0.007353	0.05118	1.00738	0.91123	1.11371	0.8858	0.001873	0.05883	1.00187	0.892793	1.12434	0.9746
REPIN1	ENSG00000214022	nonsynonymous SNV	T136P	FALSE	3.41765e-20	3.5143e-15	FAIL	FALSE	-0.369573	0.458	7	7:150068556:A:C	150068556	C	.	9901	-0.114738	0.246	0.8916	0.5506	1.444	0.641	0.003787	NA	NA	NA	NA	NA	NA	Remove	0.02443	0.2951	1.02473	0.574647	1.82723	0.934	-0.4251	0.4331	0.653704	0.279711	1.5276	0.3263	-0.2034	0.2982	0.815952	0.454844	1.46375	0.4951	-0.1401	0.2441	0.869271	0.538698	1.40256	0.5659
CAMTA1	ENSG00000171735	nonsynonymous SNV	N1218T	FALSE	0.0752713	7740	PASS	FALSE	2.17357	17.34	1	1:7797625:A:C	7797625	C	rs41278954	9903	0.111541	0.2385	1.118	0.7003	1.783	0.6411	0.00409	0.5829	0.4114	1.79123	0.799715	4.01084	0.1566	Keep	-0.1884	0.3434	0.828283	0.422528	1.62369	0.5832	-0.07095	0.6618	0.931508	0.254616	3.40757	0.9146	0.1225	0.2539	1.13032	0.687083	1.8593	0.6296	-0.2213	0.3056	0.801476	0.440344	1.45863	0.4689
OXTR	ENSG00000180914	nonsynonymous SNV	A238T	FALSE	0.834555	85815.6	PASS	FALSE	0.592047	8.101	3	3:8809162:C:T	8809162	T	rs61740241	9904	0.0392207	0.08458	1.04	0.8813	1.228	0.6411	0.03408	0.07603	0.1293	1.07899	0.837445	1.39013	0.5565	Keep	-0.01129	0.1442	0.988773	0.745276	1.3118	0.9376	0.04397	0.1826	1.04495	0.730592	1.49451	0.8097	0.03479	0.09526	1.0354	0.859074	1.24795	0.715	0.02038	0.1124	1.02059	0.818731	1.27214	0.8562
SOX17	ENSG00000164736	nonsynonymous SNV	A160V	FALSE	0.440796	45326.2	PASS	FALSE	1.7321	14.59	8	8:55371789:C:T	55371789	T	rs200011294	9860	-0.0933222	0.2002	0.9109	0.6153	1.349	0.6411	0.005933	-0.4815	0.3109	0.617856	0.33588	1.13644	0.1215	Keep	0.2806	0.3328	1.32392	0.689561	2.54212	0.3992	0.06168	0.4591	1.06362	0.432532	2.61562	0.8931	-0.1194	0.2245	0.887453	0.571552	1.37795	0.5948	0.1562	0.2679	1.16906	0.691495	1.97664	0.5599
SCML4	ENSG00000146285	frameshift insertion	P18fs	FALSE	0.147424	15159.3	PASS	FALSE	.	.	6	6:108076790:T:TG	108076790	TG	rs200943253	9904	0.167208	0.358	1.182	0.5858	2.383	0.6411	0.001969	0.75	0.7297	2.117	0.506566	8.84631	0.304	Keep	0.2078	0.5377	1.23097	0.429085	3.53248	0.6991	-0.3864	0.6604	0.679499	0.186188	2.47911	0.5585	0.3371	0.4287	1.40088	0.604653	3.24463	0.4317	-0.006174	0.4156	0.993845	0.440079	2.24431	0.9881
MUC16	ENSG00000181143	nonsynonymous SNV	T9618K	FALSE	0.817576	84069.7	PASS	FALSE	1.16206	11.55	19	19:9058593:G:T	9058593	T	rs200574759	9904	0.219938	0.4723	1.246	0.4939	3.145	0.6411	0.001111	0.5613	0.8299	1.75295	0.344728	8.91736	0.4988	Keep	-0.3082	0.9849	0.734768	0.106672	5.06321	0.7544	0.09369	0.8833	1.09822	0.194563	6.2028	0.9155	0.2771	0.5937	1.3193	0.412137	4.22492	0.6406	-0.1063	0.6516	0.899155	0.250825	3.22522	0.8704
ZNF585B	ENSG00000245680;ENSG00000267360	synonymous SNV	T59T	FALSE	0.669076	68799.8	PASS	FALSE	0.834621	9.676	19	19:37680948:A:G	37680948	A	rs147348232	9904	0.110647	0.2377	1.117	0.7011	1.78	0.6411	0.003938	0.2916	0.3847	1.33857	0.62977	2.84624	0.4484	Keep	0.3425	0.4146	1.40846	0.62494	3.17402	0.4087	-0.4065	0.4582	0.665977	0.271173	1.63509	0.3751	0.2751	0.281	1.31666	0.759117	2.28348	0.3276	0.04171	0.3045	1.04259	0.574015	1.89364	0.8911
2020-03-02	ENSG00000117791	nonsynonymous SNV	G244S	FALSE	0.394131	40527.7	PASS	FALSE	7.23492	34	1	1:220936372:A:G	220936372	A	rs3795535	9904	-0.117433	0.252	0.8892	0.5426	1.457	0.6411	0.003837	-0.3077	0.3937	0.735136	0.339935	1.59026	0.4345	Remove	-0.2874	0.4198	0.750212	0.329559	1.7083	0.4936	0.04511	0.5574	1.04614	0.350989	3.12052	0.9355	-0.2433	0.2801	0.784036	0.452802	1.35757	0.3851	-0.1383	0.3311	0.870837	0.455117	1.66629	0.6762
ABCB1	ENSG00000085563	synonymous SNV	I1145I	FALSE	0.8151	83815.1	PASS	FALSE	0.021135	2.792	7	7:87138645:A:G	87138645	G	rs1045642	9904	-0.0143018	0.03067	0.9858	0.9283	1.047	0.6411	0.4809	0.01615	0.04821	1.01628	0.92465	1.11695	0.7376	Remove	-0.04053	0.05174	0.96028	0.867708	1.06277	0.4334	-0.03827	0.06395	0.962453	0.849082	1.09097	0.5496	-0.007502	0.03504	0.992526	0.92664	1.06309	0.8305	-0.03739	0.03999	0.9633	0.890653	1.04183	0.3497
SRRM1	ENSG00000133226	nonsynonymous SNV	H260R	FALSE	0.770801	79260	PASS	FALSE	0.360465	6.262	1	1:24981439:A:G	24981439	G	rs56097146	9904	-0.0406137	0.08717	0.9602	0.8094	1.139	0.6412	0.0313	-0.01655	0.1393	0.983586	0.748563	1.2924	0.9054	Keep	-0.0939	0.1553	0.910374	0.671461	1.2343	0.5454	0.007898	0.1692	1.00793	0.723467	1.40425	0.9628	-0.0511	0.1028	0.950184	0.776779	1.1623	0.6191	-0.04436	0.1135	0.95661	0.76575	1.19506	0.696
OTOF	ENSG00000115155	nonsynonymous SNV	R1236G	FALSE	0.721811	74222.4	PASS	FALSE	3.18859	22.7	2	2:26696027:C:G	26696027	C	rs199904558	9904	0.216723	0.4651	1.242	0.4991	3.091	0.6412	0.001111	-0.03899	0.6052	0.96176	0.293758	3.14873	0.9486	Keep	1.323	1.106	3.75467	0.429386	32.8516	0.2317	-0.3708	1.232	0.690182	0.0617291	7.71372	0.7633	0.3798	0.5159	1.46199	0.5319	4.01887	0.4616	0.6198	0.732	1.85856	0.442684	7.79903	0.3972
VPS13B	ENSG00000132549	synonymous SNV	P3660P	FALSE	0.158655	16314.2	PASS	FALSE	-0.749556	0.055	8	8:100871569:C:T	100871569	C	rs61754107	9904	-0.164757	0.3536	0.8481	0.4241	1.696	0.6412	0.001868	-0.3511	0.4696	0.703913	0.280551	1.76685	0.4546	Keep	0.156	0.7196	1.16883	0.285361	4.78746	0.8284	0.08087	0.8316	1.08423	0.21246	5.53449	0.9225	-0.1419	0.3892	0.867708	0.404623	1.8606	0.7154	0.1481	0.5408	1.15963	0.4018	3.34678	0.7842
HSPA2	ENSG00000126803	synonymous SNV	N551N	FALSE	0.567962	58402.4	PASS	FALSE	0.856954	9.811	14	14:65009220:C:T	65009220	T	rs11551976	9904	0.0363319	0.07787	1.037	0.8902	1.208	0.6412	0.04049	0.03539	0.1201	1.03602	0.818731	1.31101	0.7683	Keep	-0.01432	0.1348	0.985782	0.756918	1.2839	0.9154	0.07576	0.1635	1.0787	0.782861	1.48632	0.6432	0.01818	0.08884	1.01835	0.855645	1.21203	0.8379	0.04009	0.1033	1.0409	0.850186	1.27443	0.6978
LCE4A	ENSG00000187170	nonsynonymous SNV	I18V	FALSE	0.906894	93254.1	PASS	FALSE	-1.33811	0.004	1	1:152681603:A:G	152681603	G	rs41268472	9904	0.0421012	0.09048	1.043	0.8736	1.245	0.6412	0.02913	0.1641	0.1466	1.17833	0.884175	1.57035	0.2628	Keep	-0.1014	0.1538	0.903572	0.668379	1.22152	0.5096	0.09381	0.1819	1.09835	0.768973	1.56878	0.606	0.02943	0.1046	1.02987	0.838953	1.26415	0.7784	-0.0226	0.1165	0.977653	0.778022	1.22851	0.8463
TYW1B	ENSG00000254184	nonsynonymous SNV	G24V	FALSE	0.147211	15137.5	PASS	FALSE	3.41074	23	7	7:72178756:A:C	72178756	A	rs146095374	9903	0.0430595	0.09177	1.044	0.8719	1.249	0.6412	0.02893	0.1951	0.1508	1.21543	0.904385	1.63346	0.1959	Keep	-0.2333	0.1592	0.791916	0.57961	1.08196	0.1428	0.09878	0.1783	1.10382	0.778334	1.56549	0.5795	-0.01833	0.1079	0.981837	0.794613	1.21313	0.8651	-0.04919	0.1174	0.952	0.756237	1.19842	0.6754
NUGGC	ENSG00000189233	synonymous SNV	S180S	FALSE	0.194716	20022.2	PASS	FALSE	.	.	8	8:27925204:C:T	27925204	T	rs4732620	9904	-0.0144032	0.03095	0.9857	0.9277	1.047	0.6412	0.4498	-0.04547	0.04827	0.955548	0.869271	1.05037	0.3462	Keep	-0.04121	0.05233	0.959628	0.866061	1.06328	0.431	0.06106	0.06545	1.06296	0.934989	1.2084	0.3509	-0.04473	0.03525	0.956256	0.892436	1.02466	0.2045	0.0004552	0.04056	1.00046	0.924003	1.08323	0.991
DPY19L2	ENSG00000177990	synonymous SNV	L755L	FALSE	0.875714	90047.9	PASS	FALSE	-0.14876	1.395	12	12:63954304:C:T	63954304	C	rs1054891	9904	-0.0145047	0.03118	0.9856	0.9272	1.048	0.6412	0.4086	0.01125	0.04808	1.01131	0.92037	1.11127	0.8149	Remove	-0.0062	0.05307	0.993819	0.895655	1.10276	0.907	-0.06623	0.06636	0.935916	0.821766	1.06591	0.3183	0.002365	0.03538	1.00237	0.935223	1.07433	0.9467	-0.03211	0.0412	0.9684	0.89324	1.04985	0.4358
RTEL1	ENSG00000026036;ENSG00000258366	synonymous SNV	D732D	FALSE	0.423656	43563.7	PASS	FALSE	1.50957	13.36	20	20:62321189:C:T	62321189	T	rs61753459	9904	0.0246926	0.05302	1.025	0.9238	1.137	0.6412	0.09153	-0.01228	0.08457	0.987795	0.836942	1.16591	0.8846	Remove	0.01025	0.09057	1.0103	0.845946	1.20659	0.9099	0.02907	0.1066	1.0295	0.835354	1.26884	0.7851	-0.001103	0.0614	0.998898	0.885591	1.1266	0.9857	0.02705	0.06851	1.02742	0.898346	1.17504	0.6929
ZFYVE28	ENSG00000159733	synonymous SNV	F5F	FALSE	0.698981	71874.8	PASS	FALSE	1.67036	14.24	4	4:2420036:A:G	2420036	A	rs115545770	9902	-0.140297	0.3012	0.8691	0.4816	1.568	0.6413	0.002626	0.8042	0.6016	2.23491	0.687358	7.2645	0.1813	Keep	-0.6323	0.509	0.531368	0.19593	1.4408	0.2141	-0.3946	0.5526	0.67395	0.228093	1.99073	0.4752	-0.01992	0.3585	0.980277	0.485488	1.97941	0.9557	-0.5721	0.3774	0.564339	0.269281	1.18258	0.1296
TBC1D7;TBC1D7-LOC100130357	ENSG00000145979	nonsynonymous SNV	A138D	FALSE	0.374101	38468.1	PASS	FALSE	6.36875	29.5	6	6:13316909:G:T	13316909	T	rs80189640	9904	0.109751	0.236	1.116	0.7029	1.773	0.6413	0.004291	-0.182	0.3763	0.833601	0.398678	1.74299	0.6287	Keep	0.05206	0.4272	1.05344	0.456028	2.43343	0.903	0.5198	0.4543	1.68169	0.690389	4.09596	0.2525	-0.07074	0.2804	0.931704	0.537837	1.61397	0.8008	0.3072	0.3056	1.35961	0.746843	2.4749	0.3149
CACNB2	ENSG00000165995	nonsynonymous SNV	S197F	FALSE	0.0108428	1114.94	PASS	FALSE	6.87737	33	10	10:18789874:C:T	18789874	T	rs150528041	9904	-0.196502	0.4217	0.8216	0.3595	1.878	0.6413	0.001161	-0.7172	1.087	0.488117	0.0580181	4.10416	0.5092	Keep	-0.04105	0.6875	0.959781	0.249574	3.69138	0.9524	-0.194	0.6021	0.823658	0.253093	2.68076	0.7473	-0.2934	0.5852	0.745724	0.236928	2.34785	0.6161	-0.1008	0.4508	0.904114	0.373663	2.18759	0.823
CLEC1A	ENSG00000150048	synonymous SNV	T8T	FALSE	0.445767	45837.3	PASS	FALSE	2.53636	19.7	12	12:10251498:C:T	10251498	T	rs148373579	9904	-0.0447882	0.09606	0.9562	0.7921	1.154	0.6413	0.02575	0.07039	0.1466	1.07293	0.80501	1.43004	0.631	Keep	-0.2444	0.1728	0.783174	0.55811	1.09891	0.1573	0.08354	0.204	1.08713	0.728768	1.62174	0.6822	-0.05173	0.1096	0.949585	0.765979	1.17715	0.637	-0.09684	0.1289	0.907701	0.705111	1.16859	0.4524
TTLL1	ENSG00000100271	synonymous SNV	D283D	FALSE	0.264978	27247.1	PASS	FALSE	1.28704	12.2	22	22:43455432:A:G	43455432	A	rs5759125	9904	-0.0230639	0.04943	0.9772	0.887	1.077	0.6413	0.1077	-0.1012	0.07592	0.903752	0.778801	1.04872	0.1824	Keep	-0.02249	0.08677	0.977761	0.824894	1.15905	0.7955	0.1079	0.1019	1.11394	0.912397	1.36016	0.2892	-0.06256	0.05676	0.939357	0.840465	1.04988	0.2703	0.04293	0.06554	1.04386	0.918016	1.18697	0.5125
TP73	ENSG00000078900	synonymous SNV	T247T	FALSE	0.0205135	2109.37	PASS	FALSE	1.36424	12.6	1	1:3643687:A:G	3643687	A	rs140541850	9904	-0.208378	0.4472	0.8119	0.3379	1.951	0.6413	0.001111	-1.538	1.236	0.21481	0.0190441	2.4242	0.2136	Keep	-0.7038	0.7362	0.494702	0.116834	2.09384	0.339	0.6202	0.7271	1.8593	0.447088	7.72916	0.3937	-1.038	0.6334	0.354162	0.102387	1.22569	0.1013	0.0245	0.4876	1.0248	0.39412	2.66472	0.9599
SIGLEC15	ENSG00000197046	nonsynonymous SNV	S62N	FALSE	0.744582	76563.9	PASS	FALSE	-0.091044	1.798	18	18:43420177:A:G	43420177	A	rs61104666	9904	-0.0224501	0.04819	0.9778	0.8897	1.075	0.6413	0.1145	-0.08833	0.07446	0.915459	0.791124	1.05929	0.2355	Keep	0.01523	0.0828	1.01535	0.863208	1.19423	0.8541	0.0136	0.101	1.01369	0.831686	1.23553	0.8929	-0.04108	0.05506	0.959752	0.861569	1.06912	0.4556	0.02449	0.06351	1.02479	0.904846	1.16067	0.6998
SIPA1L3	ENSG00000105738	nonsynonymous SNV	E354D	FALSE	0.186279	19154.7	PASS	FALSE	1.6153	13.93	19	19:38573267:C:G	38573267	C	rs146812141	9890	-0.191887	0.4118	0.8254	0.3683	1.85	0.6413	0.001314	-0.416	0.7169	0.65968	0.161864	2.68881	0.5618	Keep	-0.02367	0.7528	0.976608	0.223353	4.27165	0.9749	0.1543	0.7211	1.16684	0.283938	4.79704	0.8306	-0.2239	0.5135	0.799395	0.292293	2.18671	0.6627	0.04216	0.5147	1.04306	0.380336	2.86051	0.9347
PTGIR	ENSG00000160013	nonsynonymous SNV	P226T	FALSE	0.748885	77006.4	PASS	FALSE	-0.745084	0.057	19	19:47126807:G:T	47126807	T	rs138619017	9904	-0.125223	0.2689	0.8823	0.5209	1.494	0.6413	0.003332	-0.3735	0.4019	0.688321	0.313173	1.51331	0.3528	Keep	0.6075	0.4537	1.83584	0.754425	4.46826	0.1806	-0.7858	0.6506	0.455755	0.127327	1.63134	0.2271	0.06073	0.2988	1.06261	0.591674	1.90847	0.8389	0.1078	0.3608	1.11382	0.549196	2.25895	0.7651
OBSCN	ENSG00000154358	nonsynonymous SNV	R8644Q	FALSE	0.595307	61214.2	PASS	FALSE	4.445	24.2	1	1:228564773:A:G	228564773	A	rs199866528	9903	0.231112	0.4958	1.26	0.4767	3.329	0.6414	0.00101	-0.3929	0.7166	0.675096	0.16563	2.7511	0.5835	Keep	NA	NA	NA	NA	NA	NA	0.1339	0.8947	1.14328	0.197899	6.59954	0.8811	0.3785	0.6493	1.46009	0.408935	5.21219	0.56	0.6943	0.6929	2.00231	0.514891	7.78345	0.3163
ARHGEF28	ENSG00000214944	nonsynonymous SNV	H1640Q	FALSE	0.876306	90108.7	PASS	FALSE	-0.03935	2.224	5	5:73207372:A:T	73207372	A	rs1478453	9904	-0.0146062	0.03126	0.9855	0.927	1.048	0.6414	0.4007	-0.004584	0.04813	0.995426	0.905824	1.09389	0.9241	Keep	-0.06604	0.05322	0.936093	0.843327	1.03901	0.2147	0.03277	0.0666	1.03331	0.906848	1.17739	0.6228	-0.03006	0.03548	0.970387	0.905199	1.04027	0.3968	-0.02664	0.04131	0.973712	0.897987	1.05582	0.5189
SYNE1	ENSG00000131018	synonymous SNV	S7484S	FALSE	0.481202	49481.1	PASS	FALSE	0.833489	9.669	6	6:152534789:C:T	152534789	C	rs36044575	9904	-0.0418642	0.08981	0.959	0.8042	1.144	0.6414	0.02883	-0.08705	0.1342	0.916631	0.704688	1.19232	0.5165	Keep	0.1458	0.153	1.15696	0.857101	1.56158	0.3408	-0.2394	0.1996	0.7871	0.532272	1.16404	0.2305	0.01947	0.1007	1.01966	0.83711	1.2421	0.8467	0.008286	0.1206	1.00832	0.795965	1.27737	0.9452
SFTPD	ENSG00000133661	nonsynonymous SNV	E309K	FALSE	0.00719863	740.221	PASS	FALSE	2.00337	16.23	10	10:81697811:C:T	81697811	T	rs4469829	9904	0.144966	0.3117	1.156	0.6277	2.13	0.6414	0.002373	-0.1059	0.5217	0.899515	0.32368	2.50077	0.8391	Keep	0.2727	0.4668	1.31351	0.526134	3.28051	0.5591	0.0241	0.7632	1.02439	0.229466	4.57223	0.9748	-0.009861	0.3486	0.990187	0.499974	1.96089	0.9774	0.3196	0.39	1.37658	0.640888	2.95648	0.4126
HAUS8	ENSG00000131351	nonsynonymous SNV	P399L	FALSE	0.164087	16872.8	PASS	FALSE	0.130089	3.931	19	19:17160720:A:G	17160720	A	rs61735360	9857	0.0487902	0.1046	1.05	0.8553	1.289	0.6414	0.02044	0.08421	0.1649	1.08786	0.787494	1.50275	0.6095	Keep	0.02616	0.1689	1.02651	0.737197	1.42932	0.8769	-0.02246	0.234	0.97779	0.618165	1.54666	0.9235	0.04133	0.1171	1.0422	0.828449	1.31114	0.7242	0.002818	0.1358	1.00282	0.768588	1.30852	0.9834
GP6	ENSG00000088053	nonsynonymous SNV	R58C	FALSE	0.635726	65370.5	PASS	FALSE	6.87486	33	19	19:55543660:A:G	55543660	A	rs199588110	9904	0.194744	0.4182	1.215	0.5353	2.758	0.6414	0.001363	0.4258	0.7021	1.53081	0.386625	6.06176	0.5442	Keep	-0.7591	0.9056	0.468088	0.079341	2.76212	0.4019	0.477	0.7629	1.61123	0.361317	7.18503	0.5318	0.02496	0.5133	1.02527	0.374898	2.80387	0.9612	0.03061	0.5356	1.03108	0.360956	2.94468	0.9544
MAP3K5	ENSG00000197442	synonymous SNV	I198I	FALSE	0.398914	41019.5	PASS	FALSE	1.00346	10.68	6	6:137026266:G:T	137026266	G	rs9321567	9904	0.0139029	0.03021	1.014	0.9559	1.076	0.6414	0.4861	0.07206	0.04709	1.07472	0.979973	1.17869	0.1259	Keep	0.03985	0.05076	1.04065	0.942113	1.14947	0.4324	-0.1088	0.06464	0.89691	0.790176	1.01803	0.09229	0.05431	0.03428	1.05581	0.987212	1.12919	0.1131	-0.01779	0.03963	0.982367	0.908946	1.06172	0.6536
STK31	ENSG00000196335	nonsynonymous SNV	K268N	FALSE	0.202444	20817	PASS	FALSE	1.44497	13.02	7	7:23775477:G:T	23775477	T	rs10264967	9904	-0.0183677	0.03948	0.9818	0.9087	1.061	0.6414	0.186	-0.01352	0.06134	0.986571	0.874765	1.1126	0.8256	Remove	-0.01868	0.06758	0.981493	0.859762	1.12053	0.7823	-0.0393	0.08232	0.961462	0.81824	1.12975	0.6331	-0.007817	0.0451	0.992213	0.908264	1.08392	0.8624	-0.01796	0.05192	0.9822	0.887187	1.08741	0.7294
COL6A6	ENSG00000206384	synonymous SNV	S21S	FALSE	0.79195	81434.6	PASS	FALSE	0.885023	9.978	3	3:130279271:C:T	130279271	T	rs76315272	9904	-0.0864297	0.1856	0.9172	0.6375	1.32	0.6414	0.006714	-0.0687	0.2847	0.933607	0.534352	1.63117	0.8093	Remove	0.1946	0.3111	1.21482	0.660274	2.23513	0.5316	-0.567	0.4262	0.567225	0.246104	1.30774	0.1834	0.05576	0.2086	1.05734	0.702507	1.59138	0.7892	-0.09816	0.247	0.906504	0.558612	1.47108	0.6911
DNAJC6	ENSG00000116675	synonymous SNV	A226A	FALSE	0.38019	39094.2	PASS	FALSE	1.50924	13.36	1	1:65849887:A:G	65849887	A	rs61753391	9904	-0.0460439	0.09882	0.955	0.7869	1.159	0.6415	0.02469	0.1192	0.1528	1.1266	0.83502	1.51998	0.4353	Keep	-0.1405	0.1658	0.868924	0.627821	1.20262	0.3969	-0.2096	0.2196	0.810909	0.527345	1.24707	0.3399	-0.008134	0.1107	0.991899	0.798436	1.23232	0.9414	-0.1645	0.1322	0.848318	0.654686	1.09916	0.2132
DNHD1	ENSG00000179532	nonsynonymous SNV	I4666T	FALSE	0.573132	58934	PASS	FALSE	-0.720929	0.064	11	11:6592951:C:T	6592951	C	rs11604362	9904	0.0760347	0.1628	1.079	0.784	1.484	0.6415	0.008835	0.2189	0.2642	1.24471	0.741634	2.08882	0.4073	Keep	-0.3873	0.2706	0.678887	0.399477	1.15373	0.1523	0.7115	0.3876	2.03704	0.952896	4.35359	0.06643	-0.1018	0.1832	0.90321	0.630716	1.29343	0.5785	0.001513	0.2097	1.00151	0.663916	1.51074	0.9942
TIMM29	ENSG00000142444	nonsynonymous SNV	D225N	FALSE	0.906523	93215.9	PASS	FALSE	4.59612	24.4	19	19:11040268:A:G	11040268	A	rs139319173	9904	0.178983	0.3845	1.196	0.563	2.541	0.6415	0.001515	-0.1873	0.572	0.829195	0.27036	2.5439	0.7433	Keep	0.5965	0.6768	1.81575	0.481909	6.84145	0.3781	0.1231	0.7792	1.131	0.245613	5.20698	0.8744	0.1625	0.4376	1.17645	0.499025	2.77319	0.7103	0.4227	0.5108	1.52608	0.560739	4.1537	0.408
KRT33B	ENSG00000131738	synonymous SNV	E361E	FALSE	0.00486822	500.589	PASS	FALSE	0.277812	5.476	17	17:39521045:C:T	39521045	T	rs61741660	9904	0.0760347	0.1638	1.079	0.7829	1.488	0.6415	0.008885	0.3974	0.2794	1.48795	0.860622	2.57256	0.1549	Keep	0.03108	0.296	1.03157	0.577469	1.84264	0.9164	-0.247	0.2946	0.781141	0.438542	1.39152	0.4018	0.2234	0.2008	1.25032	0.84358	1.85317	0.2658	-0.06274	0.2058	0.939188	0.627382	1.40593	0.7605
SIRPB1	ENSG00000101307;ENSG00000260861	synonymous SNV	T18T	FALSE	0.825349	84869	PASS	FALSE	-0.062087	2.029	20	20:1600537:C:T	1600537	T	rs144045134	9904	0.0834216	0.1795	1.087	0.7648	1.546	0.6415	0.007421	-0.2147	0.2756	0.806783	0.470058	1.38472	0.436	Keep	0.2152	0.311	1.24011	0.674084	2.2812	0.489	0.3303	0.39	1.39139	0.647783	2.98918	0.3971	-0.01773	0.2053	0.982426	0.657047	1.46903	0.9312	0.288	0.2401	1.33376	0.833101	2.1355	0.2303
LRP2	ENSG00000081479	synonymous SNV	R1953R	FALSE	0.0330735	3400.88	PASS	FALSE	0.193661	4.612	2	2:170070348:C:T	170070348	C	rs11886219	9904	-0.0309748	0.06648	0.9695	0.8511	1.104	0.6415	0.05574	0.103	0.106	1.10849	0.900595	1.36438	0.3312	Remove	-0.1332	0.1092	0.87529	0.706664	1.08428	0.2228	-0.1307	0.1445	0.877481	0.661133	1.16463	0.3655	-0.02095	0.07508	0.979268	0.845269	1.13451	0.7802	-0.1425	0.08644	0.867188	0.732055	1.02728	0.09922
PCNX4	ENSG00000126773	synonymous SNV	F980F	FALSE	0.623553	64118.7	PASS	FALSE	-0.100761	1.724	14	14:60591829:C:T	60591829	C	rs308990	9904	-0.0208151	0.04474	0.9794	0.8972	1.069	0.6415	0.1325	-0.04036	0.06954	0.960444	0.838031	1.10068	0.5616	Remove	0.04818	0.07687	1.04936	0.902578	1.21994	0.5308	-0.06277	0.093	0.939159	0.782705	1.12693	0.4997	0.007398	0.05126	1.00743	0.911139	1.11394	0.8852	-0.0006137	0.05889	0.999386	0.890475	1.12165	0.9917
CTU2	ENSG00000174177	synonymous SNV	S394S	FALSE	0.456227	46912.9	PASS	FALSE	1.13983	11.43	16	16:88780150:C:T	88780150	T	rs2340974	9904	-0.187535	0.4028	0.829	0.3765	1.826	0.6415	0.001515	0.006217	0.6349	1.00624	0.289964	3.49384	0.9922	Remove	-0.8783	0.8924	0.415489	0.072295	2.38906	0.325	-0.143	0.843	0.866754	0.166127	4.52221	0.8653	-0.2514	0.4784	0.777711	0.304526	1.98635	0.5992	-0.487	0.6175	0.614467	0.183232	2.06143	0.4303
CTU2	ENSG00000174177	nonsynonymous SNV	P501L	FALSE	0.456227	46912.9	PASS	FALSE	0.846649	9.749	16	16:88781082:C:T	88781082	T	rs61744519	9904	-0.187535	0.4028	0.829	0.3765	1.826	0.6415	0.001515	0.006217	0.6349	1.00624	0.289964	3.49384	0.9922	Remove	-0.8783	0.8924	0.415489	0.072295	2.38906	0.325	-0.143	0.843	0.866754	0.166127	4.52221	0.8653	-0.2514	0.4784	0.777711	0.304526	1.98635	0.5992	-0.487	0.6175	0.614467	0.183232	2.06143	0.4303
LIPG	ENSG00000101670	synonymous SNV	S21S	TRUE	0.0191255	1966.64	PASS	FALSE	1.22793	11.89	18	18:47088741:C:T	47088741	T	rs874566	9904	0.109751	0.2357	1.116	0.7032	1.771	0.6416	0.004392	0.2482	0.4385	1.28172	0.542645	3.0283	0.5713	Remove	-0.5438	0.538	0.580538	0.202301	1.66662	0.3122	0.3713	0.3548	1.44962	0.723178	2.90665	0.2953	-0.03973	0.3178	0.961049	0.515458	1.79176	0.9005	0.1251	0.2868	1.13326	0.645907	1.98814	0.6628
COL24A1	ENSG00000171502	synonymous SNV	P677P	FALSE	0.358581	36872.1	PASS	FALSE	2.08748	16.77	1	1:86497579:C:T	86497579	T	rs187962051	9904	0.107059	0.23	1.113	0.7091	1.747	0.6416	0.004493	-0.08764	0.3379	0.916091	0.472367	1.7766	0.7954	Keep	-0.1449	0.4378	0.865109	0.366777	2.04051	0.7406	0.9205	0.5075	2.51055	0.928532	6.78694	0.0697	-0.1179	0.2665	0.888785	0.527187	1.49825	0.6581	0.3532	0.319	1.42362	0.761854	2.6602	0.2682
DISC1	ENSG00000162946	nonsynonymous SNV	S704C	FALSE	0.663546	68231.1	PASS	FALSE	3.84797	23.4	1	1:232144598:A:T	232144598	T	rs821616	9903	-0.0159262	0.0343	0.9842	0.9202	1.053	0.6416	0.2752	-0.05984	0.05354	0.941915	0.848063	1.04613	0.2637	Keep	-0.02266	0.05799	0.977595	0.872581	1.09527	0.696	0.05309	0.0722	1.05452	0.915367	1.21482	0.4622	-0.04366	0.03907	0.957279	0.886743	1.03347	0.2638	0.01004	0.04488	1.01009	0.925038	1.10296	0.8229
MRPL44	ENSG00000135900	synonymous SNV	E182E	FALSE	0.0718195	7385.06	PASS	FALSE	-0.547925	0.167	2	2:224824617:A:G	224824617	G	rs11546405	9904	-0.0203048	0.04362	0.9799	0.8996	1.067	0.6416	0.143	-0.08145	0.06595	0.921779	0.810017	1.04896	0.2168	Keep	0.08159	0.07511	1.08501	0.936496	1.25709	0.2773	-0.06555	0.09453	0.936552	0.778178	1.12716	0.488	-0.000731	0.04927	0.999269	0.907284	1.10058	0.9882	0.01984	0.05856	1.02004	0.909427	1.14408	0.7348
MAPK4	ENSG00000141639	nonframeshift deletion	p.525_534del	FALSE	0.550598	56616.9	PASS	FALSE	.	.	18	18:48256033:C:CGCCCGGCCCCGGTGGACGGCGGCGCCA	48256033	C	rs556808142	9889	0.110647	0.2385	1.117	0.7002	1.783	0.6416	0.003994	0.04996	0.3551	1.05123	0.524086	2.10855	0.8881	Keep	0.05666	0.4287	1.0583	0.456804	2.45199	0.8948	0.277	0.5152	1.31917	0.480513	3.6219	0.5909	0.06005	0.2713	1.06189	0.623878	1.80742	0.8249	0.1894	0.3239	1.20852	0.640504	2.28028	0.5587
ARRDC2	ENSG00000105643	nonsynonymous SNV	R179Q	FALSE	0.623263	64088.9	PASS	FALSE	7.47826	34	19	19:18119848:A:G	18119848	A	rs1046806	9904	0.138021	0.2966	1.148	0.642	2.053	0.6416	0.002827	-0.5637	0.4378	0.569099	0.241231	1.34232	0.1979	Keep	0.2294	0.4918	1.25785	0.479745	3.29696	0.6408	2.139	1.063	8.49094	1.05701	68.2379	0.04421	-0.1932	0.3246	0.824317	0.436267	1.55753	0.5517	0.6978	0.4163	2.00933	0.888607	4.54487	0.09369
PLA2G6	ENSG00000184381	synonymous SNV	H322H	FALSE	0.858758	88304.4	PASS	FALSE	1.33214	12.44	22	22:38528949:A:G	38528949	A	rs144033740	9903	0.215111	0.4629	1.24	0.5006	3.074	0.6416	0.001111	0.3769	0.7726	1.45776	0.32078	6.62599	0.6257	Keep	-0.2876	0.7395	0.750062	0.176048	3.19632	0.6974	0.6347	0.9544	1.88646	0.290544	12.2436	0.506	0.06218	0.5288	1.06415	0.377494	3.00116	0.9064	0.0221	0.5891	1.02235	0.322388	3.24463	0.9701
ITIH1	ENSG00000055957	nonsynonymous SNV	P632L	FALSE	0.06575	6760.94	PASS	FALSE	-0.28458	0.72	3	3:52821210:C:T	52821210	T	rs140154114	9904	-0.157941	0.3392	0.8539	0.4392	1.66	0.6416	0.002019	0.06079	0.5013	1.06268	0.397842	2.83772	0.9035	Keep	-0.2488	0.5101	0.779736	0.286791	2.11891	0.6256	-0.6028	1.248	0.547277	0.0474063	6.31546	0.6291	-0.1241	0.3553	0.883292	0.440211	1.77252	0.7269	-0.382	0.4734	0.682495	0.26982	1.72616	0.4197
OCM	ENSG00000122543	stopgain	Q17X	FALSE	0.983657	101148	PASS	FALSE	11.4811	37	7	7:5920569:C:T	5920569	T	rs117756190	9904	-0.103141	0.2216	0.902	0.5843	1.393	0.6416	0.004947	-0.1141	0.3402	0.892169	0.457948	1.73794	0.7373	Keep	-0.138	0.3646	0.871099	0.426305	1.77998	0.705	0.1347	0.5011	1.14419	0.428528	3.05567	0.788	-0.1317	0.247	0.876604	0.540209	1.42262	0.5941	-0.0676	0.289	0.934634	0.530466	1.64674	0.815
ZIM3	ENSG00000141946	nonsynonymous SNV	G313E	FALSE	0.909742	93547	PASS	FALSE	1.41883	12.89	19	19:57646767:C:T	57646767	T	rs150335433	9904	-0.119347	0.2563	0.8875	0.5371	1.467	0.6416	0.003584	-0.105	0.3922	0.900325	0.417363	1.94216	0.789	Keep	-0.1727	0.4163	0.84139	0.372097	1.90256	0.6782	0.1109	0.6103	1.11728	0.337902	3.69507	0.8558	-0.1518	0.2856	0.85916	0.490809	1.50381	0.595	-0.1163	0.3396	0.890208	0.457536	1.73187	0.7319
B3GALT5-AS1	ENSG00000184809	synonymous SNV	C81C	FALSE	0.696573	71627.2	PASS	FALSE	.	.	21	21:40969826:C:G	40969826	G	rs662571	9904	0.207827	0.4473	1.231	0.5125	2.959	0.6416	0.001212	-0.5034	0.6506	0.604472	0.168807	2.16366	0.4391	Keep	1.942	1.117	6.97268	0.781063	62.2401	0.08208	0.06482	0.875	1.06697	0.19205	5.92986	0.9409	0.2928	0.5176	1.34017	0.485925	3.69507	0.5716	0.9601	0.6379	2.61196	0.748189	9.11572	0.1323
KIAA1109	ENSG00000138688	synonymous SNV	D2568D	FALSE	0.697948	71768.6	PASS	FALSE	-0.202196	1.086	4	4:123192383:C:T	123192383	C	rs45574236	9904	0.0158733	0.03371	1.016	0.9509	1.085	0.6416	0.301	0.05077	0.05209	1.05208	0.949984	1.16521	0.3297	Remove	-0.04067	0.05767	0.960146	0.857529	1.07503	0.4806	0.01419	0.07148	1.01429	0.881703	1.16684	0.8427	0.01677	0.03835	1.01691	0.943282	1.09629	0.6619	-0.01901	0.04457	0.98117	0.899065	1.07075	0.6698
FOCAD	ENSG00000188352	nonsynonymous SNV	E1112A	FALSE	0.360649	37084.8	PASS	FALSE	3.13379	22.6	9	9:20933030:A:C	20933030	C	rs147046649	9904	-0.150358	0.3232	0.8604	0.4566	1.621	0.6417	0.002171	-0.2021	0.5045	0.817013	0.303917	2.19592	0.6887	Keep	-0.6353	0.5132	0.529777	0.193786	1.44846	0.2157	1.008	0.8409	2.74012	0.52724	14.2392	0.2306	-0.4314	0.3572	0.649599	0.322388	1.30826	0.2272	-0.2091	0.4227	0.811314	0.354162	1.85781	0.6209
BNIP3	ENSG00000176171	synonymous SNV	D115D	FALSE	0.278758	28664.2	PASS	FALSE	0.228618	4.978	10	10:133784412:A:G	133784412	G	rs150504276	9904	-0.177453	0.3814	0.8374	0.3965	1.768	0.6417	0.001666	-0.1237	0.5343	0.883645	0.310057	2.51809	0.817	Keep	0.004857	0.6881	1.00487	0.2608	3.87289	0.9944	-0.3582	0.9232	0.698933	0.114406	4.26738	0.698	-0.05597	0.4186	0.945568	0.416237	2.14792	0.8936	-0.1975	0.5522	0.82078	0.278037	2.4225	0.7207
MYO7A	ENSG00000137474	nonsynonymous SNV	K268R	FALSE	0.0597841	6147.48	PASS	FALSE	1.91685	15.69	11	11:76868392:A:G	76868392	G	rs184866544	9904	0.183987	0.3952	1.202	0.554	2.608	0.6417	0.001565	-0.1397	0.6616	0.869619	0.237877	3.18038	0.8328	Keep	0.6548	0.558	1.92476	0.64481	5.7431	0.2406	-1.244	1.259	0.288229	0.0244286	3.39736	0.323	0.2826	0.4207	1.32657	0.581584	3.02527	0.5018	0.2953	0.4992	1.34353	0.505049	3.57512	0.5541
VSIG10	ENSG00000176834	nonsynonymous SNV	G445R	FALSE	0.564183	58013.8	PASS	FALSE	2.95254	22.1	12	12:118508870:C:G	118508870	G	rs150561165	9904	0.0806579	0.1742	1.084	0.7708	1.526	0.6417	0.007977	0.02765	0.2773	1.02804	0.596963	1.77039	0.9206	Keep	0.3346	0.2896	1.39738	0.792154	2.46502	0.2479	-0.3106	0.3641	0.733007	0.359155	1.49631	0.3936	0.1736	0.1998	1.18958	0.804206	1.7598	0.3848	0.09351	0.224	1.09802	0.707866	1.70318	0.6764
GLI3	ENSG00000106571	synonymous SNV	P1340P	FALSE	0.821615	84485	PASS	FALSE	0.306162	5.753	7	7:42004651:A:G	42004651	A	rs35139358	9904	0.0314987	0.06838	1.032	0.9028	1.18	0.6417	0.05245	0.07399	0.107	1.0768	0.873017	1.32803	0.4894	Remove	0.03355	0.1149	1.03412	0.825637	1.29525	0.7702	0.007555	0.1458	1.00758	0.757145	1.34098	0.9587	0.04132	0.07786	1.04219	0.89467	1.21397	0.5957	0.01507	0.08957	1.01518	0.851718	1.20998	0.8664
MGMT	ENSG00000170430	nonsynonymous SNV	L115F	FALSE	0.138538	14245.6	PASS	FALSE	0.926465	10.23	10	10:131506283:C:T	131506283	T	rs12917	9904	0.0207825	0.04467	1.021	0.9354	1.114	0.6417	0.1337	-0.01042	0.06838	0.989634	0.865541	1.13156	0.8789	Remove	0.09051	0.07529	1.09473	0.944547	1.26884	0.2293	-0.04086	0.09721	0.959964	0.793422	1.16149	0.6743	0.03963	0.05035	1.04043	0.94266	1.14832	0.4312	0.03693	0.05917	1.03762	0.923994	1.16521	0.5326
CCDC151	ENSG00000198003	nonsynonymous SNV	P50S	FALSE	0.0517555	5321.92	PASS	FALSE	-0.441443	0.307	19	19:11545690:A:G	11545690	A	rs143295007	9904	-0.144448	0.3105	0.8655	0.471	1.591	0.6417	0.002524	0.3093	0.4417	1.36247	0.573269	3.23814	0.4837	Remove	-1.222	0.8198	0.29464	0.0590719	1.46932	0.1361	-0.2098	0.656	0.810746	0.224024	2.93292	0.7491	-0.01487	0.3547	0.98524	0.491595	1.97467	0.9666	-0.5941	0.471	0.552059	0.219369	1.38972	0.2072
SH2B3	ENSG00000111252	nonsynonymous SNV	E400K	TRUE	0.429867	44202.3	PASS	FALSE	7.01687	33	12	12:111885310:A:G	111885310	A	rs72650673	9903	0.20945	0.4508	1.233	0.5098	2.984	0.6418	0.001212	0.5083	0.7402	1.66246	0.389652	7.09223	0.4922	Remove	-0.2486	0.8519	0.779892	0.1469	4.14126	0.7704	0.2662	0.7987	1.305	0.272804	6.24637	0.7389	0.1757	0.5422	1.19208	0.411848	3.44871	0.746	0.04675	0.587	1.04786	0.331542	3.31017	0.9365
DNAH6	ENSG00000115423	synonymous SNV	P3411P	FALSE	0.151163	15543.8	PASS	FALSE	1.71157	14.47	2	2:84960594:C:G	84960594	G	rs72832550	9904	0.149282	0.3211	1.161	0.6188	2.179	0.6418	0.002423	1.074	0.5307	2.92706	1.03488	8.2813	0.04291	Keep	-0.8118	0.7023	0.444058	0.112141	1.75892	0.2477	-0.4809	0.6006	0.618227	0.19052	2.00632	0.4233	0.4668	0.3927	1.59488	0.738673	3.44182	0.2346	-0.5744	0.4619	0.563043	0.227638	1.39222	0.2137
SCLT1	ENSG00000151466	nonsynonymous SNV	E149D	FALSE	0.351826	36177.6	PASS	FALSE	4.65417	24.5	4	4:129920929:A:T	129920929	A	rs140181990	9900	-0.216044	0.4645	0.8057	0.3242	2.002	0.6418	0.001111	-0.8067	0.6395	0.446329	0.127454	1.56315	0.2071	Keep	0.1321	0.8752	1.14122	0.205358	6.34711	0.88	NA	NA	NA	NA	NA	NA	-0.4833	0.5096	0.616745	0.227183	1.67448	0.3429	0.6515	0.7488	1.91842	0.442108	8.32281	0.3843
LTV1	ENSG00000135521	nonsynonymous SNV	K374T	FALSE	0.99518	102332	PASS	FALSE	3.87455	23.5	6	6:144184227:A:C	144184227	C	rs41285031	9904	-0.0912385	0.1962	0.9128	0.6214	1.341	0.6418	0.006109	0.01137	0.3009	1.01143	0.560795	1.82412	0.9699	Keep	-0.1439	0.3245	0.865974	0.458452	1.63591	0.6575	-0.1865	0.4393	0.829859	0.350638	1.96325	0.6712	-0.06507	0.2188	0.937002	0.610242	1.43879	0.7662	-0.1521	0.2606	0.858902	0.515355	1.43132	0.5593
COPG2	ENSG00000158623	unknown	NA	FALSE	0.306151	31480.9	PASS	FALSE	5.83857	27.3	7	7:130148479:G:T	130148479	T	rs200812490	9904	-0.183082	0.3935	0.8327	0.3851	1.801	0.6418	0.001515	-0.06257	0.6739	0.939347	0.250825	3.51838	0.926	Keep	0.06834	0.6462	1.07073	0.301797	3.8	0.9158	-0.6543	0.7161	0.519806	0.127709	2.11531	0.3609	-0.04055	0.4747	0.960261	0.378742	2.43464	0.9319	-0.2336	0.4765	0.791678	0.311299	2.01456	0.624
PPP1R26	ENSG00000196422	nonsynonymous SNV	R61Q	FALSE	0.422884	43484.3	PASS	FALSE	1.7659	14.79	9	9:138376538:A:G	138376538	A	rs142346595	9894	-0.177573	0.3817	0.8373	0.3962	1.769	0.6418	0.001567	-1.328	0.6453	0.265007	0.0747953	0.938737	0.0396	Keep	0.4927	0.5562	1.63673	0.55024	4.86954	0.3757	0.8184	1.193	2.26687	0.218493	23.5	0.4929	-0.3465	0.4094	0.707159	0.316954	1.57743	0.3973	0.5269	0.4993	1.69367	0.636545	4.50415	0.2913
ABCC9	ENSG00000069431	.	NA	FALSE	0.435181	44748.7	PASS	FALSE	5.77926	27.1	12	12:22015989:C:T	22015989	T	rs141281214	9904	-0.176618	0.3797	0.8381	0.3981	1.764	0.6418	0.001515	-1.045	0.6556	0.351692	0.0972957	1.27125	0.111	Keep	0.6489	0.7185	1.91343	0.467994	7.82247	0.3664	-0.008734	0.7421	0.991304	0.231541	4.2461	0.9906	-0.3154	0.4508	0.729497	0.301496	1.76491	0.4841	0.3617	0.4886	1.43577	0.551066	3.73968	0.4591
SLC13A1	ENSG00000081800	stopgain	W48X	FALSE	0.995537	102369	PASS	FALSE	11.9828	38	7	7:122821111:C:T	122821111	T	rs138275989	9904	0.212689	0.4577	1.237	0.5046	3.034	0.6418	0.001111	0.775	0.7242	2.17059	0.524925	8.97103	0.2846	Keep	-0.3228	0.7982	0.724119	0.151526	3.46253	0.6859	0.2502	1.006	1.28428	0.178708	9.22576	0.8036	0.2641	0.5198	1.30226	0.470152	3.60745	0.6113	-0.1167	0.6112	0.889852	0.268474	2.94763	0.8485
SSPO	ENSG00000197558	.	NA	FALSE	0.698961	71872.8	PASS	FALSE	-0.286487	0.713	7	7:149482796:C:G	149482796	C	rs143514105	9904	0.0907544	0.1945	1.095	0.7477	1.603	0.6418	0.006513	0.184	0.3219	1.20202	0.639608	2.25895	0.5676	Keep	0.2057	0.3242	1.22838	0.650639	2.31915	0.5258	-0.06693	0.396	0.935261	0.430417	2.03216	0.8658	0.1699	0.2269	1.18519	0.759648	1.84892	0.4541	0.05243	0.2487	1.05383	0.647265	1.71566	0.833
KLHDC1	ENSG00000197776	nonsynonymous SNV	Y226C	FALSE	0.0560286	5761.31	PASS	FALSE	1.91477	15.68	14	14:50196233:A:G	50196233	G	rs150211112	9904	-0.166409	0.3578	0.8467	0.4199	1.707	0.6418	0.001767	-0.6276	0.4677	0.533872	0.213525	1.33523	0.1796	Keep	1.859	1.096	6.41732	0.749237	54.9817	0.08979	-0.6653	0.9799	0.514119	0.0753207	3.50784	0.4971	0.03397	0.4016	1.03455	0.470857	2.273	0.9326	0.4695	0.5871	1.59919	0.50606	5.05309	0.4239
GCOM1;MYZAP	ENSG00000137878;ENSG00000263155	nonsynonymous SNV	L31I	FALSE	0.63804	65608.3	PASS	FALSE	5.65555	26.7	15	15:57896482:A:C	57896482	A	rs142253131	9904	0.203757	0.4372	1.226	0.5202	2.888	0.6418	0.001414	0.6327	0.6769	1.88269	0.499624	7.09223	0.3499	Keep	-0.6139	0.837	0.541236	0.104978	2.79268	0.4633	0.2555	0.9244	1.29111	0.210978	7.90108	0.7822	0.2285	0.4878	1.25671	0.483019	3.27069	0.6396	-0.1795	0.6024	0.835688	0.256661	2.721	0.7657
PSCA	ENSG00000234616	.	NA	FALSE	0.00735046	755.833	PASS	FALSE	1.21386	11.82	8	8:143761931:C:T	143761931	T	rs2294008	9904	-0.0144032	0.03093	0.9857	0.9277	1.047	0.6418	0.4489	0.04	0.04813	1.04081	0.94712	1.14374	0.4059	Remove	-0.03168	0.05182	0.968817	0.87529	1.07238	0.5409	-0.09055	0.06656	0.913429	0.801717	1.04071	0.1737	-0.0006645	0.03504	0.999336	0.933009	1.07038	0.9849	-0.0617	0.04062	0.940165	0.868229	1.01807	0.1288
PIK3CD	ENSG00000171608	nonsynonymous SNV	S312C	FALSE	0.909208	93492	PASS	FALSE	3.56895	23.1	1	1:9777599:C:G	9777599	G	rs61755420	9904	0.0411419	0.08899	1.042	0.8754	1.241	0.6419	0.0309	0.02899	0.1412	1.02941	0.780516	1.35771	0.8374	Keep	-0.05618	0.1501	0.945369	0.704406	1.26871	0.7082	0.1801	0.1853	1.19734	0.832768	1.72151	0.331	-0.01135	0.1017	0.988714	0.809936	1.20695	0.9112	0.03165	0.1153	1.03216	0.823329	1.29395	0.7838
FILIP1	ENSG00000118407	synonymous SNV	A172A	FALSE	0.638373	65642.6	PASS	FALSE	1.05717	10.98	6	6:76063368:A:G	76063368	A	rs142490872	9903	-0.178529	0.384	0.8365	0.3941	1.776	0.6419	0.001616	-0.1086	0.5628	0.897089	0.297601	2.70337	0.847	Keep	-0.8891	0.8087	0.411026	0.0842472	2.00551	0.2716	0.07175	0.8005	1.07439	0.223801	5.16033	0.9286	-0.2775	0.4302	0.757676	0.325954	1.76068	0.5189	-0.3572	0.532	0.699633	0.246597	1.98457	0.5019
AMZ1	ENSG00000174945	nonsynonymous SNV	V227A	FALSE	0.720161	74052.7	PASS	FALSE	-2.46417	0.001	7	7:2748787:C:T	2748787	C	rs150799683	9900	-0.116421	0.2503	0.8901	0.545	1.454	0.6419	0.003384	-0.1258	0.3577	0.881791	0.437447	1.77749	0.725	Keep	-0.1054	0.4714	0.899964	0.357364	2.2671	0.8231	-0.1793	0.5467	0.835855	0.286218	2.44049	0.7429	-0.1077	0.2817	0.897897	0.516955	1.5594	0.7021	-0.08919	0.3552	0.914672	0.455983	1.83473	0.8017
QSOX2	ENSG00000165661	nonsynonymous SNV	R524W	FALSE	0.167345	17207.8	PASS	FALSE	6.19416	28.6	9	9:139101101:A:G	139101101	A	rs55964657	9903	0.0925792	0.1981	1.097	0.7436	1.617	0.6419	0.005958	0.09103	0.2801	1.0953	0.632547	1.89648	0.7452	Keep	0.003482	0.3713	1.00349	0.484664	2.07778	0.9925	0.3445	0.4513	1.41128	0.582748	3.41781	0.4453	0.06872	0.2213	1.07114	0.694197	1.65285	0.7562	0.1529	0.2831	1.16521	0.669048	2.02952	0.589
MAP4K5	ENSG00000012983	nonsynonymous SNV	A334T	FALSE	0.843095	86693.7	PASS	FALSE	3.00227	22.2	14	14:50923249:C:T	50923249	T	rs12881869	9904	-0.0290169	0.0624	0.9714	0.8596	1.098	0.6419	0.06513	-0.1471	0.09548	0.863208	0.715839	1.04083	0.1234	Keep	-0.04055	0.1047	0.960261	0.782157	1.17892	0.6985	0.2019	0.1375	1.22373	0.934522	1.60224	0.1422	-0.08892	0.07013	0.914919	0.797399	1.04973	0.2048	0.05561	0.08242	1.05719	0.899515	1.24259	0.4998
GATB	ENSG00000059691	synonymous SNV	T429T	FALSE	0.963147	99038.5	PASS	FALSE	-0.912936	0.024	4	4:152609826:A:C	152609826	C	rs62327344	9904	0.0353671	0.07619	1.036	0.8924	1.203	0.6419	0.04195	0.12	0.1197	1.1275	0.891723	1.42561	0.3161	Keep	-0.07532	0.1269	0.927447	0.723178	1.18946	0.5529	0.03149	0.1649	1.03199	0.746918	1.4259	0.8486	0.02799	0.08604	1.02839	0.868837	1.21726	0.745	-0.02853	0.09963	0.971873	0.799475	1.1814	0.7746
CCDC71L	ENSG00000253276	synonymous SNV	R26R	FALSE	0.539511	55476.8	PASS	FALSE	-0.359759	0.483	7	7:106301267:G:T	106301267	G	rs370952081	9903	-0.150707	0.3242	0.8601	0.4556	1.624	0.6419	0.002373	-0.2833	0.5484	0.753294	0.257175	2.20648	0.6054	Keep	-0.08746	0.4919	0.916256	0.349239	2.40296	0.8589	-0.2255	0.6982	0.798117	0.203112	3.13616	0.7467	-0.1806	0.3642	0.834769	0.408853	1.70455	0.6201	-0.1568	0.403	0.854875	0.388019	1.88363	0.6973
OR6C4	ENSG00000179626	synonymous SNV	I37I	FALSE	0.512104	52658.6	PASS	FALSE	.	.	12	12:55945119:A:G	55945119	A	rs7313899	9904	0.0629748	0.1356	1.065	0.8165	1.389	0.6419	0.01297	0.02137	0.2155	1.0216	0.66965	1.55862	0.921	Keep	0.05581	0.2225	1.0574	0.683656	1.63542	0.802	0.178	0.287	1.19483	0.680723	2.09719	0.5352	0.01143	0.154	1.0115	0.747964	1.36793	0.9408	0.1118	0.1747	1.11829	0.794136	1.57491	0.522
FHDC1	ENSG00000137460	synonymous SNV	R639R	FALSE	0.311477	32028.6	PASS	FALSE	.	.	4	4:153896358:C:T	153896358	C	rs3811833	9903	-0.016536	0.03549	0.9836	0.9175	1.054	0.6419	0.248	0.003329	0.05431	1.00333	0.902037	1.11605	0.9511	Remove	-0.01474	0.06117	0.985368	0.874065	1.11082	0.8096	-0.05211	0.07532	0.949224	0.818976	1.10022	0.489	0.002174	0.04032	1.00218	0.926019	1.0846	0.957	-0.03113	0.04718	0.96935	0.883733	1.06327	0.5095
EIF1AD	ENSG00000175376	nonsynonymous SNV	S159N	FALSE	0.405495	41696.3	PASS	FALSE	1.51063	13.37	11	11:65766092:C:T	65766092	T	rs2276017	9904	0.0440169	0.095	1.045	0.8676	1.259	0.6419	0.02671	0.1331	0.1413	1.14236	0.866061	1.50697	0.3461	Remove	-0.08872	0.1598	0.915102	0.669048	1.25157	0.5787	0.07329	0.2225	1.07604	0.695795	1.66413	0.7418	0.03898	0.105	1.03975	0.846454	1.27724	0.7104	-0.0293	0.1291	0.971125	0.753972	1.25082	0.8205
ZNF485	ENSG00000198298	nonsynonymous SNV	R22W	FALSE	0.450181	46291.2	PASS	FALSE	3.33314	22.9	10	10:44104101:C:T	44104101	T	rs45545532	9904	0.0207825	0.04525	1.021	0.9346	1.116	0.642	0.1343	-0.01204	0.07065	0.988032	0.860278	1.13474	0.8647	Keep	0.1244	0.0766	1.13247	0.974627	1.316	0.1043	-0.06477	0.09558	0.937283	0.777167	1.13043	0.498	0.05353	0.05157	1.05499	0.953563	1.16719	0.2993	0.03673	0.05929	1.03741	0.923606	1.16521	0.5355
RALGAPA2	ENSG00000188559	nonsynonymous SNV	S1809N	FALSE	0.694008	71363.4	PASS	FALSE	3.17067	22.7	20	20:20453542:C:T	20453542	T	rs201178329	9904	-0.189346	0.4072	0.8275	0.3725	1.838	0.642	0.001363	-0.5428	0.6759	0.581119	0.154587	2.1854	0.4219	Keep	0.2447	0.6331	1.27724	0.36928	4.41938	0.6992	-0.6604	0.8683	0.516645	0.0942316	2.83488	0.4469	-0.1328	0.4598	0.87564	0.355582	2.1561	0.7726	-0.03456	0.5127	0.96603	0.353455	2.639	0.9463
DSG1	ENSG00000134760	synonymous SNV	G601G	FALSE	0.801634	82430.4	PASS	FALSE	1.52502	13.45	18	18:28923528:A:G	28923528	G	rs148241984	9904	-0.17483	0.3761	0.8396	0.4017	1.755	0.642	0.001616	-0.5604	0.5714	0.570981	0.186374	1.74997	0.3267	Keep	-0.1984	0.6929	0.820042	0.210978	3.18993	0.7747	0.6176	0.8391	1.85447	0.35808	9.60227	0.4617	-0.4005	0.4353	0.669985	0.285361	1.5724	0.3575	0.159	0.5125	1.17234	0.429343	3.19952	0.7564
FAAP24	ENSG00000131944	nonsynonymous SNV	T212M	FALSE	0.00194097	199.586	PASS	FALSE	5.62143	26.6	19	19:33467575:C:T	33467575	T	rs148106526	9904	-0.165111	0.3552	0.8478	0.4226	1.701	0.642	0.001868	-0.4574	0.4414	0.632927	0.266335	1.50351	0.3001	Remove	0.319	0.9512	1.37575	0.213312	8.87289	0.7373	0.1046	0.8929	1.11027	0.193013	6.3917	0.9068	-0.1763	0.3922	0.838366	0.388718	1.80832	0.6531	0.3411	0.6498	1.40649	0.393529	5.02789	0.5997
MRPS34	ENSG00000074071	nonsynonymous SNV	E23Q	FALSE	2.73431e-08	0.00281163	FAIL	FALSE	5.31718	25.8	16	16:1823054:C:G	1823054	G	rs11552432	9629	0.0421012	0.08998	1.043	0.8741	1.244	0.642	0.02851	0.2637	0.1572	1.30174	0.9566	1.77128	0.09341	Keep	-0.2304	0.1374	0.794216	0.606713	1.03973	0.09365	0.2348	0.1998	1.26466	0.854875	1.87086	0.24	-0.06101	0.1009	0.940814	0.772055	1.14648	0.5452	-0.08695	0.1111	0.916723	0.737345	1.13974	0.4338
DOCK8	ENSG00000107099	nonsynonymous SNV	A1970P	TRUE	0.837734	86142.5	PASS	FALSE	2.37267	18.64	9	9:449874:C:G	449874	C	rs34908836	9904	-0.0332466	0.0716	0.9673	0.8406	1.113	0.6421	0.04836	-0.02821	0.1116	0.972184	0.781219	1.20985	0.8004	Keep	-0.07346	0.1232	0.929173	0.729862	1.18294	0.551	-0.0008777	0.1472	0.999123	0.748788	1.33322	0.9952	-0.05319	0.08222	0.9482	0.807106	1.11394	0.5177	-0.02575	0.09383	0.974579	0.810827	1.1714	0.7837
SLC46A2	ENSG00000119457	synonymous SNV	S119S	FALSE	0.780615	80269	PASS	FALSE	0.647547	8.48	9	9:115652605:A:G	115652605	A	rs142789300	9904	0.107957	0.2319	1.114	0.707	1.755	0.6421	0.004392	-0.1196	0.3659	0.887275	0.433138	1.81775	0.7438	Keep	0.06078	0.3627	1.06267	0.521994	2.16322	0.8669	0.7058	0.5974	2.02547	0.628072	6.53387	0.2374	-0.03392	0.2571	0.966649	0.583973	1.59999	0.8951	0.2282	0.3003	1.25634	0.697397	2.26347	0.4473
KCNC2	ENSG00000166006	nonsynonymous SNV	H95N	FALSE	0.886071	91112.9	PASS	FALSE	1.34205	12.49	12	12:75601481:G:T	75601481	T	rs200309151	9899	-0.209857	0.4515	0.8107	0.3346	1.964	0.6421	0.001162	-0.4501	0.6705	0.637564	0.171358	2.37263	0.502	Keep	-0.496	1.071	0.608962	0.0745713	4.97288	0.6434	0.384	0.7739	1.46815	0.322066	6.69258	0.6198	-0.4067	0.5654	0.665844	0.219808	2.01657	0.4719	-0.02299	0.6291	0.977272	0.284791	3.35348	0.9709
MAPK8IP3	ENSG00000138834	synonymous SNV	S984S	FALSE	0.98213	100990	PASS	FALSE	0.131626	3.948	16	16:1816739:A:G	1816739	A	rs117342699	9904	0.0704585	0.1515	1.073	0.7973	1.444	0.6421	0.01045	0.3554	0.2438	1.42675	0.884706	2.3009	0.145	Keep	-0.1816	0.2573	0.833935	0.503637	1.38071	0.4802	-0.06764	0.3201	0.934597	0.499025	1.75032	0.8327	0.1017	0.1728	1.10705	0.78907	1.55317	0.5561	-0.1325	0.1985	0.875903	0.593511	1.29253	0.5044
FAM20A	ENSG00000108950	synonymous SNV	H438H	FALSE	0.719581	73993.1	PASS	FALSE	0.680327	8.698	17	17:66535525:A:G	66535525	A	rs78050433	9904	-0.215796	0.4643	0.8059	0.3244	2.002	0.6421	0.001111	0.3339	0.7653	1.3964	0.311611	6.25887	0.6626	Keep	-0.3858	0.7097	0.679906	0.169145	2.73191	0.5867	-1.099	1.351	0.333204	0.0235884	4.70676	0.4159	-0.1023	0.4924	0.902759	0.344039	2.36955	0.8354	-0.5656	0.6287	0.568019	0.16563	1.9476	0.3683
C1orf132;CD34	ENSG00000203709	.	NA	FALSE	0.0514936	5294.99	PASS	FALSE	1.22092	11.86	1	1:208041366:C:T	208041366	C	rs74821401	9902	-0.0309748	0.06664	0.9695	0.8508	1.105	0.6421	0.05514	0.01403	0.09889	1.01413	0.835437	1.23109	0.8872	Remove	-0.1161	0.1128	0.890386	0.713837	1.1106	0.3033	0.06993	0.1565	1.07243	0.789228	1.45732	0.6549	-0.03759	0.07376	0.963108	0.833435	1.11293	0.6104	-0.05983	0.09084	0.941925	0.788282	1.12547	0.5101
TARDBP	ENSG00000120948	nonsynonymous SNV	L5P	FALSE	0.167112	17183.8	PASS	FALSE	0.865767	9.863	1	1:11073982:C:T	11073982	C	rs61730366	9904	0.0898407	0.1937	1.094	0.7486	1.599	0.6422	0.00626	0.6052	0.329	1.83162	0.961164	3.49034	0.06583	Keep	-0.5494	0.4396	0.577296	0.243899	1.36643	0.2114	0.1087	0.3471	1.11483	0.564621	2.20097	0.7542	0.1921	0.2449	1.21179	0.749837	1.95835	0.4329	-0.1822	0.266	0.833435	0.4949	1.40368	0.4934
HADHB	ENSG00000138029	synonymous SNV	A82A	FALSE	0.978725	100640	PASS	FALSE	1.05597	10.97	2	2:26492857:A:G	26492857	G	rs151302743	9904	0.223943	0.4814	1.251	0.4869	3.213	0.6422	0.00101	0.5242	0.7474	1.68911	0.390354	7.30822	0.4831	Keep	-0.0625	0.7962	0.939413	0.197306	4.47273	0.9374	0.2936	1.003	1.34125	0.187871	9.57351	0.7697	0.2307	0.5507	1.25948	0.428014	3.70617	0.6753	0.03077	0.6353	1.03125	0.297007	3.58228	0.9614
ITIH4	ENSG00000055955	nonsynonymous SNV	R758H	FALSE	0.313645	32251.5	PASS	FALSE	0.783216	9.36	3	3:52852106:C:T	52852106	T	rs61729487	9904	0.198851	0.4282	1.22	0.5271	2.825	0.6422	0.001363	-1.005	0.6581	0.366045	0.100761	1.32923	0.1266	Keep	1.308	0.808	3.69877	0.759041	18.0293	0.1055	NA	NA	NA	NA	NA	NA	-0.01693	0.4528	0.983213	0.404744	2.38834	0.9702	1.539	0.7853	4.65993	0.999594	21.7149	0.05006
TMEM120B	ENSG00000188735	nonsynonymous SNV	Q26E	FALSE	0.290104	29830.8	PASS	FALSE	1.18708	11.68	12	12:122213574:C:G	122213574	G	rs200447471	9904	0.139762	0.3007	1.15	0.6378	2.073	0.6422	0.002524	-0.1505	0.4958	0.860278	0.325628	2.27345	0.7615	Keep	-0.4591	0.5277	0.631852	0.224698	1.77731	0.3843	1.742	0.8035	5.70875	1.1814	27.5775	0.0302	-0.3093	0.3593	0.733961	0.363128	1.48424	0.3893	0.3436	0.3776	1.41001	0.672738	2.95648	0.3628
VSX1	ENSG00000100987	synonymous SNV	P237P	FALSE	0.159777	16429.5	PASS	FALSE	0.019077	2.771	20	20:25059381:A:T	25059381	T	rs56157240	9904	0.0168571	0.03588	1.017	0.9478	1.091	0.6422	0.2323	-0.03176	0.05567	0.968739	0.868576	1.08042	0.5683	Keep	0.006925	0.06156	1.00695	0.892526	1.1361	0.9104	0.127	0.07521	1.13542	0.979758	1.31574	0.0914	-0.01447	0.04101	0.985634	0.909518	1.06813	0.7242	0.06367	0.04724	1.06574	0.971494	1.16918	0.1777
TSACC	ENSG00000163467	synonymous SNV	L116L	FALSE	0.427236	43931.8	PASS	FALSE	-0.460191	0.276	1	1:156316741:C:T	156316741	C	rs56410778	9904	-0.043534	0.09362	0.9574	0.7969	1.15	0.6422	0.02736	-0.2287	0.144	0.795567	0.599895	1.05503	0.1123	Keep	0.005369	0.1498	1.00538	0.749537	1.34851	0.9714	0.3349	0.2241	1.3978	0.900865	2.16864	0.1351	-0.1311	0.1033	0.87713	0.71634	1.07389	0.2042	0.0935	0.1235	1.09801	0.861914	1.39878	0.4491
KIF20B	ENSG00000138182	nonsynonymous SNV	A1178V	FALSE	0.6842	70354.9	PASS	FALSE	0.299674	5.691	10	10:91498041:C:T	91498041	T	rs117564945	9897	-0.0934319	0.201	0.9108	0.6143	1.351	0.6422	0.005759	-0.06695	0.3091	0.935242	0.510227	1.71412	0.8285	Remove	-0.25	0.3482	0.778801	0.393608	1.54095	0.4728	0.04272	0.417	1.04365	0.460888	2.36316	0.9184	-0.1425	0.2309	0.867188	0.551563	1.36356	0.5372	-0.1182	0.2644	0.888518	0.529194	1.49168	0.6547
MBTPS1	ENSG00000140943	nonsynonymous SNV	G981S	FALSE	0.660167	67883.6	PASS	FALSE	2.86674	21.7	16	16:84089631:C:T	84089631	T	rs139554174	9904	0.0861777	0.1862	1.09	0.7569	1.571	0.6422	0.006815	0.1849	0.2913	1.2031	0.679703	2.12931	0.5257	Remove	-0.1897	0.299	0.827207	0.460427	1.48632	0.5258	0.4893	0.4458	1.63117	0.680791	3.9079	0.2724	-0.012	0.2056	0.988072	0.660406	1.47831	0.9534	0.02012	0.2429	1.02032	0.633877	1.6423	0.934
SEC16B	ENSG00000120341	synonymous SNV	L309L	FALSE	0.798536	82111.9	PASS	FALSE	1.0343	10.85	1	1:177929940:A:G	177929940	A	rs7413442	9904	-0.0185714	0.03989	0.9816	0.9078	1.061	0.6422	0.1749	-0.03926	0.06159	0.961501	0.852144	1.08486	0.5238	Remove	-6.501e-05	0.06873	0.999935	0.873891	1.14408	0.9992	0.0003702	0.08313	1.00037	0.849931	1.17739	0.9964	-0.02163	0.0456	0.978602	0.894939	1.07008	0.6352	-0.0003539	0.05263	0.999646	0.901676	1.10827	0.9946
TGM5	ENSG00000104055	synonymous SNV	P218P	FALSE	0.339311	34890.7	PASS	FALSE	0.882591	9.964	15	15:43545734:A:G	43545734	A	rs77256087	9904	0.200489	0.4307	1.222	0.5252	2.841	0.6422	0.001313	0.7036	0.8706	2.02102	0.366777	11.134	0.419	Remove	-0.4448	0.6658	0.640952	0.173774	2.36363	0.5041	0.5424	0.9246	1.72013	0.280832	10.5381	0.5574	-0.07293	0.4869	0.929666	0.35808	2.41404	0.8809	-0.01594	0.5247	0.984186	0.352044	2.7511	0.9758
WDR87	ENSG00000171804	synonymous SNV	N1924N	FALSE	0.0521718	5364.73	PASS	FALSE	.	.	19	19:38378539:C:G	38378539	G	rs10422056	9904	-0.0167393	0.03605	0.9834	0.9163	1.055	0.6422	0.2403	0.06036	0.05671	1.06222	0.950478	1.18708	0.2872	Remove	-0.03443	0.05979	0.966156	0.859332	1.08627	0.5647	-0.1301	0.07779	0.878008	0.753821	1.0226	0.09439	0.006759	0.04078	1.00678	0.929434	1.09057	0.8684	-0.07702	0.04704	0.925871	0.84434	1.01529	0.1016
FAM171B	ENSG00000144369	synonymous SNV	E756E	FALSE	0.677569	69673	PASS	FALSE	0.247403	5.171	2	2:187627337:A:G	187627337	A	rs17855087	9904	-0.040822	0.08781	0.96	0.8083	1.14	0.6423	0.03095	0.03356	0.1373	1.03413	0.790176	1.35337	0.8068	Keep	0.00754	0.1531	1.00757	0.746395	1.36016	0.9607	-0.2307	0.18	0.793978	0.557886	1.12998	0.2001	0.02304	0.1016	1.02331	0.838534	1.24882	0.8206	-0.08384	0.1158	0.919578	0.73286	1.15396	0.4691
ZNF662	ENSG00000182983	frameshift deletion	C416fs	FALSE	0.524047	53886.7	PASS	FALSE	.	.	3	3:42956732:A:AT	42956732	A	rs76978847	9904	-0.176618	0.3804	0.8381	0.3976	1.766	0.6423	0.001616	-0.2313	0.618	0.793501	0.236218	2.66446	0.7082	Keep	0.05301	0.5548	1.05444	0.355582	3.12677	0.9239	-0.5817	0.9706	0.558947	0.0834089	3.74717	0.549	-0.09057	0.4123	0.91341	0.407099	2.04951	0.8261	-0.1842	0.4813	0.831769	0.32368	2.13657	0.7019
PLD1	ENSG00000075651	synonymous SNV	G1062G	FALSE	0.86001	88433.1	PASS	FALSE	1.58566	13.77	3	3:171320907:C:T	171320907	T	rs6766336	9904	0.0657877	0.1414	1.068	0.8094	1.409	0.6423	0.01181	0.1962	0.2188	1.21677	0.79247	1.86825	0.3698	Keep	-0.07371	0.2347	0.928941	0.586373	1.47153	0.7535	-0.009345	0.3095	0.990699	0.540101	1.81721	0.9759	0.07478	0.1586	1.07765	0.789702	1.47064	0.6374	-0.05853	0.1866	0.94315	0.654228	1.35975	0.7538
EIF6	ENSG00000242372	nonsynonymous SNV	T153M	FALSE	0.63291	65080.9	PASS	FALSE	0.95578	10.41	20	20:33868487:A:G	33868487	A	rs138400954	9904	0.117783	0.253	1.125	0.685	1.847	0.6423	0.003584	0.2004	0.436	1.22189	0.51991	2.87198	0.6458	Keep	0.4887	0.4501	1.6302	0.674759	3.93929	0.2776	-0.2258	0.4462	0.797878	0.332871	1.91305	0.6128	0.3494	0.3104	1.41822	0.771823	2.60622	0.2603	0.1026	0.3126	1.10805	0.600375	2.0448	0.7429
EIF3D	ENSG00000100353	nonsynonymous SNV	Y183H	FALSE	0.0237458	2441.74	PASS	FALSE	0.107371	3.687	22	22:36919174:A:G	36919174	G	rs140000	9904	0.121332	0.2608	1.129	0.6771	1.882	0.6423	0.003786	0.2398	0.369	1.27099	0.616683	2.61981	0.5157	Keep	0.01285	0.5888	1.01293	0.319499	3.21234	0.9826	-0.02164	0.4996	0.978592	0.367512	2.60544	0.9655	0.2329	0.3079	1.26226	0.690389	2.30804	0.4493	0.04447	0.3762	1.04547	0.500124	2.1854	0.9059
S100A7A	ENSG00000184330	nonsynonymous SNV	R23H	FALSE	0.342282	35196.1	PASS	FALSE	-1.31785	0.004	1	1:153390626:A:G	153390626	A	rs55985140	9904	0.0372958	0.08005	1.038	0.8872	1.214	0.6423	0.03862	0.1974	0.128	1.21823	0.94801	1.56549	0.1229	Keep	0.1241	0.1288	1.13213	0.879589	1.45718	0.3352	-0.3652	0.1751	0.694058	0.492382	0.978221	0.03701	0.1487	0.09031	1.16032	0.972087	1.385	0.09967	-0.0623	0.1031	0.939601	0.767743	1.14993	0.5455
AMOTL1	ENSG00000166025	nonsynonymous SNV	R363Q	FALSE	0.616059	63348.1	PASS	FALSE	5.26213	25.7	11	11:94533444:A:G	94533444	A	rs138059525	9904	0.0778865	0.167	1.081	0.779	1.499	0.6423	0.008582	-0.2953	0.2686	0.744308	0.43964	1.25999	0.2715	Keep	0.3813	0.2644	1.46419	0.872057	2.45837	0.1493	0.1022	0.3552	1.1076	0.552114	2.22221	0.7736	0.0543	0.1882	1.0558	0.730154	1.52669	0.7729	0.2749	0.2117	1.3164	0.869358	1.99352	0.1941
RGS12	ENSG00000159788	nonsynonymous SNV	V460M	FALSE	0.167817	17256.3	PASS	FALSE	-0.566944	0.15	4	4:3319275:A:G	3319275	A	rs80251844	9902	-0.100152	0.2156	0.9047	0.5928	1.381	0.6423	0.004999	-0.1935	0.3923	0.82407	0.381975	1.77784	0.6218	Remove	0.1757	0.3903	1.19208	0.55466	2.56177	0.6527	-0.1695	0.3628	0.844087	0.414534	1.71875	0.6404	-0.05729	0.2751	0.94432	0.550736	1.61915	0.835	-0.007886	0.2621	0.992145	0.593511	1.65848	0.976
ADGRE2	ENSG00000127507	synonymous SNV	D36D	FALSE	0.0470397	4836.99	PASS	FALSE	-0.85738	0.032	19	19:14884841:A:G	14884841	A	rs41360944	9904	-0.0437429	0.09425	0.9572	0.7957	1.151	0.6423	0.02706	0.09955	0.143	1.10467	0.834686	1.46199	0.4863	Remove	-0.1833	0.1784	0.832518	0.5869	1.18093	0.3042	-0.1656	0.1876	0.847385	0.586666	1.22397	0.3774	0.01204	0.1096	1.01211	0.81636	1.2547	0.9126	-0.1629	0.1275	0.849676	0.661728	1.09099	0.2016
KCNJ10	ENSG00000177807	nonsynonymous SNV	R18Q	FALSE	0.763619	78521.4	PASS	FALSE	3.11846	22.6	1	1:160012270:C:T	160012270	T	rs115466046	9904	0.0554347	0.1192	1.057	0.8367	1.335	0.6424	0.01706	0.0353	0.1849	1.03593	0.721012	1.4884	0.8486	Keep	0.279	0.2073	1.32181	0.880558	1.98437	0.1783	-0.2249	0.2449	0.798596	0.494207	1.29046	0.3584	0.1408	0.1375	1.15119	0.879238	1.50727	0.3059	0.09414	0.1572	1.09871	0.807348	1.49511	0.5493
ZNF407	ENSG00000215421	synonymous SNV	L1426L	FALSE	0.464685	47782.6	PASS	FALSE	0.083013	3.427	18	18:72347253:A:G	72347253	A	rs201719725	9904	-0.111267	0.2397	0.8947	0.5593	1.431	0.6424	0.00414	-0.07242	0.3426	0.93014	0.475209	1.82048	0.8326	Keep	-0.2448	0.4132	0.782861	0.348192	1.75945	0.5535	0.2695	0.6112	1.30931	0.395146	4.33621	0.6593	-0.1317	0.2605	0.876604	0.526081	1.46068	0.6132	-0.1327	0.3403	0.875728	0.449509	1.70625	0.6967
CD207	ENSG00000116031	nonsynonymous SNV	P213S	FALSE	0.715163	73538.8	PASS	FALSE	-3.50088	0.001	2	2:71060111:A:G	71060111	A	rs17006436	9904	0.0314987	0.06813	1.032	0.9031	1.18	0.6424	0.0525	0.07188	0.1071	1.07453	0.871012	1.32565	0.5023	Keep	-0.04877	0.1148	0.9524	0.760484	1.1928	0.6711	0.09613	0.1426	1.1009	0.832435	1.45601	0.5003	0.01092	0.07761	1.01098	0.868316	1.17704	0.8881	0.005819	0.08888	1.00584	0.845016	1.19722	0.9478
SLC39A4	ENSG00000147804	synonymous SNV	T21T	FALSE	0.422694	43464.8	PASS	FALSE	0.928092	10.24	8	8:145642111:C:G	145642111	G	rs13251676	9904	-0.0281937	0.06078	0.9722	0.863	1.095	0.6424	0.06714	0.008072	0.09371	1.0081	0.838953	1.21131	0.9314	Keep	-0.08895	0.1043	0.914891	0.745724	1.12243	0.3937	-0.0007674	0.1276	0.999233	0.7781	1.28313	0.9952	-0.03072	0.06922	0.969747	0.846707	1.11071	0.6572	-0.04984	0.08037	0.951382	0.812695	1.11371	0.5352
SEC23IP	ENSG00000107651	synonymous SNV	D429D	FALSE	0.172355	17723	PASS	FALSE	-0.824189	0.038	10	10:121671651:C:T	121671651	C	rs17099368	9904	-0.0313875	0.06764	0.9691	0.8488	1.106	0.6424	0.05407	-0.0114	0.1073	0.988665	0.801156	1.22006	0.9154	Remove	-0.003399	0.114	0.996607	0.797	1.2462	0.9762	-0.1188	0.139	0.887985	0.676245	1.16602	0.3926	-0.0198	0.07755	0.980395	0.842148	1.14134	0.7985	-0.04002	0.08764	0.96077	0.809127	1.14077	0.6479
SMG5	ENSG00000198952	nonsynonymous SNV	V86I	FALSE	0.278426	28630	PASS	FALSE	4.71906	24.6	1	1:156247757:C:T	156247757	T	rs142253945	9904	-0.195772	0.4219	0.8222	0.3596	1.88	0.6425	0.001363	-0.2142	0.5529	0.807187	0.273077	2.38572	0.6984	Keep	-0.2076	0.7558	0.812532	0.184704	3.57512	0.7836	0.07022	1.41	1.07274	0.0676776	16.9964	0.9603	-0.1688	0.4427	0.844678	0.354871	2.01134	0.703	-0.1498	0.6461	0.86088	0.242683	3.05567	0.8167
MDM1	ENSG00000111554	nonsynonymous SNV	S689F	FALSE	0.538353	55357.8	PASS	FALSE	6.42601	29.7	12	12:68689113:A:G	68689113	A	rs150921104	9904	-0.159113	0.3427	0.8529	0.4357	1.67	0.6425	0.001918	-1.033	0.545	0.355938	0.122334	1.03572	0.05802	Keep	0.3704	0.5248	1.44831	0.517731	4.05115	0.4804	1.13	1.133	3.09566	0.33588	28.5598	0.3186	-0.326	0.3711	0.721805	0.34889	1.49391	0.3797	0.466	0.466	1.59361	0.639352	3.97093	0.3173
HSP90AA1	ENSG00000080824	nonsynonymous SNV	P13S	FALSE	0.365202	37553	PASS	FALSE	-0.256441	0.831	14	14:102605705:A:G	102605705	A	rs201793224	9904	0.107059	0.2302	1.113	0.7087	1.747	0.6425	0.004392	-0.2065	0.3806	0.813426	0.385814	1.71515	0.5875	Keep	0.3606	0.384	1.43419	0.675704	3.04348	0.3477	0.1984	0.4557	1.21945	0.499224	2.97725	0.6633	0.02678	0.2696	1.02714	0.6055	1.74229	0.9209	0.3014	0.2922	1.35175	0.762388	2.39672	0.3023
ORC1	ENSG00000085840	nonsynonymous SNV	T607A	FALSE	0.401923	41329	PASS	FALSE	-0.482041	0.243	1	1:52849546:C:T	52849546	C	rs139027440	9904	-0.155602	0.3351	0.8559	0.4438	1.651	0.6425	0.00212	-0.223	0.4818	0.800115	0.311299	2.05731	0.6435	Keep	0.006018	0.5371	1.00604	0.350989	2.88349	0.9911	-0.5607	0.9567	0.570809	0.0875102	3.72103	0.5579	-0.07884	0.3564	0.924188	0.459599	1.85856	0.825	-0.1881	0.4686	0.828532	0.330549	2.07591	0.6881
NAT8B	ENSG00000204872	.	NA	FALSE	0.832607	85615.3	PASS	FALSE	0.098508	3.592	2	2:73928054:C:T	73928054	T	rs146864721	9904	0.0898407	0.1938	1.094	0.7483	1.6	0.6425	0.006311	-0.07794	0.2889	0.92502	0.525135	1.62938	0.7873	Keep	0.4696	0.3535	1.59935	0.800035	3.19632	0.184	0.02075	0.4079	1.02097	0.459002	2.27095	0.9594	0.1533	0.2221	1.16567	0.754349	1.80146	0.4899	0.2725	0.2656	1.31324	0.780282	2.21024	0.3049
NPR2	ENSG00000159899	synonymous SNV	Y598Y	FALSE	0.347952	35779.2	PASS	FALSE	0.897025	10.06	9	9:35802583:C:T	35802583	T	rs5812	9904	0.0178399	0.03751	1.018	0.9454	1.095	0.6425	0.205	-0.108	0.05799	0.897628	0.801236	1.00572	0.06265	Remove	0.145	0.06344	1.15604	1.02087	1.30905	0.02227	0.04913	0.08013	1.05036	0.897717	1.229	0.5398	0.008259	0.04256	1.00829	0.927604	1.096	0.8461	0.1042	0.04948	1.10982	1.00729	1.22287	0.03514
SLC5A11	ENSG00000158865	nonsynonymous SNV	V182A	FALSE	0.858116	88238.3	PASS	FALSE	0.618292	8.282	16	16:24888646:C:T	24888646	C	rs11074656	9904	0.0148886	0.03167	1.015	0.9537	1.08	0.6425	0.3749	0.03853	0.04892	1.03928	0.944264	1.14385	0.4309	Remove	-0.04755	0.05421	0.953563	0.857443	1.06045	0.3803	0.0548	0.06679	1.05633	0.926714	1.20406	0.412	-0.001231	0.03605	0.99877	0.930633	1.0719	0.9728	-0.002634	0.04181	0.997369	0.918898	1.08254	0.9498
CFAP74	ENSG00000142609	synonymous SNV	P774P	FALSE	0.0403388	4147.96	PASS	FALSE	0.746963	9.131	1	1:1854855:A:G	1854855	A	rs142831649	9904	-0.0730009	0.1572	0.9296	0.6831	1.265	0.6426	0.009693	-0.1221	0.2496	0.88506	0.542645	1.4434	0.6246	Keep	0.1175	0.2364	1.12468	0.707583	1.78765	0.6192	-0.4882	0.394	0.61373	0.283654	1.3287	0.2154	-0.0222	0.1717	0.978045	0.698584	1.3693	0.8971	-0.08088	0.2024	0.922304	0.62027	1.37136	0.6895
AKAP6	ENSG00000151320	synonymous SNV	A838A	FALSE	0.26468	27216.5	PASS	FALSE	-0.410865	0.364	14	14:33068660:C:T	33068660	C	rs144892695	9904	-0.208871	0.45	0.8115	0.3359	1.961	0.6426	0.001161	-0.4909	0.8395	0.612075	0.118126	3.17085	0.5587	Keep	0.07178	0.7338	1.07442	0.255125	4.52673	0.9221	-0.5171	0.7836	0.596247	0.128349	2.77042	0.5093	-0.189	0.5521	0.827787	0.280551	2.44293	0.7322	-0.1416	0.5306	0.867968	0.306665	2.45567	0.7896
ACR	ENSG00000100312	nonsynonymous SNV	G403R	FALSE	0.102358	10525.2	PASS	FALSE	1.51423	13.39	22	22:51183576:A:G	51183576	A	rs201653264	9841	-0.143986	0.3104	0.8659	0.4712	1.591	0.6426	0.002236	0.003655	0.5624	1.00366	0.333204	3.02225	0.9948	Keep	-0.6735	0.4878	0.509921	0.19593	1.32657	0.1674	0.5829	0.6476	1.79123	0.503385	6.37255	0.3681	-0.435	0.3619	0.647265	0.318542	1.31561	0.2294	-0.2423	0.3748	0.784821	0.376514	1.63591	0.5179
PGLYRP3	ENSG00000159527	nonsynonymous SNV	G126S	FALSE	0.293576	30187.8	PASS	FALSE	4.45322	24.2	1	1:153277423:C:T	153277423	T	rs843971	9904	-0.0147076	0.03174	0.9854	0.9259	1.049	0.6426	0.3805	-0.02725	0.04915	0.973118	0.883733	1.07151	0.5792	Keep	0.05359	0.05404	1.05505	0.949016	1.17292	0.3214	-0.103	0.06727	0.902127	0.790729	1.02929	0.1258	0.01589	0.03612	1.01602	0.946589	1.09055	0.6599	-0.009002	0.04183	0.991038	0.913027	1.07571	0.8296
MIR96	ENSG00000199158	.	NA	FALSE	0.931842	95819.5	PASS	FALSE	2.18902	17.44	7	7:129414568:A:G	129414568	A	rs73159662	9904	-0.0895965	0.1931	0.9143	0.6262	1.335	0.6426	0.006159	-0.4341	0.2899	0.647847	0.367144	1.14362	0.1344	Keep	-0.2389	0.3336	0.787494	0.409548	1.51437	0.474	0.9588	0.483	2.60856	1.01231	6.71941	0.04711	-0.334	0.2169	0.716054	0.468088	1.09538	0.1236	0.1716	0.2603	1.1872	0.712767	1.97743	0.5098
PRR26	ENSG00000180525	nonsynonymous SNV	T50M	FALSE	0.923702	94982.4	PASS	FALSE	-0.708923	0.069	10	10:696311:C:T	696311	T	rs187635206	9904	0.212689	0.4579	1.237	0.5041	3.034	0.6426	0.001111	1.218	0.8445	3.38042	0.645971	17.7077	0.1491	Keep	-0.4783	0.7554	0.619836	0.140999	2.72372	0.5266	-0.1189	0.9345	0.887897	0.142274	5.54557	0.8987	0.2549	0.5211	1.29033	0.464683	3.58228	0.6247	-0.2908	0.5756	0.747665	0.241956	2.31012	0.6134
ABCC3	ENSG00000108846	synonymous SNV	P642P	FALSE	0.777207	79918.7	PASS	FALSE	0.80692	9.507	17	17:48746269:A:C	48746269	A	rs11568599	9904	0.107957	0.2331	1.114	0.7056	1.759	0.6426	0.004241	0.04627	0.3892	1.04736	0.488459	2.24566	0.9054	Keep	0.511	0.3986	1.66696	0.763151	3.64006	0.1999	-0.1687	0.4565	0.844762	0.345418	2.0668	0.7117	0.2623	0.2758	1.29992	0.75707	2.23223	0.3416	0.1692	0.2951	1.18436	0.664181	2.11193	0.5663
POLR1B	ENSG00000125630	synonymous SNV	Q1038Q	FALSE	0.869901	89450.1	PASS	FALSE	0.173293	4.396	2	2:113332898:A:G	113332898	A	rs34628059	9904	0.217528	0.4693	1.243	0.4956	3.119	0.6426	0.001111	-0.0753	0.7027	0.927465	0.233868	3.67664	0.9147	Remove	1.138	1.151	3.12052	0.32726	29.7849	0.3226	-0.1685	0.8157	0.844931	0.170845	4.1787	0.8364	0.3436	0.5809	1.41001	0.451626	4.40174	0.5541	0.3945	0.641	1.48364	0.422359	5.21219	0.5383
ADGRE2	ENSG00000127507	nonsynonymous SNV	S665F	FALSE	0.205874	21169.6	PASS	FALSE	1.94406	15.86	19	19:14862278:A:G	14862278	A	rs3752187	9904	-0.0767731	0.1655	0.9261	0.6695	1.281	0.6426	0.008582	0.1377	0.256	1.14763	0.694891	1.89534	0.5907	Remove	-0.1304	0.319	0.877744	0.469682	1.64033	0.6828	-0.4055	0.321	0.666643	0.355226	1.2507	0.2066	0.04529	0.1968	1.04633	0.711415	1.53895	0.818	-0.2478	0.2229	0.780516	0.504191	1.20816	0.2663
TMC4	ENSG00000167608	synonymous SNV	Q689Q	FALSE	0.159893	16441.5	PASS	FALSE	.	.	19	19:54664209:C:G	54664209	G	rs36657	9904	-0.0142003	0.03059	0.9859	0.9285	1.047	0.6426	0.4798	-0.01979	0.04766	0.980405	0.892972	1.0764	0.678	Remove	-0.03947	0.05138	0.961299	0.869184	1.06315	0.4424	0.02705	0.06529	1.02742	0.904023	1.16766	0.6786	-0.03232	0.03474	0.968197	0.904476	1.03641	0.3521	-0.01733	0.04011	0.982819	0.908509	1.06321	0.6657
ERAP2	ENSG00000164308	synonymous SNV	K392K	TRUE	0.397273	40850.8	PASS	FALSE	.	.	5	5:96231000:G:T	96231000	G	rs2549782	9904	0.0139029	0.03035	1.014	0.9556	1.076	0.6427	0.4806	-0.01216	0.04738	0.987914	0.900325	1.08406	0.7974	Remove	0.03943	0.05134	1.04022	0.940645	1.15039	0.4425	0.03307	0.06387	1.03362	0.911996	1.17152	0.6047	0.01163	0.0346	1.0117	0.945369	1.08269	0.7367	0.03317	0.03973	1.03373	0.956284	1.11739	0.4038
SFXN5	ENSG00000144040	synonymous SNV	A174A	FALSE	0.418973	43082.2	PASS	FALSE	1.42318	12.91	2	2:73226090:A:G	73226090	A	rs12233055	9904	-0.0171462	0.03698	0.983	0.9143	1.057	0.6427	0.2142	0.02472	0.0572	1.02503	0.916329	1.1466	0.6656	Keep	-0.1099	0.06225	0.895924	0.793025	1.01221	0.07756	0.04752	0.08035	1.04867	0.895834	1.22753	0.5542	-0.0404	0.04174	0.960405	0.884971	1.04229	0.3332	-0.04967	0.04876	0.951543	0.864849	1.04697	0.3084
RAPH1	ENSG00000173166	synonymous SNV	K423K	FALSE	0.105584	10857	PASS	FALSE	.	.	2	2:204322298:C:T	204322298	T	rs2469953	9904	-0.0147076	0.03169	0.9854	0.9261	1.049	0.6427	0.391	0.04166	0.0493	1.04254	0.946523	1.14832	0.3981	Keep	-0.05836	0.05371	0.94331	0.849082	1.04802	0.2772	-0.05625	0.06676	0.945303	0.829361	1.07744	0.3994	-0.01199	0.03607	0.988082	0.920646	1.06047	0.7397	-0.0566	0.0416	0.944972	0.871012	1.02524	0.1736
RETREG1	ENSG00000154153	nonsynonymous SNV	R127C	FALSE	0.249995	25706.5	PASS	FALSE	5.40113	26	5	5:16572153:A:G	16572153	A	rs78314670	9904	0.08158	0.1749	1.085	0.7697	1.528	0.6427	0.007724	0.2179	0.2901	1.24346	0.704125	2.1957	0.4528	Keep	0.102	0.2696	1.10738	0.652855	1.87855	0.7051	-0.1626	0.3799	0.849931	0.403653	1.78961	0.6686	0.1152	0.1962	1.1221	0.763914	1.64839	0.5569	0.01246	0.2198	1.01254	0.658099	1.55784	0.9548
IL32	ENSG00000008517	synonymous SNV	S87S	FALSE	0.945702	97244.7	PASS	FALSE	0.056979	3.155	16	16:3117993:A:G	3117993	A	rs117009471	9904	-0.138113	0.2977	0.871	0.486	1.561	0.6427	0.002676	-0.5183	0.4608	0.595532	0.241231	1.46947	0.2607	Keep	0.07346	0.4955	1.07623	0.407506	2.8434	0.8821	0.4409	0.7232	1.55411	0.376589	6.4109	0.5421	-0.2607	0.3353	0.770512	0.399397	1.48661	0.4369	0.192	0.4003	1.21167	0.552998	2.65515	0.6314
DIP2A	ENSG00000160305	nonsynonymous SNV	R1105C	FALSE	0.348286	35813.6	PASS	FALSE	0.009198	2.675	21	21:47976322:C:T	47976322	T	rs190967585	9904	-0.207639	0.4476	0.8125	0.3379	1.953	0.6427	0.001212	0.5264	0.8248	1.69283	0.336216	8.52497	0.5233	Keep	-0.6288	0.6428	0.533231	0.151223	1.87949	0.3279	-0.111	1.091	0.894939	0.105505	7.59128	0.9189	-0.2775	0.4932	0.757676	0.288229	1.99212	0.5737	-0.5656	0.5486	0.568019	0.193786	1.66479	0.3026
KIAA0825	ENSG00000185261	nonsynonymous SNV	P543S	FALSE	0.786464	80870.6	PASS	FALSE	1.84342	15.24	5	5:93807265:A:G	93807265	A	rs79996980	9904	-0.141448	0.3048	0.8681	0.4777	1.578	0.6427	0.002524	-0.0892	0.4499	0.914663	0.378704	2.20913	0.8429	Keep	0.2363	0.5204	1.26655	0.456713	3.51135	0.6498	-0.7257	0.7129	0.483986	0.119672	1.95737	0.3087	0.02819	0.34	1.02859	0.528242	2.00291	0.9339	-0.1269	0.417	0.880822	0.388952	1.99471	0.7609
RANBP17	ENSG00000204764	nonsynonymous SNV	P169R	FALSE	0.00249821	256.885	PASS	FALSE	5.92722	27.6	5	5:170336681:C:G	170336681	G	rs139178386	9904	-0.214184	0.4616	0.8072	0.3266	1.995	0.6427	0.001111	-0.2354	1.308	0.790255	0.0608709	10.2574	0.8572	Keep	0.2439	0.5873	1.27622	0.403613	4.03497	0.678	-1.365	1.123	0.255381	0.0282687	2.30966	0.2244	-0.07189	0.5486	0.930633	0.317588	2.72645	0.8957	-0.1927	0.488	0.824729	0.316954	2.14642	0.6929
POU6F2	ENSG00000106536	nonsynonymous SNV	L186H	FALSE	0.358971	36912.3	PASS	FALSE	3.43352	23	7	7:39379286:A:T	39379286	A	rs558679060	9898	-0.166409	0.3587	0.8467	0.4192	1.71	0.6427	0.001667	-0.7813	0.6984	0.45781	0.116484	1.79948	0.2633	Remove	0.2981	0.5027	1.3473	0.503033	3.60745	0.5531	-0.2534	0.7588	0.776157	0.17552	3.43494	0.7385	-0.1126	0.4057	0.893508	0.403411	1.97882	0.7813	0.06834	0.4163	1.07073	0.473549	2.42105	0.8696
STIP1	ENSG00000168439	synonymous SNV	A349A	FALSE	0.956022	98305.8	PASS	FALSE	0.093431	3.538	11	11:63965329:A:G	63965329	G	rs147708726	9904	-0.13045	0.2812	0.8777	0.5058	1.523	0.6427	0.002979	-0.06997	0.4294	0.932422	0.401921	2.16322	0.8705	Remove	-0.2992	0.4834	0.741411	0.287366	1.91229	0.5359	0.06477	0.62	1.06691	0.316637	3.59664	0.9168	-0.1766	0.3188	0.838115	0.448655	1.56565	0.5797	-0.174	0.3769	0.840297	0.401479	1.75874	0.6443
OR11L1	ENSG00000197591	nonsynonymous SNV	Q90P	FALSE	0.931345	95768.4	PASS	FALSE	-0.643691	0.098	1	1:248004930:G:T	248004930	G	rs139795670	9904	-0.228533	0.4924	0.7957	0.3031	2.089	0.6427	0.00101	0.1844	0.7544	1.2025	0.274172	5.27511	0.8069	Remove	0.03178	0.8372	1.03229	0.200088	5.32813	0.9697	-2.206	1.486	0.11014	0.005982	2.0283	0.1378	0.1325	0.5503	1.14168	0.388252	3.35684	0.8098	-0.6279	0.6995	0.533711	0.135471	2.10223	0.3694
PIK3R2	ENSG00000105647;ENSG00000268173	synonymous SNV	S637S	FALSE	0.748411	76957.6	PASS	FALSE	.	.	19	19:18279638:C:T	18279638	T	rs273269	9904	-0.0230639	0.04978	0.9772	0.8863	1.077	0.6427	0.1079	-0.03418	0.07659	0.966398	0.831686	1.12288	0.6554	Remove	-0.07477	0.08506	0.927957	0.785449	1.0963	0.3794	0.1019	0.1061	1.10727	0.899425	1.36302	0.3368	-0.04682	0.05652	0.954259	0.854191	1.06606	0.4075	-0.01236	0.06589	0.987716	0.868055	1.12389	0.8513
B3GNT8	ENSG00000177191	synonymous SNV	V188V	FALSE	0.398046	40930.3	PASS	FALSE	.	.	19	19:41932120:C:T	41932120	C	rs284661	9904	-0.0145047	0.03133	0.9856	0.9269	1.048	0.6427	0.3968	-0.02288	0.04912	0.97738	0.887719	1.07616	0.6414	Remove	0.01599	0.05212	1.01612	0.917457	1.12536	0.759	-0.06448	0.06709	0.937555	0.822012	1.06932	0.3365	0.0002866	0.03552	1.00029	0.933019	1.07241	0.9936	-0.009099	0.04087	0.990942	0.914663	1.07358	0.8238
SPICE1	ENSG00000163611	nonsynonymous SNV	R472G	FALSE	0.401896	41326.2	PASS	FALSE	-0.429998	0.327	3	3:113179485:C:T	113179485	C	rs7614751	9904	-0.119121	0.257	0.8877	0.5364	1.469	0.6428	0.003433	0.1605	0.4152	1.1741	0.520378	2.64931	0.699	Keep	-0.5655	0.4817	0.568076	0.22091	1.46024	0.2404	-0.07351	0.4793	0.929127	0.363128	2.37714	0.8781	-0.1153	0.3051	0.891099	0.490073	1.62028	0.7054	-0.3285	0.333	0.720003	0.374824	1.38292	0.3239
CCDC7	ENSG00000216937	nonsynonymous SNV	K449T	FALSE	0.678021	69719.5	PASS	FALSE	0.019826	2.779	10	10:32856746:A:C	32856746	C	rs12268559	9904	-0.0259334	0.05593	0.9744	0.8732	1.087	0.6428	0.08229	-0.03554	0.08639	0.965084	0.814729	1.14316	0.6808	Keep	-0.09583	0.09633	0.908618	0.752315	1.09743	0.3198	0.05457	0.1172	1.05609	0.839373	1.3287	0.6414	-0.05548	0.0638	0.946031	0.834853	1.07204	0.3845	-0.02056	0.07367	0.97965	0.847894	1.13179	0.7801
ARID2	ENSG00000189079	synonymous SNV	A506A	FALSE	0.459439	47243.2	PASS	FALSE	1.14657	11.46	12	12:46240658:A:G	46240658	A	rs148462633	9903	-0.160873	0.347	0.8514	0.4312	1.681	0.6428	0.001919	0.001364	0.5395	1.00136	0.347844	2.88349	0.998	Keep	-1.661	1.16	0.189949	0.0195653	1.84338	0.152	0.075	0.5843	1.07788	0.343009	3.38719	0.8979	-0.2551	0.445	0.774839	0.324004	1.85336	0.5664	-0.467	0.5298	0.62688	0.222017	1.77092	0.3782
LRP1	ENSG00000123384	synonymous SNV	C2660C	FALSE	0.206149	21197.9	PASS	FALSE	1.47203	13.17	12	12:57588198:C:T	57588198	T	rs138980324	9808	-0.1485	0.3201	0.862	0.4603	1.614	0.6428	0.002345	0.2984	0.5962	1.3477	0.418868	4.33621	0.6168	Keep	-0.5444	0.5296	0.58019	0.205564	1.63804	0.304	-0.2157	0.5824	0.805977	0.257432	2.52389	0.7111	-0.214	0.3825	0.807348	0.381441	1.70864	0.5758	-0.3297	0.3801	0.719139	0.341298	1.51467	0.3857
ZNF430	ENSG00000118620	nonsynonymous SNV	E489Q	FALSE	0.796595	81912.2	PASS	FALSE	-0.28682	0.711	19	19:21240579:C:G	21240579	C	rs139763512	9904	-0.148268	0.3198	0.8622	0.4607	1.614	0.6428	0.002272	-0.1778	0.4972	0.83711	0.316004	2.21799	0.7206	Keep	-0.1139	0.5521	0.892347	0.302401	2.63294	0.8365	-0.3239	0.6655	0.723323	0.196322	2.66526	0.6264	-0.1373	0.363	0.871709	0.427928	1.77571	0.7053	-0.1284	0.4224	0.879502	0.384351	2.01275	0.7612
MAP4K1	ENSG00000104814	synonymous SNV	P315P	FALSE	0.43257	44480.3	PASS	FALSE	-0.353732	0.499	19	19:39100297:A:C	39100297	C	rs56072295	9904	-0.0610247	0.1316	0.9408	0.727	1.218	0.6428	0.01358	-0.1184	0.1955	0.888341	0.605561	1.30317	0.5447	Keep	-0.004436	0.2395	0.995574	0.622632	1.59185	0.9852	0.02771	0.2759	1.0281	0.598697	1.76562	0.92	-0.05246	0.1508	0.948892	0.706099	1.2752	0.728	0.009734	0.1796	1.00978	0.710206	1.43577	0.9568
KAZN	ENSG00000189337	synonymous SNV	Y742Y	FALSE	0.157171	16161.6	PASS	FALSE	-0.799574	0.043	1	1:15441029:C:T	15441029	C	rs34135602	9904	0.0314987	0.06727	1.032	0.9043	1.177	0.6428	0.05664	0.2749	0.1097	1.3164	1.06162	1.63215	0.01225	Keep	-0.06227	0.1095	0.939629	0.758206	1.16451	0.5695	-0.2864	0.1434	0.750962	0.566941	0.99466	0.04579	0.09801	0.07624	1.10297	0.949889	1.28069	0.1986	-0.1365	0.08654	0.872406	0.736313	1.03368	0.1148
KPNA1	ENSG00000114030	synonymous SNV	R395R	FALSE	0.22428	23062.2	PASS	FALSE	1.9675	16.01	3	3:122152573:C:T	122152573	T	rs61750349	9904	-0.0575232	0.124	0.9441	0.7405	1.204	0.6428	0.01525	-0.2229	0.1848	0.800195	0.557106	1.14947	0.2278	Keep	0.09591	0.2087	1.10066	0.731104	1.65715	0.6459	0.05297	0.2846	1.0544	0.603626	1.84172	0.8523	-0.08488	0.1382	0.918623	0.700613	1.20442	0.5391	0.07002	0.1673	1.07253	0.772672	1.4887	0.6756
AMBN	ENSG00000178522	synonymous SNV	P329P	FALSE	0.00271682	279.365	PASS	FALSE	-0.922968	0.023	4	4:71472090:A:G	71472090	A	rs147852217	9904	0.214305	0.4626	1.239	0.5005	3.069	0.6428	0.001111	0.1855	0.5535	1.20382	0.406854	3.56085	0.7375	Keep	0.3155	0.8377	1.37094	0.265537	7.07806	0.7064	NA	NA	NA	NA	NA	NA	0.312	0.4576	1.36615	0.557162	3.35013	0.4953	0.2053	0.8421	1.22789	0.235746	6.39809	0.8074
ABCC2	ENSG00000023839	nonsynonymous SNV	V417I	FALSE	0.929755	95604.8	PASS	FALSE	-0.011413	2.478	10	10:101563815:A:G	101563815	A	rs2273697	9904	0.0178399	0.0383	1.018	0.9443	1.097	0.6428	0.1998	-0.04497	0.05877	0.956026	0.852059	1.07273	0.4441	Keep	0.02931	0.06512	1.02974	0.90635	1.16988	0.6527	0.0931	0.08262	1.09757	0.933485	1.29046	0.2598	-0.005235	0.04338	0.994779	0.913703	1.08305	0.9039	0.05742	0.05082	1.0591	0.958688	1.17	0.2585
PTPN5	ENSG00000110786	nonsynonymous SNV	S66P	FALSE	0.493762	50772.6	PASS	FALSE	2.06513	16.63	11	11:18765648:A:G	18765648	G	rs56234898	9904	-0.0589011	0.127	0.9428	0.7351	1.209	0.6428	0.01444	0.07824	0.1931	1.08138	0.74067	1.57886	0.6854	Remove	-0.1749	0.221	0.839541	0.544384	1.29473	0.4288	-0.2547	0.2717	0.775149	0.455117	1.32022	0.3486	-0.007395	0.1431	0.992632	0.749837	1.31403	0.9588	-0.1932	0.1709	0.824317	0.589724	1.15223	0.2582
EHD4	ENSG00000103966	synonymous SNV	L528L	FALSE	0.162811	16741.6	PASS	FALSE	1.0296	10.83	15	15:42192885:A:G	42192885	A	rs113393602	9896	0.0305292	0.06523	1.031	0.907	1.171	0.6428	0.05836	0.05315	0.09933	1.05459	0.868055	1.2812	0.5926	Remove	-0.03367	0.109	0.966891	0.780828	1.19722	0.7575	0.09235	0.1472	1.09675	0.821848	1.4636	0.5304	0.01697	0.07283	1.01711	0.881791	1.17316	0.8157	0.001127	0.08699	1.00113	0.844171	1.1872	0.9897
BLM	ENSG00000197299	synonymous SNV	L1315L	FALSE	0.473295	48668	PASS	FALSE	1.18883	11.69	15	15:91354505:C:T	91354505	T	rs1063147	9904	0.0188218	0.03966	1.019	0.9424	1.101	0.6428	0.182	-0.01092	0.06129	0.989139	0.87713	1.11539	0.8586	Remove	0.0464	0.06715	1.04749	0.91831	1.19483	0.4896	0.01151	0.08426	1.01158	0.857615	1.19327	0.8914	0.01417	0.04502	1.01427	0.928607	1.10783	0.753	0.02832	0.05222	1.02872	0.928635	1.13963	0.5876
HIST1H3I	ENSG00000182572	synonymous SNV	K116K	FALSE	0.950035	97690.2	PASS	FALSE	-1.03746	0.013	6	6:27839746:C:T	27839746	C	rs200956	9904	-0.0194887	0.04191	0.9807	0.9034	1.065	0.6428	0.1577	0.009142	0.06469	1.00918	0.888963	1.14557	0.8876	Remove	0.021	0.07106	1.02122	0.888429	1.17386	0.7676	-0.1347	0.08985	0.873978	0.73286	1.04231	0.1339	0.01234	0.04754	1.01242	0.922341	1.11127	0.7951	-0.03844	0.0554	0.962289	0.863294	1.07267	0.4878
MTHFR	ENSG00000177000	nonsynonymous SNV	A263V	FALSE	0.832645	85619.3	PASS	FALSE	4.91383	25	1	1:11856378:A:G	11856378	A	rs1801133	9904	0.0148886	0.03283	1.015	0.9521	1.083	0.6429	0.34	-0.0632	0.05105	0.938756	0.849336	1.03755	0.2157	Keep	0.1287	0.0558	1.13735	1.01952	1.26884	0.02109	0.001503	0.06901	1.0015	0.874852	1.1466	0.9826	0.01865	0.03742	1.01882	0.946779	1.09636	0.6182	0.07622	0.04311	1.0792	0.991756	1.17433	0.07707
ADAMTS1	ENSG00000154734	nonsynonymous SNV	R812C	FALSE	0.35549	36554.3	PASS	FALSE	6.93303	33	21	21:28210368:A:G	28210368	A	rs149580995	9904	-0.0802344	0.173	0.9229	0.6575	1.295	0.6429	0.007825	0.005528	0.2576	1.00554	0.606955	1.66579	0.9829	Keep	-0.2496	0.282	0.779112	0.448252	1.35405	0.3761	0.02531	0.4367	1.02563	0.435788	2.41379	0.9538	-0.1138	0.1885	0.892436	0.616806	1.29124	0.5461	-0.1852	0.2345	0.830938	0.524715	1.31587	0.4297
FNDC3B	ENSG00000075420	synonymous SNV	H229H	FALSE	0.163384	16800.4	PASS	FALSE	-0.486826	0.237	3	3:171969228:C:T	171969228	C	rs35366330	9904	0.0601539	0.1305	1.062	0.8227	1.372	0.6429	0.01398	0.3305	0.2052	1.39166	0.930857	2.08069	0.1072	Keep	-0.354	0.2327	0.701875	0.444858	1.10738	0.1281	0.08315	0.2798	1.0867	0.627947	1.88062	0.7663	0.05427	0.1486	1.05577	0.78907	1.4127	0.7149	-0.1866	0.177	0.829776	0.58649	1.17386	0.2917
MIR548I2	ENSG00000221275	.	NA	FALSE	0.725994	74652.5	PASS	FALSE	.	.	4	4:9557815:T:TAGAAGG	9557815	T	rs111482845	9903	0.0168571	0.03579	1.017	0.9479	1.091	0.6429	0.2406	0.003343	0.0547	1.00335	0.901315	1.11695	0.9513	Keep	-0.01587	0.06107	0.984255	0.873192	1.10938	0.795	0.1036	0.07719	1.10916	0.953448	1.29033	0.1795	-0.003194	0.04049	0.996811	0.920765	1.07914	0.9371	0.0317	0.04751	1.03221	0.940438	1.13292	0.5046
MDM1	ENSG00000111554	synonymous SNV	S23S	FALSE	0.0341452	3511.08	PASS	FALSE	.	.	12	12:68724951:G:T	68724951	G	rs3741808	9904	0.0158733	0.03424	1.016	0.9501	1.087	0.6429	0.2804	-0.0175	0.05309	0.982652	0.885502	1.09042	0.7416	Remove	0.05652	0.05825	1.05815	0.94399	1.18613	0.3319	0.01843	0.07216	1.0186	0.884264	1.17339	0.7985	0.008019	0.03899	1.00805	0.933887	1.0881	0.837	0.03852	0.04503	1.03927	0.951477	1.13519	0.3923
DNAH11	ENSG00000105877	nonsynonymous SNV	A568T	FALSE	0.0150515	1547.72	PASS	FALSE	3.43564	23	7	7:21621631:A:G	21621631	A	rs72655988	9904	0.0344014	0.07381	1.035	0.8954	1.196	0.6429	0.04513	0.1033	0.1149	1.10882	0.885237	1.38888	0.3686	Remove	0.1595	0.1177	1.17292	0.931387	1.47713	0.1751	-0.3297	0.1741	0.719139	0.511248	1.0115	0.05818	0.1068	0.08197	1.11271	0.947603	1.30669	0.1925	-0.01057	0.09683	0.989486	0.818403	1.19626	0.9131
TXNDC9	ENSG00000115514	nonsynonymous SNV	M116T	FALSE	0.789545	81187.3	PASS	FALSE	-0.133674	1.493	2	2:99939084:A:G	99939084	G	rs116680757	9904	0.184818	0.3982	1.203	0.551	2.625	0.643	0.001464	-0.3539	0.5947	0.701945	0.218712	2.25196	0.5518	Keep	1.143	0.8369	3.13616	0.60811	16.1675	0.172	0.1903	0.7842	1.20961	0.260019	5.62376	0.8083	0.243	0.4722	1.27507	0.505403	3.21556	0.6068	0.6259	0.5433	1.86993	0.644681	5.4249	0.2494
ANKRD17	ENSG00000132466	synonymous SNV	T1923T	FALSE	0.653351	67182.8	PASS	FALSE	-0.530868	0.184	4	4:73957576:A:G	73957576	G	rs61757701	9904	-0.146067	0.315	0.8641	0.466	1.602	0.643	0.002423	0.03268	0.5014	1.03322	0.386741	2.75936	0.948	Keep	-0.6	0.4986	0.548812	0.206594	1.4582	0.2288	0.5692	0.863	1.76685	0.325628	9.59268	0.5095	-0.2871	0.3422	0.750437	0.383775	1.46741	0.4015	-0.3357	0.4128	0.714838	0.318224	1.60544	0.4161
HEBP2	ENSG00000051620	nonsynonymous SNV	D143N	FALSE	0.0215421	2215.13	PASS	FALSE	4.17175	23.8	6	6:138734024:A:G	138734024	A	rs118046755	9904	0.10436	0.2256	1.11	0.7134	1.728	0.643	0.004594	0.2864	0.3406	1.33162	0.683041	2.59633	0.4004	Keep	-0.2325	0.3614	0.79255	0.390276	1.60946	0.52	0.4819	0.6478	1.61915	0.454799	5.76612	0.457	0.04675	0.2413	1.04786	0.652986	1.68152	0.8464	-0.1338	0.3132	0.874765	0.473502	1.61624	0.6693
NEIL1	ENSG00000140398	nonsynonymous SNV	R339Q	FALSE	0.517874	53251.9	PASS	FALSE	-1.68319	0.002	15	15:75647073:A:G	75647073	A	rs79039072	9904	0.170586	0.3674	1.186	0.5771	2.436	0.643	0.001817	0.5119	0.5223	1.66846	0.599416	4.64597	0.327	Keep	0.341	0.6919	1.40635	0.362402	5.45755	0.6222	-0.863	0.8212	0.421894	0.0843315	2.1096	0.2933	0.5026	0.4143	1.65301	0.733887	3.72475	0.2251	-0.1659	0.5276	0.847131	0.301194	2.38286	0.7533
UPF1	ENSG00000005007	synonymous SNV	T46T	FALSE	0.786875	80912.8	PASS	FALSE	1.05873	10.99	19	19:18943156:A:G	18943156	A	rs80065570	9903	-0.0394687	0.08524	0.9613	0.8134	1.136	0.643	0.03403	0.08806	0.1319	1.09205	0.843327	1.41411	0.5043	Keep	-0.0586	0.1478	0.943084	0.705816	1.26011	0.6918	-0.2062	0.1771	0.81367	0.575107	1.15131	0.2443	0.02197	0.09752	1.02221	0.84434	1.23751	0.8218	-0.1169	0.113	0.889674	0.712839	1.11027	0.3009
GZMB	ENSG00000100453	synonymous SNV	R89R	FALSE	0.392672	40377.7	PASS	FALSE	.	.	14	14:25102160:C:T	25102160	C	rs8192917	9904	-0.0166376	0.03597	0.9835	0.9165	1.055	0.643	0.2306	0.01661	0.05604	1.01675	0.910993	1.13474	0.7669	Remove	-0.09159	0.06108	0.912479	0.809531	1.02852	0.1337	0.02971	0.07587	1.03016	0.887808	1.1953	0.6954	-0.03912	0.04096	0.961635	0.887453	1.04202	0.3396	-0.04021	0.04723	0.960588	0.87564	1.05374	0.3945
ERO1B	ENSG00000086619	nonsynonymous SNV	K63N	FALSE	0.0085938	883.684	PASS	FALSE	2.37161	18.64	1	1:236433208:G:T	236433208	G	rs35648587	9904	-0.104028	0.2244	0.9012	0.5805	1.399	0.6431	0.004443	-0.2173	0.2983	0.804689	0.448476	1.44398	0.4664	Keep	0.08748	0.4434	1.09142	0.457673	2.60283	0.8436	0.2608	0.5668	1.29797	0.427329	3.94323	0.6455	-0.08599	0.2446	0.917603	0.568133	1.48201	0.7252	0.1234	0.3475	1.13134	0.572582	2.23535	0.7226
NUP153	ENSG00000124789	synonymous SNV	K1173K	FALSE	0.942979	96964.6	PASS	FALSE	-0.443528	0.303	6	6:17629004:C:T	17629004	C	rs78541395	9904	0.0741794	0.1597	1.077	0.7874	1.473	0.6431	0.009188	-0.1436	0.2458	0.866234	0.535047	1.40228	0.559	Keep	0.2764	0.2583	1.31838	0.794693	2.18737	0.2845	0.07388	0.3604	1.07668	0.531315	2.18191	0.8376	0.07607	0.1775	1.07904	0.76193	1.52806	0.6683	0.1793	0.2094	1.19638	0.79366	1.80363	0.3918
RNF6	ENSG00000127870	nonsynonymous SNV	I164T	FALSE	0.976745	100437	PASS	FALSE	1.16565	11.57	13	13:26789528:A:G	26789528	G	rs61760897	9904	-0.0976128	0.2107	0.907	0.6001	1.371	0.6431	0.005149	-0.1293	0.3287	0.87871	0.461303	1.67364	0.694	Keep	-0.2658	0.3489	0.766592	0.386896	1.51892	0.4461	0.2853	0.4813	1.33016	0.517886	3.41781	0.5533	-0.2142	0.2377	0.807187	0.506617	1.28621	0.3676	-0.05449	0.2741	0.946968	0.55333	1.62061	0.8424
RBFOX1	ENSG00000078328	synonymous SNV	E154E	FALSE	0.829768	85323.4	PASS	FALSE	0.548379	7.791	16	16:7629841:A:G	7629841	G	rs140174146	9904	-0.0619818	0.1337	0.9399	0.7232	1.222	0.6431	0.01323	-0.1683	0.2039	0.8451	0.566658	1.26036	0.4093	Keep	-0.2422	0.2336	0.784899	0.496585	1.24061	0.2997	0.4346	0.2854	1.54435	0.882673	2.70202	0.1278	-0.2162	0.1526	0.805574	0.597262	1.08645	0.1566	0.03154	0.178	1.03204	0.728039	1.46302	0.8594
CCRL2	ENSG00000121797	nonsynonymous SNV	R5H	FALSE	0.388875	39987.3	PASS	FALSE	-0.134011	1.49	3	3:46449175:A:G	46449175	A	rs11574441	9904	0.217528	0.4695	1.243	0.4953	3.12	0.6431	0.00106	-0.216	0.8889	0.805735	0.14114	4.59974	0.808	Keep	0.5262	0.7451	1.69249	0.3929	7.29362	0.4801	0.128	0.8477	1.13655	0.215887	5.98347	0.88	0.1789	0.5732	1.1959	0.388874	3.67664	0.755	0.342	0.5588	1.40776	0.47081	4.20805	0.5405
HAL	ENSG00000084110	nonsynonymous SNV	R369Q	FALSE	0.735741	75654.8	PASS	FALSE	6.96662	33	12	12:96379884:C:T	96379884	T	rs117991621	9904	-0.0908004	0.1959	0.9132	0.6221	1.341	0.6431	0.005957	0.1214	0.3005	1.12908	0.626629	2.0346	0.6861	Keep	-0.4097	0.3375	0.663849	0.342666	1.28634	0.2248	-0.06726	0.463	0.934952	0.377268	2.31683	0.8845	-0.1117	0.2186	0.894313	0.58269	1.37245	0.6091	-0.3011	0.2679	0.740004	0.437709	1.25107	0.261
FAM102A	ENSG00000167106	synonymous SNV	G101G	FALSE	0.698899	71866.4	PASS	FALSE	0.307312	5.764	9	9:130712813:A:G	130712813	A	rs143563525	9904	-0.0894872	0.193	0.9144	0.6264	1.335	0.6431	0.006361	-0.06093	0.2924	0.940889	0.530466	1.66879	0.8349	Remove	0.1271	0.3258	1.13553	0.599596	2.1505	0.6965	-0.453	0.4456	0.635718	0.265537	1.52242	0.3093	0.009425	0.2166	1.00947	0.660274	1.54326	0.9653	-0.08357	0.2605	0.919827	0.552059	1.5325	0.7483
EPN1	ENSG00000063245	synonymous SNV	P557P	FALSE	0.773177	79504.3	PASS	FALSE	0.215025	4.837	19	19:56206240:A:G	56206240	A	rs34908329	9904	0.0695261	0.1493	1.072	0.7998	1.436	0.6431	0.0109	0.0454	0.2241	1.04645	0.674489	1.62353	0.8395	Remove	0.2413	0.2514	1.2729	0.777711	2.08361	0.3371	-0.2636	0.3398	0.768281	0.394712	1.49541	0.4379	0.1639	0.1669	1.1781	0.849506	1.63395	0.3259	0.04855	0.201	1.04975	0.707937	1.55659	0.8091
ALS2	ENSG00000003393	synonymous SNV	G1247G	FALSE	0.295778	30414.2	PASS	FALSE	0.112285	3.739	2	2:202582895:A:C	202582895	C	rs3219166	9904	-0.15187	0.3279	0.8591	0.4518	1.634	0.6432	0.002171	0.6218	0.5668	1.86228	0.613178	5.6576	0.2726	Keep	-2.137	1.062	0.118008	0.0147428	0.945237	0.04411	0.1827	0.5938	1.20045	0.374861	3.84587	0.7583	-0.2644	0.3914	0.767666	0.35665	1.65318	0.4994	-0.5551	0.4378	0.574015	0.243412	1.35405	0.2049
DAB2IP	ENSG00000136848	nonsynonymous SNV	R907W	FALSE	0.907344	93300.4	PASS	FALSE	6.26142	29	9	9:124535526:C:T	124535526	T	rs56200518	9899	-0.0658193	0.1421	0.9363	0.7087	1.237	0.6432	0.01116	0.1476	0.2172	1.15905	0.757145	1.77429	0.4969	Keep	-0.1511	0.2446	0.859762	0.532272	1.38861	0.5367	-0.2618	0.3013	0.769665	0.426433	1.38902	0.3848	-0.002724	0.1617	0.99728	0.72644	1.36916	0.9866	-0.1951	0.1898	0.822752	0.567168	1.19351	0.3039
UCK1	ENSG00000130717	synonymous SNV	Q97Q	FALSE	0.0252498	2596.39	PASS	FALSE	1.66952	14.24	9	9:134405892:C:T	134405892	T	rs138446238	9904	0.107059	0.2305	1.113	0.7082	1.748	0.6432	0.004443	0.02977	0.3644	1.03022	0.504342	2.10434	0.9349	Keep	0.2496	0.3369	1.28351	0.663252	2.48407	0.4586	0.04041	0.6171	1.04124	0.310677	3.49034	0.9478	0.0874	0.2494	1.09133	0.669382	1.77926	0.726	0.15	0.2962	1.16183	0.650054	2.07633	0.6127
SELENOS	ENSG00000131871	nonsynonymous SNV	G170V	FALSE	0.289307	29748.9	PASS	FALSE	3.09685	22.5	15	15:101814816:A:C	101814816	A	rs79140824	9904	0.178146	0.3851	1.195	0.5619	2.542	0.6432	0.001666	-0.5769	0.6026	0.561637	0.172389	1.82997	0.3385	Keep	1.859	1.092	6.41732	0.755255	54.5436	0.08858	0.1278	0.6242	1.13633	0.334205	3.86128	0.8378	0.2888	0.494	1.33482	0.506921	3.51486	0.5588	0.6876	0.5104	1.98894	0.731542	5.40865	0.1779
ZNF280B	ENSG00000198477	synonymous SNV	K85K	FALSE	0.536961	55214.6	PASS	FALSE	-0.107132	1.678	22	22:22843469:C:T	22843469	C	rs78270162	9904	0.157004	0.3387	1.17	0.6023	2.272	0.6432	0.00207	0.1426	0.5183	1.15327	0.417571	3.18356	0.7833	Keep	0.06861	0.6185	1.07102	0.318542	3.60024	0.9117	0.395	0.6467	1.48438	0.417905	5.26984	0.5413	0.1101	0.4006	1.11639	0.509156	2.44807	0.7834	0.222	0.4458	1.24857	0.521159	2.99217	0.6185
CSH2	ENSG00000213218	stoploss	X218Q	FALSE	0.610604	62787.2	PASS	FALSE	1.74864	14.69	17	17:61949488:A:G	61949488	G	rs116889214	9904	0.108854	0.2358	1.115	0.7026	1.771	0.6432	0.004039	0.4641	0.3682	1.59058	0.772982	3.27396	0.2074	Keep	0.2268	0.422	1.25458	0.548592	2.8691	0.591	-0.5948	0.4787	0.551673	0.215887	1.40973	0.214	0.3615	0.2736	1.43548	0.839625	2.4542	0.1864	-0.1058	0.3148	0.899605	0.485391	1.66729	0.7368
UNC5C	ENSG00000182168	nonsynonymous SNV	A647E	FALSE	0.97284	100035	PASS	FALSE	2.0218	16.35	4	4:96127798:G:T	96127798	T	rs141976218	9904	0.157858	0.3405	1.171	0.6007	2.282	0.6432	0.00207	0.7463	0.5871	2.10918	0.667444	6.66587	0.2036	Remove	-0.548	0.6177	0.578105	0.172217	1.93983	0.3749	-0.1172	0.6788	0.889407	0.23504	3.36356	0.8629	0.1766	0.3984	1.19315	0.546457	2.60491	0.6577	-0.3192	0.4538	0.72673	0.298496	1.76862	0.4818
ZNF443	ENSG00000180855	synonymous SNV	L211L	FALSE	0.203557	20931.3	PASS	FALSE	-0.086924	1.829	19	19:12542355:A:G	12542355	G	rs4804183	9904	-0.0159262	0.03433	0.9842	0.9202	1.053	0.6432	0.2753	-0.002135	0.05293	0.997867	0.899515	1.10694	0.9678	Remove	-0.027	0.05846	0.973361	0.867968	1.09154	0.6442	-0.00648	0.07317	0.993541	0.860794	1.14671	0.9294	-0.009182	0.039	0.99086	0.917952	1.06956	0.8139	-0.01711	0.04537	0.983036	0.899425	1.07445	0.7061
PI3	ENSG00000124102	nonsynonymous SNV	T17M	FALSE	0.444392	45696	PASS	FALSE	-0.398604	0.39	20	20:43803613:C:T	43803613	T	rs17333103	9904	-0.0182658	0.03932	0.9819	0.9091	1.061	0.6432	0.1824	-0.04852	0.06148	0.952638	0.844509	1.07463	0.43	Remove	0.02148	0.06698	1.02171	0.896013	1.16498	0.7484	-0.005784	0.08182	0.994233	0.846962	1.16719	0.9436	-0.01451	0.04499	0.985595	0.902398	1.07645	0.747	0.009926	0.05149	1.00998	0.913018	1.11728	0.8472
RHCE	ENSG00000188672	nonsynonymous SNV	A226P	FALSE	0.884511	90952.5	PASS	FALSE	3.3078	22.9	1	1:25717365:C:G	25717365	G	rs609320	9904	-0.0196926	0.04259	0.9805	0.902	1.066	0.6433	0.1541	0.05883	0.06651	1.06059	0.930968	1.20828	0.3764	Keep	-0.08939	0.07183	0.914489	0.794375	1.05273	0.2133	-0.03395	0.09041	0.96662	0.809612	1.15408	0.7073	-0.0123	0.0484	0.987775	0.898346	1.08606	0.7993	-0.07032	0.05587	0.932096	0.835437	1.03997	0.2082
LYST	ENSG00000143669	nonsynonymous SNV	V552A	FALSE	0.185088	19032.3	PASS	FALSE	0.212525	4.811	1	1:235972463:A:G	235972463	G	rs199617821	9904	0.228728	0.4938	1.257	0.4775	3.308	0.6433	0.00101	0.1727	0.7533	1.18851	0.271444	5.20178	0.8187	Keep	-0.9881	0.8313	0.372283	0.0730216	1.89895	0.2346	1.802	1.212	6.06176	0.563493	65.2353	0.1371	-0.401	0.5465	0.66965	0.229466	1.95424	0.4631	0.1173	0.6644	1.12446	0.305746	4.13299	0.8599
PCDHGA6	ENSG00000253731	nonsynonymous SNV	T760S	FALSE	0.550545	56611.4	PASS	FALSE	2.40824	18.87	5	5:140755929:C:G	140755929	G	rs186469397	9904	0.0907544	0.1959	1.095	0.7459	1.607	0.6433	0.006159	-0.137	0.2881	0.87197	0.495791	1.53357	0.6343	Keep	0.1351	0.3477	1.14465	0.579088	2.26257	0.6976	0.4316	0.4234	1.53972	0.671528	3.52895	0.308	0.005726	0.221	1.00574	0.652203	1.55085	0.9793	0.2441	0.2667	1.27647	0.756843	2.15287	0.3601
ROS1	ENSG00000047936	nonsynonymous SNV	S1109L	FALSE	0.77478	79669.1	PASS	FALSE	2.74608	21.1	6	6:117683821:A:G	117683821	A	rs2229079	9904	-0.0243952	0.05272	0.9759	0.8801	1.082	0.6433	0.09077	0.07247	0.08218	1.07516	0.915202	1.26301	0.3779	Keep	-0.1692	0.089	0.84434	0.709213	1.00525	0.05728	0.0298	0.1131	1.03025	0.825389	1.28595	0.7922	-0.03951	0.05971	0.96126	0.855132	1.08061	0.5082	-0.09175	0.0693	0.912333	0.796443	1.04507	0.1855
LTBR	ENSG00000111321	synonymous SNV	T82T	FALSE	0.71157	73169.3	PASS	FALSE	-0.779026	0.048	12	12:6494240:A:G	6494240	G	rs41480749	9904	-0.0652855	0.1409	0.9368	0.7108	1.235	0.6433	0.01161	0.09858	0.2159	1.1036	0.722816	1.68489	0.648	Keep	-0.3636	0.2386	0.695169	0.435483	1.1096	0.1275	0.2268	0.331	1.25458	0.6558	2.40008	0.4932	-0.1152	0.1568	0.891188	0.655406	1.21191	0.4627	-0.1734	0.1892	0.840801	0.580306	1.21823	0.3595
PCK1	ENSG00000124253	nonsynonymous SNV	V368I	FALSE	0.490671	50454.7	PASS	FALSE	0.171677	4.378	20	20:56139365:A:G	56139365	A	rs1804160	9904	0.0353671	0.07712	1.036	0.891	1.205	0.6433	0.0415	-0.06655	0.1233	0.935616	0.734768	1.19137	0.5894	Keep	0.1548	0.1269	1.16742	0.910246	1.4972	0.2228	0.06136	0.1598	1.06328	0.7774	1.45441	0.701	0.03099	0.08827	1.03148	0.867621	1.2263	0.7255	0.1092	0.09899	1.11539	0.918687	1.35419	0.2699
NPW	ENSG00000183971	nonsynonymous SNV	P88S	FALSE	0.70729	72729.2	PASS	FALSE	2.23661	17.75	16	16:2070164:C:T	2070164	T	rs2286471	9899	-0.0238829	0.05149	0.9764	0.8827	1.08	0.6433	0.09743	0.1105	0.08164	1.11684	0.951734	1.31075	0.1757	Keep	-0.206	0.08867	0.813833	0.683998	0.968294	0.02016	0.01676	0.1058	1.0169	0.826546	1.25107	0.8741	-0.03308	0.05912	0.967461	0.861569	1.08632	0.5758	-0.1134	0.06737	0.892793	0.782392	1.01886	0.09243
EEF1D	ENSG00000104529	nonsynonymous SNV	A149V	FALSE	0.783071	80521.6	PASS	FALSE	-1.21143	0.006	8	8:144671956:A:G	144671956	A	rs3812447	9898	0.0285875	0.06174	1.029	0.9117	1.161	0.6433	0.0637	0.1121	0.09582	1.11862	0.927122	1.34972	0.2419	Remove	-0.002854	0.1036	0.99715	0.813914	1.22165	0.978	-0.1029	0.1343	0.902217	0.693433	1.17398	0.4438	0.06506	0.06974	1.06722	0.930885	1.22348	0.3508	-0.0464	0.08162	0.95466	0.813508	1.1203	0.5697
ANO3	ENSG00000134343	synonymous SNV	A564A	FALSE	0.340633	35026.7	PASS	FALSE	0.086578	3.465	11	11:26621117:A:C	26621117	C	rs11604868	9904	0.0188218	0.0402	1.019	0.9416	1.102	0.6433	0.1806	-0.05504	0.06198	0.946447	0.838199	1.06869	0.3745	Remove	-0.006692	0.06874	0.99333	0.868142	1.13655	0.9225	0.179	0.08518	1.19602	1.01216	1.4134	0.03556	-0.02526	0.04577	0.975056	0.891366	1.06657	0.581	0.06931	0.05306	1.07177	0.965905	1.18922	0.1915
RSBN1L	ENSG00000187257	nonframeshift deletion	p.145_146del	FALSE	2.04615e-07	0.0210401	FAIL	FALSE	.	.	7	7:77326219:C:CCCG	77326219	C	.	9901	0.0525925	0.1136	1.054	0.8436	1.317	0.6433	0.01889	0.1704	0.1666	1.18578	0.855388	1.64362	0.3066	Keep	-0.2328	0.2429	0.792312	0.492185	1.27545	0.3378	0.09283	0.2143	1.09728	0.72094	1.67013	0.6649	0.09954	0.1348	1.10466	0.848233	1.43864	0.4602	-0.00447	0.1574	0.99554	0.731177	1.3554	0.9774
CEP85L	ENSG00000111860	nonsynonymous SNV	D169V	FALSE	0.396706	40792.5	PASS	FALSE	-0.493239	0.228	6	6:118887215:A:T	118887215	A	rs9489444	9904	-0.0901435	0.1947	0.9138	0.624	1.338	0.6434	0.006109	0.4316	0.3268	1.53972	0.811558	2.92122	0.1865	Keep	-0.3155	0.3242	0.729424	0.386393	1.37699	0.3304	-0.4976	0.4006	0.607988	0.277204	1.33322	0.2142	-0.0008761	0.2268	0.999124	0.640632	1.55831	0.9969	-0.378	0.2511	0.685231	0.418826	1.12098	0.1323
MGMT	ENSG00000170430	synonymous SNV	A228A	FALSE	0.778165	80017.2	PASS	FALSE	0.345429	6.124	10	10:131565228:A:T	131565228	A	rs2308324	9904	-0.173877	0.3755	0.8404	0.4026	1.754	0.6434	0.001666	-0.7821	0.5894	0.457444	0.144136	1.45223	0.1845	Keep	0.5139	0.6386	1.6718	0.47826	5.84742	0.4209	-0.3521	0.8933	0.70321	0.12209	4.05115	0.6934	-0.1886	0.4191	0.828118	0.364219	1.88288	0.6527	0.2538	0.5215	1.28891	0.463801	3.58228	0.6264
WDR81	ENSG00000167716	synonymous SNV	P1735P	FALSE	0.126249	12982	PASS	FALSE	0.65319	8.518	17	17:1638891:A:G	1638891	A	rs148281999	9904	-0.176737	0.3817	0.838	0.3966	1.771	0.6434	0.001464	-0.263	0.6695	0.768742	0.207008	2.85479	0.6944	Keep	0.3282	0.7865	1.38847	0.297304	6.4883	0.6764	-0.3629	0.6009	0.695656	0.214167	2.25895	0.5459	0.002885	0.5087	1.00289	0.370019	2.71828	0.9955	-0.07483	0.4656	0.927901	0.372544	2.31128	0.8723
ARHGAP23	ENSG00000225485	synonymous SNV	D600D	FALSE	0.394004	40514.6	PASS	FALSE	1.87068	15.41	17	17:36625536:C:T	36625536	T	rs9896092	9904	-0.202239	0.4369	0.8169	0.3469	1.923	0.6434	0.001212	-0.384	0.6346	0.681131	0.196322	2.36269	0.5451	Keep	0.07143	0.8126	1.07404	0.218493	5.28039	0.93	-1.09	1.176	0.336216	0.0335406	3.36693	0.3536	-0.2242	0.4961	0.799155	0.302099	2.11319	0.6514	-0.114	0.6259	0.892258	0.261584	3.04348	0.8555
MIF-AS1	ENSG00000218537	nonsynonymous SNV	T8S	FALSE	0.00509166	523.566	PASS	FALSE	-0.564469	0.152	22	22:24238079:A:T	24238079	A	rs34383331	9904	-0.0191828	0.04135	0.981	0.9047	1.064	0.6434	0.1626	-0.07559	0.06537	0.927196	0.815707	1.05393	0.2475	Keep	0.05412	0.06773	1.05561	0.924382	1.20551	0.4243	-0.001308	0.08923	0.998693	0.83845	1.18958	0.9883	-0.02569	0.04679	0.974637	0.889229	1.06824	0.583	0.0116	0.05353	1.01167	0.910902	1.12356	0.8285
BTN2A1	ENSG00000112763	synonymous SNV	T336T	FALSE	0.210542	21649.6	PASS	FALSE	1.24928	12	6	6:26468201:C:T	26468201	T	rs116782726	9904	0.168899	0.3643	1.184	0.5796	2.417	0.6434	0.001666	0.08343	0.6998	1.08701	0.275822	4.28448	0.9051	Remove	0.4481	0.551	1.56534	0.531581	4.60895	0.4161	-0.1928	0.6944	0.824647	0.211401	3.21556	0.7813	0.2258	0.432	1.25332	0.537461	2.92122	0.6012	0.2407	0.4287	1.27214	0.549031	2.94763	0.5746
CFAP69	ENSG00000105792	synonymous SNV	T885T	FALSE	0.985275	101314	PASS	FALSE	.	.	7	7:89938680:C:T	89938680	C	rs1134956	9904	-0.0144032	0.03115	0.9857	0.9273	1.048	0.6434	0.4179	-0.05764	0.04844	0.94399	0.858473	1.038	0.2341	Remove	0.02925	0.05322	1.02968	0.927688	1.14294	0.5826	-0.004763	0.06491	0.995248	0.876341	1.13032	0.9415	-0.01984	0.0356	0.980356	0.914288	1.05119	0.5772	0.01616	0.0409	1.01629	0.937996	1.10111	0.6929
HCN2	ENSG00000099822	synonymous SNV	T241T	FALSE	0.0029983	308.309	PASS	FALSE	-1.08698	0.011	19	19:603634:C:T	603634	C	rs56131056	9904	0.0237165	0.05059	1.024	0.9271	1.13	0.6434	0.1046	-0.08061	0.08049	0.922553	0.787887	1.08021	0.3166	Remove	0.1151	0.08167	1.12199	0.956026	1.31679	0.1587	0.01009	0.1104	1.01014	0.81367	1.25408	0.9272	-0.001537	0.05694	0.998464	0.893061	1.11639	0.9785	0.07352	0.06528	1.07629	0.947025	1.22324	0.2601
FBN3	ENSG00000142449	synonymous SNV	E2059E	FALSE	0.671252	69023.5	PASS	FALSE	0.320967	5.895	19	19:8154990:C:T	8154990	T	rs35002391	9904	0.0148886	0.03193	1.015	0.9533	1.08	0.6434	0.3576	0.009275	0.04939	1.00932	0.916191	1.11193	0.851	Remove	-0.005766	0.05428	0.994251	0.893865	1.10583	0.9154	0.04983	0.06813	1.05109	0.919707	1.20129	0.4645	0.006811	0.03626	1.00683	0.937761	1.08099	0.851	0.01455	0.0422	1.01466	0.934111	1.10215	0.7302
RIMKLA	ENSG00000177181	synonymous SNV	S349S	FALSE	0.0160243	1647.75	PASS	FALSE	.	.	1	1:42880516:C:T	42880516	T	rs1055055	9904	-0.0147076	0.0317	0.9854	0.9261	1.049	0.6435	0.3678	0.02758	0.04909	1.02796	0.933663	1.13179	0.5742	Keep	-0.03227	0.05338	0.968245	0.872057	1.07502	0.5454	-0.06559	0.06783	0.936515	0.81996	1.06968	0.3336	-0.008886	0.0359	0.991153	0.923809	1.06341	0.8045	-0.04954	0.04171	0.951667	0.876955	1.03273	0.2349
APC2	ENSG00000115266	nonsynonymous SNV	T70M	FALSE	0.091089	9366.5	PASS	FALSE	5.00069	25.1	19	19:1453313:C:T	1453313	T	rs144391493	9904	0.167208	0.3609	1.182	0.5825	2.398	0.6435	0.001918	0.3997	0.4869	1.49138	0.574359	3.87289	0.4116	Keep	-0.4845	0.6273	0.616005	0.180144	2.10623	0.4399	NA	NA	NA	NA	NA	NA	0.1016	0.3724	1.10694	0.533498	2.29653	0.785	-0.1321	0.5516	0.876253	0.297304	2.58338	0.8108
FAM151A	ENSG00000162391	nonsynonymous SNV	R158Q	FALSE	0.780093	80215.4	PASS	FALSE	3.38252	23	1	1:55080475:C:T	55080475	T	rs150113940	9904	-0.145141	0.3135	0.8649	0.4678	1.599	0.6435	0.002373	0.2055	0.4906	1.22814	0.469494	3.21234	0.6753	Keep	-0.4805	0.5737	0.618474	0.20089	1.90408	0.4023	-0.399	0.642	0.670991	0.19071	2.36151	0.5343	-0.03388	0.358	0.966688	0.479218	1.95014	0.9246	-0.4415	0.4226	0.643071	0.280832	1.47226	0.2961
GLP1R	ENSG00000112164	nonsynonymous SNV	A316T	FALSE	0.143871	14794	PASS	FALSE	5.42708	26.1	6	6:39046794:A:G	39046794	A	rs10305492	9904	0.0563803	0.1214	1.058	0.8337	1.342	0.6435	0.01636	0.3667	0.1982	1.44296	0.978544	2.12761	0.06424	Keep	-0.2389	0.191	0.787494	0.541561	1.14522	0.2112	-0.04929	0.2848	0.951905	0.544656	1.66363	0.8626	0.04209	0.1337	1.04299	0.802519	1.35554	0.753	-0.1824	0.1573	0.833268	0.612198	1.13417	0.2462
RP1L1	ENSG00000183638	nonsynonymous SNV	A2182D	FALSE	0.657422	67601.4	PASS	FALSE	-0.099644	1.733	8	8:10465063:G:T	10465063	T	rs183570817	9904	-0.0718183	0.1551	0.9307	0.6868	1.261	0.6435	0.009845	-0.1225	0.234	0.884706	0.559227	1.39962	0.6006	Keep	0.1453	0.274	1.15639	0.675839	1.97842	0.596	-0.3719	0.3275	0.689423	0.362765	1.30996	0.2562	-0.002676	0.1771	0.997328	0.7049	1.41114	0.9879	-0.05627	0.2094	0.945284	0.627131	1.4249	0.7881
LRIT1	ENSG00000148602	nonsynonymous SNV	P389T	FALSE	0.661025	67971.8	PASS	FALSE	-1.0768	0.011	10	10:85992390:G:T	85992390	T	rs12262099	9904	-0.0358345	0.07748	0.9648	0.8288	1.123	0.6435	0.03958	-0.004534	0.1212	0.995476	0.784978	1.26238	0.9702	Keep	0.1112	0.1292	1.11762	0.867534	1.43979	0.3897	-0.3476	0.1653	0.706381	0.510993	0.976618	0.03545	0.04575	0.08821	1.04681	0.880646	1.24433	0.604	-0.06071	0.1012	0.941096	0.771746	1.14763	0.5486
CCDC83	ENSG00000150676	nonsynonymous SNV	D260A	FALSE	0.235546	24220.7	PASS	FALSE	5.41155	26	11	11:85622430:A:C	85622430	C	rs148135893	9904	-0.212451	0.4592	0.8086	0.3287	1.989	0.6435	0.001161	-0.5626	0.6769	0.569726	0.151223	2.14685	0.4059	Remove	NA	NA	NA	NA	NA	NA	-0.01919	0.7346	0.980993	0.232469	4.14126	0.9792	-0.1783	0.6189	0.836691	0.248826	2.81511	0.7733	0.1285	0.6422	1.13712	0.323033	4.00282	0.8414
FN1	ENSG00000115414	nonsynonymous SNV	V1064I	FALSE	0.320947	33002.3	PASS	FALSE	1.03473	10.86	2	2:216269175:C:T	216269175	T	rs142401055	9904	0.227136	0.4916	1.255	0.479	3.29	0.6436	0.00101	-0.5422	0.6483	0.581468	0.163164	2.07197	0.403	Keep	0.8027	1.275	2.23156	0.183232	27.1669	0.529	NA	NA	NA	NA	NA	NA	-0.2183	0.5547	0.803884	0.271173	2.38405	0.6939	1.983	1.099	7.2645	0.843327	62.6147	0.07109
WWTR1	ENSG00000018408	nonsynonymous SNV	P74Q	FALSE	0.629942	64775.7	PASS	FALSE	5.00063	25.1	3	3:149374873:G:T	149374873	T	rs1055153	9900	-0.0271657	0.05875	0.9732	0.8673	1.092	0.6436	0.07071	-0.1237	0.09131	0.883645	0.738821	1.05682	0.1755	Keep	0.08576	0.1006	1.08954	0.894581	1.32697	0.3939	-0.04859	0.1224	0.952572	0.749462	1.2107	0.6913	-0.02665	0.0673	0.973702	0.853338	1.11104	0.6921	0.03513	0.07724	1.03575	0.890208	1.20502	0.6492
SDK1	ENSG00000146555	synonymous SNV	S755S	FALSE	0.87556	90032.1	PASS	FALSE	1.95585	15.93	7	7:4050731:C:T	4050731	T	rs61752593	9904	0.0188218	0.04119	1.019	0.9402	1.105	0.6436	0.1643	0.1261	0.06501	1.1344	0.998653	1.28853	0.05247	Keep	-0.05282	0.06928	0.948551	0.828118	1.08651	0.4458	-0.04377	0.0865	0.957174	0.807914	1.13406	0.6128	0.03746	0.04693	1.03817	0.946949	1.13815	0.4247	-0.05106	0.05373	0.950222	0.855217	1.05575	0.342
RHBDF1	ENSG00000007384	synonymous SNV	E833E	FALSE	0.297947	30637.3	PASS	FALSE	0.699997	8.827	16	16:108408:C:T	108408	T	rs57236135	9904	-0.0598562	0.1294	0.9419	0.7309	1.214	0.6436	0.01393	0.11	0.194	1.11628	0.763227	1.63281	0.5705	Keep	-0.2009	0.2192	0.817994	0.532272	1.25709	0.3595	-0.225	0.3066	0.798516	0.437797	1.45645	0.463	-0.02502	0.1433	0.97529	0.73646	1.29162	0.8614	-0.2252	0.1772	0.798357	0.564057	1.12998	0.2038
ZNF521	ENSG00000198795	synonymous SNV	P1111P	FALSE	0.781036	80312.4	PASS	FALSE	0.402045	6.632	18	18:22804549:C:G	22804549	C	rs34380309	9904	-0.0495054	0.107	0.9517	0.7717	1.174	0.6436	0.02146	-0.132	0.165	0.876341	0.634194	1.21094	0.4239	Keep	0.1594	0.1846	1.17281	0.816686	1.68422	0.3879	-0.1565	0.2234	0.855132	0.551894	1.32498	0.4837	0.002107	0.1223	1.00211	0.788439	1.27367	0.9863	0.01433	0.1413	1.01443	0.769049	1.33803	0.9192
TOGARAM2	ENSG00000189350	synonymous SNV	H205H	FALSE	0.0553684	5693.42	PASS	FALSE	0.89627	10.05	2	2:29225589:C:T	29225589	T	rs202118942	9904	0.184818	0.3995	1.203	0.5498	2.632	0.6436	0.001464	1.795	1.076	6.01947	0.730081	49.6501	0.09538	Keep	-0.7088	0.8657	0.492235	0.0901753	2.68586	0.413	-0.1392	0.6058	0.870054	0.265272	2.85194	0.8183	0.4708	0.5332	1.60127	0.563155	4.55397	0.3773	-0.2844	0.4852	0.752466	0.290835	1.9476	0.5578
GCFC2	ENSG00000005436	nonsynonymous SNV	I553N	FALSE	0.445558	45815.9	PASS	FALSE	4.88538	24.9	2	2:75914985:A:T	75914985	T	rs41286003	9904	-0.0693501	0.15	0.933	0.6953	1.252	0.6436	0.01035	0.08656	0.2299	1.09042	0.694891	1.71104	0.7065	Keep	-0.3807	0.275	0.683383	0.398678	1.1714	0.1662	0.03547	0.3221	1.03611	0.551121	1.9478	0.9123	-0.09084	0.1726	0.913164	0.65103	1.28082	0.5988	-0.2307	0.207	0.793978	0.529141	1.19125	0.265
ABCA12	ENSG00000144452	synonymous SNV	V956V	FALSE	0.103307	10622.9	PASS	FALSE	-0.805593	0.042	2	2:215865740:A:C	215865740	C	rs141615275	9904	-0.140067	0.3027	0.8693	0.4803	1.573	0.6436	0.002524	-0.3482	0.5614	0.705958	0.23504	2.12145	0.5351	Keep	-0.558	0.4535	0.572353	0.235275	1.39222	0.2186	0.4339	0.7007	1.54326	0.390823	6.09214	0.5357	-0.5043	0.3497	0.603928	0.304221	1.19854	0.1493	-0.2064	0.3545	0.813508	0.406041	1.62971	0.5604
MYF6	ENSG00000111046	nonsynonymous SNV	A90D	FALSE	0.876154	90093.2	PASS	FALSE	6.25608	28.9	12	12:81101767:A:C	81101767	A	rs138296448	9904	-0.180563	0.3901	0.8348	0.3886	1.793	0.6436	0.001515	0.3369	0.582	1.4006	0.44767	4.38417	0.5626	Keep	-0.9416	0.745	0.390003	0.0905367	1.67967	0.2063	-0.06054	0.8562	0.941256	0.175696	5.04299	0.9436	-0.1767	0.4428	0.838031	0.352044	1.99611	0.6899	-0.5545	0.5528	0.574359	0.194368	1.69723	0.3159
NEURL4	ENSG00000215041	nonsynonymous SNV	V95I	FALSE	0.530722	54573.1	PASS	FALSE	2.36444	18.59	17	17:7231203:C:T	7231203	T	rs148487585	9903	-0.115299	0.2493	0.8911	0.5466	1.453	0.6436	0.003787	-0.06138	0.3976	0.940466	0.431408	2.05012	0.8773	Keep	-0.1547	0.4181	0.856672	0.377532	1.94391	0.7114	-0.251	0.5055	0.778022	0.288806	2.09552	0.6196	-0.09506	0.2854	0.909318	0.519702	1.59106	0.7391	-0.1903	0.3175	0.826711	0.443659	1.54034	0.5489
ATP4A	ENSG00000105675	synonymous SNV	N53N	FALSE	0.697738	71747	PASS	FALSE	0.62756	8.345	19	19:36054168:A:G	36054168	A	rs146116398	9904	0.115113	0.2495	1.122	0.6883	1.83	0.6436	0.003837	0.4402	0.3954	1.55302	0.715481	3.37029	0.2656	Keep	-0.3256	0.4216	0.722094	0.316004	1.65004	0.44	0.1684	0.5694	1.18341	0.387632	3.61106	0.7675	0.07848	0.2785	1.08164	0.626629	1.86713	0.7781	-0.1414	0.3327	0.868142	0.452259	1.66662	0.671
AKNAD1	ENSG00000162641	nonsynonymous SNV	S232A	FALSE	0.648828	66717.7	PASS	FALSE	-2.05594	0.001	1	1:109394593:A:C	109394593	C	rs111837270	9904	0.0667236	0.1448	1.069	0.8051	1.42	0.6436	0.01151	0.00743	0.2287	1.00746	0.643521	1.57728	0.9741	Remove	-0.06266	0.2455	0.939263	0.58048	1.51983	0.7986	0.2913	0.303	1.33817	0.738968	2.42347	0.3362	-0.04261	0.166	0.958285	0.692186	1.32671	0.7974	0.08464	0.1891	1.08833	0.751187	1.5768	0.6545
AKNAD1	ENSG00000162641	nonsynonymous SNV	K226N	FALSE	0.648828	66717.7	PASS	FALSE	-0.894241	0.027	1	1:109394609:A:T	109394609	A	rs111252541	9904	0.0667236	0.1448	1.069	0.8051	1.42	0.6436	0.01151	0.00743	0.2287	1.00746	0.643521	1.57728	0.9741	Remove	-0.06266	0.2455	0.939263	0.58048	1.51983	0.7986	0.2913	0.303	1.33817	0.738968	2.42347	0.3362	-0.04261	0.166	0.958285	0.692186	1.32671	0.7974	0.08464	0.1891	1.08833	0.751187	1.5768	0.6545
RPS6KL1	ENSG00000198208	nonsynonymous SNV	P121L	FALSE	0.355262	36530.9	PASS	FALSE	1.4334	12.96	14	14:75386576:A:G	75386576	A	rs2286913	9904	0.0148886	0.03154	1.015	0.9539	1.079	0.6436	0.3632	0.02073	0.04894	1.02095	0.927567	1.12378	0.6718	Remove	0.004708	0.05408	1.00472	0.903662	1.11706	0.9306	0.04889	0.0659	1.0501	0.922867	1.19483	0.4582	0.01723	0.03603	1.01738	0.948001	1.09182	0.6326	0.01305	0.0415	1.01314	0.93399	1.09899	0.7531
GPR179	ENSG00000188888	synonymous SNV	V303V	FALSE	0.244669	25158.8	PASS	FALSE	0.179565	4.462	17	17:36493598:A:G	36493598	G	rs9894059	9904	-0.0216323	0.0468	0.9786	0.8928	1.073	0.6436	0.1227	-0.05227	0.07125	0.949073	0.825389	1.0913	0.4631	Remove	0.03287	0.08181	1.03342	0.880293	1.21313	0.6879	-0.04525	0.09919	0.955759	0.786864	1.16091	0.6483	-0.01494	0.05331	0.985171	0.887453	1.09366	0.7792	0.01246	0.06274	1.01254	0.895386	1.14499	0.8425
GRID2IP	ENSG00000215045	synonymous SNV	A465A	FALSE	0.179352	18442.4	PASS	FALSE	1.03216	10.84	7	7:6554034:G:T	6554034	G	rs138298168	9900	0.182322	0.3938	1.2	0.5546	2.596	0.6436	0.001364	9.853e-05	0.8266	1.0001	0.197899	5.05309	0.9999	Remove	-0.006411	0.6243	0.99361	0.292293	3.37704	0.9918	0.8095	0.6632	2.24678	0.612443	8.24	0.2222	-0.1679	0.5022	0.845438	0.316004	2.26257	0.7381	0.3507	0.4483	1.42006	0.589783	3.41781	0.434
MUC16	ENSG00000181143	nonsynonymous SNV	E12479G	FALSE	0.220757	22700	PASS	FALSE	2.3474	18.48	19	19:9020059:C:T	9020059	C	rs201453310	9904	0.0741794	0.1604	1.077	0.7865	1.475	0.6436	0.009239	-0.135	0.2323	0.873716	0.554161	1.37754	0.5612	Remove	0.2597	0.2831	1.29654	0.744383	2.25827	0.359	0.2486	0.367	1.28223	0.624565	2.63215	0.4982	0.03314	0.1788	1.0337	0.728112	1.46756	0.8529	0.2434	0.2228	1.27558	0.824235	1.97427	0.2746
DDHD1	ENSG00000100523	synonymous SNV	Q515Q	FALSE	0.086929	8938.73	PASS	FALSE	-0.347199	0.517	14	14:53529903:C:T	53529903	C	rs138906273	9904	0.169743	0.3674	1.185	0.5768	2.435	0.6437	0.001767	0.2518	0.5395	1.28634	0.446775	3.70247	0.6407	Keep	0.7042	0.8905	2.02223	0.353101	11.5883	0.4291	-0.2386	0.627	0.78773	0.230386	2.69204	0.7035	0.4233	0.4596	1.52699	0.620332	3.75843	0.357	0.1688	0.5017	1.18388	0.442816	3.16452	0.7365
RANBP1;ZDHHC8	ENSG00000099904	nonsynonymous SNV	W18R	FALSE	0.174669	17960.9	PASS	FALSE	0.013273	2.714	22	22:20117046:C:T	20117046	C	rs2871053	9904	0.0305292	0.06706	1.031	0.9045	1.176	0.6437	0.05356	0.1006	0.102	1.10583	0.905417	1.35053	0.3241	Keep	0.02345	0.1171	1.02373	0.813833	1.28775	0.8412	-0.1613	0.1437	0.851037	0.642107	1.12795	0.2617	0.079	0.0762	1.0822	0.932077	1.25646	0.2998	-0.02055	0.09003	0.97966	0.821191	1.16871	0.8194
SPTA1	ENSG00000163554	nonsynonymous SNV	T1522A	FALSE	0.621091	63865.5	PASS	FALSE	1.77202	14.82	1	1:158612645:C:T	158612645	C	rs201910178	9904	-0.17352	0.3752	0.8407	0.4029	1.754	0.6437	0.001464	0.2614	0.6098	1.29875	0.393057	4.29306	0.6682	Keep	-0.2496	0.8511	0.779112	0.1469	4.12885	0.7693	-0.4063	0.6207	0.66611	0.197306	2.24836	0.5128	0.05952	0.4943	1.06133	0.402806	2.79547	0.9042	-0.3228	0.4971	0.724119	0.273351	1.91842	0.5161
DBT	ENSG00000137992	synonymous SNV	S384S	FALSE	0.406081	41756.5	PASS	FALSE	.	.	1	1:100672060:C:T	100672060	T	rs12021720	9904	0.0246926	0.0533	1.025	0.9233	1.138	0.6437	0.09178	0.01555	0.08186	1.01567	0.865109	1.19244	0.8493	Remove	0.0644	0.09104	1.06652	0.892258	1.27481	0.4793	-0.02539	0.1138	0.97493	0.77997	1.2186	0.8235	0.04228	0.06043	1.04319	0.926659	1.17433	0.4842	0.03594	0.07063	1.03659	0.902578	1.19053	0.6108
PCNX1	ENSG00000100731	synonymous SNV	L45L	FALSE	0.513982	52851.7	PASS	FALSE	.	.	14	14:71374702:A:G	71374702	G	rs2526882	9904	-0.0150121	0.03245	0.9851	0.9244	1.05	0.6437	0.3447	-0.01293	0.05075	0.987153	0.893687	1.09039	0.799	Remove	0.0005672	0.05483	1.00057	0.898616	1.11405	0.9917	-0.03425	0.06846	0.96633	0.845016	1.10509	0.6169	-0.01343	0.03695	0.98666	0.917723	1.06078	0.7162	-0.01358	0.0425	0.986512	0.907665	1.07221	0.7493
C2orf71	ENSG00000179270	synonymous SNV	Q20Q	FALSE	0.818619	84176.9	PASS	FALSE	0.82235	9.601	2	2:29297068:C:T	29297068	T	rs35929540	9901	-0.0166376	0.03594	0.9835	0.9166	1.055	0.6437	0.2304	-0.01931	0.05557	0.980875	0.879677	1.09375	0.7282	Remove	0.03357	0.06096	1.03414	0.917668	1.16544	0.5819	-0.08412	0.07651	0.919321	0.791283	1.06806	0.2716	0.001106	0.04084	1.00111	0.924086	1.08454	0.9784	-0.01356	0.04741	0.986532	0.898975	1.0826	0.7748
CYP2C18	ENSG00000108242	nonsynonymous SNV	C338R	FALSE	0.28633	29442.8	PASS	FALSE	1.91667	15.69	10	10:96484153:C:T	96484153	C	rs41286882	9904	0.139762	0.3031	1.15	0.6352	2.084	0.6437	0.002777	0.06904	0.43	1.07148	0.461257	2.48905	0.8724	Remove	-0.1489	0.5641	0.861655	0.285076	2.60309	0.7918	1.027	0.8225	2.79268	0.556827	13.9992	0.212	0.02998	0.3343	1.03043	0.535101	1.98417	0.9285	0.2619	0.4303	1.2994	0.559115	3.01922	0.5427
CYP2C19	ENSG00000165841	nonsynonymous SNV	W120R	FALSE	0.28633	29442.8	PASS	FALSE	5.29545	25.7	10	10:96535173:C:T	96535173	C	rs41291556	9904	0.139762	0.3031	1.15	0.6352	2.084	0.6437	0.002777	0.06904	0.43	1.07148	0.461257	2.48905	0.8724	Remove	-0.1489	0.5641	0.861655	0.285076	2.60309	0.7918	1.027	0.8225	2.79268	0.556827	13.9992	0.212	0.02998	0.3343	1.03043	0.535101	1.98417	0.9285	0.2619	0.4303	1.2994	0.559115	3.01922	0.5427
FBP1	ENSG00000165140	nonsynonymous SNV	V224I	TRUE	0.810973	83390.7	PASS	FALSE	1.55077	13.58	9	9:97369132:C:T	97369132	T	rs140222720	9904	0.198031	0.4285	1.219	0.5264	2.823	0.6438	0.001363	-0.4487	0.6567	0.638458	0.176224	2.3129	0.4945	Keep	0.3303	0.6591	1.39139	0.382281	5.06321	0.6163	NA	NA	NA	NA	NA	NA	-0.08867	0.4671	0.915148	0.366411	2.28622	0.8494	0.6595	0.5799	1.93383	0.62058	6.0255	0.2554
CTTNBP2	ENSG00000077063	nonsynonymous SNV	E9K	FALSE	0.0927284	9535.08	PASS	FALSE	5.47986	26.2	7	7:117513445:C:T	117513445	T	rs201926476	9523	0.0610951	0.1319	1.063	0.8207	1.377	0.6438	0.01391	-0.1681	0.1955	0.845269	0.576143	1.23999	0.3899	Keep	0.2596	0.2156	1.29641	0.849591	1.97823	0.2286	0.2551	0.3381	1.29059	0.665311	2.50378	0.4505	0.007395	0.1444	1.00742	0.759041	1.3371	0.9592	0.2511	0.1804	1.28544	0.902668	1.8307	0.1638
SOHLH1	ENSG00000165643	synonymous SNV	R37R	FALSE	0.253437	26060.4	PASS	FALSE	.	.	9	9:138590928:C:T	138590928	C	rs471525	9904	0.0256677	0.05493	1.026	0.921	1.142	0.6438	0.08502	-0.0382	0.08516	0.96252	0.814566	1.13735	0.6538	Keep	0.09516	0.0959	1.09983	0.911376	1.32724	0.321	0.03666	0.1124	1.03734	0.832185	1.29305	0.7444	0.03553	0.06323	1.03617	0.915404	1.17292	0.5741	0.0646	0.0724	1.06673	0.925603	1.22937	0.3723
RASSF4	ENSG00000107551	synonymous SNV	I232I	FALSE	0.792853	81527.5	PASS	FALSE	2.50977	19.53	10	10:45485153:C:T	45485153	T	rs11540204	9904	0.146694	0.3171	1.158	0.6219	2.156	0.6438	0.002322	0.006141	0.4428	1.00616	0.422401	2.39672	0.9889	Keep	0.4369	0.5378	1.5479	0.539399	4.44153	0.4166	0.1237	0.852	1.13168	0.213099	6.01346	0.8846	0.1815	0.3424	1.19901	0.612871	2.3455	0.5961	0.3123	0.4551	1.36656	0.560066	3.33342	0.4925
UGT2A1;UGT2A2	ENSG00000173610;ENSG00000270386;ENSG00000271271	synonymous SNV	L647L	FALSE	0.00600312	617.289	PASS	FALSE	0.264679	5.345	4	4:70455231:A:G	70455231	A	rs41292305	9904	-0.0357308	0.07725	0.9649	0.8293	1.123	0.6438	0.04064	-0.006899	0.1206	0.993125	0.784115	1.25785	0.9544	Remove	-0.08688	0.1264	0.916787	0.715553	1.17457	0.492	0.05411	0.174	1.0556	0.750587	1.48453	0.7558	-0.05448	0.08646	0.946977	0.799395	1.12187	0.5286	-0.06394	0.102	0.938061	0.768127	1.14557	0.5306
ARHGEF37	ENSG00000183111	nonsynonymous SNV	P489L	FALSE	0.590447	60714.4	PASS	FALSE	6.85334	33	5	5:149006640:C:T	149006640	T	rs9324624	9904	-0.0140989	0.03057	0.986	0.9286	1.047	0.6438	0.4759	-0.01553	0.04726	0.98459	0.897448	1.08015	0.7424	Remove	-0.02521	0.05195	0.975105	0.880734	1.07961	0.6274	-0.02476	0.06491	0.975544	0.858988	1.10794	0.7029	-0.01649	0.03474	0.983645	0.918898	1.05297	0.6351	-0.02208	0.04028	0.978162	0.903933	1.05852	0.5836
DNAJC6	ENSG00000116675	nonsynonymous SNV	I249V	FALSE	0.200491	20616.1	PASS	FALSE	-2.40637	0.001	1	1:65849954:A:G	65849954	G	rs149588872	9904	-0.195042	0.4218	0.8228	0.36	1.881	0.6439	0.001363	-0.2488	0.7303	0.779736	0.186374	3.26089	0.7333	Keep	0.1608	1.017	1.17445	0.159933	8.62789	0.8744	-0.01765	0.6421	0.982505	0.279152	3.45907	0.9781	-0.1008	0.5885	0.904114	0.285361	2.86624	0.864	-0.0475	0.5298	0.95361	0.337564	2.69366	0.9286
SURF6	ENSG00000148296	nonsynonymous SNV	R287G	FALSE	0.254328	26152.1	PASS	FALSE	2.2765	18.01	9	9:136198932:C:G	136198932	C	rs140866414	9904	0.0998453	0.2169	1.105	0.7226	1.691	0.6439	0.0052	0.009132	0.3624	1.00917	0.49599	2.05341	0.9799	Keep	0.1506	0.3662	1.16253	0.567225	2.38286	0.6808	0.09336	0.4059	1.09786	0.495494	2.43245	0.8181	0.06159	0.2565	1.06353	0.643328	1.75804	0.8102	0.1431	0.2711	1.15385	0.678277	1.96305	0.5975
MKNK2	ENSG00000099875	synonymous SNV	P57P	FALSE	0.124275	12779	PASS	FALSE	2.28312	18.06	19	19:2046436:A:C	2046436	A	rs150650662	9904	-0.197354	0.4268	0.8209	0.3556	1.895	0.6439	0.001313	-0.8082	0.8394	0.44566	0.0860351	2.30943	0.3357	Keep	0.07807	0.8277	1.0812	0.213525	5.47395	0.9248	0.3518	0.6265	1.42162	0.416404	4.85496	0.5744	-0.4121	0.5977	0.662258	0.205153	2.13699	0.4905	0.1566	0.4907	1.16953	0.446954	3.05873	0.7497
DDX60L	ENSG00000181381	synonymous SNV	T155T	FALSE	0.165812	17050.1	PASS	FALSE	1.59636	13.83	4	4:169382991:A:C	169382991	A	rs17612630	9904	0.0178399	0.03961	1.018	0.9424	1.101	0.6439	0.1834	0.08205	0.06123	1.08551	0.962742	1.22397	0.1803	Keep	0.0309	0.06887	1.03138	0.901135	1.18046	0.6536	-0.08399	0.08144	0.91944	0.783801	1.07856	0.3024	0.05746	0.04541	1.05914	0.968952	1.15777	0.2057	-0.01775	0.05226	0.982407	0.886743	1.08837	0.7341
AQP1	ENSG00000240583;ENSG00000250424	nonsynonymous SNV	V284G	FALSE	0.020395	2097.18	PASS	FALSE	5.61005	26.5	7	7:30951844:G:T	30951844	G	rs147400857	9901	-0.124657	0.2697	0.8828	0.5204	1.498	0.6439	0.003282	0.1682	0.3612	1.18317	0.582923	2.40176	0.6414	Keep	-0.5883	0.5909	0.55527	0.17447	1.76791	0.3195	-0.3649	0.6355	0.694266	0.199888	2.41235	0.5658	0.01825	0.2991	1.01842	0.566658	1.83034	0.9513	-0.4806	0.4315	0.618412	0.265537	1.4408	0.2654
PAPPA	ENSG00000182752	nonsynonymous SNV	S944R	FALSE	0.29468	30301.3	PASS	FALSE	2.20919	17.57	9	9:119028233:A:C	119028233	C	rs117124330	9904	-0.0521358	0.1128	0.9492	0.7608	1.184	0.6439	0.01863	0.1606	0.1887	1.17422	0.811152	1.69978	0.3949	Keep	-0.4368	0.2003	0.646101	0.436311	0.956753	0.02921	0.07559	0.2147	1.07852	0.708079	1.6428	0.7248	-0.1257	0.1326	0.881879	0.68011	1.14351	0.3429	-0.1596	0.1436	0.852485	0.643393	1.12964	0.2665
FAM166A	ENSG00000188163	nonsynonymous SNV	T82M	FALSE	0.497034	51109	PASS	FALSE	-2.17978	0.001	9	9:140140117:A:G	140140117	A	rs114429903	9904	-0.0648586	0.1403	0.9372	0.7119	1.234	0.6439	0.01232	-0.003323	0.216	0.996683	0.652725	1.52181	0.9877	Keep	-0.2126	0.2478	0.808479	0.49743	1.31403	0.3909	-0.02486	0.2959	0.975446	0.546129	1.74212	0.933	-0.08845	0.1597	0.915349	0.669382	1.2517	0.5796	-0.1167	0.1876	0.889852	0.616128	1.28531	0.5339
RYR1	ENSG00000196218	synonymous SNV	Y3406Y	FALSE	0.00283319	291.331	PASS	FALSE	1.72958	14.58	19	19:39010053:C:T	39010053	T	rs41274330	9904	-0.0314907	0.06803	0.969	0.8481	1.107	0.6439	0.05382	-0.08015	0.1009	0.922978	0.757297	1.12491	0.4272	Remove	-0.06608	0.1227	0.936056	0.736019	1.19041	0.5901	0.1217	0.1451	1.12942	0.849846	1.50095	0.4016	-0.04814	0.07716	0.953	0.819222	1.1086	0.5327	0.01533	0.0927	1.01545	0.846707	1.21774	0.8686
COL6A6	ENSG00000206384	synonymous SNV	L1265L	FALSE	0.958957	98607.7	PASS	FALSE	.	.	3	3:130300650:C:T	130300650	T	rs6439249	9904	0.0227395	0.04818	1.023	0.9304	1.124	0.6439	0.1155	0.00734	0.07423	1.00737	0.871012	1.16509	0.9212	Remove	0.01433	0.08238	1.01443	0.863208	1.1922	0.8619	0.0529	0.102	1.05432	0.863294	1.28763	0.6039	0.009176	0.05486	1.00922	0.906341	1.12378	0.8672	0.03182	0.06378	1.03233	0.91103	1.16976	0.6178
BIRC6	ENSG00000115760	synonymous SNV	A4466A	FALSE	0.177189	18220	PASS	FALSE	1.66008	14.18	2	2:32819024:A:G	32819024	A	rs138518623	9904	0.18648	0.4036	1.205	0.5463	2.658	0.644	0.001565	-0.1903	0.5581	0.826711	0.276927	2.46872	0.7332	Keep	0.7146	1.281	2.04337	0.165796	25.1787	0.577	0.88	0.6902	2.4109	0.623317	9.32781	0.2023	0.05208	0.5053	1.05346	0.391292	2.83488	0.9179	0.6417	0.5888	1.89971	0.599116	6.0255	0.2758
MYRIP	ENSG00000170011	synonymous SNV	T743T	FALSE	0.0606988	6241.54	PASS	FALSE	1.61825	13.95	3	3:40286065:A:G	40286065	A	rs150468012	9904	-0.195893	0.4238	0.8221	0.3582	1.887	0.644	0.001313	0.2	0.9302	1.2214	0.197306	7.56097	0.8297	Keep	-0.3953	0.7302	0.673478	0.160896	2.81792	0.5882	-0.4967	0.6708	0.608536	0.163491	2.26596	0.459	-0.1818	0.5437	0.833768	0.287366	2.42008	0.7381	-0.3457	0.4841	0.707725	0.273898	1.82778	0.4751
B4GALT4	ENSG00000121578	nonsynonymous SNV	A344S	FALSE	0.853404	87753.8	PASS	FALSE	2.69383	20.8	3	3:118931401:A:C	118931401	A	rs150344141	9904	0.0880109	0.1905	1.092	0.7518	1.586	0.644	0.006361	-0.1616	0.2962	0.850781	0.476113	1.52014	0.5853	Keep	0.173	0.3271	1.18887	0.626128	2.25737	0.597	0.4375	0.4011	1.54883	0.705605	3.40076	0.2754	-0.0158	0.2188	0.984324	0.641081	1.51135	0.9424	0.3064	0.2518	1.35853	0.829361	2.2251	0.2236
LRRC8A	ENSG00000136802	synonymous SNV	A111A	FALSE	0.34084	35047.8	PASS	FALSE	-0.871388	0.03	9	9:131669776:C:T	131669776	C	rs16930747	9904	0.122218	0.2652	1.13	0.6721	1.901	0.644	0.003635	0.4258	0.4989	1.53081	0.575739	4.07145	0.3934	Keep	0.2761	0.4282	1.31798	0.569384	3.04957	0.5191	-0.3966	0.4941	0.672603	0.255381	1.77145	0.4221	0.2853	0.3233	1.33016	0.705887	2.50653	0.3775	-0.03169	0.3195	0.968807	0.517938	1.81212	0.921
HMCN1	ENSG00000143341	synonymous SNV	D5163D	FALSE	0.81613	83921	PASS	FALSE	1.85296	15.3	1	1:186135989:C:T	186135989	T	rs142456335	9904	-0.200771	0.4345	0.8181	0.3491	1.917	0.644	0.001212	0.07676	0.7445	1.07978	0.251076	4.64597	0.9179	Keep	-0.1585	0.7404	0.853423	0.199888	3.6437	0.8305	-0.7949	0.8865	0.451626	0.0794999	2.56665	0.3699	-0.04936	0.5199	0.951838	0.343695	2.63689	0.9244	-0.4204	0.5578	0.656784	0.220028	1.95972	0.451
SPATA31D1	ENSG00000214929	synonymous SNV	S1024S	FALSE	0.511644	52611.3	PASS	FALSE	0.416752	6.758	9	9:84608457:C:T	84608457	T	rs143862397	9904	0.202941	0.4391	1.225	0.5181	2.896	0.644	0.001262	0.1264	0.5994	1.13474	0.350638	3.67297	0.8329	Keep	0.2135	0.9037	1.238	0.210557	7.27905	0.8133	0.6692	0.9329	1.95267	0.3138	12.1582	0.4732	0.1921	0.4993	1.21179	0.455436	3.22522	0.7005	0.4078	0.6617	1.50351	0.410984	5.50139	0.5378
CCL8	ENSG00000108700	nonsynonymous SNV	K69Q	FALSE	0.259107	26643.5	PASS	FALSE	3.55504	23.1	17	17:32647831:A:C	32647831	C	rs1133763	9904	0.0198026	0.04201	1.02	0.939	1.107	0.644	0.1589	0.07666	0.0658	1.07967	0.949044	1.22826	0.244	Keep	-0.0447	0.07041	0.956284	0.833018	1.09779	0.5255	0.02171	0.08969	1.02195	0.857186	1.21835	0.8088	0.02035	0.04765	1.02056	0.929573	1.12042	0.6693	-0.02561	0.05497	0.974715	0.875115	1.0856	0.6413
TTN	ENSG00000155657	nonsynonymous SNV	V33366I	FALSE	0.762323	78388.1	PASS	FALSE	3.00118	22.2	2	2:179401740:C:T	179401740	T	rs55675869	9904	0.0487902	0.1048	1.05	0.8547	1.289	0.644	0.02156	-0.07052	0.1591	0.931909	0.68229	1.2729	0.6576	Remove	0.3458	0.18	1.41312	0.993039	2.01114	0.05471	-0.1637	0.2213	0.848997	0.550185	1.3101	0.4594	0.1117	0.1193	1.11818	0.88506	1.4127	0.3491	0.1426	0.1386	1.15327	0.878886	1.51346	0.3036
OR5B17	ENSG00000197786	nonsynonymous SNV	Y257H	FALSE	0.38848	39946.6	PASS	FALSE	3.76283	23.3	11	11:58125774:A:G	58125774	G	rs55810057	9904	-0.0549843	0.119	0.9465	0.7495	1.195	0.644	0.01621	0.03482	0.1819	1.03543	0.724916	1.47905	0.8482	Remove	-0.05638	0.2152	0.94518	0.619898	1.44109	0.7934	-0.1451	0.2425	0.864936	0.537729	1.39125	0.5497	-0.002557	0.138	0.997446	0.761017	1.30735	0.9852	-0.08487	0.1593	0.918632	0.672267	1.25521	0.5941
GPSM2	ENSG00000121957	nonsynonymous SNV	T457M	FALSE	0.350927	36085.1	PASS	FALSE	2.41797	18.94	1	1:109461341:C:T	109461341	T	rs35089879	9904	0.0657877	0.1433	1.068	0.8069	1.415	0.6441	0.01176	-0.06315	0.222	0.938803	0.607623	1.45049	0.776	Keep	-0.02204	0.2408	0.978201	0.61012	1.56831	0.9271	0.3445	0.3127	1.41128	0.764602	2.60465	0.2706	-0.05324	0.162	0.948152	0.690182	1.30252	0.7424	0.1257	0.1889	1.13394	0.783096	1.64198	0.5059
SLC9B2	ENSG00000164038	nonsynonymous SNV	R330H	FALSE	0.953815	98078.9	PASS	FALSE	3.14172	22.6	4	4:103966054:C:T	103966054	T	rs144171444	9904	-0.179725	0.3889	0.8355	0.3899	1.791	0.6441	0.001565	-0.4799	0.5692	0.618845	0.202706	1.88815	0.3991	Keep	0.0259	0.651	1.02624	0.286505	3.67664	0.9683	0.237	1.108	1.26744	0.144569	11.1117	0.8305	-0.2399	0.4262	0.786707	0.341298	1.81376	0.5734	0.1115	0.5409	1.11795	0.387283	3.22844	0.8366
C16orf45	ENSG00000166780	nonsynonymous SNV	M88V	FALSE	0.0647153	6654.55	PASS	FALSE	1.72722	14.56	16	16:15661871:A:G	15661871	G	rs149928639	9904	0.127513	0.2762	1.136	0.6611	1.952	0.6441	0.003231	-0.4028	0.3719	0.668446	0.322388	1.38555	0.2788	Keep	1.705	0.7867	5.50139	1.17751	25.7131	0.03019	0.06494	0.5555	1.06709	0.359155	3.17085	0.9069	0.2061	0.319	1.22888	0.657638	2.2963	0.5182	0.7929	0.4332	2.2098	0.945435	5.16549	0.06719
NEK10	ENSG00000163491	nonsynonymous SNV	A770V	FALSE	0.11965	12303.4	PASS	FALSE	3.91751	23.5	3	3:27233716:A:G	27233716	A	rs34344159	9904	0.0723207	0.1569	1.075	0.7906	1.462	0.6441	0.009592	0.1984	0.2315	1.21945	0.774684	1.91976	0.3914	Keep	0.06109	0.2543	1.06299	0.645778	1.7498	0.8101	-0.2159	0.4024	0.805816	0.366045	1.77323	0.5916	0.1363	0.1704	1.14603	0.820534	1.60063	0.424	-0.0353	0.2154	0.965316	0.632927	1.47226	0.8698
TRAPPC3L	ENSG00000173626	nonsynonymous SNV	R7Q	FALSE	0.878615	90346.2	PASS	FALSE	4.73558	24.6	6	6:116866658:C:T	116866658	T	rs186298269	9904	-0.21654	0.4688	0.8053	0.3213	2.018	0.6441	0.00101	0.3111	0.7739	1.36493	0.299392	6.22143	0.6877	Keep	-1.002	0.84	0.367144	0.0707927	1.90427	0.2328	0.1789	1.011	1.1959	0.164804	8.67981	0.8595	-0.3375	0.529	0.713552	0.253093	2.01234	0.5234	-0.5913	0.6295	0.553607	0.161218	1.90104	0.3476
SPTBN5	ENSG00000137877	nonsynonymous SNV	Y2957H	FALSE	0.34666	35646.4	PASS	FALSE	0.732283	9.037	15	15:42148736:A:G	42148736	G	rs61733880	9904	0.0401818	0.08656	1.041	0.8784	1.233	0.6441	0.03246	0.1071	0.1351	1.11305	0.854191	1.45034	0.4278	Remove	-0.0683	0.1425	0.93398	0.706311	1.23504	0.6318	0.03725	0.1954	1.03795	0.707725	1.52211	0.8488	0.02324	0.09698	1.02351	0.846369	1.23776	0.8106	-0.04148	0.1141	0.959369	0.767129	1.19973	0.7161
CROCC	ENSG00000058453	nonsynonymous SNV	R1795G	FALSE	0.140195	14416	PASS	FALSE	3.48392	23.1	1	1:17296361:C:G	17296361	G	rs79354809	9904	0.230318	0.4989	1.259	0.4736	3.347	0.6442	0.00101	0.2914	0.6363	1.3383	0.384543	4.65993	0.647	Keep	-0.3966	0.9393	0.672603	0.106672	4.23761	0.6729	NA	NA	NA	NA	NA	NA	0.1395	0.5049	1.1497	0.427372	3.09256	0.7823	-0.0852	0.8284	0.918329	0.181047	4.65527	0.9181
THUMPD3	ENSG00000134077	nonsynonymous SNV	S138N	FALSE	0.219837	22605.4	PASS	FALSE	0.550315	7.805	3	3:9412826:A:G	9412826	A	rs148267685	9904	0.134531	0.2905	1.144	0.6471	2.021	0.6442	0.002676	0.1797	0.4305	1.19686	0.514788	2.78153	0.6763	Keep	0.0123	0.4502	1.01238	0.41891	2.4466	0.9782	0.4369	0.9176	1.5479	0.256148	9.34648	0.634	0.0911	0.3065	1.09538	0.600736	1.99731	0.7663	0.06684	0.3971	1.06912	0.490956	2.32821	0.8663
KLHL32	ENSG00000186231	synonymous SNV	V392V	FALSE	0.0768638	7903.75	PASS	FALSE	0.2737	5.435	6	6:97562207:G:T	97562207	T	rs74787311	9904	-0.027474	0.05939	0.9729	0.866	1.093	0.6442	0.07043	0.04023	0.09155	1.04105	0.870054	1.2457	0.6603	Keep	-0.1418	0.1023	0.867795	0.710064	1.06058	0.166	0.009844	0.1245	1.00989	0.791204	1.28904	0.937	-0.04062	0.06757	0.960194	0.841054	1.09617	0.5477	-0.06371	0.07844	0.938277	0.804608	1.0942	0.4167
DUSP16	ENSG00000111266	synonymous SNV	S386S	FALSE	0.195456	20098.4	PASS	FALSE	0.357996	6.24	12	12:12630607:A:G	12630607	A	rs112390593	9904	-0.0692429	0.1498	0.9331	0.6957	1.252	0.6442	0.01005	0.12	0.2326	1.1275	0.714695	1.77873	0.606	Keep	-0.4499	0.2941	0.637692	0.358438	1.13485	0.1261	0.02912	0.2868	1.02955	0.586842	1.80615	0.9191	-0.07435	0.1787	0.928347	0.653966	1.31785	0.6774	-0.2219	0.2028	0.800995	0.538321	1.19196	0.2739
CELF4	ENSG00000101489	synonymous SNV	A133A	FALSE	0.0549375	5649.11	PASS	FALSE	2.63993	20.4	18	18:34901815:C:T	34901815	T	rs41482751	9904	0.143234	0.3107	1.154	0.6278	2.122	0.6442	0.002524	0.07992	0.4625	1.0832	0.437534	2.68156	0.8628	Keep	0.4076	0.7585	1.50321	0.339935	6.6459	0.591	-0.1036	0.5189	0.901586	0.325954	2.49303	0.8418	0.2564	0.3942	1.29227	0.596844	2.79827	0.5153	0.1679	0.4225	1.18282	0.5168	2.70743	0.691
TMEM247	ENSG00000187600	nonsynonymous SNV	E57Q	FALSE	0.762186	78374.1	PASS	FALSE	2.82199	21.5	2	2:46707595:C:G	46707595	C	rs139055089	9904	-0.116646	0.2526	0.8899	0.5425	1.46	0.6442	0.003635	-0.167	0.4184	0.8462	0.372656	1.9213	0.6897	Keep	0.1824	0.4159	1.20009	0.531156	2.71149	0.661	-0.2934	0.4872	0.745724	0.287078	1.9377	0.547	-0.03672	0.2941	0.963946	0.541615	1.71566	0.9006	-0.01434	0.317	0.985762	0.529618	1.83473	0.9639
HIST1H3F	ENSG00000256316	synonymous SNV	G133G	FALSE	0.347818	35765.4	PASS	FALSE	-0.579599	0.14	6	6:26250435:C:T	26250435	C	rs201940550	9904	-0.209611	0.4538	0.8109	0.3332	1.974	0.6442	0.001111	-0.9895	0.6372	0.371763	0.106565	1.29615	0.1205	Keep	0.7526	0.8832	2.12251	0.375912	11.9891	0.3942	0.5253	1.236	1.69097	0.150018	19.0487	0.6708	-0.3184	0.4941	0.727312	0.276098	1.91554	0.5193	0.674	0.7201	1.96207	0.478308	8.04459	0.3493
PCLO	ENSG00000186472	nonsynonymous SNV	Q1899K	FALSE	0.417004	42879.7	PASS	FALSE	0.842562	9.724	7	7:82584574:G:T	82584574	T	rs61995911	9904	-0.108031	0.234	0.8976	0.5674	1.42	0.6442	0.00414	-0.1523	0.3506	0.858731	0.431883	1.70728	0.664	Keep	-0.2427	0.4332	0.784507	0.335545	1.834	0.5754	-0.1546	0.4646	0.856758	0.344728	2.12974	0.7393	-0.1432	0.2689	0.866581	0.511606	1.468	0.5945	-0.1266	0.3116	0.881086	0.478308	1.62288	0.6845
RFTN2	ENSG00000162944	synonymous SNV	P400P	FALSE	0.277909	28576.9	PASS	FALSE	-0.38812	0.413	2	2:198460748:G:T	198460748	G	rs77442629	9904	-0.0831642	0.1802	0.9202	0.6464	1.31	0.6442	0.007219	-0.2588	0.2939	0.771977	0.433961	1.37328	0.3785	Remove	-0.1337	0.2786	0.874852	0.506718	1.51044	0.6313	0.1929	0.399	1.21276	0.554826	2.6509	0.6288	-0.2025	0.2016	0.816686	0.55013	1.2124	0.3151	-0.03349	0.2263	0.967065	0.620643	1.50682	0.8824
USF3	ENSG00000176542	nonsynonymous SNV	P222A	FALSE	0.107375	11041.1	PASS	FALSE	0.318016	5.867	3	3:113379865:C:G	113379865	C	rs9866806	9904	-0.0150121	0.03257	0.9851	0.9241	1.05	0.6442	0.3372	-0.0001401	0.05073	0.99986	0.905236	1.10438	0.9978	Remove	0.009421	0.05529	1.00947	0.905788	1.12502	0.8647	-0.07705	0.06859	0.925844	0.809369	1.05906	0.2613	0.005897	0.03712	1.00591	0.935335	1.08181	0.8738	-0.01917	0.04273	0.981013	0.902217	1.06672	0.6538
SVEP1	ENSG00000165124	nonsynonymous SNV	V3239I	FALSE	0.78213	80424.8	PASS	FALSE	2.87339	21.7	9	9:113163241:C:T	113163241	T	rs185633813	9904	0.127513	0.2752	1.136	0.6621	1.948	0.6442	0.002928	0.5893	0.4566	1.80273	0.736681	4.41055	0.1969	Remove	-0.3319	0.4539	0.717559	0.29464	1.74665	0.4646	0.1229	0.6267	1.13077	0.331211	3.86128	0.8445	0.1397	0.306	1.14993	0.631284	2.09468	0.6479	-0.2155	0.3614	0.806138	0.397008	1.63689	0.5509
MRPS21	ENSG00000187145	nonsynonymous SNV	Q85R	FALSE	0.588712	60536	PASS	FALSE	1.97757	16.07	1	1:150280652:A:G	150280652	G	rs11558190	9904	-0.168774	0.3656	0.8447	0.4126	1.729	0.6443	0.001716	-0.2179	0.546	0.804206	0.275822	2.34503	0.6898	Keep	0.2508	0.6887	1.28505	0.333204	4.95799	0.7157	-0.2098	0.7195	0.810746	0.197899	3.32012	0.7706	-0.02904	0.4251	0.971378	0.42219	2.23491	0.9455	-0.00233	0.4932	0.997673	0.3795	2.62269	0.9962
ZBTB49	ENSG00000168826	nonsynonymous SNV	P627A	FALSE	0.806885	82970.4	PASS	FALSE	4.57337	24.4	4	4:4322624:C:G	4322624	G	rs34623124	9904	0.0478373	0.1038	1.049	0.856	1.286	0.6443	0.02206	-0.09959	0.1566	0.905208	0.665977	1.23047	0.5248	Keep	0.2309	0.1745	1.25973	0.894939	1.7734	0.1857	0.05435	0.2308	1.05585	0.671662	1.6598	0.8138	0.06173	0.116	1.06368	0.8473	1.33523	0.5947	0.1785	0.1387	1.19542	0.910811	1.56894	0.1982
KMT2C	ENSG00000055609	nonsynonymous SNV	D1319H	FALSE	0.14723	15139.4	PASS	FALSE	6.41697	29.7	7	7:151902197:C:G	151902197	G	rs138119145	9904	0.0861777	0.1863	1.09	0.7564	1.57	0.6443	0.007068	0.2883	0.3316	1.33416	0.696631	2.55512	0.3845	Keep	0.041	0.289	1.04185	0.591319	1.83565	0.8872	-0.2463	0.3673	0.781688	0.380526	1.60576	0.5025	0.1347	0.2148	1.14419	0.750962	1.74334	0.5307	-0.04292	0.2256	0.957988	0.615574	1.49078	0.8491
ZNF439	ENSG00000171291	nonsynonymous SNV	A474G	FALSE	0.719824	74018.1	PASS	FALSE	1.99188	16.16	19	19:11979305:C:G	11979305	G	rs72994214	9904	0.0411419	0.08984	1.042	0.8741	1.243	0.6443	0.03029	0.1224	0.1395	1.13021	0.859848	1.48557	0.3802	Keep	0.0936	0.1531	1.09812	0.813426	1.48246	0.541	-0.1221	0.1905	0.88506	0.609327	1.2857	0.5217	0.1113	0.1021	1.11773	0.915038	1.36547	0.2755	-0.003319	0.1189	0.996687	0.789465	1.25835	0.9777
KCNJ4	ENSG00000168135	synonymous SNV	S334S	FALSE	0.104311	10726.1	PASS	FALSE	.	.	22	22:38823136:C:T	38823136	T	rs196059	9904	0.0148886	0.03128	1.015	0.9542	1.079	0.6443	0.3904	0.059	0.04873	1.06078	0.964139	1.16707	0.226	Keep	-0.005845	0.05323	0.994172	0.895655	1.10349	0.9126	-0.06957	0.06553	0.932795	0.82037	1.06064	0.2884	0.0303	0.03568	1.03076	0.961155	1.10539	0.3957	-0.02029	0.04101	0.979914	0.904204	1.06192	0.6208
VWA5B1	ENSG00000158816	nonsynonymous SNV	I545V	FALSE	0.74979	77099.5	PASS	FALSE	-0.825408	0.038	1	1:20659319:A:G	20659319	G	rs199681702	9904	-0.108254	0.2345	0.8974	0.5668	1.421	0.6443	0.00419	-0.217	0.3398	0.80493	0.413499	1.5669	0.5231	Keep	0.0574	0.4097	1.05908	0.47445	2.36411	0.8886	-0.05066	0.5217	0.950602	0.341981	2.6427	0.9226	-0.08368	0.2622	0.919726	0.55013	1.53757	0.7496	0.003258	0.3215	1.00326	0.534245	1.88401	0.9919
ADAM12	ENSG00000148848	synonymous SNV	A825A	FALSE	0.766151	78781.8	PASS	FALSE	-0.19604	1.119	10	10:127724778:A:G	127724778	G	rs1044122	9904	0.0158733	0.03475	1.016	0.9493	1.088	0.6443	0.2638	0.037	0.05379	1.03769	0.933859	1.15304	0.4916	Keep	-0.01519	0.05774	0.984925	0.879502	1.10294	0.7925	0.02441	0.07618	1.02471	0.882585	1.1897	0.7486	0.01564	0.03913	1.01576	0.940786	1.09673	0.6893	-0.007529	0.04572	0.992499	0.907429	1.08554	0.8692
PITPNM3	ENSG00000091622	nonsynonymous SNV	V181I	FALSE	0.0997703	10259.2	PASS	FALSE	4.81294	24.8	17	17:6386883:C:T	6386883	T	rs61755430	9904	0.0704585	0.1523	1.073	0.796	1.446	0.6443	0.0103	0.05496	0.2349	1.0565	0.666643	1.67431	0.815	Keep	0.2523	0.2447	1.28698	0.796682	2.07903	0.3025	-0.3503	0.3637	0.704477	0.345418	1.43677	0.3353	0.1536	0.1686	1.16602	0.837864	1.62255	0.3624	0.04107	0.2013	1.04193	0.702156	1.54604	0.8384
RC3H2	ENSG00000056586	synonymous SNV	I844I	FALSE	0.341907	35157.6	PASS	FALSE	0.815897	9.562	9	9:125618080:G:T	125618080	G	rs7033878	9904	-0.0285024	0.06169	0.9719	0.8612	1.097	0.6443	0.0672	-0.02155	0.09401	0.978681	0.813996	1.17668	0.8187	Remove	-0.02466	0.1052	0.975642	0.793898	1.19889	0.8146	0.0006871	0.1342	1.00069	0.76928	1.30174	0.9959	-0.03	0.06964	0.970446	0.846623	1.11238	0.6666	-0.02357	0.08241	0.976706	0.831021	1.14786	0.7748
FAM217B	ENSG00000196227	synonymous SNV	P172P	FALSE	0.27048	27812.9	PASS	FALSE	0.04212	3.002	20	20:58519514:C:G	58519514	G	rs144242261	9904	0.0592119	0.1279	1.061	0.8256	1.363	0.6443	0.01494	-0.1038	0.188	0.901406	0.623629	1.30278	0.5806	Remove	0.447	0.2216	1.56361	1.0128	2.41404	0.04366	-0.07362	0.2896	0.929025	0.526607	1.63886	0.7993	0.1339	0.1424	1.14328	0.864849	1.51135	0.347	0.2409	0.1752	1.27239	0.902668	1.79373	0.169
A3GALT2	ENSG00000184389	nonsynonymous SNV	D199E	FALSE	0.337538	34708.3	PASS	FALSE	4.63608	24.5	1	1:33772793:C:G	33772793	C	rs369975413	9899	-0.122959	0.2663	0.8843	0.5247	1.49	0.6443	0.003334	-0.2618	0.381	0.769665	0.364583	1.62418	0.492	Remove	-0.1335	0.5022	0.875027	0.326933	2.34152	0.7904	0.1804	0.5665	1.1977	0.394554	3.63642	0.7502	-0.1867	0.3002	0.829693	0.460658	1.49421	0.5339	0.04894	0.376	1.05016	0.50258	2.19438	0.8964
THEM4	ENSG00000159445	nonsynonymous SNV	S38C	FALSE	0.99581	102397	PASS	FALSE	3.45793	23	1	1:151867657:C:G	151867657	C	rs144257719	9904	-0.0830556	0.1799	0.9203	0.6468	1.309	0.6444	0.007421	0.1848	0.2772	1.20298	0.698654	2.07135	0.5051	Keep	-0.2238	0.3012	0.799475	0.443038	1.44268	0.4575	-0.3258	0.3988	0.72195	0.330549	1.57759	0.414	-0.01757	0.2024	0.982583	0.660869	1.46097	0.9308	-0.2503	0.239	0.778567	0.487337	1.24371	0.2949
ACTR1B	ENSG00000115073	synonymous SNV	V268V	FALSE	0.609641	62688.2	PASS	FALSE	.	.	2	2:98274527:C:G	98274527	G	rs1042705	9904	-0.0158246	0.03432	0.9843	0.9202	1.053	0.6444	0.2777	-0.08383	0.05311	0.919588	0.828698	1.02048	0.1145	Keep	0.09098	0.0584	1.09525	0.976784	1.22802	0.1193	-0.01592	0.07271	0.984206	0.853508	1.13496	0.8267	-0.006502	0.03908	0.993519	0.920259	1.07262	0.8679	0.0416	0.04524	1.04248	0.95403	1.13917	0.3577
ANAPC1	ENSG00000153107	synonymous SNV	P1447P	FALSE	0.677408	69656.5	PASS	FALSE	2.12972	17.05	2	2:112552427:C:T	112552427	T	rs56780932	9903	0.0168571	0.03688	1.017	0.9462	1.093	0.6444	0.2272	0.01984	0.05712	1.02004	0.911996	1.14088	0.7283	Keep	0.03903	0.06205	1.0398	0.920729	1.17422	0.5294	-0.03027	0.07981	0.970184	0.829693	1.13451	0.7045	0.02966	0.04171	1.0301	0.949243	1.11784	0.477	0.00465	0.04861	1.00466	0.913356	1.10509	0.9238
PPIP5K2	ENSG00000145725	synonymous SNV	K685K	FALSE	4.6614e-05	4.79323	PASS	FALSE	0.67896	8.689	5	5:102503017:A:G	102503017	G	rs35071493	9901	-0.081644	0.1769	0.9216	0.6516	1.304	0.6444	0.007221	-0.07738	0.2288	0.925538	0.591023	1.44933	0.7352	Keep	0.3831	0.402	1.46682	0.667044	3.22522	0.3406	-0.473	0.4066	0.62313	0.280832	1.38251	0.2447	0.1009	0.197	1.10617	0.751864	1.62743	0.6084	-0.002446	0.2833	0.997557	0.572467	1.73829	0.9931
GJA1	ENSG00000152661	.	NA	FALSE	0.480929	49453	PASS	FALSE	.	.	6	6:121769144:T:TA	121769144	TA	rs397824185;rs67678923	9904	0.0344014	0.07526	1.035	0.8934	1.2	0.6444	0.04357	0.1491	0.1194	1.16079	0.918604	1.46682	0.2117	Keep	0.001291	0.1239	1.00129	0.78537	1.2766	0.9917	-0.112	0.1634	0.894044	0.649015	1.23158	0.493	0.06638	0.0853	1.06863	0.904114	1.26314	0.4364	-0.05065	0.09804	0.950611	0.784428	1.152	0.6054
FUT10	ENSG00000172728	synonymous SNV	E471E	FALSE	0.419707	43157.6	PASS	FALSE	1.72067	14.53	8	8:33230122:C:T	33230122	T	rs144464494	9904	0.207014	0.4493	1.23	0.51	2.968	0.6444	0.001161	0.3733	0.7863	1.45252	0.310988	6.78016	0.635	Keep	0.555	0.7505	1.74194	0.400116	7.58369	0.4596	-0.2709	0.8061	0.762693	0.15708	3.70247	0.7369	0.4393	0.5419	1.55162	0.536387	4.48617	0.4176	0.1811	0.5463	1.19854	0.410779	3.49733	0.7403
KIFC2	ENSG00000167702	nonsynonymous SNV	Q200H	FALSE	0.17028	17509.5	PASS	FALSE	5.95382	27.7	8	8:145692998:G:T	145692998	T	rs144598500	9903	0.0944007	0.2045	1.099	0.736	1.641	0.6444	0.005503	0.3647	0.3361	1.44008	0.745202	2.78153	0.2779	Keep	0.06401	0.357	1.0661	0.529618	2.14599	0.8577	-0.2834	0.3907	0.753218	0.350288	1.6198	0.4683	0.2144	0.2414	1.23912	0.771977	1.98914	0.3744	-0.06503	0.2632	0.937039	0.559339	1.56972	0.8049
USP54	ENSG00000166348	nonsynonymous SNV	R642W	FALSE	0.796468	81899.2	PASS	FALSE	6.03298	28	10	10:75289574:A:G	75289574	A	rs139590932	9904	-0.139607	0.3024	0.8697	0.4808	1.573	0.6444	0.002474	-0.2603	0.4407	0.77082	0.324977	1.82869	0.5548	Keep	-0.2513	0.5437	0.777789	0.267938	2.25759	0.6439	0.526	0.6672	1.69215	0.457627	6.25887	0.4305	-0.2771	0.3411	0.757979	0.388485	1.47905	0.4165	0.04813	0.4229	1.04931	0.458085	2.40368	0.9094
DHX33	ENSG00000005100	nonsynonymous SNV	F239L	FALSE	0.0761238	7827.66	PASS	FALSE	6.75105	32	17	17:5364393:A:G	5364393	G	rs141223137	9904	-0.112497	0.2439	0.8936	0.554	1.441	0.6444	0.003887	-0.02362	0.377	0.976657	0.466545	2.0446	0.95	Keep	-0.408	0.395	0.664979	0.306665	1.44224	0.3017	0.6455	0.6034	1.90694	0.584324	6.22143	0.2848	-0.2456	0.2691	0.782235	0.461626	1.32551	0.3614	-0.1812	0.3308	0.834268	0.436267	1.59536	0.5839
ODF3L2	ENSG00000181781	synonymous SNV	L169L	FALSE	0.85625	88046.5	PASS	FALSE	0.241161	5.107	19	19:464207:A:C	464207	A	rs74333855	9889	-0.0453112	0.0981	0.9557	0.7886	1.158	0.6444	0.02478	-0.001469	0.1496	0.998532	0.744829	1.3387	0.9922	Keep	0.1369	0.1643	1.14671	0.831104	1.58233	0.4045	-0.3699	0.2211	0.690803	0.447804	1.0656	0.09439	0.06145	0.11	1.06338	0.857101	1.3193	0.5765	-0.07201	0.1311	0.930522	0.719643	1.20322	0.5828
CRYBB2	ENSG00000244752	nonsynonymous SNV	A65S	FALSE	0.861309	88566.6	PASS	FALSE	0.991883	10.62	22	22:25623839:G:T	25623839	T	rs16986560	9904	-0.0705298	0.1527	0.9319	0.6908	1.257	0.6444	0.009895	-0.1901	0.2267	0.826876	0.530201	1.28956	0.4018	Keep	-0.06872	0.2597	0.933588	0.561131	1.55317	0.7913	0.1251	0.349	1.13326	0.571781	2.24611	0.7201	-0.124	0.1706	0.88338	0.632358	1.23405	0.4673	-0.005921	0.2081	0.994096	0.661199	1.49466	0.9773
CATSPER4	ENSG00000188782	synonymous SNV	S210S	FALSE	0.105484	10846.7	PASS	FALSE	1.83201	15.18	1	1:26524520:A:G	26524520	A	rs61776651	9904	-0.0212236	0.04598	0.979	0.8946	1.071	0.6444	0.1274	0.04308	0.07093	1.04402	0.908509	1.19973	0.5436	Keep	-0.127	0.07699	0.880734	0.757373	1.02416	0.09894	0.03598	0.1019	1.03664	0.848997	1.26579	0.7241	-0.04192	0.05165	0.958946	0.866667	1.0611	0.417	-0.06811	0.06089	0.934158	0.829029	1.05258	0.2633
CELF1	ENSG00000149187	synonymous SNV	L261L	FALSE	0.765937	78759.8	PASS	FALSE	0.986939	10.59	11	11:47500490:A:G	47500490	A	rs147513178	9904	-0.10625	0.2302	0.8992	0.5726	1.412	0.6444	0.004342	0.1673	0.3624	1.18211	0.581003	2.40488	0.6443	Remove	-0.4002	0.383	0.670186	0.31632	1.41992	0.2961	-0.2258	0.5208	0.797878	0.287366	2.21422	0.6646	-0.1293	0.2574	0.87871	0.530519	1.45528	0.6154	-0.2985	0.3026	0.74193	0.409999	1.34272	0.3241
HYOU1	ENSG00000149428	synonymous SNV	N181N	FALSE	0.765898	78755.8	PASS	FALSE	0.980688	10.55	11	11:118925341:A:G	118925341	A	rs538478	9904	-0.0142003	0.03067	0.9859	0.9284	1.047	0.6444	0.4476	-0.02319	0.04762	0.977077	0.89003	1.07266	0.6262	Remove	0.003757	0.05175	1.00376	0.906948	1.11093	0.9421	-0.01817	0.06559	0.981994	0.863553	1.11672	0.7817	-0.01259	0.03479	0.987489	0.922397	1.05717	0.7175	-0.006462	0.04033	0.993559	0.918044	1.07529	0.8727
GALNS	ENSG00000141012	synonymous SNV	R259R	FALSE	0.478259	49178.4	PASS	FALSE	1.715	14.49	16	16:88901744:G:T	88901744	T	rs61742258	9904	-0.100152	0.217	0.9047	0.5913	1.384	0.6444	0.004847	0.2156	0.3625	1.24061	0.609693	2.52439	0.5519	Remove	0.4129	0.3546	1.51119	0.754198	3.0283	0.2442	-1.37	0.4626	0.254107	0.102592	0.629015	0.003054	0.3077	0.2533	1.36029	0.827952	2.23468	0.2245	-0.275	0.2725	0.759572	0.445303	1.29563	0.3128
MFSD2B	ENSG00000205639	nonsynonymous SNV	R256Q	FALSE	0.437298	44966.5	PASS	FALSE	0.900835	10.08	2	2:24244603:A:G	24244603	A	rs115334231	9904	-0.0296348	0.06412	0.9708	0.8562	1.101	0.6444	0.06033	-0.02361	0.09857	0.976667	0.805091	1.18483	0.8107	Remove	0.04207	0.1103	1.04297	0.840213	1.2946	0.7028	-0.1473	0.1347	0.863035	0.662788	1.12378	0.2742	0.01864	0.07294	1.01881	0.883115	1.17539	0.7982	-0.03459	0.08488	0.966001	0.817994	1.14088	0.6836
UBXN11	ENSG00000158062	nonsynonymous SNV	A92S	FALSE	0.246902	25388.4	PASS	FALSE	1.66286	14.2	1	1:26624479:A:C	26624479	A	rs61750046	9904	0.0806579	0.1739	1.084	0.7706	1.524	0.6445	0.007876	-0.08289	0.288	0.920452	0.523405	1.61866	0.7735	Keep	0.2465	0.2734	1.27954	0.748713	2.18671	0.3673	-0.03731	0.3638	0.963377	0.472178	1.9656	0.9183	0.06976	0.1989	1.07225	0.726004	1.5836	0.7259	0.138	0.218	1.14798	0.748713	1.75998	0.5269
C1orf94	ENSG00000142698	nonsynonymous SNV	M510T	FALSE	0.994756	102289	PASS	FALSE	-1.61219	0.002	1	1:34677815:C:T	34677815	C	rs61741807	9904	-0.148732	0.3223	0.8618	0.4582	1.621	0.6445	0.002272	0.02092	0.5178	1.02114	0.370093	2.81792	0.9678	Keep	-0.7438	0.5812	0.475304	0.152133	1.48483	0.2006	0.4123	0.6582	1.51029	0.415738	5.48491	0.531	-0.3315	0.3776	0.717846	0.342323	1.50471	0.38	-0.2174	0.4132	0.804608	0.35808	1.80832	0.5987
PATJ	ENSG00000132849	synonymous SNV	N1168N	FALSE	0.0548751	5642.7	PASS	FALSE	.	.	1	1:62380270:C:T	62380270	C	rs1134766	9904	0.0158733	0.03493	1.016	0.949	1.088	0.6445	0.2652	0.09184	0.05478	1.09619	0.98459	1.22043	0.09364	Keep	-0.08041	0.05966	0.922738	0.820944	1.0372	0.1777	0.03279	0.07231	1.03333	0.89682	1.19065	0.6502	0.01498	0.04007	1.01509	0.938418	1.09802	0.7085	-0.03155	0.04569	0.968943	0.885945	1.05971	0.4899
POLR1B	ENSG00000125630	synonymous SNV	L666L	FALSE	0.450294	46302.8	PASS	FALSE	0.334376	6.021	2	2:113325679:C:T	113325679	C	rs34051897	9904	-0.0791514	0.1715	0.9239	0.6601	1.293	0.6445	0.008128	-0.2639	0.2595	0.76805	0.461857	1.27737	0.3093	Keep	-0.06317	0.2856	0.938784	0.536387	1.64296	0.8249	0.2359	0.3881	1.26605	0.591615	2.70906	0.5434	-0.1601	0.1908	0.852059	0.586197	1.2385	0.4014	0.03627	0.226	1.03694	0.665844	1.61478	0.8725
TEX10	ENSG00000136891	nonsynonymous SNV	M843V	FALSE	0.157529	16198.4	PASS	FALSE	1.23862	11.95	9	9:103066063:C:T	103066063	C	rs35565092	9904	0.151862	0.3289	1.164	0.6109	2.217	0.6445	0.001969	0.08991	0.5605	1.09408	0.364583	3.2838	0.8726	Keep	0.31	0.5991	1.36343	0.421389	4.41055	0.6049	0.1058	0.5709	1.1116	0.363128	3.40417	0.853	0.2015	0.409	1.22324	0.548757	2.72645	0.6223	0.2451	0.4081	1.27775	0.574245	2.8434	0.548
DERA	ENSG00000023697	nonsynonymous SNV	S54C	FALSE	0.779514	80155.8	PASS	FALSE	1.55868	13.63	12	12:16111205:C:G	16111205	G	rs199729779	9904	0.216723	0.4696	1.242	0.4948	3.117	0.6445	0.00106	0.3178	0.8043	1.3741	0.283938	6.6459	0.6928	Keep	0.05959	0.7701	1.0614	0.23457	4.80184	0.9383	0.3176	0.8859	1.37383	0.241956	7.79903	0.72	0.1531	0.5462	1.16544	0.399517	3.40076	0.7793	0.2101	0.5707	1.2338	0.403169	3.77726	0.7128
CHST9	ENSG00000154080	synonymous SNV	V203V	FALSE	0.566001	58200.7	PASS	FALSE	-0.574474	0.144	18	18:24496946:C:T	24496946	C	rs138794390	9904	-0.114177	0.2473	0.8921	0.5494	1.449	0.6445	0.003938	-0.4448	0.4045	0.640952	0.289964	1.41623	0.2715	Keep	-0.4905	0.5051	0.61232	0.22741	1.6479	0.3315	0.4013	0.4161	1.49377	0.660869	3.37704	0.3348	-0.4157	0.3086	0.659878	0.360595	1.20816	0.178	0.05163	0.3147	1.05299	0.568303	1.95111	0.8697
EFCAB6	ENSG00000186976	synonymous SNV	V32V	FALSE	0.40045	41177.5	PASS	FALSE	0.548206	7.789	22	22:44178103:C:T	44178103	C	rs74957153	9904	0.0237165	0.05219	1.024	0.9248	1.135	0.6445	0.09592	0.04572	0.08113	1.04678	0.892883	1.22716	0.5731	Keep	0.003781	0.0894	1.00379	0.842485	1.19602	0.9663	0.00322	0.1086	1.00323	0.810909	1.24123	0.9763	0.02527	0.05966	1.02559	0.912415	1.15281	0.6719	0.01365	0.06862	1.01374	0.886211	1.15963	0.8423
ARHGEF40	ENSG00000165801	nonsynonymous SNV	R284Q	FALSE	0.0389704	4007.25	PASS	FALSE	5.03709	25.2	14	14:21542740:A:G	21542740	A	rs45519335	9893	-0.108588	0.2353	0.8971	0.5657	1.423	0.6445	0.004043	-0.207	0.3142	0.81302	0.4392	1.50486	0.5099	Keep	-0.234	0.4223	0.791362	0.345764	1.81049	0.5794	0.8587	0.8241	2.36009	0.469306	11.8698	0.2974	-0.1663	0.249	0.846792	0.519754	1.37975	0.5044	0.004562	0.356	1.00457	0.500024	2.01839	0.9898
AMMECR1L	ENSG00000144233	nonsynonymous SNV	A82P	FALSE	0.742712	76371.6	PASS	FALSE	2.42842	19	2	2:128631565:C:G	128631565	G	rs146751577	9904	0.0667236	0.1439	1.069	0.806	1.417	0.6445	0.01166	-0.118	0.2184	0.888696	0.579204	1.36343	0.5889	Remove	0.2284	0.2445	1.25659	0.778178	2.02891	0.3503	0.06025	0.3062	1.0621	0.582807	1.93557	0.844	0.05288	0.1624	1.0543	0.766822	1.44947	0.7447	0.1838	0.1904	1.20178	0.827455	1.74525	0.3344
TACC1	ENSG00000147526	synonymous SNV	T628T	FALSE	0.93224	95860.4	PASS	FALSE	0.851556	9.778	8	8:38695996:C:T	38695996	C	rs2292741	9904	-0.0199986	0.04331	0.9802	0.9004	1.067	0.6445	0.1454	-0.01077	0.06731	0.989288	0.867014	1.12885	0.8729	Remove	-0.01636	0.07289	0.983773	0.852826	1.13485	0.8224	-0.08656	0.09264	0.917081	0.764831	1.09968	0.3501	-0.01123	0.04902	0.988833	0.898256	1.08855	0.8189	-0.0359	0.05686	0.964737	0.862949	1.07848	0.5278
TMEM261	ENSG00000137038	synonymous SNV	L43L	FALSE	0.483519	49719.2	PASS	FALSE	1.76648	14.79	9	9:7799606:A:C	7799606	A	rs14059	9904	-0.0145047	0.0314	0.9856	0.9268	1.048	0.6445	0.3963	-0.03424	0.04861	0.96634	0.878535	1.06292	0.4811	Remove	-0.05782	0.05298	0.94382	0.850696	1.04708	0.2751	0.1105	0.06744	1.11684	0.978583	1.27469	0.1012	-0.04224	0.0356	0.95864	0.894044	1.02791	0.2354	0.001588	0.04132	1.00159	0.92368	1.08607	0.9693
LILRB4	ENSG00000186818	synonymous SNV	D240D	TRUE	0.0561271	5771.44	PASS	FALSE	0.302541	5.718	19	19:55176594:C:T	55176594	T	rs78187395	9904	-0.196258	0.4254	0.8218	0.357	1.892	0.6446	0.001363	0.01866	0.6323	1.01884	0.294935	3.51838	0.9765	Remove	NA	NA	NA	NA	NA	NA	-1.696	0.8663	0.183416	0.0335741	1.00198	0.05027	0.573	0.6063	1.77358	0.540533	5.81825	0.3446	-0.7405	0.6647	0.476875	0.129639	1.75488	0.2653
LILRB4	ENSG00000186818	nonsynonymous SNV	R289G	TRUE	0.0561271	5771.44	PASS	FALSE	-0.042042	2.2	19	19:55177373:A:G	55177373	G	rs76445142	9904	-0.196258	0.4254	0.8218	0.357	1.892	0.6446	0.001363	0.01866	0.6323	1.01884	0.294935	3.51838	0.9765	Remove	NA	NA	NA	NA	NA	NA	-1.696	0.8663	0.183416	0.0335741	1.00198	0.05027	0.573	0.6063	1.77358	0.540533	5.81825	0.3446	-0.7405	0.6647	0.476875	0.129639	1.75488	0.2653
CCDC88A	ENSG00000115355	synonymous SNV	F687F	FALSE	0.0721533	7419.38	PASS	FALSE	-0.028143	2.324	2	2:55561896:A:G	55561896	G	rs7589558	9903	0.10436	0.2261	1.11	0.7126	1.729	0.6446	0.004443	0.3042	0.3614	1.35554	0.667577	2.7511	0.4	Keep	-0.1049	0.3811	0.900415	0.426604	1.90047	0.7831	-0.1019	0.5133	0.90312	0.330219	2.46971	0.8426	0.07299	0.2579	1.07572	0.64895	1.78318	0.7771	-0.1268	0.3037	0.88091	0.48578	1.59744	0.6763
CTNNA2	ENSG00000066032	synonymous SNV	A286A	FALSE	0.676595	69572.9	PASS	FALSE	2.08149	16.73	2	2:80101372:C:T	80101372	T	rs76801084	9904	-0.117771	0.2553	0.8889	0.5389	1.466	0.6446	0.003685	-0.2967	0.3875	0.743267	0.347844	1.58852	0.4439	Keep	0.3381	0.4355	1.40228	0.597262	3.29366	0.4375	-0.581	0.5537	0.559339	0.189002	1.65566	0.294	0.01378	0.2903	1.01388	0.5739	1.79105	0.9622	-0.04331	0.3374	0.957614	0.494356	1.85503	0.8978
TMEM5	ENSG00000118600	synonymous SNV	L201L	FALSE	0.0505665	5199.66	PASS	FALSE	1.2507	12.01	12	12:64196045:C:T	64196045	T	rs146732392	9904	-0.19638	0.4259	0.8217	0.3566	1.893	0.6446	0.001363	0.1555	0.5384	1.16824	0.406651	3.35684	0.7727	Keep	-0.06171	0.9046	0.940155	0.159614	5.53449	0.9456	NA	NA	NA	NA	NA	NA	0.1724	0.4575	1.18815	0.484712	2.91247	0.7063	-0.8828	0.7834	0.413623	0.0890996	1.92053	0.2598
SOCS7	ENSG00000174111	nonsynonymous SNV	A98V	FALSE	0.0114525	1177.64	PASS	FALSE	4.70405	24.6	17	17:36508420:C:T	36508420	T	rs201577908	9902	0.0732505	0.158	1.076	0.7891	1.466	0.6446	0.009594	-0.1874	0.2217	0.829112	0.536977	1.28031	0.3979	Keep	0.1025	0.3179	1.10794	0.594223	2.06597	0.7471	0.5214	0.3354	1.68438	0.872755	3.25112	0.1201	-0.04099	0.1799	0.959839	0.674691	1.36547	0.8197	0.3431	0.2276	1.40931	0.902217	2.20163	0.1316
RSPO4	ENSG00000101282	synonymous SNV	C157C	FALSE	0.205967	21179.2	PASS	FALSE	0.080751	3.403	20	20:944702:A:G	944702	A	rs41275604	9904	-0.0507671	0.1101	0.9505	0.766	1.179	0.6446	0.01974	0.02546	0.1727	1.02579	0.731323	1.43893	0.8827	Keep	-0.06034	0.1777	0.941444	0.664514	1.33376	0.7342	-0.1846	0.2472	0.831437	0.512118	1.34972	0.4552	-0.03534	0.1226	0.965277	0.759117	1.2274	0.7731	-0.102	0.1437	0.90303	0.681404	1.19674	0.4777
ADARB1	ENSG00000197381	synonymous SNV	T386T	FALSE	0.334485	34394.4	PASS	FALSE	0.217552	4.863	21	21:46600355:A:G	46600355	G	rs147573765	9904	-0.143639	0.3113	0.8662	0.4707	1.594	0.6446	0.002423	0.3857	0.4793	1.47064	0.574762	3.76219	0.421	Keep	-0.9292	0.7482	0.394869	0.0910816	1.71121	0.2143	-0.365	0.5932	0.694197	0.216969	2.22043	0.5383	0.05283	0.3794	1.05425	0.501175	2.21754	0.8893	-0.5928	0.4483	0.552777	0.229696	1.33096	0.1861
CFTR	ENSG00000001626	synonymous SNV	T1299T	FALSE	0.223661	22998.6	PASS	FALSE	0.761253	9.222	7	7:117292919:A:G	117292919	G	rs1800131	9904	-0.17245	0.3738	0.8416	0.4045	1.751	0.6446	0.001767	-0.09668	0.6495	0.907846	0.254107	3.24138	0.8817	Keep	-0.1092	0.5295	0.896551	0.317588	2.53122	0.8367	-0.7562	0.9662	0.469447	0.0706512	3.12052	0.4339	-0.1479	0.4047	0.862517	0.390198	1.90637	0.7147	-0.3006	0.4626	0.740374	0.299093	1.83308	0.5158
ERMARD	ENSG00000130023	synonymous SNV	I539I	FALSE	0.267659	27522.8	PASS	FALSE	0.937637	10.3	6	6:170176647:C:T	170176647	T	rs4716399	9904	0.0168571	0.03691	1.017	0.9462	1.093	0.6446	0.2233	0.03787	0.05765	1.0386	0.927632	1.16288	0.5113	Remove	-0.01062	0.06312	0.989436	0.874328	1.11974	0.8664	-0.01479	0.0771	0.985319	0.847131	1.14603	0.8479	0.02311	0.04219	1.02338	0.94216	1.1116	0.5839	-0.007801	0.04846	0.992229	0.902307	1.09108	0.8721
R3HDML	ENSG00000101074	synonymous SNV	C182C	FALSE	0.894501	91979.7	PASS	FALSE	-0.357997	0.487	20	20:42973935:C:T	42973935	C	rs11697359	9904	0.0198026	0.04361	1.02	0.9367	1.111	0.6446	0.1429	0.09145	0.06888	1.09576	0.957375	1.2542	0.1843	Remove	-0.02323	0.07384	0.977038	0.845354	1.12919	0.753	-0.0396	0.09074	0.961174	0.804608	1.14821	0.6625	0.03399	0.04992	1.03457	0.938136	1.14088	0.496	-0.02718	0.05689	0.973186	0.870489	1.08798	0.6328
DYSF	ENSG00000135636	synonymous SNV	I1368I	FALSE	0.0419828	4317.01	PASS	FALSE	.	.	2	2:71838597:A:C	71838597	C	rs2303606	9904	0.0139029	0.03036	1.014	0.9555	1.076	0.6447	0.4779	0.01344	0.04765	1.01353	0.923163	1.11271	0.7779	Keep	-0.002877	0.05148	0.997127	0.901406	1.10298	0.9554	0.0267	0.06304	1.02706	0.907683	1.16218	0.6719	0.0007096	0.03475	1.00071	0.934821	1.07123	0.9837	0.005704	0.03963	1.00572	0.930559	1.08695	0.8856
GRM5	ENSG00000168959	nonsynonymous SNV	S277N	FALSE	0.65362	67210.4	PASS	FALSE	0.228518	4.977	11	11:88717938:C:T	88717938	T	rs147900061	9902	0.201307	0.4358	1.223	0.5204	2.872	0.6447	0.001363	-0.6411	0.6666	0.526713	0.142559	1.94527	0.3362	Keep	1.699	1.076	5.46848	0.664181	45.0152	0.1142	-0.2816	0.9182	0.754575	0.124805	4.56309	0.7591	0.2201	0.502	1.2462	0.465846	3.33342	0.6611	0.8719	0.6668	2.39145	0.647329	8.83746	0.191
WDR45B	ENSG00000141580	nonsynonymous SNV	H165R	FALSE	0.331256	34062.4	PASS	FALSE	2.40518	18.85	17	17:80579609:C:T	80579609	C	rs74895287	9904	0.0535408	0.1166	1.055	0.8396	1.326	0.6447	0.01772	0.02372	0.1738	1.024	0.728331	1.43965	0.8915	Keep	-0.08517	0.2072	0.918356	0.61183	1.37837	0.681	0.212	0.2598	1.23615	0.742821	2.0569	0.4146	0.01406	0.1314	1.01416	0.783879	1.31206	0.9148	0.04716	0.1581	1.04829	0.768973	1.42918	0.7655
ENOSF1	ENSG00000132199	synonymous SNV	P446P	FALSE	0.00521668	536.421	PASS	FALSE	0.671751	8.641	18	18:674320:A:G	674320	G	rs3744962	9904	-0.0239854	0.05207	0.9763	0.8816	1.081	0.6447	0.0933	-0.1209	0.0785	0.886123	0.7598	1.03353	0.1236	Keep	0.1333	0.09118	1.14259	0.955586	1.36615	0.1438	-0.05341	0.11	0.947991	0.764067	1.17621	0.6274	0.002466	0.05916	1.00247	0.892704	1.12569	0.9668	0.0672	0.06971	1.06951	0.932935	1.22605	0.335
TAGAP	ENSG00000164691	nonsynonymous SNV	G410A	FALSE	0.123715	12721.4	PASS	FALSE	-1.65992	0.002	6	6:159457826:C:G	159457826	G	rs144047559	9904	-0.155018	0.336	0.8564	0.4433	1.655	0.6447	0.002221	-0.05092	0.5093	0.950355	0.350288	2.57848	0.9204	Keep	-1.007	0.8207	0.365313	0.0731678	1.8254	0.2199	0.03859	0.5721	1.03934	0.338578	3.18993	0.9462	-0.2229	0.4102	0.800195	0.35808	1.788	0.5868	-0.2608	0.461	0.770435	0.312235	1.9018	0.5716
PMEL	ENSG00000185664	nonsynonymous SNV	N229S	FALSE	0.812296	83526.8	PASS	FALSE	1.35719	12.57	12	12:56351401:C:T	56351401	C	rs148568175	9904	-0.13582	0.2945	0.873	0.4902	1.555	0.6447	0.002575	0.0348	0.4584	1.03541	0.421599	2.54289	0.9395	Keep	0.3131	0.4552	1.36766	0.560403	3.33676	0.4916	-1.711	0.8707	0.180685	0.0327779	0.995406	0.04939	0.1583	0.3241	1.17152	0.620705	2.21134	0.6251	-0.2474	0.3843	0.780828	0.367512	1.65848	0.5198
LHB	ENSG00000104826	nonsynonymous SNV	M15I	FALSE	0.248535	25556.3	PASS	FALSE	-1.39049	0.003	19	19:49519942:C:T	49519942	T	rs34247911	9904	0.0592119	0.128	1.061	0.8254	1.363	0.6447	0.01484	0.1349	0.1917	1.14442	0.785999	1.66612	0.4816	Keep	0.1687	0.2118	1.18376	0.78161	1.79302	0.4256	-0.4893	0.3072	0.613055	0.33588	1.11941	0.1112	0.1697	0.1415	1.18495	0.897987	1.56377	0.2304	-0.04154	0.1735	0.959311	0.682768	1.34797	0.8108
HHLA3	ENSG00000197568	synonymous SNV	A82A	FALSE	0.668609	68751.7	PASS	FALSE	0.293565	5.631	1	1:70820880:A:G	70820880	A	rs55863806	9904	0.0246926	0.05281	1.025	0.9239	1.136	0.6447	0.09067	0.0224	0.08136	1.02265	0.871883	1.19949	0.7831	Remove	0.03216	0.09161	1.03268	0.862949	1.23578	0.7255	0.05015	0.1104	1.05143	0.846877	1.30539	0.6496	0.03701	0.06039	1.0377	0.921871	1.16813	0.5399	0.0273	0.0699	1.02768	0.896103	1.17857	0.6961
MARCO	ENSG00000019169	synonymous SNV	S519S	FALSE	0.500097	51424	PASS	FALSE	1.11366	11.29	2	2:119752090:C:T	119752090	T	rs150890503	9900	-0.131933	0.2862	0.8764	0.5002	1.536	0.6448	0.002879	0.09064	0.4796	1.09487	0.427671	2.80387	0.8501	Keep	-0.3022	0.4994	0.73919	0.277759	1.96718	0.5451	-0.2635	0.5451	0.768358	0.263949	2.2367	0.6289	-0.1144	0.3417	0.891901	0.45653	1.74246	0.7378	-0.2603	0.3592	0.77082	0.38125	1.55862	0.4687
HOMER1	ENSG00000152413	synonymous SNV	Q15Q	FALSE	0.0466348	4795.36	PASS	FALSE	-0.2884	0.706	5	5:78752802:C:T	78752802	C	rs35944172	9904	-0.0349021	0.07563	0.9657	0.8327	1.12	0.6448	0.04281	-0.04882	0.1189	0.952353	0.754349	1.20238	0.6814	Keep	-0.06997	0.1239	0.932422	0.731323	1.18875	0.5724	0.03485	0.1682	1.03546	0.744681	1.43979	0.8359	-0.07248	0.08526	0.930084	0.786943	1.09925	0.3953	-0.04382	0.09841	0.957126	0.789228	1.16079	0.6562
PCDHGA8	ENSG00000253767	nonsynonymous SNV	V119A	FALSE	0.838959	86268.5	PASS	FALSE	1.84469	15.25	5	5:140772736:C:T	140772736	C	rs113280752	9904	-0.162872	0.3532	0.8497	0.4252	1.698	0.6448	0.001817	0.1033	0.5016	1.10882	0.414866	2.9624	0.8368	Keep	-0.3845	0.6429	0.680791	0.193013	2.40008	0.5497	-0.4532	0.8057	0.635591	0.131073	3.0833	0.5738	-0.09931	0.3951	0.905462	0.417363	1.96443	0.8016	-0.3548	0.499	0.701314	0.263685	1.86489	0.477
GLO1	ENSG00000124767	nonsynonymous SNV	E111A	FALSE	0.0515752	5303.38	PASS	FALSE	2.00874	16.27	6	6:38650628:G:T	38650628	G	rs4746	9904	0.0139029	0.03086	1.014	0.9548	1.078	0.6448	0.4418	0.06623	0.04833	1.06847	0.971902	1.17468	0.1706	Keep	-0.01649	0.05232	0.983645	0.887808	1.08986	0.7526	-0.03116	0.06439	0.96932	0.854362	1.09971	0.6284	0.02319	0.03524	1.02346	0.955157	1.09665	0.5105	-0.01854	0.04034	0.981631	0.907003	1.0624	0.6458
C8orf58	ENSG00000241852	nonsynonymous SNV	R311W	FALSE	0.0100475	1033.17	PASS	FALSE	-0.820653	0.038	8	8:22460101:C:T	22460101	T	rs117289616	9861	-0.0467772	0.1015	0.9543	0.7822	1.164	0.6448	0.02297	-0.2878	0.1667	0.749912	0.540911	1.03968	0.08425	Keep	0.07345	0.1569	1.07621	0.791283	1.46375	0.6397	0.02585	0.2179	1.02619	0.669516	1.57287	0.9056	-0.1191	0.1144	0.887719	0.709425	1.11082	0.2976	0.0644	0.1267	1.06652	0.832019	1.36711	0.6112
TEP1	ENSG00000129566	synonymous SNV	A716A	FALSE	0.15629	16071	PASS	FALSE	0.966641	10.47	14	14:20859205:C:T	20859205	T	rs872074	9904	0.0188218	0.04169	1.019	0.9394	1.106	0.6448	0.162	0.02906	0.06577	1.02949	0.904973	1.17117	0.6586	Keep	0.1198	0.07031	1.12727	0.982132	1.29382	0.08847	-0.1425	0.08645	0.867188	0.731982	1.02729	0.09923	0.06664	0.04776	1.06891	0.97339	1.17386	0.1629	0.01782	0.0542	1.01798	0.915376	1.13213	0.7424
HELZ2	ENSG00000130589	nonsynonymous SNV	T1889A	FALSE	0.539351	55460.3	PASS	FALSE	-2.15813	0.001	20	20:62194510:C:T	62194510	C	rs34980032	9900	-0.0439519	0.09525	0.957	0.7941	1.153	0.6448	0.02667	-0.04826	0.1528	0.952886	0.70624	1.2857	0.7522	Keep	0.009543	0.1582	1.00959	0.740374	1.37658	0.9519	-0.05259	0.1949	0.948769	0.647524	1.39013	0.7873	-0.03186	0.1095	0.968642	0.78161	1.20045	0.771	-0.02481	0.1221	0.975495	0.76782	1.23937	0.8391
CEP55	ENSG00000138180	synonymous SNV	A68A	FALSE	0.461808	47486.8	PASS	FALSE	1.53358	13.49	10	10:95262890:A:T	95262890	A	rs61865305	9903	-0.026652	0.05787	0.9737	0.8693	1.091	0.6448	0.07467	-0.1344	0.09026	0.87424	0.732494	1.04343	0.1365	Keep	0.006403	0.0976	1.00642	0.831187	1.2186	0.9477	0.1245	0.1214	1.13258	0.892704	1.43692	0.3053	-0.07611	0.066	0.926714	0.81424	1.05469	0.2489	0.05363	0.07562	1.05509	0.909755	1.2236	0.4782
SLCO1B7	ENSG00000205754;ENSG00000257046	synonymous SNV	P154P	FALSE	0.313418	32228.1	PASS	FALSE	0.438166	6.939	12	12:21174497:A:G	21174497	A	rs140440781	9903	0.158712	0.3439	1.172	0.5972	2.299	0.6448	0.002171	0.8931	0.602	2.44269	0.750587	7.94863	0.138	Keep	-0.1122	0.7331	0.893865	0.21246	3.76219	0.8784	-0.3012	0.5507	0.73993	0.251579	2.17733	0.5844	0.5816	0.4476	1.7889	0.744085	4.30166	0.1938	-0.2371	0.4373	0.788912	0.334874	1.85893	0.5877
FBN3	ENSG00000142449	synonymous SNV	S2061S	FALSE	0.22225	22853.5	PASS	FALSE	-0.648692	0.095	19	19:8154984:A:G	8154984	A	rs56194853	9904	0.0980337	0.2133	1.103	0.7263	1.676	0.6448	0.00525	0.05862	0.3168	1.06037	0.569897	1.97289	0.8532	Keep	0.1214	0.389	1.12908	0.526765	2.42008	0.755	0.1008	0.479	1.10606	0.432575	2.82922	0.8333	0.07136	0.2427	1.07397	0.667444	1.72806	0.7687	0.1449	0.2976	1.15592	0.645068	2.07156	0.6263
PODN	ENSG00000174348	synonymous SNV	N417N	FALSE	0.375123	38573.2	PASS	FALSE	1.61809	13.95	1	1:53544289:C:T	53544289	T	rs11206087	9904	-0.0323166	0.07	0.9682	0.8441	1.111	0.6448	0.05144	-0.05662	0.1061	0.944953	0.767513	1.16346	0.5937	Remove	0.09686	0.1195	1.10171	0.871622	1.3925	0.4177	-0.1887	0.1527	0.828035	0.613791	1.11695	0.2165	0.007597	0.07889	1.00763	0.863294	1.1761	0.9233	0.0052	0.09354	1.00521	0.836859	1.20744	0.9557
DNAJC13	ENSG00000138246	nonsynonymous SNV	Y1673C	FALSE	0.0545296	5607.17	PASS	FALSE	3.09919	22.5	3	3:132226100:A:G	132226100	G	rs79953286	9904	-0.0296348	0.0642	0.9708	0.856	1.101	0.6448	0.06119	0.05272	0.1028	1.05413	0.861741	1.28943	0.608	Remove	-0.2479	0.1065	0.780438	0.63337	0.961674	0.01997	0.1987	0.1382	1.21982	0.930363	1.59935	0.1505	-0.107	0.07279	0.898526	0.779034	1.0363	0.1415	-0.08533	0.08313	0.918209	0.780126	1.08068	0.3046
CENPQ	ENSG00000031691	nonsynonymous SNV	G63R	FALSE	0.112488	11566.9	PASS	FALSE	-0.270227	0.775	6	6:49439805:A:G	49439805	A	rs4267943	9903	0.0148886	0.03211	1.015	0.953	1.081	0.6448	0.3654	0.002745	0.04945	1.00275	0.910128	1.1048	0.9557	Remove	0.01298	0.05436	1.01306	0.910683	1.12693	0.8113	0.04313	0.06886	1.04407	0.91226	1.19494	0.5311	0.003407	0.03635	1.00341	0.93441	1.07751	0.9253	0.02787	0.04242	1.02826	0.94622	1.11739	0.5112
WDR90	ENSG00000161996	nonsynonymous SNV	M453V	FALSE	0.959668	98680.7	PASS	FALSE	-3.20815	0.001	16	16:703648:A:G	703648	G	rs143047488	9904	0.168054	0.365	1.183	0.5786	2.42	0.6448	0.001817	0.2403	0.5831	1.27163	0.405555	3.98684	0.6803	Remove	0.6754	0.6427	1.96482	0.557552	6.92404	0.2933	-0.6528	0.7606	0.520586	0.117302	2.31151	0.3908	0.4706	0.4316	1.60095	0.687083	3.72848	0.2756	0.09549	0.4722	1.1002	0.436049	2.77597	0.8397
LAMB4	ENSG00000091128	nonsynonymous SNV	R1612S	FALSE	0.854678	87884.8	PASS	FALSE	-0.353285	0.5	7	7:107671407:C:G	107671407	G	rs2528693	9904	0.0314987	0.06746	1.032	0.9038	1.177	0.6448	0.05493	0.09685	0.1056	1.1017	0.895655	1.35513	0.3592	Remove	-0.06118	0.1139	0.940654	0.752466	1.17598	0.5912	0.05325	0.1419	1.05469	0.798596	1.39292	0.7075	0.025	0.0768	1.02532	0.882056	1.19184	0.7448	-0.01563	0.08825	0.984492	0.828118	1.17035	0.8594
MUC6	ENSG00000184956	nonsynonymous SNV	A364T	FALSE	0.743013	76402.5	PASS	FALSE	1.50661	13.35	11	11:1029541:C:T	1029541	T	rs114461600	9904	-0.209857	0.4554	0.8107	0.3321	1.979	0.6448	0.001111	-0.1857	0.7699	0.830523	0.183599	3.75467	0.8094	Remove	-0.3559	0.7492	0.700543	0.161379	3.04348	0.6348	-0.3051	0.9211	0.73705	0.121238	4.48169	0.7405	-0.2076	0.5274	0.812532	0.289095	2.28439	0.6938	-0.3278	0.5703	0.720507	0.23551	2.2034	0.5655
ADORA1	ENSG00000163485	synonymous SNV	A102A	FALSE	0.591409	60813.4	PASS	FALSE	-0.089491	1.809	1	1:203098275:G:T	203098275	G	rs2228079	9904	0.0148886	0.03232	1.015	0.9527	1.081	0.6449	0.324	0.06546	0.05063	1.06765	0.966794	1.17904	0.196	Keep	0.0301	0.05421	1.03056	0.926668	1.14614	0.5787	-0.1072	0.06837	0.898346	0.785684	1.0272	0.117	0.04528	0.03677	1.04632	0.973566	1.12457	0.2181	-0.02325	0.04224	0.977018	0.899425	1.06134	0.5819
RPL31	ENSG00000071082	nonsynonymous SNV	T112N	FALSE	0.310526	31930.8	PASS	FALSE	6.98754	33	2	2:101622522:A:C	101622522	A	rs148028338	9904	0.160417	0.3475	1.174	0.594	2.319	0.6449	0.001868	-0.2057	0.4692	0.814077	0.324652	2.04214	0.6611	Keep	-0.2358	0.7399	0.789939	0.185259	3.36693	0.75	1.448	0.8093	4.2546	0.870663	20.7802	0.07365	-0.1353	0.3963	0.873454	0.40168	1.89933	0.7329	0.6397	0.5235	1.89591	0.679499	5.29096	0.2218
CCDC74A	ENSG00000163040	frameshift deletion	P12fs	FALSE	0.613423	63077.1	PASS	FALSE	.	.	2	2:132285576:G:GC	132285576	G	.	9687	-0.209981	0.4558	0.8106	0.3318	1.98	0.6449	0.001032	-0.03887	0.7231	0.961876	0.233167	3.96696	0.9571	Keep	-0.4052	0.947	0.666843	0.104246	4.26738	0.6687	-0.1744	0.829	0.839961	0.165464	4.26311	0.8334	-0.1888	0.5515	0.827952	0.280832	2.44049	0.7322	-0.2284	0.6176	0.795806	0.237165	2.66979	0.7115
BRD3	ENSG00000169925	nonsynonymous SNV	K655R	FALSE	0.870884	89551.2	PASS	FALSE	2.63448	20.4	9	9:136899924:C:T	136899924	C	rs149702159	9903	-0.126811	0.2751	0.8809	0.5138	1.51	0.6449	0.002979	-0.1884	0.4145	0.828283	0.367512	1.86657	0.6496	Keep	-0.1715	0.4407	0.8424	0.355226	1.99831	0.6972	0.1204	0.7422	1.12795	0.263421	4.83074	0.8711	-0.1608	0.3011	0.851462	0.471847	1.53634	0.5933	-0.1175	0.3664	0.889141	0.433614	1.82321	0.7484
NAV3	ENSG00000067798	nonsynonymous SNV	V20M	FALSE	0.00785562	807.778	PASS	FALSE	2.6597	20.6	12	12:78225299:A:G	78225299	A	rs61754235	9904	0.0760347	0.1646	1.079	0.7814	1.489	0.6449	0.008532	0.6008	0.3159	1.82358	0.981778	3.38719	0.0572	Keep	0.02749	0.2812	1.02787	0.592384	1.78354	0.9221	-0.35	0.2901	0.704688	0.399117	1.24433	0.2276	0.2496	0.205	1.28351	0.858817	1.91803	0.2234	-0.1328	0.1998	0.87564	0.59191	1.29525	0.5061
SDHA	ENSG00000073578	nonsynonymous SNV	V657I	FALSE	0.807432	83026.6	PASS	FALSE	0.913211	10.15	5	5:256509:A:G	256509	A	rs6962	9904	-0.0222456	0.04835	0.978	0.8895	1.075	0.6449	0.1216	-0.0639	0.07503	0.938099	0.809774	1.08672	0.3944	Remove	-0.03205	0.08088	0.968458	0.826463	1.13485	0.6919	0.07896	0.1044	1.08216	0.881879	1.3279	0.4495	-0.05035	0.05476	0.950897	0.854106	1.05862	0.3578	0.004998	0.0635	1.00501	0.887364	1.13826	0.9373
KIF23	ENSG00000137807	synonymous SNV	P481P	FALSE	0.382004	39280.7	PASS	FALSE	.	.	15	15:69728949:A:G	69728949	A	rs3825858	9904	-0.0442654	0.09596	0.9567	0.7927	1.155	0.6449	0.0262	-0.1515	0.1507	0.859418	0.639672	1.15465	0.3145	Remove	0.08493	0.156	1.08864	0.801877	1.47802	0.5861	-0.1519	0.2096	0.859074	0.569669	1.29537	0.4684	-0.0329	0.108	0.967635	0.782939	1.1959	0.7608	-0.006214	0.1249	0.993805	0.777945	1.26947	0.9603
RFNG	ENSG00000169733	synonymous SNV	A153A	FALSE	0.0452302	4650.94	PASS	FALSE	.	.	17	17:80008392:G:T	80008392	G	rs9916764	9904	-0.0146062	0.03167	0.9855	0.9262	1.049	0.6449	0.3606	0.001816	0.04892	1.00182	0.910219	1.10263	0.9704	Remove	-0.01535	0.05417	0.984767	0.885591	1.09508	0.7769	-0.01949	0.0672	0.980699	0.859676	1.11874	0.7718	0.0009621	0.03602	1.00096	0.932739	1.07417	0.9787	-0.01839	0.04186	0.981778	0.904476	1.06573	0.6604
LAMA5	ENSG00000130702	nonsynonymous SNV	R1838Q	FALSE	0.135705	13954.3	PASS	FALSE	3.11518	22.5	20	20:60900388:C:T	60900388	T	rs142055388	9902	0.138892	0.302	1.149	0.6359	2.077	0.6449	0.002575	0.09023	0.4474	1.09443	0.45539	2.63031	0.8402	Remove	0.7386	0.6366	2.093	0.601036	7.28633	0.246	-0.09122	0.5459	0.912817	0.313173	2.66099	0.8673	0.3182	0.3646	1.37465	0.672738	2.80948	0.3829	0.301	0.4089	1.35121	0.606227	3.01018	0.4617
XIRP1	ENSG00000168334	nonsynonymous SNV	G1604R	FALSE	0.346731	35653.7	PASS	FALSE	-0.376201	0.441	3	3:39226127:C:T	39226127	T	rs3732383	9904	-0.0170444	0.03696	0.9831	0.9144	1.057	0.6449	0.2231	0.01423	0.05841	1.01433	0.904566	1.13735	0.8075	Remove	-0.03335	0.06223	0.9672	0.856158	1.09267	0.592	-0.05463	0.07713	0.946835	0.813996	1.10135	0.4787	-0.00755	0.04226	0.992478	0.913584	1.07819	0.8582	-0.03737	0.04808	0.96332	0.876692	1.05851	0.437
ATAD5	ENSG00000176208	synonymous SNV	P13P	FALSE	0.849323	87334.2	PASS	FALSE	1.70167	14.42	17	17:29159404:C:G	29159404	C	rs999796	9904	-0.0222456	0.04833	0.978	0.8896	1.075	0.6449	0.112	-0.0321	0.07387	0.96841	0.837864	1.1193	0.6639	Remove	0.01113	0.08296	1.01119	0.859418	1.1897	0.8932	-0.04859	0.1027	0.952572	0.778879	1.16498	0.6361	-0.01723	0.05487	0.982918	0.882673	1.09452	0.7536	0.001366	0.06409	1.00137	0.883115	1.13542	0.983
PTGS1	ENSG00000095303	nonframeshift deletion	p.12_14del	TRUE	0.902829	92836.1	PASS	FALSE	.	.	9	9:125133491:T:TTCCTGC	125133491	T	rs534752292	9897	-0.0889405	0.1931	0.9149	0.6266	1.336	0.645	0.006214	-0.08375	0.2894	0.919661	0.521576	1.62158	0.7723	Keep	0.08474	0.3351	1.08843	0.564339	2.09929	0.8004	-0.4616	0.4149	0.630274	0.279431	1.42134	0.2659	-0.03852	0.2184	0.962212	0.627131	1.47639	0.86	-0.06629	0.2596	0.935859	0.562592	1.55675	0.7985
DNAJC11	ENSG00000007923	nonsynonymous SNV	T320S	FALSE	0.587546	60416.2	PASS	FALSE	0.965449	10.46	1	1:6705874:C:G	6705874	C	rs200454	9904	0.0178399	0.03804	1.018	0.9446	1.096	0.645	0.2023	0.0179	0.05855	1.01806	0.907692	1.14191	0.7598	Keep	0.04258	0.06498	1.0435	0.918714	1.18519	0.5123	-0.00465	0.08117	0.995361	0.848997	1.16696	0.9543	0.03147	0.0432	1.03197	0.948181	1.12311	0.4664	0.02343	0.05037	1.02371	0.927465	1.12998	0.6419
RPA2	ENSG00000117748	synonymous SNV	A269A	FALSE	0.503112	51734	PASS	FALSE	0.907733	10.12	1	1:28220891:A:T	28220891	A	rs141442449	9904	-0.147688	0.3205	0.8627	0.4603	1.617	0.645	0.002272	-0.6053	0.5058	0.545911	0.202503	1.47108	0.2314	Keep	-0.3017	0.5958	0.73956	0.230156	2.37762	0.6126	0.7976	0.6305	2.22021	0.645261	7.63696	0.2058	-0.4953	0.3854	0.609388	0.286218	1.29693	0.1987	0.2335	0.4219	1.26301	0.552446	2.88637	0.5799
SPHKAP	ENSG00000153820	nonsynonymous SNV	Q1435K	FALSE	0.113285	11648.9	PASS	FALSE	6.6876	32	2	2:228881267:G:T	228881267	T	rs139756256	9904	0.218332	0.4741	1.244	0.4913	3.151	0.645	0.00106	0.4994	0.9248	1.64773	0.269012	10.0946	0.5892	Keep	-0.4519	0.896	0.636418	0.10992	3.684	0.614	0.2036	0.7604	1.22581	0.276098	5.4412	0.7889	0.05682	0.6128	1.05847	0.318542	3.51838	0.9261	0.06162	0.5542	1.06356	0.359155	3.15188	0.9115
ESPNL	ENSG00000144488	nonsynonymous SNV	Q492E	FALSE	0.253054	26021.1	PASS	FALSE	0.222106	4.911	2	2:239038829:C:G	239038829	G	rs140347701	9904	-0.0829469	0.18	0.9204	0.6469	1.31	0.645	0.00727	-0.1647	0.294	0.848148	0.476637	1.50908	0.5753	Keep	-0.1218	0.3154	0.885325	0.477162	1.64263	0.6992	0.03014	0.3308	1.0306	0.538968	1.97072	0.9274	-0.1164	0.2127	0.890119	0.586724	1.3504	0.5842	-0.03448	0.2275	0.966108	0.618536	1.50893	0.8795
HIST1H2AJ;HIST1H2BM	ENSG00000182611	.	NA	FALSE	0.219239	22543.9	PASS	FALSE	0.255687	5.255	6	6:27782519:A:G	27782519	A	rs41269269	9855	-0.126471	0.2744	0.8812	0.5146	1.509	0.645	0.002892	0.3139	0.4299	1.36875	0.589371	3.18038	0.4652	Keep	-0.7888	0.444	0.45439	0.190329	1.08472	0.0756	0.6492	0.8466	1.91401	0.364219	10.0543	0.4432	-0.2444	0.2961	0.783174	0.438279	1.39934	0.4091	-0.5038	0.3667	0.60423	0.294346	1.23974	0.1695
ALDH4A1	ENSG00000159423	synonymous SNV	S76S	FALSE	0.79632	81883.9	PASS	FALSE	1.48419	13.23	1	1:19215877:C:T	19215877	T	rs145686117	9904	-0.12613	0.2738	0.8815	0.5154	1.508	0.6451	0.00308	0.2397	0.4473	1.27087	0.528824	3.05262	0.5921	Keep	-0.7273	0.4913	0.483212	0.18452	1.26567	0.1388	0.007412	0.6212	1.00744	0.298197	3.40417	0.9905	-0.1715	0.3059	0.8424	0.46255	1.53419	0.5749	-0.4403	0.3556	0.643843	0.32078	1.29266	0.2157
MAATS1	ENSG00000183833	nonsynonymous SNV	P86L	FALSE	0.57699	59330.7	PASS	FALSE	1.68587	14.33	3	3:119428734:C:T	119428734	T	rs114121988	9904	0.0487902	0.105	1.05	0.8543	1.289	0.6451	0.02151	0.08133	0.1664	1.08473	0.782939	1.50291	0.6249	Keep	0.1641	0.177	1.17833	0.832935	1.66712	0.3538	-0.2121	0.2229	0.808884	0.52262	1.25195	0.3413	0.08829	0.1207	1.0923	0.862086	1.38403	0.4647	0.02786	0.1374	1.02825	0.785527	1.34595	0.8393
EVC	ENSG00000072840	nonsynonymous SNV	A114V	FALSE	0.952223	97915.2	PASS	FALSE	5.88483	27.4	4	4:5731074:C:T	5731074	T	rs16837598	9904	-0.101701	0.2207	0.9033	0.5861	1.392	0.6451	0.005048	-0.5027	0.3377	0.604895	0.311923	1.17246	0.1366	Keep	0.1436	0.4166	1.15442	0.510227	2.61196	0.7303	0.2757	0.434	1.31745	0.562761	3.0833	0.5253	-0.2603	0.2606	0.77082	0.462504	1.28454	0.3178	0.2464	0.298	1.27941	0.713481	2.29424	0.4083
ZNF503	ENSG00000165655	synonymous SNV	A114A	FALSE	0.829963	85343.5	PASS	FALSE	2.73544	21	10	10:77160106:C:T	77160106	T	rs142571704	9893	0.0685928	0.1485	1.071	0.8004	1.433	0.6451	0.01112	0.1491	0.2343	1.16079	0.733447	1.83731	0.5243	Keep	0.07255	0.2478	1.07525	0.661596	1.74752	0.7697	-0.04494	0.3146	0.956055	0.516077	1.77128	0.8864	0.1105	0.1688	1.11684	0.802198	1.55473	0.5128	0.01674	0.1934	1.01688	0.696004	1.48572	0.931
SSPO	ENSG00000197558	.	NA	FALSE	0.607972	62516.5	PASS	FALSE	0.500042	7.431	7	7:149482094:C:T	149482094	T	rs78769093	9904	-0.0993784	0.2157	0.9054	0.5933	1.382	0.6451	0.005301	-0.1057	0.3607	0.899695	0.443703	1.82431	0.7694	Keep	0.06053	0.3531	1.0624	0.531794	2.1223	0.8639	-0.4217	0.4453	0.655931	0.273898	1.57004	0.3437	-0.03623	0.2504	0.964418	0.590432	1.57539	0.8849	-0.1177	0.2735	0.888963	0.520066	1.51953	0.667
GTF3C3	ENSG00000119041	nonsynonymous SNV	N70S	FALSE	0.447196	45984.3	PASS	FALSE	-1.16611	0.008	2	2:197662526:C:T	197662526	C	rs11559078	9904	0.0266419	0.05862	1.027	0.9158	1.152	0.6451	0.0731	-0.009039	0.09405	0.991002	0.824152	1.1916	0.9234	Remove	0.009843	0.09931	1.00989	0.831271	1.22691	0.921	0.1421	0.1184	1.15269	0.913968	1.45383	0.23	-0.01152	0.06775	0.988546	0.865628	1.12896	0.865	0.05743	0.07549	1.05911	0.913438	1.22802	0.4468
GNB1	ENSG00000078369	synonymous SNV	T165T	FALSE	0.70497	72490.6	PASS	FALSE	1.53127	13.48	1	1:1724686:C:T	1724686	T	rs143709588	9904	0.19721	0.4285	1.218	0.526	2.821	0.6452	0.001313	0.5368	0.5978	1.71052	0.530041	5.51791	0.3692	Keep	-0.0832	0.8053	0.920167	0.189759	4.45934	0.9177	-0.07941	0.9941	0.923661	0.131598	6.48181	0.9363	0.3089	0.48	1.36193	0.531634	3.49034	0.5199	-0.03954	0.6276	0.961232	0.280832	3.28708	0.9498
LRRC42	ENSG00000116212	synonymous SNV	E326E	FALSE	0.0920142	9461.63	PASS	FALSE	0.458205	7.103	1	1:54432019:A:G	54432019	A	rs2294514	9904	0.0198026	0.04224	1.02	0.9386	1.108	0.6452	0.1542	-0.02675	0.06615	0.973605	0.855217	1.10838	0.6859	Keep	0.04856	0.07087	1.04976	0.913621	1.20623	0.4932	0.04795	0.08973	1.04912	0.879941	1.25082	0.5931	0.001781	0.04806	1.00178	0.911722	1.10075	0.9704	0.0424	0.05517	1.04331	0.936384	1.16242	0.4422
SLC4A4	ENSG00000080493	nonsynonymous SNV	R174W	FALSE	0.985818	101370	PASS	FALSE	5.35798	25.9	4	4:72215759:C:T	72215759	T	rs149802590	9904	-0.192614	0.4182	0.8248	0.3634	1.872	0.6452	0.001313	-0.4905	0.6645	0.61232	0.16646	2.25196	0.4604	Keep	0.4162	0.7004	1.51619	0.384235	5.98347	0.5524	-0.789	0.915	0.454299	0.0756226	2.72918	0.3885	-0.04082	0.4814	0.960002	0.373701	2.46625	0.9324	-0.05503	0.5427	0.946457	0.326606	2.74286	0.9192
RAD52	ENSG00000002016	stopgain	Y415X	FALSE	0.0893212	9184.72	PASS	FALSE	7.81245	35	12	12:1022569:A:C	1022569	C	rs4987208	9904	0.0506931	0.1101	1.052	0.8478	1.305	0.6452	0.01954	-0.01334	0.1815	0.986749	0.691425	1.40818	0.9414	Keep	-0.04401	0.1884	0.956944	0.661464	1.38445	0.8153	0.423	0.2135	1.52653	1.00451	2.32008	0.04759	-0.05768	0.1301	0.943952	0.731469	1.21811	0.6575	0.143	0.1396	1.15373	0.877656	1.5168	0.3054
OSGIN1	ENSG00000140961	nonsynonymous SNV	R177G	FALSE	0.712394	73254.1	PASS	FALSE	5.35481	25.9	16	16:83994249:C:G	83994249	G	rs62640906	9904	0.142367	0.3084	1.153	0.6297	2.11	0.6452	0.002474	0.3258	0.4419	1.38514	0.582632	3.29366	0.4609	Keep	-0.2569	0.5648	0.773446	0.255636	2.33988	0.6493	0.4451	0.7404	1.56065	0.365679	6.6592	0.5477	0.127	0.3429	1.13542	0.579842	2.22332	0.7111	-0.006313	0.4383	0.993707	0.420883	2.34597	0.9885
ZNF460	ENSG00000197714	synonymous SNV	R334R	FALSE	0.377945	38863.4	PASS	FALSE	1.69506	14.38	19	19:57802911:A:G	57802911	A	rs36032958	9904	0.0266419	0.05796	1.027	0.9168	1.151	0.6452	0.07608	-0.07374	0.09135	0.928913	0.776623	1.11104	0.4195	Keep	0.1087	0.09647	1.11483	0.922803	1.34689	0.2597	0.03384	0.1205	1.03442	0.81685	1.30996	0.7788	0.01195	0.06609	1.01202	0.889052	1.152	0.8565	0.08215	0.07494	1.08562	0.937311	1.25734	0.273
LIMK2	ENSG00000182541	synonymous SNV	V114V	FALSE	0.140518	14449.2	PASS	FALSE	0.784665	9.369	22	22:31655196:A:G	31655196	A	rs55638065	9904	-0.0576291	0.1252	0.944	0.7386	1.207	0.6452	0.0154	0.1919	0.1874	1.21155	0.839121	1.7491	0.3058	Keep	-0.2104	0.2238	0.81026	0.522568	1.25634	0.3471	-0.2768	0.2744	0.758206	0.442772	1.29849	0.3133	0.03278	0.1419	1.03332	0.78247	1.36452	0.8173	-0.236	0.1726	0.789781	0.563043	1.10783	0.1716
ELF3	ENSG00000163435	synonymous SNV	G99G	FALSE	0.121877	12532.4	PASS	FALSE	0.99318	10.62	1	1:201981218:C:G	201981218	G	rs11543979	9904	0.0168571	0.03711	1.017	0.9459	1.094	0.6452	0.2203	-0.01661	0.05844	0.983527	0.877042	1.1029	0.7763	Keep	0.09579	0.06348	1.10053	0.971766	1.24633	0.1313	-0.04532	0.0755	0.955692	0.824235	1.10816	0.5484	0.03295	0.04272	1.0335	0.950488	1.12378	0.4406	0.03972	0.0483	1.04052	0.946542	1.14385	0.4108
CPB1	ENSG00000153002	nonsynonymous SNV	F232L	FALSE	0.877924	90275.1	PASS	FALSE	2.34281	18.45	3	3:148562470:C:T	148562470	C	rs73866671	9904	0.174793	0.3801	1.191	0.5655	2.509	0.6452	0.001666	-0.6714	0.6298	0.510993	0.148674	1.75611	0.2864	Keep	0.6188	0.6459	1.8567	0.523562	6.58635	0.338	0.734	0.7299	2.0834	0.498277	8.7146	0.3146	0.002142	0.4453	1.00214	0.418658	2.39888	0.9962	0.6197	0.4837	1.85837	0.720147	4.79704	0.2001
GPR18	ENSG00000125245	nonsynonymous SNV	L187M	FALSE	0.854671	87884.1	PASS	FALSE	1.21597	11.83	13	13:99907568:G:T	99907568	T	rs41279138	9904	-0.091348	0.1983	0.9127	0.6188	1.346	0.6452	0.006008	-0.4465	0.3024	0.639864	0.353808	1.15743	0.1398	Keep	0.5131	0.3468	1.67046	0.846538	3.29696	0.139	-0.1182	0.421	0.888518	0.389341	2.0277	0.7788	-0.05419	0.2248	0.947252	0.609693	1.47167	0.8095	0.2711	0.2677	1.31141	0.775925	2.21621	0.3113
TTC7A	ENSG00000068724	nonsynonymous SNV	P59R	FALSE	0.498276	51236.7	PASS	FALSE	-0.566225	0.151	2	2:47168856:C:G	47168856	G	rs201805434	9904	-0.0893778	0.1941	0.9145	0.6252	1.338	0.6453	0.006361	0.2037	0.2978	1.22593	0.683861	2.19746	0.494	Keep	0.03743	0.3515	1.03814	0.521315	2.06742	0.9152	-0.7488	0.4219	0.472934	0.206801	1.08131	0.07595	0.1494	0.2245	1.16114	0.74774	1.80309	0.5057	-0.3007	0.2651	0.7403	0.440256	1.24483	0.2568
LYAR	ENSG00000145220	nonsynonymous SNV	K203N	FALSE	0.956303	98334.8	PASS	FALSE	5.0095	25.1	4	4:4276317:A:C	4276317	A	rs143281420	9904	-0.160756	0.3491	0.8515	0.4296	1.688	0.6453	0.001918	0.2061	0.5394	1.22888	0.426945	3.53601	0.7024	Keep	0.04596	0.6124	1.04703	0.315373	3.47641	0.9402	-1.166	0.7586	0.311611	0.0705101	1.37878	0.1244	0.1383	0.4031	1.14832	0.521159	2.5302	0.7315	-0.4309	0.4692	0.649924	0.258981	1.63036	0.3585
CEP152	ENSG00000103995	synonymous SNV	E754E	FALSE	0.500093	51423.5	PASS	FALSE	1.79202	14.94	15	15:49059275:C:T	49059275	T	rs149176738	9897	0.152721	0.3311	1.165	0.6086	2.229	0.6453	0.002223	0.1874	0.4791	1.20611	0.471611	3.0833	0.6957	Keep	0.5385	0.6507	1.71343	0.478595	6.13494	0.4079	-0.2514	0.6655	0.777711	0.210978	2.86624	0.7056	0.3341	0.3841	1.39668	0.657967	2.96536	0.3843	0.1904	0.4623	1.20973	0.488801	2.99517	0.6805
SPHK1	ENSG00000176170	nonsynonymous SNV	D419N	FALSE	0.814567	83760.3	PASS	FALSE	0.097651	3.583	17	17:74383509:A:G	74383509	A	rs116933256	9904	-0.12511	0.2717	0.8824	0.5181	1.503	0.6453	0.003029	-0.2997	0.4548	0.74104	0.303917	1.80706	0.51	Keep	0.4405	0.4649	1.55348	0.624565	3.86515	0.3434	-0.5806	0.5293	0.559563	0.198295	1.57917	0.2727	0.04555	0.3207	1.0466	0.558165	1.96246	0.8871	0.008777	0.3406	1.00882	0.517472	1.96659	0.9794
PPP1R15A	ENSG00000087074	synonymous SNV	P605P	FALSE	0.720211	74057.9	PASS	FALSE	1.55917	13.63	19	19:49379020:C:T	49379020	T	rs147814056	9904	-0.17067	0.3709	0.8431	0.4076	1.744	0.6453	0.001565	-0.8239	0.6396	0.438717	0.12518	1.5368	0.1977	Keep	0.02789	0.5659	1.02828	0.339256	3.1174	0.9607	0.3996	0.8635	1.49123	0.274446	8.1011	0.6436	-0.3642	0.4275	0.694752	0.300592	1.60593	0.3943	0.1612	0.4558	1.17492	0.480802	2.87198	0.7237
ATP12A	ENSG00000075673	synonymous SNV	I323I	FALSE	0.490358	50422.5	PASS	FALSE	1.87982	15.46	13	13:25265271:C:T	25265271	T	rs12872010	9904	-0.0295318	0.06413	0.9709	0.8562	1.101	0.6453	0.06099	-0.0003454	0.09932	0.999655	0.822835	1.21446	0.9972	Keep	-0.1564	0.11	0.855217	0.689423	1.06097	0.1551	0.09213	0.136	1.09651	0.839961	1.43132	0.4981	-0.06469	0.07289	0.937358	0.812532	1.08132	0.3748	-0.04586	0.08446	0.955176	0.80945	1.12716	0.5871
LRRC29	ENSG00000125122	nonsynonymous SNV	G117S	FALSE	0.233041	23963.2	PASS	FALSE	3.17046	22.7	16	16:67241930:C:T	67241930	T	rs34595673	9904	-0.0407178	0.08852	0.9601	0.8072	1.142	0.6453	0.03069	-0.05476	0.1408	0.946712	0.718421	1.24757	0.6973	Remove	0.03569	0.1497	1.03633	0.77275	1.38972	0.8116	-0.08987	0.1769	0.91405	0.646294	1.29279	0.6114	-0.02689	0.1023	0.973468	0.796602	1.18958	0.7927	-0.006866	0.1139	0.993158	0.794454	1.2416	0.9519
JAKMIP3	ENSG00000188385	synonymous SNV	H596H	FALSE	0.970172	99760.8	PASS	FALSE	.	.	10	10:133961494:C:T	133961494	C	rs2818384	9904	-0.0145047	0.03142	0.9856	0.9268	1.048	0.6453	0.3845	-0.04321	0.04844	0.95771	0.870924	1.05309	0.3724	Remove	-0.02662	0.05346	0.973731	0.876867	1.0813	0.6185	0.07992	0.06711	1.0832	0.94969	1.23553	0.2337	-0.03781	0.03567	0.962896	0.897897	1.03263	0.2892	0.01366	0.04155	1.01375	0.934466	1.09978	0.7423
ARSB	ENSG00000113273	nonsynonymous SNV	A33V	FALSE	0.313865	32274.1	PASS	FALSE	-0.251916	0.85	5	5:78280974:A:G	78280974	A	rs201168448	9793	-0.0681718	0.1481	0.9341	0.6989	1.249	0.6454	0.01067	-0.09417	0.2353	0.910128	0.5739	1.4434	0.689	Keep	-0.04658	0.2339	0.954488	0.603506	1.50968	0.8422	-0.03231	0.34	0.968206	0.497231	1.88532	0.9243	-0.08176	0.165	0.921493	0.666843	1.27328	0.6203	-0.08206	0.1914	0.921217	0.633054	1.34044	0.6681
STARD13	ENSG00000133121	nonsynonymous SNV	T175M	FALSE	0.802532	82522.7	PASS	FALSE	0.03572	2.937	13	13:33704290:A:G	33704290	A	rs9568878	9903	0.124869	0.272	1.133	0.665	1.932	0.6454	0.003181	0.5734	0.5004	1.77429	0.665378	4.73035	0.2519	Keep	-0.3236	0.4537	0.72354	0.297304	1.7605	0.4757	0.1677	0.5187	1.18258	0.427843	3.26742	0.7464	0.07922	0.3199	1.08244	0.57822	2.02628	0.8044	-0.119	0.3372	0.887808	0.458452	1.71944	0.7242
FES	ENSG00000182511	synonymous SNV	H201H	FALSE	0.0165644	1703.29	PASS	FALSE	1.38435	12.71	15	15:91430535:C:T	91430535	T	rs148010744	9904	0.150143	0.3267	1.162	0.6126	2.205	0.6454	0.002171	-0.04504	0.5654	0.955959	0.315688	2.89504	0.9365	Keep	-0.06815	0.6343	0.93412	0.26955	3.23814	0.9144	0.3161	0.5349	1.37177	0.480802	3.91181	0.5546	-0.01919	0.4202	0.980993	0.430546	2.23513	0.9636	0.2615	0.3974	1.29888	0.596128	2.82922	0.5105
TOX3	ENSG00000103460	nonsynonymous SNV	R513C	FALSE	0.357338	36744.3	PASS	FALSE	4.7287	24.6	16	16:52473331:A:G	52473331	A	rs200998313	9903	0.0889262	0.1936	1.093	0.7479	1.598	0.6454	0.006261	0.4581	0.3094	1.58107	0.862172	2.90084	0.1387	Keep	-0.02219	0.3082	0.978054	0.53462	1.78926	0.9426	-0.3135	0.4688	0.730884	0.291709	1.83162	0.5036	0.1987	0.2147	1.21982	0.800835	1.858	0.3546	-0.1545	0.2568	0.856843	0.51799	1.41751	0.5475
CNTNAP4	ENSG00000152910	nonsynonymous SNV	K214E	FALSE	0.317039	32600.5	PASS	FALSE	5.79685	27.1	16	16:76482001:A:G	76482001	G	rs35363016	9904	-0.0494004	0.1073	0.9518	0.7713	1.175	0.6454	0.0209	-0.07685	0.1712	0.926029	0.662126	1.29512	0.6534	Keep	0.02611	0.1783	1.02645	0.723757	1.45572	0.8835	-0.1682	0.2211	0.845185	0.547989	1.30369	0.4469	-0.04499	0.1232	0.956007	0.750887	1.21714	0.715	-0.01757	0.138	0.982583	0.749762	1.28763	0.8986
FLNC	ENSG00000242902	.	NA	FALSE	0.84724	87120	PASS	FALSE	1.25124	12.02	7	7:128498578:A:G	128498578	G	rs114713626	9904	-0.156186	0.3394	0.8554	0.4398	1.664	0.6454	0.002019	-0.2055	0.513	0.81424	0.297899	2.22532	0.6886	Keep	-0.3377	0.5621	0.713409	0.237165	2.14685	0.548	0.3787	0.7723	1.46038	0.321422	6.63262	0.6239	-0.3246	0.3785	0.722816	0.344039	1.51801	0.3912	-0.07495	0.4528	0.92779	0.381975	2.25353	0.8685
CEP164	ENSG00000110274	synonymous SNV	Q1119Q	FALSE	0.72706	74762.1	PASS	FALSE	.	.	11	11:117267884:A:G	117267884	A	rs573455	9904	-0.0140989	0.03067	0.986	0.9285	1.047	0.6454	0.4615	0.008458	0.04705	1.00849	0.919643	1.10594	0.8573	Remove	-0.01925	0.05275	0.980934	0.884617	1.08778	0.7152	-0.06398	0.06499	0.938024	0.825802	1.06546	0.3249	-0.004743	0.03487	0.995268	0.929517	1.06567	0.8918	-0.03063	0.04072	0.969834	0.895476	1.05041	0.4519
PIK3R5	ENSG00000141506	synonymous SNV	L359L	FALSE	0.0178761	1838.16	PASS	FALSE	-0.795357	0.044	17	17:8792029:A:G	8792029	G	rs381309	9901	-0.0142003	0.03092	0.9859	0.9279	1.047	0.6454	0.4139	-0.0573	0.04779	0.944311	0.859848	1.03703	0.2305	Remove	0.01335	0.05236	1.01344	0.914599	1.123	0.7988	0.03669	0.06632	1.03737	0.910929	1.1814	0.5801	-0.01864	0.03504	0.981533	0.916375	1.05131	0.5947	0.02782	0.04081	1.02821	0.949167	1.11382	0.4955
MOV10L1	ENSG00000073146	synonymous SNV	Q490Q	FALSE	0.0200594	2062.67	PASS	FALSE	0.361893	6.275	22	22:50558946:A:G	50558946	G	rs71316583	9904	-0.0275768	0.05984	0.9728	0.8652	1.094	0.6454	0.07007	-0.01466	0.09143	0.985447	0.82374	1.1788	0.8726	Remove	0.03263	0.1041	1.03317	0.842569	1.26693	0.7538	-0.1138	0.1275	0.892436	0.6951	1.1458	0.3721	0.02255	0.06821	1.02281	0.894849	1.16906	0.7409	-0.04489	0.08016	0.956103	0.817095	1.11874	0.5755
TACC2	ENSG00000138162	nonsynonymous SNV	E719D	FALSE	0.0417438	4292.43	PASS	FALSE	1.2892	12.21	10	10:123844172:G:T	123844172	T	rs41288002	9904	0.0305292	0.06695	1.031	0.9045	1.176	0.6455	0.05543	0.07907	0.1074	1.08228	0.876779	1.33589	0.4617	Keep	0.03717	0.1107	1.03787	0.835354	1.28943	0.7372	-0.08312	0.1373	0.920241	0.703139	1.20442	0.5449	0.04367	0.07681	1.04464	0.898616	1.21434	0.5697	0.001388	0.08576	1.00139	0.846454	1.18471	0.9871
GRIN2C	ENSG00000161509	synonymous SNV	L777L	FALSE	0.73092	75159	PASS	FALSE	0.361298	6.27	17	17:72842224:C:G	72842224	C	rs41282061	9904	0.0934903	0.2038	1.098	0.7366	1.637	0.6455	0.005452	0.03619	0.3114	1.03685	0.563212	1.90885	0.9075	Keep	-0.3955	0.3648	0.673343	0.32923	1.37644	0.2783	0.9431	0.4822	2.56793	0.998064	6.60614	0.05047	-0.1325	0.2319	0.875903	0.555993	1.37988	0.5677	0.1533	0.2705	1.16567	0.686122	1.9806	0.5707
FAAP100	ENSG00000185504	nonsynonymous SNV	E457K	FALSE	0.182621	18778.5	PASS	FALSE	5.43433	26.1	17	17:79516266:C:T	79516266	T	rs145082663	9904	0.202941	0.4418	1.225	0.5155	2.913	0.6455	0.001111	-0.8587	0.9245	0.423713	0.069183	2.59452	0.353	Keep	1.235	0.6849	3.43838	0.897897	13.1576	0.07144	-0.619	0.9639	0.538483	0.0814309	3.56085	0.5208	0.3987	0.5063	1.48989	0.55228	4.01887	0.4311	0.6118	0.5264	1.84375	0.657113	5.17583	0.2451
COL28A1	ENSG00000215018	nonsynonymous SNV	G360V	FALSE	0.501892	51608.6	PASS	FALSE	6.78164	32	7	7:7530225:A:C	7530225	A	rs149438746	9904	-0.13456	0.2924	0.8741	0.4928	1.55	0.6455	0.002676	-0.0077	0.4125	0.99233	0.442064	2.22754	0.9851	Keep	-0.3448	0.5458	0.708362	0.242926	2.06452	0.5275	-0.02211	0.6717	0.978133	0.262108	3.64735	0.9737	-0.1078	0.3298	0.897807	0.470387	1.71378	0.7438	-0.2021	0.4172	0.817013	0.360595	1.85077	0.6281
DDC	ENSG00000132437	nonsynonymous SNV	M239I	FALSE	0.5211	53583.6	PASS	FALSE	3.13798	22.6	7	7:50571755:A:C	50571755	A	rs11575377	9904	0.135405	0.295	1.145	0.6424	2.042	0.6455	0.002777	0.1396	0.509	1.14981	0.423967	3.1174	0.7839	Keep	-0.114	0.5005	0.892258	0.33454	2.37952	0.8198	0.283	0.5786	1.32711	0.426945	4.12473	0.6248	0.02615	0.35	1.02649	0.516955	2.03827	0.9404	0.1336	0.3678	1.14294	0.55577	2.3502	0.7165
ATP2A3	ENSG00000074370	synonymous SNV	T701T	FALSE	0.0128295	1319.23	PASS	FALSE	-0.289689	0.701	17	17:3840928:A:G	3840928	G	rs3179783	9904	-0.0178585	0.03887	0.9823	0.9102	1.06	0.6455	0.1966	0.05305	0.05957	1.05448	0.938268	1.18507	0.3732	Keep	-0.09848	0.06778	0.906214	0.793501	1.03496	0.1462	-0.05962	0.0823	0.942122	0.801797	1.10705	0.4688	-0.0005335	0.04428	0.999467	0.916384	1.09009	0.9904	-0.07869	0.05187	0.924326	0.83502	1.02324	0.1292
HR	ENSG00000168453	nonsynonymous SNV	T1022A	FALSE	0.0386405	3973.32	PASS	FALSE	-1.50202	0.003	8	8:21976710:C:T	21976710	C	rs7014851	9904	0.0554347	0.1212	1.057	0.8337	1.341	0.6455	0.01656	0.2847	0.2136	1.32936	0.87459	2.02041	0.1827	Remove	0.233	0.206	1.26238	0.84299	1.89042	0.2581	-0.3551	0.2288	0.701103	0.447714	1.09783	0.1207	0.2294	0.1479	1.25785	0.94135	1.68068	0.1209	-0.02527	0.1502	0.975047	0.72644	1.30879	0.8664
KIAA0368	ENSG00000136813	nonsynonymous SNV	N876S	FALSE	0.100288	10312.4	PASS	FALSE	0.740613	9.091	9	9:114174415:C:T	114174415	C	rs2418163	9903	-0.0140989	0.03063	0.986	0.9286	1.047	0.6455	0.4857	0.01974	0.04783	1.01994	0.928681	1.12019	0.6798	Remove	-0.07886	0.05099	0.924169	0.836273	1.0213	0.122	0.02263	0.0661	1.02289	0.898616	1.16439	0.732	-0.02294	0.03466	0.977321	0.913127	1.04602	0.508	-0.04809	0.04014	0.953048	0.88091	1.03106	0.231
CLCN7	ENSG00000103249	synonymous SNV	H220H	FALSE	0.261779	26918.2	PASS	FALSE	0.723842	8.982	16	16:1509123:A:G	1509123	A	rs12923538	9904	-0.0209172	0.04553	0.9793	0.8957	1.071	0.6455	0.1288	-0.05698	0.07129	0.944613	0.821437	1.08626	0.4241	Remove	-0.04779	0.07866	0.953334	0.817095	1.11227	0.5435	0.06945	0.09272	1.07192	0.893776	1.28557	0.4538	-0.04352	0.05241	0.957413	0.863985	1.06099	0.4063	0.007238	0.05949	1.00726	0.896372	1.13179	0.9032
PKD1L3	ENSG00000187008	.	NA	FALSE	0.825975	84933.3	PASS	FALSE	0.318214	5.869	16	16:72027191:A:T	72027191	A	rs7191148	9904	0.0178399	0.03862	1.018	0.9437	1.098	0.6455	0.1953	-0.01462	0.05969	0.985486	0.876692	1.10783	0.8065	Remove	0.133	0.06576	1.14225	1.00414	1.2994	0.04309	-0.08796	0.08177	0.915798	0.780204	1.07497	0.282	0.05626	0.04398	1.05787	0.970504	1.15315	0.2008	0.03728	0.05093	1.03798	0.939385	1.14694	0.4641
BAHCC1	ENSG00000171282	nonsynonymous SNV	D810E	FALSE	0.0643399	6615.94	PASS	FALSE	1.34396	12.5	17	17:79411512:A:C	79411512	A	rs187826058	9892	0.0401818	0.0871	1.041	0.8775	1.235	0.6455	0.03179	0.1147	0.1403	1.12154	0.851888	1.47654	0.4138	Remove	-0.0604	0.1382	0.941388	0.71799	1.2343	0.6622	0.06321	0.1941	1.06525	0.728112	1.55846	0.7447	0.004674	0.09714	1.00468	0.830523	1.21543	0.9616	-0.02464	0.1119	0.975661	0.783566	1.21482	0.8256
S100A11	ENSG00000163191	nonsynonymous SNV	S5F	TRUE	0.288601	29676.3	PASS	FALSE	2.48007	19.34	1	1:152006266:A:G	152006266	A	rs116828313	9904	0.156149	0.3387	1.169	0.6017	2.269	0.6456	0.00212	-0.8062	0.5754	0.446552	0.144569	1.37933	0.1612	Keep	0.7471	0.5144	2.11087	0.770204	5.78345	0.1464	0.6224	0.8998	1.86339	0.319499	10.8699	0.4891	0.04124	0.37	1.0421	0.504645	2.15201	0.9113	0.6363	0.4456	1.88948	0.788912	4.52673	0.1533
DSP	ENSG00000096696	nonsynonymous SNV	D2070N	FALSE	0.771006	79281	PASS	FALSE	6.90852	33	6	6:7583703:A:G	7583703	A	rs41302885	9904	-0.10714	0.2329	0.8984	0.5692	1.418	0.6456	0.004443	-0.1352	0.3945	0.873541	0.403209	1.8925	0.7318	Keep	0.2673	0.3877	1.30643	0.611036	2.79268	0.4906	-0.3059	0.452	0.73646	0.303613	1.78586	0.4985	0.02002	0.2768	1.02022	0.593036	1.75523	0.9423	-0.003384	0.2908	0.996622	0.563662	1.76209	0.9907
CAPS	ENSG00000105519	nonsynonymous SNV	R104H	FALSE	0.607372	62454.8	PASS	FALSE	6.71714	32	19	19:5914470:A:G	5914470	A	rs143117009	9904	0.064851	0.1417	1.067	0.8085	1.409	0.6456	0.01222	0.2491	0.2173	1.28287	0.837947	1.96403	0.2517	Keep	-0.1733	0.2384	0.840885	0.527029	1.34178	0.4673	-0.008751	0.3218	0.991287	0.527556	1.86265	0.9783	0.06818	0.1585	1.07056	0.784664	1.46053	0.6671	-0.1132	0.1906	0.892972	0.614528	1.29745	0.5525
MYH14	ENSG00000105357	nonsynonymous SNV	P31T	FALSE	0.201366	20706	PASS	FALSE	0.777903	9.327	19	19:50713713:A:C	50713713	A	rs590722	9754	-0.0201007	0.04366	0.9801	0.8997	1.068	0.6456	0.1435	-0.009912	0.06661	0.990137	0.868924	1.12817	0.8817	Keep	-0.03445	0.07421	0.966137	0.835354	1.11739	0.6425	0.01524	0.09598	1.01536	0.841222	1.22556	0.8738	-0.01653	0.04914	0.983606	0.893329	1.08305	0.7366	-0.02415	0.05826	0.976139	0.870837	1.09421	0.6784
C2orf71	ENSG00000179270	synonymous SNV	S963S	FALSE	0.598021	61493.3	PASS	FALSE	0.671804	8.641	2	2:29294239:A:G	29294239	A	rs144569618	9904	0.0440169	0.09569	1.045	0.8663	1.261	0.6456	0.0261	0.09081	0.1537	1.09506	0.81026	1.48009	0.5546	Keep	0.1803	0.158	1.19758	0.878622	1.63232	0.254	-0.2468	0.2012	0.781297	0.52666	1.15905	0.22	0.1187	0.1096	1.12603	0.908328	1.39598	0.2788	0.0248	0.1233	1.02511	0.805091	1.30526	0.8405
NPHP4	ENSG00000131697	synonymous SNV	E1190E	FALSE	0.772945	79480.4	PASS	FALSE	-0.840812	0.035	1	1:5926507:C:T	5926507	C	rs555164	9904	-0.0144032	0.03123	0.9857	0.9272	1.048	0.6456	0.4211	-0.02024	0.04817	0.979963	0.891634	1.07699	0.6743	Remove	-0.05455	0.05331	0.946911	0.852996	1.05121	0.3062	0.06369	0.06619	1.06576	0.936093	1.21337	0.336	-0.036	0.0355	0.96464	0.899784	1.03415	0.3105	-0.009219	0.04123	0.990823	0.913913	1.0742	0.8231
NUP107	ENSG00000111581	synonymous SNV	H705H	FALSE	0.65911	67775	PASS	FALSE	1.96636	16	12	12:69127245:C:T	69127245	T	rs34342902	9904	0.0610951	0.1328	1.063	0.8194	1.379	0.6456	0.01378	0.3209	0.2169	1.37837	0.900955	2.10876	0.139	Remove	0.1142	0.2243	1.12098	0.722166	1.73985	0.6108	-0.369	0.2736	0.691425	0.404461	1.18187	0.1773	0.2125	0.1548	1.23677	0.913182	1.67498	0.1697	-0.09177	0.1715	0.912315	0.651811	1.27685	0.5926
RSAD1	ENSG00000136444	synonymous SNV	V194V	FALSE	0.00790291	812.64	PASS	FALSE	0.654598	8.527	17	17:48559559:A:G	48559559	G	rs7210579	9878	0.0168571	0.03581	1.017	0.9477	1.091	0.6456	0.2406	-0.005469	0.05525	0.994546	0.892436	1.10827	0.9212	Remove	0.002829	0.06181	1.00283	0.888429	1.13202	0.9635	0.0417	0.07525	1.04258	0.899605	1.20828	0.5795	-0.003062	0.04083	0.996943	0.920259	1.08001	0.9402	0.0214	0.0474	1.02163	0.930996	1.12109	0.6517
DNAH10	ENSG00000197653	synonymous SNV	I755I	FALSE	0.208339	21423.1	PASS	FALSE	1.13447	11.4	12	12:124288212:C:T	124288212	T	rs80041527	9904	0.0353671	0.07707	1.036	0.8908	1.205	0.6456	0.04044	0.1005	0.1252	1.10572	0.865195	1.41312	0.4218	Remove	-0.0689	0.1297	0.93342	0.723901	1.20358	0.5952	0.1029	0.154	1.10838	0.81955	1.499	0.504	-0.005816	0.08939	0.994201	0.834435	1.18459	0.9481	0.00169	0.09828	1.00169	0.826215	1.21446	0.9863
PCGF6	ENSG00000156374	synonymous SNV	P248P	FALSE	0.659094	67773.3	PASS	FALSE	0.569983	7.946	10	10:105104819:C:T	105104819	C	rs61760880	9904	0.153579	0.3339	1.166	0.606	2.243	0.6457	0.00207	-0.1009	0.5518	0.904023	0.306665	2.66579	0.8548	Keep	0.5663	0.5431	1.76174	0.607684	5.10898	0.2971	-0.1074	0.6939	0.898166	0.230386	3.50083	0.877	0.2113	0.3847	1.23528	0.581177	2.62558	0.5828	0.2926	0.4206	1.33991	0.587488	3.05567	0.4867
LRRC45	ENSG00000169683	nonsynonymous SNV	R5Q	FALSE	0.573123	58933.1	PASS	FALSE	3.08709	22.5	17	17:79981533:A:G	79981533	A	rs200245445	9870	0.163818	0.3567	1.178	0.5856	2.371	0.6457	0.001925	0.2495	0.6336	1.28338	0.370686	4.44153	0.6938	Keep	-0.4652	0.5882	0.628009	0.198295	1.98894	0.429	0.7975	0.8254	2.21998	0.440344	11.1898	0.334	-0.14	0.4087	0.869358	0.390237	1.93653	0.7319	0.1226	0.4332	1.13043	0.483599	2.64243	0.7772
PRX	ENSG00000105227	nonsynonymous SNV	P1166S	FALSE	0.557805	57357.9	PASS	FALSE	0.159845	4.251	19	19:40900763:A:G	40900763	A	rs147826200	9904	0.211071	0.4592	1.235	0.5021	3.038	0.6457	0.001111	-0.2431	0.7772	0.784193	0.171016	3.59664	0.7544	Keep	0.1163	0.662	1.12333	0.306972	4.11237	0.8605	NA	NA	NA	NA	NA	NA	-0.1318	0.5007	0.876516	0.328572	2.33848	0.7923	0.5233	0.5814	1.68759	0.539993	5.27511	0.3681
