## Supplemental Table 1 for "Identification of novel Alzheimer’s disease genes co-expressed with *TREM2*" (part 30 of 45)

### Sheet: S.Table1 (continued)
Gene.refGene	Gene.ensGene	ExonicFunc.ensGene	AAchange.ensGene	inCEMTREM2	P.LSAC	P.LSAC.Adj	P.LSAC.Chk	inAPOE.LD	CADD13_RawScore	CADD13_PHRED	CHR	SNP	BP	A1	dbSNP_id_142	ADSP.NMISS	ADSP.BETA	ADSP.SE	ADSP.OR	ADSP.L95	ADSP.U95	ADSP.P	ADSP.MAF	Broad.BETA	Broad.SE	Broad.OR	Broad.L95	Broad.U95	Broad.P	Broad.Clump	WashU.BETA	WashU.SE	WashU.OR	WashU.L95	WashU.U95	WashU.P	Baylor.BETA	Baylor.SE	Baylor.OR	Baylor.L95	Baylor.U95	Baylor.P	BroWas.BETA	BroWas.SE	BroWas.OR	BroWas.L95	BroWas.U95	BroWas.P	WasBay.BETA	WasBay.SE	WasBay.OR	WasBay.L95	WasBay.U95	WasBay.P
PRAMEF12	ENSG00000116726	nonsynonymous SNV	T199M	FALSE	0.431794	44400.5	PASS	FALSE	-1.43535	0.003	1	1:12835994:C:T	12835994	T	rs145223711	9904	-0.134332	0.2921	0.8743	0.4932	1.55	0.6457	0.002676	0.3792	0.4329	1.46112	0.625502	3.41439	0.381	Keep	-0.22	0.5594	0.802519	0.268206	2.40224	0.6942	-0.9742	0.6589	0.377494	0.103726	1.37314	0.1392	0.1856	0.3349	1.20394	0.624502	2.321	0.5795	-0.5665	0.4208	0.567508	0.248826	1.29486	0.1783
ULK4	ENSG00000168038	nonsynonymous SNV	N796S	FALSE	0.67532	69441.8	PASS	FALSE	-0.323162	0.588	3	3:41759288:C:T	41759288	C	rs61745795	9904	-0.0460439	0.1002	0.955	0.7846	1.162	0.6457	0.02408	-0.075	0.1578	0.927743	0.680995	1.2639	0.6345	Keep	0.1905	0.1679	1.20985	0.87075	1.68119	0.2563	-0.3324	0.2073	0.7172	0.477735	1.07661	0.1088	0.03959	0.1146	1.04038	0.831104	1.30239	0.7297	-0.01244	0.1302	0.987637	0.765214	1.27469	0.9239
NDRG2	ENSG00000165795	synonymous SNV	S291S	FALSE	0.199436	20507.6	PASS	FALSE	1.0785	11.1	14	14:21486387:A:G	21486387	A	rs4981349	9904	-0.068493	0.149	0.9338	0.6973	1.251	0.6457	0.01055	-0.1613	0.2183	0.851037	0.554826	1.30539	0.46	Remove	0.1903	0.2443	1.20961	0.749387	1.95267	0.436	-0.4497	0.371	0.637819	0.308202	1.31983	0.2255	0.00465	0.1629	1.00466	0.730081	1.38251	0.9772	-0.01771	0.2024	0.982446	0.660737	1.46068	0.9303
CDC42EP1	ENSG00000128283	nonsynonymous SNV	R76H	FALSE	0.142686	14672.1	PASS	FALSE	6.50795	31	22	22:37962583:A:G	37962583	A	rs61739954	9903	0.10436	0.2264	1.11	0.712	1.73	0.6457	0.004696	-0.1435	0.3546	0.866321	0.432359	1.73568	0.6856	Remove	-0.2582	0.4948	0.772441	0.292878	2.03725	0.6018	0.5318	0.3857	1.70199	0.799155	3.62553	0.168	-0.1051	0.2811	0.900234	0.518975	1.56174	0.7085	0.2758	0.2991	1.31758	0.73308	2.36789	0.3566
FGD2	ENSG00000146192	synonymous SNV	T541T	TRUE	0.921119	94716.8	PASS	FALSE	0.522904	7.604	6	6:36995222:A:G	36995222	A	rs2274587	9904	-0.0248051	0.05393	0.9755	0.8777	1.084	0.6458	0.09012	-0.0447	0.084	0.956284	0.811152	1.12738	0.5946	Keep	-0.08992	0.09112	0.914004	0.764525	1.09272	0.3237	0.1396	0.114	1.14981	0.919569	1.43778	0.2208	-0.07192	0.06143	0.930605	0.825059	1.04967	0.2417	-0.002183	0.07056	0.997819	0.868924	1.1458	0.9753
TMEM43	ENSG00000170876	nonsynonymous SNV	R28W	FALSE	0.327099	33634.9	PASS	FALSE	7.9586	35	3	3:14170981:C:T	14170981	T	rs35028636	9904	-0.177453	0.3859	0.8374	0.393	1.784	0.6458	0.001464	-0.4861	0.6347	0.61502	0.177284	2.13379	0.4437	Keep	-0.4941	0.9422	0.61012	0.0962314	3.86902	0.6	0.2364	0.5514	1.26668	0.429858	3.73221	0.6681	-0.4083	0.518	0.664779	0.240749	1.83492	0.4306	0.01003	0.4837	1.01008	0.39141	2.60674	0.9835
CD38	ENSG00000004468	synonymous SNV	Y70Y	FALSE	0.745959	76705.4	PASS	FALSE	0.292438	5.62	4	4:15780247:C:T	15780247	T	rs78580781	9904	-0.0951902	0.2071	0.9092	0.6058	1.364	0.6458	0.005503	-0.3503	0.3353	0.704477	0.365313	1.35907	0.2961	Keep	-0.01368	0.3265	0.986413	0.52017	1.87068	0.9666	-0.0001259	0.4454	0.999874	0.417655	2.39384	0.9998	-0.16	0.2324	0.852144	0.540371	1.3438	0.4911	-0.03168	0.2638	0.968817	0.577643	1.62482	0.9044
NECTIN1	ENSG00000110400	nonsynonymous SNV	R199Q	FALSE	0.227199	23362.4	PASS	FALSE	5.55198	26.4	11	11:119548402:C:T	119548402	T	rs78809001	9904	-0.0572055	0.1244	0.9444	0.7401	1.205	0.6458	0.01545	-0.1639	0.1994	0.848827	0.574187	1.25483	0.4113	Keep	-0.06207	0.2064	0.939817	0.627131	1.40832	0.7636	0.07558	0.2519	1.07851	0.658296	1.76703	0.7642	-0.1305	0.1428	0.877656	0.663451	1.16114	0.3608	0.01155	0.1594	1.01162	0.740226	1.38251	0.9422
PPP6R1	ENSG00000105063	nonsynonymous SNV	S507A	FALSE	0.571329	58748.6	PASS	FALSE	-0.439104	0.311	19	19:55751238:A:C	55751238	C	rs115694218	9904	-0.0827296	0.18	0.9206	0.647	1.31	0.6458	0.007068	-0.2507	0.2918	0.778256	0.439288	1.37878	0.3902	Keep	-0.2333	0.3046	0.791916	0.435918	1.43864	0.4437	0.3256	0.3695	1.38486	0.671259	2.85765	0.3782	-0.2625	0.2098	0.769126	0.509768	1.16032	0.2109	0.03245	0.227	1.03298	0.662059	1.61172	0.8863
KCNQ2	ENSG00000075043	nonsynonymous SNV	V450M	FALSE	0.611817	62911.9	PASS	FALSE	2.8744	21.7	20	20:62046433:C:T	62046433	T	rs146492238	9904	0.13715	0.2981	1.147	0.6394	2.057	0.6458	0.002726	0.5327	0.4832	1.70353	0.660737	4.39295	0.2703	Keep	0.2904	0.5906	1.33696	0.420126	4.2546	0.6229	-0.7095	0.7266	0.49189	0.118363	2.04357	0.3289	0.4323	0.3743	1.5408	0.739782	3.20913	0.2482	-0.1406	0.4029	0.868837	0.394435	1.91382	0.7272
EPHA7	ENSG00000135333	nonsynonymous SNV	Q675P	FALSE	0.521443	53619	PASS	FALSE	6.05272	28	6	6:93967903:G:T	93967903	G	rs146203229	9903	-0.162519	0.3536	0.85	0.4251	1.7	0.6458	0.001767	-0.3382	0.5131	0.713053	0.2608	1.94936	0.5098	Keep	0.4439	0.6701	1.55877	0.419161	5.79503	0.5077	-1.239	0.8799	0.289674	0.0516637	1.62515	0.1591	-0.00535	0.4038	0.994664	0.450769	2.19482	0.9894	-0.1824	0.5079	0.833268	0.307894	2.25511	0.7196
P2RX6	ENSG00000099957	nonsynonymous SNV	S52A	FALSE	0.564807	58078	PASS	FALSE	0.945739	10.35	22	22:21370237:G:T	21370237	G	rs2007013	9904	0.0237165	0.051	1.024	0.9263	1.131	0.6458	0.09961	0.09993	0.07837	1.10509	0.947735	1.28853	0.2023	Keep	-0.03527	0.08481	0.965345	0.817504	1.13997	0.6775	-0.03413	0.1136	0.966446	0.7736	1.20744	0.7638	0.03614	0.05711	1.0368	0.92702	1.15963	0.5268	-0.03614	0.0677	0.964505	0.844678	1.10138	0.5935
ADAMTS1	ENSG00000154734	synonymous SNV	A227A	FALSE	0.207422	21328.8	PASS	FALSE	.	.	21	21:28216595:C:G	28216595	C	rs428785	9899	-0.0166376	0.03615	0.9835	0.9162	1.056	0.6458	0.2341	-0.02433	0.05559	0.975964	0.875202	1.0883	0.6616	Remove	0.06042	0.06255	1.06228	0.939714	1.20081	0.3341	-0.08389	0.07603	0.919532	0.792233	1.06729	0.2698	0.01209	0.04128	1.01216	0.933495	1.09745	0.7697	0.004984	0.04791	1.005	0.914919	1.10393	0.9172
ZFR	ENSG00000056097	frameshift insertion	E359fs	FALSE	0.00110402	113.525	PASS	FALSE	.	.	5	5:32404160:C:CT	32404160	CT	.	9904	0.213497	0.4645	1.238	0.4981	3.077	0.6459	0.001161	0.2223	0.5262	1.24895	0.445348	3.50433	0.6726	Keep	-0.4889	1.229	0.613301	0.0551885	6.82096	0.6908	NA	NA	NA	NA	NA	NA	0.2419	0.466	1.27367	0.510993	3.17402	0.6036	-0.08062	1.052	0.922544	0.11742	7.24999	0.9389
PERP	ENSG00000112378	synonymous SNV	I164I	FALSE	0.582746	59922.6	PASS	FALSE	.	.	6	6:138413269:A:G	138413269	A	rs648396	9904	0.0139029	0.03107	1.014	0.9544	1.078	0.6459	0.4525	-0.03334	0.04805	0.96721	0.880293	1.06274	0.4879	Keep	0.06291	0.05279	1.06493	0.960242	1.18105	0.2334	0.03173	0.06614	1.03224	0.906749	1.17515	0.6314	0.01159	0.03528	1.01166	0.944065	1.08409	0.7425	0.0478	0.04099	1.04896	0.967993	1.13667	0.2435
ARHGAP21	ENSG00000107863	synonymous SNV	S625S	FALSE	0.47628	48974.9	PASS	FALSE	-1.55179	0.002	10	10:24908949:A:G	24908949	G	rs143885641	9904	0.160417	0.3493	1.174	0.5921	2.328	0.6459	0.001868	0.4375	0.6088	1.54883	0.469635	5.10898	0.4724	Keep	-0.4237	0.5393	0.65462	0.22741	1.88401	0.4321	0.9007	0.8721	2.46133	0.445481	13.5991	0.3017	-0.02225	0.3805	0.977996	0.463986	2.06143	0.9534	-0.1009	0.444	0.904023	0.378628	2.15825	0.8202
GGA2	ENSG00000103365	synonymous SNV	T287T	FALSE	0.378414	38911.6	PASS	FALSE	-0.483795	0.241	16	16:23494263:A:C	23494263	C	rs138430424	9904	0.176471	0.3847	1.193	0.5614	2.537	0.6459	0.001716	0.3522	0.5512	1.42219	0.482874	4.18706	0.5228	Keep	-0.1809	0.7119	0.834519	0.206801	3.36693	0.7995	0.1155	0.9301	1.12243	0.181409	6.94485	0.9012	0.2268	0.4219	1.25458	0.548702	2.8691	0.591	-0.04321	0.5484	0.95771	0.326933	2.80667	0.9372
ENOSF1	ENSG00000132199	synonymous SNV	S56S	FALSE	0.240968	24778.3	PASS	FALSE	1.83535	15.2	18	18:706558:C:T	706558	T	rs58085394	9904	0.0198026	0.04373	1.02	0.9365	1.112	0.6459	0.1474	0.03373	0.06772	1.03431	0.905743	1.18116	0.6184	Keep	0.01178	0.07342	1.01185	0.876253	1.16848	0.8725	0.05214	0.0947	1.05352	0.875027	1.26846	0.5819	0.01864	0.0495	1.01881	0.924613	1.12266	0.7064	0.01948	0.05758	1.01967	0.910847	1.14145	0.7351
LRRC19	ENSG00000184434	nonsynonymous SNV	A271T	FALSE	0.471912	48525.8	PASS	FALSE	0.700173	8.828	9	9:26995821:C:T	26995821	T	rs144867340	9904	-0.127265	0.2769	0.8805	0.5117	1.515	0.6459	0.002979	-0.3343	0.4616	0.715839	0.289674	1.76897	0.4689	Keep	0.2675	0.4182	1.30669	0.575739	2.96536	0.5224	-0.3624	0.6099	0.696004	0.210557	2.30021	0.5524	-0.04843	0.3096	0.952724	0.519286	1.74805	0.8757	0.003562	0.3444	1.00357	0.510993	1.97092	0.9917
MALRD1	ENSG00000204740	synonymous SNV	N636N	FALSE	0.48774	50153.3	PASS	FALSE	1.15309	11.5	10	10:19636779:C:T	19636779	T	rs76551926	9904	-0.0320068	0.06966	0.9685	0.8449	1.11	0.6459	0.05149	-0.09589	0.1101	0.908564	0.732201	1.1275	0.3839	Keep	-0.09141	0.1181	0.912643	0.724046	1.15027	0.4389	0.1949	0.1437	1.21519	0.916805	1.61059	0.1752	-0.1019	0.08006	0.90312	0.771977	1.05656	0.2031	0.02361	0.09037	1.02389	0.857701	1.22226	0.7939
COL7A1	ENSG00000114270	nonsynonymous SNV	R1120K	FALSE	0.0058417	600.69	PASS	FALSE	0.968767	10.48	3	3:48624040:C:T	48624040	T	rs2228563	9904	-0.0964008	0.2099	0.9081	0.6018	1.37	0.6459	0.005301	-0.1562	0.278	0.855388	0.496039	1.47506	0.5742	Remove	-0.3094	0.4182	0.733887	0.323356	1.66579	0.4595	0.2589	0.5557	1.2955	0.435962	3.84972	0.6412	-0.1772	0.2282	0.837612	0.535583	1.30996	0.4373	0.01634	0.3303	1.01647	0.532059	1.94196	0.9605
COL7A1	ENSG00000114270	nonsynonymous SNV	P268S	FALSE	0.0058417	600.69	PASS	FALSE	3.52382	23.1	3	3:48630252:A:G	48630252	A	rs35623035	9904	-0.0964008	0.2099	0.9081	0.6018	1.37	0.6459	0.005301	-0.1562	0.278	0.855388	0.496039	1.47506	0.5742	Remove	-0.3094	0.4182	0.733887	0.323356	1.66579	0.4595	0.2589	0.5557	1.2955	0.435962	3.84972	0.6412	-0.1772	0.2282	0.837612	0.535583	1.30996	0.4373	0.01634	0.3303	1.01647	0.532059	1.94196	0.9605
FAM208A	ENSG00000163946	synonymous SNV	S1566S	FALSE	0.650285	66867.5	PASS	FALSE	1.56383	13.65	3	3:56657197:C:T	56657197	C	rs3732506	9904	0.0344014	0.07505	1.035	0.8935	1.199	0.6459	0.04357	0.218	0.1164	1.24359	0.989872	1.56221	0.06114	Remove	-0.2051	0.1304	0.814566	0.630842	1.05183	0.1158	0.1026	0.1604	1.10805	0.809127	1.51725	0.5225	0.03092	0.08505	1.0314	0.873017	1.21847	0.7162	-0.0809	0.09999	0.922286	0.75813	1.12199	0.4184
PCDH10	ENSG00000138650	synonymous SNV	V323V	FALSE	0.841289	86508	PASS	FALSE	0.87767	9.934	4	4:134072264:A:G	134072264	A	rs13144059	9904	-0.0682788	0.1486	0.934	0.698	1.25	0.6459	0.0108	0.1783	0.2374	1.19518	0.750512	1.90332	0.4526	Remove	-0.152	0.2457	0.858988	0.530678	1.39041	0.5363	-0.3915	0.3237	0.676042	0.358438	1.27494	0.2264	0.02021	0.1672	1.02042	0.735283	1.41609	0.9038	-0.254	0.1955	0.775692	0.528718	1.13803	0.194
GPLD1	ENSG00000112293	nonsynonymous SNV	M694V	FALSE	0.459229	47221.6	PASS	FALSE	-0.978333	0.018	6	6:24437458:C:T	24437458	C	rs1042303	9904	0.0139029	0.03049	1.014	0.9553	1.077	0.6459	0.4658	0.05333	0.04733	1.05478	0.961337	1.15731	0.2598	Remove	0.01089	0.05167	1.01095	0.913584	1.11874	0.8331	-0.06798	0.06481	0.934279	0.822835	1.06081	0.2942	0.03492	0.03465	1.03554	0.967539	1.10827	0.3136	-0.01398	0.04014	0.986117	0.911503	1.06685	0.7277
VWA5B1	ENSG00000158816	nonsynonymous SNV	N469S	FALSE	0.748687	76986	PASS	FALSE	-2.59433	0.001	1	1:20656824:A:G	20656824	G	rs2072752	9904	0.0188218	0.03994	1.019	0.9418	1.101	0.6459	0.1788	-0.01245	0.06298	0.987627	0.87293	1.11739	0.8433	Remove	0.04186	0.06634	1.04275	0.915605	1.18756	0.5281	0.0514	0.08503	1.05274	0.891099	1.24371	0.5455	0.01368	0.04537	1.01377	0.927521	1.10805	0.7629	0.03775	0.05191	1.03847	0.938014	1.1497	0.4671
DOCK2	ENSG00000134516	synonymous SNV	L1276L	TRUE	0.433607	44586.9	PASS	FALSE	0.43027	6.873	5	5:169469088:C:G	169469088	C	rs6555882	9904	0.0516432	0.1116	1.053	0.8459	1.31	0.646	0.02024	0.011	0.1863	1.01106	0.701735	1.45674	0.9529	Keep	0.01165	0.185	1.01172	0.704054	1.45383	0.9498	0.1024	0.2154	1.10783	0.726294	1.68978	0.6346	-0.006335	0.1303	0.993685	0.769665	1.28287	0.9612	0.06244	0.1396	1.06443	0.809612	1.39934	0.6547
OTOF	ENSG00000115155	nonsynonymous SNV	R49W	FALSE	0.545857	56129.3	PASS	FALSE	7.2218	34	2	2:26750782:A:G	26750782	A	rs61746568	9904	-0.147225	0.3205	0.8631	0.4605	1.618	0.646	0.002373	-0.3609	0.4963	0.697049	0.263421	1.84375	0.4671	Keep	0.298	0.7408	1.34716	0.315373	5.7546	0.6875	-0.1037	0.5798	0.901496	0.289384	2.80948	0.858	-0.1331	0.4065	0.875378	0.394593	1.94196	0.7434	0.06287	0.4344	1.06489	0.454526	2.49478	0.8849
RFT1	ENSG00000163933	synonymous SNV	T541T	FALSE	0.432662	44489.7	PASS	FALSE	.	.	3	3:53125922:C:T	53125922	T	rs11242	9904	0.0139029	0.0307	1.014	0.955	1.077	0.646	0.4353	0.04032	0.0477	1.04114	0.948228	1.14316	0.3979	Keep	0.01287	0.05192	1.01295	0.914946	1.12142	0.8042	-0.02154	0.06529	0.97869	0.861138	1.11227	0.7415	0.02541	0.03485	1.02574	0.958007	1.09826	0.4659	-0.001683	0.0404	0.998318	0.922314	1.08058	0.9668
CKAP5	ENSG00000175216	synonymous SNV	P554P	FALSE	0.13231	13605.2	PASS	FALSE	0.01315	2.713	11	11:46812122:C:T	46812122	C	rs145005311	9904	0.0639133	0.139	1.066	0.8117	1.4	0.646	0.01232	0.1276	0.2258	1.1361	0.729862	1.76862	0.5719	Keep	-0.2095	0.2196	0.81099	0.527398	1.2472	0.3401	0.4921	0.318	1.63575	0.877042	3.04957	0.1217	-0.0638	0.1554	0.938193	0.69184	1.27227	0.6814	-0.01487	0.1778	0.98524	0.695378	1.39598	0.9333
P3H3	ENSG00000110811	synonymous SNV	V563V	FALSE	0.412017	42366.9	PASS	FALSE	1.5795	13.74	12	12:6946718:A:G	6946718	A	rs17790558	9904	0.0629748	0.1377	1.065	0.8133	1.395	0.646	0.01257	-0.2493	0.2145	0.779346	0.511913	1.18649	0.245	Keep	0.2866	0.2358	1.33189	0.838953	2.11446	0.2243	0.2261	0.277	1.2537	0.728476	2.15782	0.4143	0.007116	0.1586	1.00714	0.738156	1.37424	0.9642	0.2548	0.179	1.2902	0.908455	1.83253	0.1546
PCNX4	ENSG00000126773	nonframeshift insertion	P1041delinsLS	FALSE	0.170132	17494.3	PASS	FALSE	.	.	14	14:60592395:C:CTAT	60592395	CTAT	rs201595102	9904	-0.109815	0.2392	0.896	0.5606	1.432	0.646	0.003887	-0.5486	0.4293	0.577758	0.249075	1.34017	0.2013	Keep	0.281	0.3839	1.32445	0.62419	2.80948	0.4641	0.02988	0.4493	1.03033	0.427116	2.48557	0.947	-0.1214	0.2878	0.88568	0.503838	1.55675	0.6731	0.1153	0.2869	1.12221	0.639544	1.96934	0.6877
ANKRD24	ENSG00000089847	synonymous SNV	S774S	FALSE	0.0281045	2889.93	PASS	FALSE	.	.	19	19:4217207:G:T	4217207	T	rs353693	9904	-0.0253178	0.05516	0.975	0.8751	1.086	0.646	0.08249	-0.02812	0.08349	0.972272	0.825472	1.14511	0.7362	Keep	-0.1703	0.09626	0.843412	0.698444	1.01858	0.07694	0.119	0.119	1.12637	0.89208	1.42219	0.3171	-0.0723	0.06249	0.930252	0.822999	1.05146	0.2473	-0.04193	0.07408	0.958937	0.829361	1.10882	0.5714
KRT32	ENSG00000108759	synonymous SNV	S49S	FALSE	0.276114	28392.3	PASS	FALSE	1.02101	10.78	17	17:39623431:C:T	39623431	T	rs117028403	9904	0.0401818	0.08722	1.041	0.8773	1.235	0.646	0.0316	0.03854	0.1341	1.03929	0.799075	1.35175	0.7738	Keep	0.1196	0.1545	1.12705	0.832518	1.52577	0.4391	-0.05215	0.1775	0.949186	0.670253	1.3442	0.769	0.0922	0.1008	1.09658	0.899874	1.33629	0.3606	0.04957	0.1157	1.05082	0.837612	1.31824	0.6683
NEK4	ENSG00000114904	synonymous SNV	L156L	FALSE	0.444868	45744.9	PASS	FALSE	0.049405	3.077	3	3:52800284:C:T	52800284	C	rs2230535	9904	-0.0143018	0.03121	0.9858	0.9273	1.048	0.646	0.4022	0.00781	0.04846	1.00784	0.91653	1.10827	0.872	Remove	-0.02512	0.05252	0.975193	0.879765	1.08094	0.6325	-0.02221	0.06705	0.978035	0.857615	1.11539	0.7405	-0.01107	0.03538	0.988991	0.922738	1.06001	0.7544	-0.02459	0.04108	0.97571	0.900234	1.05751	0.5494
CAPN1	ENSG00000014216	nonsynonymous SNV	G492R	FALSE	0.635031	65298.9	PASS	FALSE	7.17515	34	11	11:64974054:A:G	64974054	A	rs17883283	9904	-0.147572	0.3212	0.8628	0.4598	1.619	0.646	0.002171	-0.3031	0.4782	0.738525	0.289384	1.88551	0.5262	Remove	0.0272	0.5076	1.02757	0.379956	2.77875	0.9573	-0.0473	0.8087	0.953801	0.195538	4.65527	0.9534	-0.142	0.3493	0.867621	0.437578	1.72047	0.6844	-0.02459	0.4299	0.97571	0.420168	2.26574	0.9544
VWF	ENSG00000110799	nonsynonymous SNV	G2705R	FALSE	0.968669	99606.3	PASS	FALSE	7.04138	33	12	12:6061559:C:T	6061559	T	rs7962217	9904	0.0305292	0.06684	1.031	0.9046	1.176	0.646	0.05533	0.04867	0.1045	1.04987	0.855474	1.2884	0.6412	Remove	-0.01277	0.1108	0.987311	0.794613	1.22667	0.9082	0.01987	0.1439	1.02007	0.769357	1.35256	0.8902	0.02238	0.07548	1.02263	0.881968	1.18566	0.7669	0.002388	0.08733	1.00239	0.844678	1.18958	0.9782
TBC1D15	ENSG00000121749	synonymous SNV	Q454Q	FALSE	0.587808	60443.1	PASS	FALSE	-0.691927	0.075	12	12:72307616:A:G	72307616	G	rs3759171	9901	0.0158733	0.03396	1.016	0.9503	1.086	0.646	0.2825	-0.02354	0.05294	0.976735	0.880469	1.08354	0.6566	Remove	0.03968	0.05712	1.04048	0.93027	1.16369	0.4873	0.02704	0.07195	1.02741	0.892258	1.18305	0.707	0.004324	0.03858	1.00433	0.931182	1.08323	0.9108	0.04437	0.04445	1.04537	0.95816	1.14054	0.3181
HRG	ENSG00000113905	nonsynonymous SNV	N493I	FALSE	0.505819	52012.4	PASS	FALSE	0.669975	8.629	3	3:186395572:A:T	186395572	T	rs1042464	9904	0.0139029	0.03058	1.014	0.9551	1.077	0.646	0.4839	0.03787	0.04783	1.0386	0.945662	1.14065	0.4285	Remove	-0.02241	0.05193	0.977839	0.883203	1.0826	0.6661	0.009502	0.064	1.00955	0.890564	1.14442	0.882	0.01574	0.03494	1.01586	0.948627	1.08786	0.6524	-0.006811	0.04002	0.993212	0.918274	1.07427	0.8649
RFTN2	ENSG00000162944	nonsynonymous SNV	G189S	FALSE	0.49317	50711.7	PASS	FALSE	-1.12782	0.009	2	2:198498595:C:T	198498595	T	rs139323535	9904	-0.117996	0.2571	0.8887	0.5369	1.471	0.6461	0.003534	-0.7047	0.3757	0.494257	0.236691	1.03223	0.06072	Keep	0.3627	0.4413	1.4372	0.605198	3.41439	0.4111	0.417	0.6459	1.5174	0.427843	5.38168	0.5185	-0.2308	0.2827	0.793898	0.456211	1.38154	0.4142	0.3545	0.3644	1.42547	0.697816	2.91247	0.3307
PLXNA4	ENSG00000221866	synonymous SNV	P1142P	FALSE	0.963644	99089.6	PASS	FALSE	1.43875	12.99	7	7:131866206:C:T	131866206	T	rs17166227	9904	-0.0332466	0.0725	0.9673	0.8391	1.115	0.6461	0.04751	-0.05216	0.1115	0.949177	0.762769	1.18116	0.6401	Keep	-0.01123	0.1217	0.988833	0.778957	1.25533	0.9265	-0.05059	0.1584	0.950668	0.696909	1.2968	0.7495	-0.03261	0.08187	0.967916	0.8244	1.13644	0.6904	-0.02936	0.09591	0.971067	0.804689	1.17187	0.7595
NAGLU	ENSG00000108784	synonymous SNV	S620S	FALSE	0.126185	12975.3	PASS	FALSE	0.825288	9.619	17	17:40695884:C:T	40695884	T	rs151013014	9904	-0.128515	0.28	0.8794	0.508	1.522	0.6461	0.002928	-0.1042	0.4567	0.901045	0.368137	2.20538	0.8195	Keep	-0.006813	0.4009	0.99321	0.452666	2.17929	0.9864	-0.5372	0.7428	0.584382	0.136286	2.50603	0.4696	-0.09109	0.3012	0.912936	0.505908	1.6474	0.7623	-0.1758	0.3541	0.838786	0.418993	1.679	0.6195
HOXA9	ENSG00000078399	nonsynonymous SNV	G142S	FALSE	0.914774	94064.4	PASS	FALSE	4.76877	24.7	7	7:27204653:C:T	27204653	T	rs147261225	9904	-0.229665	0.5002	0.7948	0.2982	2.118	0.6461	0.00101	0.4432	0.756	1.55768	0.353808	6.85515	0.5577	Keep	-1.682	0.9113	0.186002	0.0311793	1.10993	0.06497	1.045	1.395	2.8434	0.184889	43.7722	0.4536	-0.485	0.553	0.615697	0.208253	1.82012	0.3805	-0.8065	0.7101	0.446418	0.111025	1.79553	0.2561
NLRP12	ENSG00000142405	synonymous SNV	T320T	FALSE	0.19056	19594.9	PASS	FALSE	1.58354	13.76	19	19:54313953:C:T	54313953	T	rs77625808	9904	0.0889262	0.1945	1.093	0.7468	1.601	0.6461	0.00621	-0.09982	0.3296	0.905	0.474355	1.72651	0.762	Keep	0.08892	0.2898	1.09299	0.619341	1.9288	0.759	0.3139	0.4335	1.36875	0.585259	3.20272	0.469	-0.02417	0.2184	0.97612	0.636163	1.4978	0.9119	0.171	0.2395	1.18649	0.742004	1.89724	0.4752
LOC110117498-PIK3R3;PIK3R3	ENSG00000117461	synonymous SNV	D338D	FALSE	0.695827	71550.5	PASS	FALSE	0.261014	5.308	1	1:46521532:A:G	46521532	G	rs61751015	9904	-0.166055	0.3617	0.847	0.4169	1.721	0.6461	0.001767	-0.4647	0.5978	0.628324	0.194758	2.0279	0.437	Remove	-0.1064	0.597	0.899065	0.279152	2.89794	0.8586	0.3512	0.6974	1.42077	0.36204	5.57337	0.6146	-0.2966	0.4217	0.743341	0.325302	1.69876	0.4818	0.04415	0.4444	1.04514	0.437403	2.49727	0.9209
CNTN4	ENSG00000144619	synonymous SNV	R731R	FALSE	0.0748512	7696.8	PASS	FALSE	1.08483	11.13	3	3:3081750:A:T	3081750	T	rs6802588	9904	0.0139029	0.03117	1.014	0.9543	1.078	0.6462	0.4073	0.04135	0.04799	1.04222	0.948655	1.14499	0.3889	Keep	0.004897	0.05309	1.00491	0.905589	1.11516	0.9265	0.009279	0.06663	1.00932	0.885768	1.15016	0.8892	0.03068	0.03534	1.03116	0.962164	1.1051	0.3852	0.005301	0.04125	1.00532	0.927243	1.08996	0.8977
TRIM59	ENSG00000213186;ENSG00000248710	nonsynonymous SNV	R258C	FALSE	0.0780631	8027.08	PASS	FALSE	4.13958	23.8	3	3:160156200:A:G	160156200	A	rs150969319	9904	0.10616	0.2316	1.112	0.7063	1.751	0.6462	0.004392	-0.0571	0.4428	0.9445	0.396492	2.24993	0.8974	Keep	0.02631	0.3554	1.02666	0.511555	2.0604	0.941	0.3223	0.4409	1.3803	0.5817	3.27396	0.4647	-0.03858	0.2737	0.962155	0.562649	1.64526	0.8879	0.1575	0.2706	1.17058	0.688803	1.98953	0.5604
TYW1B	ENSG00000254184	synonymous SNV	G157G	FALSE	0.860659	88499.9	PASS	FALSE	0.831401	9.656	7	7:72277911:A:G	72277911	A	rs200711271	9904	0.116894	0.254	1.124	0.683	1.849	0.6462	0.003635	0.1947	0.4032	1.21495	0.551232	2.67781	0.6292	Keep	0.2121	0.3997	1.23627	0.564791	2.70581	0.5957	-0.06894	0.5778	0.933383	0.300893	2.89794	0.905	0.1735	0.2846	1.18946	0.680859	2.07799	0.5421	0.1032	0.3275	1.10871	0.583565	2.10665	0.7526
C14orf39	ENSG00000179008	nonsynonymous SNV	L524F	FALSE	0.951248	97814.9	PASS	FALSE	0.039897	2.98	14	14:60903757:A:G	60903757	A	rs1254319	9900	0.0158733	0.0336	1.016	0.9508	1.085	0.6462	0.3016	0.07596	0.05215	1.07892	0.974101	1.19506	0.1452	Keep	-0.09545	0.05703	0.908964	0.812857	1.01645	0.09416	0.1087	0.07166	1.11483	0.96871	1.28287	0.1294	-0.005712	0.03817	0.994304	0.922636	1.07154	0.881	-0.02197	0.04428	0.97827	0.89691	1.06696	0.6198
ARHGAP45	ENSG00000180448	synonymous SNV	S791S	FALSE	0.550067	56562.2	PASS	FALSE	1.38551	12.71	19	19:1081650:C:T	1081650	T	rs368248990	9896	-0.213069	0.4642	0.8081	0.3254	2.007	0.6462	0.001112	0.4895	0.8421	1.6315	0.313173	8.49944	0.561	Keep	-0.7015	0.8115	0.495841	0.101064	2.4327	0.3873	-1.445	1.27	0.235746	0.0195653	2.84056	0.2552	-0.1323	0.5465	0.876078	0.300292	2.55717	0.8088	-0.7588	0.6501	0.468228	0.130942	1.67431	0.2431
AARS	ENSG00000090861	nonsynonymous SNV	G931S	FALSE	0.676	69511.7	PASS	FALSE	5.75636	27	16	16:70286740:C:T	70286740	T	rs149377346	9904	0.0667236	0.1448	1.069	0.8047	1.419	0.6462	0.01151	0.02072	0.2274	1.02094	0.65377	1.5944	0.9274	Remove	-0.2172	0.2601	0.804769	0.483357	1.33977	0.4036	0.4117	0.2906	1.50938	0.85385	2.66792	0.1566	-0.05506	0.1678	0.946428	0.681131	1.31508	0.7429	0.05081	0.1897	1.05212	0.725423	1.52608	0.7888
LACTBL1	ENSG00000215906	stopgain	S229X	FALSE	0.549039	56456.6	PASS	FALSE	13.2418	41	1	1:23280491:G:T	23280491	T	rs138431960	9899	0.064851	0.1411	1.067	0.8092	1.407	0.6462	0.01227	0.2323	0.2364	1.2615	0.793739	2.00491	0.3257	Remove	0.1141	0.2336	1.12086	0.709071	1.77181	0.6254	-0.1115	0.278	0.894491	0.518767	1.54234	0.6884	0.1611	0.165	1.1748	0.850186	1.6232	0.329	-0.01585	0.1783	0.984275	0.693919	1.39612	0.9292
CAP1	ENSG00000131236	synonymous SNV	A259A	FALSE	0.826349	84971.8	PASS	FALSE	1.7908	14.93	1	1:40533358:A:G	40533358	A	rs34763876	9904	-0.0480354	0.1047	0.9531	0.7764	1.17	0.6463	0.02136	-0.04383	0.1573	0.957117	0.70321	1.30278	0.7805	Keep	0.05733	0.1782	1.05901	0.746769	1.50185	0.7477	-0.261	0.2355	0.770281	0.485537	1.22189	0.2676	0.004496	0.1176	1.00451	0.797798	1.26478	0.9695	-0.05744	0.1412	0.944179	0.715911	1.2452	0.6842
JMJD4	ENSG00000081692	nonsynonymous SNV	G16C	FALSE	0.137023	14089.8	PASS	FALSE	1.9249	15.74	1	1:227923067:A:C	227923067	A	rs34560898	9857	0.178983	0.3904	1.196	0.5566	2.571	0.6463	0.001319	0.4482	0.6306	1.56549	0.45489	5.38706	0.4772	Keep	-0.4794	0.7047	0.619155	0.155517	2.46403	0.4963	0.659	0.9428	1.93286	0.304526	12.2681	0.4846	0.0002141	0.4352	1.00021	0.42622	2.34715	0.9996	-0.0007353	0.5154	0.999265	0.363855	2.74286	0.9989
ANKRD44	ENSG00000065413	nonsynonymous SNV	K530Q	FALSE	0.727331	74790	PASS	FALSE	4.83721	24.8	2	2:197943489:G:T	197943489	G	rs61752172	9904	-0.0852311	0.1858	0.9183	0.638	1.322	0.6463	0.006866	0.06876	0.3151	1.07118	0.577643	1.98635	0.8272	Keep	-0.01674	0.3251	0.983399	0.520014	1.85986	0.9589	-0.2974	0.3452	0.742747	0.37757	1.46126	0.3891	0.03141	0.2225	1.03191	0.667244	1.59584	0.8877	-0.1492	0.2346	0.861397	0.54384	1.36438	0.5248
SGPP2	ENSG00000163082	synonymous SNV	L121L	FALSE	0.161326	16588.8	PASS	FALSE	0.398476	6.601	2	2:223339430:A:G	223339430	A	rs142977718	9904	-0.1485	0.3236	0.862	0.4572	1.625	0.6463	0.002221	0.02942	0.5448	1.02986	0.354162	2.99517	0.9569	Keep	-0.6089	0.4887	0.543949	0.20867	1.41779	0.2128	1.226	1.1	3.40757	0.394356	29.459	0.2651	-0.3905	0.3602	0.676718	0.334205	1.37081	0.2782	-0.2414	0.3974	0.785527	0.360595	1.71172	0.5436
HERC5	ENSG00000138646	synonymous SNV	Q818Q	FALSE	0.0301072	3095.86	PASS	FALSE	-0.949545	0.02	4	4:89421086:A:G	89421086	G	rs10516809	9904	0.0246926	0.05365	1.025	0.9226	1.139	0.6463	0.08941	-0.005367	0.08107	0.994647	0.848487	1.16591	0.9472	Keep	0.05625	0.08889	1.05786	0.888696	1.25923	0.5268	0.01728	0.1227	1.01743	0.800035	1.29395	0.888	0.02544	0.05955	1.02577	0.912771	1.15269	0.6692	0.03245	0.0717	1.03298	0.897538	1.18887	0.6509
HOXA10	ENSG00000253293	synonymous SNV	A223A	FALSE	0.51788	53252.6	PASS	FALSE	0.428688	6.86	7	7:27213257:A:G	27213257	A	rs201128593	9891	-0.195042	0.4251	0.8228	0.3576	1.893	0.6463	0.001314	-1.196	0.7347	0.302401	0.0716473	1.27685	0.1037	Keep	1.167	0.7202	3.21234	0.783488	13.1839	0.105	-0.7947	0.843	0.451717	0.0865529	2.3575	0.3458	0.06001	0.4944	1.06185	0.402967	2.79827	0.9034	0.3374	0.5231	1.4013	0.50263	3.9079	0.519
OR10A3	ENSG00000170683	nonsynonymous SNV	G253S	FALSE	0.976833	100446	PASS	FALSE	5.09452	25.3	11	11:7960311:C:T	7960311	T	rs146467002	9904	0.124869	0.2713	1.133	0.6655	1.928	0.6463	0.00313	0.08011	0.4316	1.08341	0.464962	2.52439	0.8528	Keep	0.5837	0.5029	1.79266	0.668981	4.80184	0.2458	-0.4658	0.552	0.627633	0.212673	1.85169	0.3988	0.3181	0.3252	1.37451	0.72673	2.59997	0.3279	0.0994	0.3571	1.10451	0.548482	2.22421	0.7808
KIAA2013	ENSG00000116685	synonymous SNV	S513S	FALSE	0.884053	90905.4	PASS	FALSE	-0.711696	0.068	1	1:11983041:A:G	11983041	A	rs33910280	9904	0.0305292	0.06739	1.031	0.9038	1.177	0.6463	0.05417	0.03714	0.1044	1.03784	0.845777	1.27354	0.7221	Remove	0.1035	0.1135	1.10905	0.887808	1.38555	0.3617	-0.09596	0.1441	0.9085	0.684888	1.20502	0.5056	0.0678	0.07651	1.07015	0.921125	1.24334	0.3755	0.02239	0.08884	1.02264	0.859246	1.21714	0.801
INPP5E	ENSG00000148384	synonymous SNV	G428G	FALSE	0.348274	35812.4	PASS	FALSE	-0.581416	0.139	9	9:139327034:A:G	139327034	G	rs10870194	9896	-0.0138961	0.0303	0.9862	0.9293	1.047	0.6463	0.4476	-0.03691	0.0475	0.963763	0.878095	1.0578	0.4371	Remove	0.02051	0.05042	1.02072	0.924668	1.12671	0.6842	0.01782	0.06495	1.01798	0.896282	1.15616	0.7838	-0.009347	0.03434	0.990697	0.926205	1.05967	0.7855	0.008415	0.03953	1.00845	0.933261	1.0897	0.8314
GREB1	ENSG00000196208	synonymous SNV	S1886S	FALSE	0.582173	59863.7	PASS	FALSE	1.50865	13.36	2	2:11778907:C:T	11778907	T	rs138273238	9904	-0.150823	0.3288	0.86	0.4515	1.638	0.6464	0.002171	-0.2204	0.5112	0.802198	0.29464	2.18497	0.6664	Keep	-0.04771	0.5042	0.95341	0.354871	2.56152	0.9246	-0.1462	0.8494	0.863985	0.163491	4.56766	0.8633	-0.1401	0.3564	0.869271	0.432315	1.74787	0.6943	-0.1262	0.4334	0.881439	0.376966	2.06102	0.7709
ERMARD	ENSG00000130023	nonsynonymous SNV	I92V	FALSE	0.121723	12516.5	PASS	FALSE	-1.21858	0.006	6	6:170155477:A:G	170155477	G	rs17860632	9904	-0.0518197	0.1129	0.9495	0.7611	1.185	0.6464	0.01868	-0.002674	0.1734	0.99733	0.709922	1.40102	0.9877	Keep	-0.185	0.1817	0.831104	0.582108	1.18661	0.3086	0.1365	0.2709	1.14625	0.674152	1.94916	0.6142	-0.09798	0.124	0.906667	0.710988	1.15616	0.4295	-0.1094	0.1502	0.896372	0.667778	1.2031	0.4662
PPP1R17	ENSG00000106341	nonsynonymous SNV	L10R	FALSE	0.168706	17347.7	PASS	FALSE	2.23696	17.75	7	7:31732084:G:T	31732084	G	rs36047130	9904	-0.058583	0.1277	0.9431	0.7342	1.211	0.6464	0.01479	0.1006	0.194	1.10583	0.756162	1.61737	0.6039	Keep	-0.08353	0.2382	0.919863	0.576719	1.46712	0.7258	-0.3614	0.273	0.6967	0.407995	1.18982	0.1857	0.03653	0.1485	1.03721	0.775382	1.3875	0.8056	-0.1834	0.1766	0.832435	0.588899	1.17668	0.2991
ZFHX4	ENSG00000091656	nonsynonymous SNV	I2081V	FALSE	0.848838	87284.3	PASS	FALSE	1.56036	13.64	8	8:77765398:A:G	77765398	G	rs16919452	9904	-0.0396768	0.08646	0.9611	0.8113	1.139	0.6464	0.03256	-0.08128	0.1333	0.921936	0.709922	1.19722	0.5421	Keep	0.1303	0.1499	1.13917	0.849082	1.52837	0.3848	-0.1904	0.1787	0.826628	0.582399	1.17339	0.2867	0.01555	0.0993	1.01567	0.836022	1.23392	0.8756	-0.01017	0.1141	0.989882	0.791441	1.238	0.929
JRK	ENSG00000234616	.	NA	FALSE	0.0911014	9367.77	PASS	FALSE	0.252311	5.221	8	8:143745949:C:T	143745949	T	rs147803227	9903	0.0998453	0.2176	1.105	0.7214	1.693	0.6464	0.004948	0.1946	0.4018	1.21482	0.552722	2.67032	0.6281	Keep	-0.01115	0.3383	0.988912	0.509564	1.91918	0.9737	0.1113	0.4247	1.11773	0.486217	2.56921	0.7933	0.04182	0.255	1.04271	0.632547	1.71893	0.8697	0.05843	0.261	1.06017	0.635591	1.76827	0.8229
ZNF500	ENSG00000103199	synonymous SNV	L124L	FALSE	0.640991	65911.8	PASS	FALSE	.	.	16	16:4815608:A:G	4815608	A	rs4786549	9903	-0.184043	0.4012	0.8319	0.3789	1.826	0.6464	0.001464	-0.164	0.5612	0.848742	0.282522	2.54976	0.7701	Keep	0.4662	0.9007	1.59393	0.272804	9.31848	0.6048	-1.006	0.8284	0.365679	0.0720785	1.8541	0.2245	0.113	0.4727	1.11963	0.443348	2.82639	0.811	-0.3504	0.5769	0.704406	0.22741	2.18213	0.5436
CERS3	ENSG00000154227	synonymous SNV	T4T	FALSE	0.698738	71849.9	PASS	FALSE	1.16318	11.55	15	15:101042043:C:T	101042043	T	rs77089459	9904	0.0276152	0.05933	1.028	0.9148	1.154	0.6464	0.07179	0.04058	0.09096	1.04141	0.87136	1.24471	0.6555	Keep	-0.03224	0.09826	0.968274	0.798676	1.17398	0.7428	0.1318	0.1336	1.14088	0.87792	1.48246	0.3241	0.002002	0.06632	1.002	0.879853	1.14111	0.9759	0.02125	0.07843	1.02148	0.875903	1.19125	0.7864
METTL4	ENSG00000101574	synonymous SNV	K316K	FALSE	0.717563	73785.5	PASS	FALSE	0.132565	3.958	18	18:2547480:C:T	2547480	C	rs35591317	9904	-0.0238829	0.05214	0.9764	0.8815	1.081	0.6464	0.09713	-0.0186	0.08089	0.981572	0.837696	1.15016	0.8181	Remove	-0.1327	0.08711	0.875728	0.73823	1.03873	0.1276	0.1247	0.1151	1.13281	0.903933	1.41949	0.2788	-0.0613	0.05852	0.940541	0.838618	1.05485	0.2949	-0.04661	0.06847	0.95446	0.834602	1.09154	0.4961
PKHD1L1	ENSG00000205038	nonsynonymous SNV	D3437G	FALSE	0.20307	20881.3	PASS	FALSE	6.32218	29.2	8	8:110505963:A:G	110505963	G	rs118053060	9896	0.0430595	0.09468	1.044	0.8675	1.257	0.6464	0.02622	0.04582	0.1547	1.04689	0.773059	1.41765	0.7671	Remove	0.04523	0.16	1.04627	0.764678	1.43161	0.7774	0.106	0.1868	1.11182	0.770974	1.60336	0.5705	0.02637	0.1107	1.02672	0.826463	1.27545	0.8117	0.05835	0.1206	1.06009	0.836942	1.34259	0.6284
STAB1	ENSG00000010327	nonsynonymous SNV	S1089G	TRUE	0.959949	98709.6	PASS	FALSE	1.85032	15.29	3	3:52547252:A:G	52547252	G	rs41292856	9904	-0.141333	0.3082	0.8682	0.4745	1.588	0.6465	0.002524	-0.4702	0.4926	0.624877	0.237877	1.64099	0.3398	Keep	-0.09419	0.5116	0.91011	0.333871	2.48035	0.8539	0.2136	0.6414	1.23813	0.352044	4.35359	0.7391	-0.285	0.3531	0.752014	0.376439	1.50245	0.4196	0.05755	0.394	1.05924	0.489388	2.29263	0.8839
ZBTB37	ENSG00000185278	nonsynonymous SNV	P317T	FALSE	0.0274334	2820.92	PASS	FALSE	1.21846	11.84	1	1:173842630:A:C	173842630	A	rs143211330	9904	0.0704585	0.1541	1.073	0.7934	1.452	0.6465	0.009794	0.1742	0.27	1.19029	0.701244	2.02041	0.5187	Keep	-0.03892	0.2508	0.961828	0.58837	1.5724	0.8767	0.1214	0.2896	1.12908	0.639992	1.99172	0.6752	0.02141	0.1823	1.02164	0.714766	1.46024	0.9065	0.03094	0.1889	1.03142	0.712269	1.49347	0.8699
HMBS	ENSG00000256269	nonsynonymous SNV	R321H	FALSE	0.0538201	5534.22	PASS	FALSE	1.49283	13.28	11	11:118963869:A:G	118963869	A	rs150428209	9904	-0.146761	0.32	0.8635	0.4612	1.617	0.6465	0.002272	-0.04506	0.4183	0.95594	0.421136	2.16994	0.9142	Keep	-0.02529	0.6602	0.975027	0.267403	3.55729	0.9694	-0.09922	0.8033	0.905543	0.187496	4.37104	0.9017	-0.009031	0.3508	0.99101	0.498227	1.97112	0.9795	-0.09721	0.5061	0.907365	0.336553	2.4466	0.8477
RRBP1	ENSG00000125844	nonsynonymous SNV	R902Q	FALSE	0.428171	44028	PASS	FALSE	2.79385	21.3	20	20:17610512:C:T	17610512	T	rs45479602	9902	-0.11586	0.2525	0.8906	0.5429	1.461	0.6465	0.003787	-0.2662	0.3594	0.766286	0.378818	1.55007	0.4589	Keep	0.3152	0.4524	1.37053	0.564678	3.32676	0.486	-0.1742	0.5803	0.840129	0.269281	2.62007	0.764	-0.02553	0.2803	0.974793	0.562705	1.6886	0.9274	0.07581	0.3553	1.07876	0.537568	2.16474	0.8311
ETV7	ENSG00000010030	synonymous SNV	Y276Y	FALSE	0.967949	99532.2	PASS	FALSE	0.350687	6.173	6	6:36334732:A:G	36334732	A	rs2234081	9904	-0.109592	0.2389	0.8962	0.5612	1.431	0.6465	0.004089	-0.1872	0.3879	0.829278	0.387709	1.77358	0.6293	Keep	0.4082	0.41	1.50411	0.673478	3.3602	0.3194	-0.7019	0.4741	0.495643	0.195734	1.25508	0.1387	0.07768	0.2801	1.08078	0.62419	1.87124	0.7815	-0.05009	0.3055	0.951144	0.522673	1.731	0.8698
ZNF506	ENSG00000081665	nonsynonymous SNV	T189P	FALSE	0.584373	60089.9	PASS	FALSE	3.27664	22.8	19	19:19906131:G:T	19906131	G	rs16996376	9904	0.0825012	0.1797	1.086	0.7636	1.544	0.6465	0.007674	-0.1781	0.2863	0.836859	0.477496	1.46668	0.5338	Keep	0.06236	0.2831	1.06435	0.611036	1.85392	0.8257	0.7277	0.4285	2.07031	0.893955	4.79704	0.08944	-0.08167	0.2006	0.921576	0.622009	1.36534	0.6838	0.2641	0.2301	1.30226	0.82961	2.04419	0.251
FERMT1	ENSG00000101311	nonsynonymous SNV	R255C	FALSE	0.605939	62307.5	PASS	FALSE	6.70067	32	20	20:6088265:A:G	6088265	A	rs62200482	9904	0.0246926	0.05482	1.025	0.921	1.142	0.6465	0.08522	0.001822	0.08512	1.00182	0.847894	1.18376	0.9829	Remove	-0.07656	0.09166	0.926297	0.773987	1.1086	0.4035	0.2372	0.1194	1.26769	1.00315	1.60192	0.047	-0.03757	0.06192	0.963127	0.853082	1.0874	0.544	0.04179	0.07178	1.04268	0.905842	1.20021	0.5604
DUSP13	ENSG00000079393	nonsynonymous SNV	C292Y	FALSE	0.678894	69809.4	PASS	FALSE	0.098074	3.587	10	10:76854564:C:T	76854564	T	rs3088142	9904	-0.0142003	0.03085	0.9859	0.9281	1.047	0.6465	0.4145	0.01765	0.048	1.01781	0.926427	1.11818	0.713	Remove	-0.02817	0.05241	0.972223	0.877306	1.07739	0.5909	-0.04095	0.06515	0.959877	0.844847	1.0906	0.5296	-0.003336	0.03517	0.99667	0.93028	1.0678	0.9244	-0.03564	0.04053	0.964988	0.891277	1.04478	0.3793
STK11IP	ENSG00000144589	synonymous SNV	R1R	FALSE	0.492772	50670.8	PASS	FALSE	.	.	2	2:220462640:G:T	220462640	G	rs681747	9904	-0.041343	0.0902	0.9595	0.804	1.145	0.6466	0.02913	0.1372	0.1453	1.14706	0.86269	1.52501	0.3452	Keep	-0.2291	0.1561	0.795249	0.585669	1.07996	0.1423	-0.09708	0.1821	0.907483	0.635083	1.29667	0.5939	-0.03656	0.1044	0.9641	0.785763	1.18294	0.7261	-0.1502	0.1174	0.860536	0.683656	1.08312	0.2006
FHDC1	ENSG00000137460	nonsynonymous SNV	A172T	FALSE	0.225492	23186.8	PASS	FALSE	6.43298	29.8	4	4:153874666:A:G	153874666	A	rs61753649	9904	-0.0538228	0.1173	0.9476	0.753	1.193	0.6466	0.01727	-0.2061	0.1876	0.813752	0.563324	1.17551	0.2721	Keep	-0.04803	0.1923	0.953105	0.653835	1.3893	0.8027	0.07262	0.2506	1.07532	0.658033	1.75716	0.772	-0.1436	0.1332	0.866234	0.667177	1.12468	0.2811	-0.001961	0.1515	0.998041	0.741634	1.34313	0.9897
INPPL1	ENSG00000165458	nonsynonymous SNV	T569M	FALSE	0.430874	44306	PASS	FALSE	5.75077	27	11	11:71943374:C:T	71943374	T	rs141305290	9904	0.159565	0.3476	1.173	0.5934	2.318	0.6466	0.001868	-0.08894	0.5821	0.9149	0.292293	2.86337	0.8786	Keep	0.3592	0.5908	1.43218	0.449913	4.55853	0.5431	0.2763	0.648	1.31824	0.370167	4.69266	0.6698	0.1082	0.4132	1.11427	0.495742	2.50428	0.7935	0.353	0.4321	1.42333	0.610181	3.32012	0.4141
MORF4L1	ENSG00000185787	synonymous SNV	A225A	FALSE	0.124251	12776.5	PASS	FALSE	2.18717	17.42	15	15:79185898:A:C	79185898	A	rs1435163	9904	0.0207825	0.04639	1.021	0.9327	1.119	0.6466	0.1241	-0.07885	0.07209	0.924179	0.802439	1.06443	0.274	Keep	0.1159	0.07921	1.12288	0.961395	1.31141	0.1435	0.08848	0.09645	1.09251	0.904295	1.31983	0.359	0.009243	0.05307	1.00929	0.909582	1.11997	0.8617	0.1065	0.06084	1.11238	0.987311	1.2532	0.08011
MYO18A	ENSG00000196535	synonymous SNV	N3N	FALSE	0.70559	72554.4	PASS	FALSE	0.346832	6.137	17	17:27493950:A:G	27493950	A	rs34478330	9903	-0.0747235	0.163	0.928	0.6741	1.277	0.6466	0.008987	-0.4299	0.2553	0.650574	0.394475	1.07297	0.09217	Keep	0.2409	0.2894	1.27239	0.721661	2.24364	0.4051	0.1206	0.3255	1.12817	0.596068	2.13528	0.711	-0.1368	0.1903	0.872145	0.600616	1.26643	0.4723	0.1668	0.2146	1.18152	0.775769	1.79948	0.4371
ZNF221	ENSG00000159905	synonymous SNV	Q298Q	FALSE	0.300195	30868.5	PASS	FALSE	.	.	19	19:44470548:A:G	44470548	A	rs453640	9904	0.215111	0.4684	1.24	0.4949	3.105	0.6466	0.00101	0.6413	0.7454	1.89895	0.440608	8.18252	0.3896	Remove	NA	NA	NA	NA	NA	NA	-0.4391	0.8448	0.644616	0.12307	3.37704	0.6032	0.8935	0.704	2.44367	0.614836	9.70848	0.2044	-0.1773	0.6793	0.837528	0.221131	3.17085	0.7941
ZNF221	ENSG00000159905	synonymous SNV	A337A	FALSE	0.300195	30868.5	PASS	FALSE	.	.	19	19:44470663:C:G	44470663	G	rs435590	9904	0.215111	0.4684	1.24	0.4949	3.105	0.6466	0.00101	0.6413	0.7454	1.89895	0.440608	8.18252	0.3896	Remove	NA	NA	NA	NA	NA	NA	-0.4391	0.8448	0.644616	0.12307	3.37704	0.6032	0.8935	0.704	2.44367	0.614836	9.70848	0.2044	-0.1773	0.6793	0.837528	0.221131	3.17085	0.7941
PSG8	ENSG00000124467	synonymous SNV	Y143Y	FALSE	0.793536	81597.8	PASS	FALSE	-1.33074	0.004	19	19:43268069:A:G	43268069	G	rs7255164	9903	0.0276152	0.05988	1.028	0.914	1.156	0.6466	0.07109	0.03401	0.09295	1.03459	0.862259	1.24135	0.7144	Remove	0.04689	0.1014	1.04801	0.85916	1.27839	0.6438	0.002414	0.1273	1.00242	0.781063	1.28647	0.9849	0.04538	0.0681	1.04643	0.915688	1.19578	0.5051	0.01245	0.07881	1.01253	0.867621	1.18164	0.8745
CTNND2	ENSG00000169862	synonymous SNV	P189P	FALSE	0.441727	45421.9	PASS	FALSE	1.68937	14.35	5	5:11397188:C:T	11397188	T	rs17802557	9904	0.0266419	0.05813	1.027	0.9164	1.151	0.6467	0.07664	-0.1504	0.09102	0.860364	0.719787	1.02835	0.09837	Keep	0.1568	0.09603	1.16976	0.969059	1.41199	0.1025	0.1061	0.1245	1.11193	0.871186	1.41921	0.394	-0.00873	0.06585	0.991308	0.871273	1.12784	0.8945	0.1407	0.07559	1.15108	0.99259	1.33496	0.06267
TDRD6	ENSG00000180113	nonsynonymous SNV	K1432R	FALSE	0.12825	13187.7	PASS	FALSE	-0.968707	0.018	6	6:46660160:A:G	46660160	G	rs139660386	9904	0.107059	0.2329	1.113	0.7049	1.756	0.6467	0.004291	-0.2437	0.3533	0.783723	0.392154	1.56627	0.4903	Keep	-0.04682	0.4441	0.954259	0.399636	2.27869	0.916	0.7742	0.4633	2.16886	0.874678	5.3763	0.09472	-0.1342	0.2775	0.874415	0.50758	1.50622	0.6285	0.4032	0.3103	1.49661	0.814566	2.74835	0.1939
TUB	ENSG00000166402	nonsynonymous SNV	R49Q	FALSE	0.145336	14944.7	PASS	FALSE	6.51952	31	11	11:8060566:A:G	8060566	A	rs55648406	9904	-0.103141	0.225	0.902	0.5803	1.402	0.6467	0.004746	-0.2491	0.3144	0.779502	0.420925	1.44354	0.4282	Keep	-0.1979	0.4182	0.820452	0.361317	1.8619	0.6359	0.3846	0.5329	1.46903	0.516903	4.17452	0.4704	-0.192	0.2493	0.825307	0.506262	1.34528	0.4411	0.0203	0.3239	1.02051	0.540857	1.92553	0.95
NBR1	ENSG00000188554	nonsynonymous SNV	F39L	FALSE	0.249572	25663	PASS	FALSE	6.24979	28.9	17	17:41329965:C:T	41329965	C	rs199583278	9904	0.175633	0.3837	1.192	0.562	2.529	0.6467	0.001616	0.7423	0.7337	2.10076	0.498725	8.84631	0.3116	Keep	0.09593	0.6407	1.10068	0.313486	3.86515	0.881	-0.2551	0.6629	0.774839	0.211401	2.84056	0.7004	0.3195	0.4762	1.37644	0.541236	3.50083	0.5022	-0.01735	0.4596	0.9828	0.399237	2.41935	0.9699
CCT8	ENSG00000156261	nonsynonymous SNV	K260R	FALSE	0.121283	12471.3	PASS	FALSE	2.69688	20.8	21	21:30435835:C:T	30435835	C	rs139983851	9903	-0.185005	0.4036	0.8311	0.3768	1.833	0.6467	0.001414	-0.9199	0.6566	0.398559	0.11003	1.44325	0.1612	Keep	0.1847	1.008	1.20286	0.166793	8.67114	0.8546	0.427	0.6268	1.53265	0.4487	5.23308	0.4957	-0.4137	0.5418	0.661199	0.22855	1.9121	0.4451	0.3201	0.5221	1.37727	0.494949	3.83052	0.5398
IGSF5	ENSG00000183067	nonsynonymous SNV	D350E	FALSE	0.00177408	182.425	PASS	FALSE	-1.31555	0.004	21	21:41165462:A:C	41165462	A	rs2837225	9904	-0.0153167	0.0334	0.9848	0.9224	1.051	0.6467	0.2996	-0.1109	0.05124	0.895028	0.809531	0.989624	0.0305	Keep	0.0677	0.05784	1.07004	0.955357	1.19854	0.2419	0.04603	0.07018	1.04711	0.912543	1.20154	0.5119	-0.01914	0.03808	0.981042	0.910483	1.05708	0.6154	0.0644	0.04426	1.06652	0.977898	1.16323	0.1457
KIAA1549	ENSG00000122778	synonymous SNV	I1840I	FALSE	0.0820859	8440.73	PASS	FALSE	0.292888	5.624	7	7:138524956:G:T	138524956	T	rs372228871	9904	0.122218	0.2661	1.13	0.6706	1.903	0.6467	0.003282	0.1371	0.4854	1.14694	0.442994	2.96833	0.7775	Keep	-0.02347	0.4098	0.976803	0.437534	2.18082	0.9543	0.3103	0.5183	1.36383	0.493862	3.76595	0.5494	0.02417	0.3101	1.02446	0.557831	1.88137	0.9379	0.08986	0.3193	1.09402	0.585142	2.04541	0.7783
CPA6	ENSG00000165078	nonsynonymous SNV	G267R	FALSE	0.970485	99793.1	PASS	FALSE	6.93837	33	8	8:68396042:C:T	68396042	T	rs61738009	9904	-0.128174	0.2796	0.8797	0.5085	1.522	0.6467	0.002979	0.4512	0.4545	1.5702	0.64423	3.82669	0.3209	Keep	-0.9054	0.5001	0.40438	0.151677	1.07775	0.07026	0.05114	0.6089	1.05247	0.31918	3.47293	0.9331	-0.2008	0.3148	0.818076	0.441402	1.51619	0.5235	-0.562	0.3789	0.570068	0.271173	1.19806	0.1381
AHNAK2	ENSG00000185567	nonsynonymous SNV	A1538T	FALSE	0.694797	71444.6	PASS	FALSE	-0.542933	0.172	14	14:105417176:C:T	105417176	T	rs116927691	9796	0.125751	0.2743	1.134	0.6624	1.941	0.6467	0.002654	-0.1619	0.4424	0.850526	0.357364	2.02445	0.7144	Keep	0.03535	0.4418	1.03598	0.435788	2.4628	0.9362	0.5314	0.6008	1.70131	0.524033	5.52344	0.3764	-0.09407	0.3113	0.910219	0.494455	1.67548	0.7625	0.2848	0.3486	1.3295	0.671326	2.63294	0.414
DNLZ	ENSG00000213221	nonsynonymous SNV	A154T	FALSE	0.240624	24742.9	PASS	FALSE	-1.04459	0.013	9	9:139256541:C:T	139256541	T	rs3812554	9904	0.0237165	0.05172	1.024	0.9253	1.133	0.6467	0.09653	-0.03098	0.08078	0.969495	0.827538	1.13576	0.7014	Remove	0.04892	0.08547	1.05014	0.888163	1.2416	0.5671	0.1076	0.1122	1.1136	0.893776	1.38736	0.3377	-0.004956	0.05841	0.995056	0.887453	1.11572	0.9324	0.07038	0.0675	1.07292	0.939949	1.22471	0.2971
SERPINF1	ENSG00000132386	synonymous SNV	T130T	FALSE	0.834124	85771.3	PASS	FALSE	-0.298794	0.669	17	17:1674429:C:T	1674429	C	rs8074840	9904	-0.0155198	0.03379	0.9846	0.9215	1.052	0.6467	0.2905	0.002471	0.05247	1.00247	0.904476	1.11104	0.9624	Remove	-0.01869	0.05684	0.981484	0.878008	1.09714	0.7423	-0.06167	0.07243	0.940193	0.815789	1.0836	0.3945	-0.004758	0.0383	0.995253	0.923273	1.07284	0.9011	-0.0279	0.04442	0.972486	0.891366	1.06096	0.53
MORC1	ENSG00000114487	synonymous SNV	D462D	FALSE	0.513906	52843.9	PASS	FALSE	-0.938541	0.021	3	3:108754260:A:G	108754260	G	rs3762696	9904	-0.0143018	0.03114	0.9858	0.9275	1.048	0.6467	0.4318	-0.02615	0.04778	0.974189	0.887098	1.06983	0.5842	Remove	0.02008	0.05328	1.02028	0.919119	1.13258	0.7063	-0.06537	0.06649	0.936721	0.822259	1.06709	0.3255	-0.002192	0.03529	0.99781	0.931127	1.06926	0.9505	-0.008955	0.04132	0.991085	0.913986	1.07469	0.8284
CERKL	ENSG00000188452	synonymous SNV	P22P	FALSE	0.164656	16931.2	PASS	FALSE	0.532373	7.674	2	2:182521668:C:G	182521668	C	rs199762900	9877	-0.109926	0.2398	0.8959	0.5599	1.434	0.6468	0.004151	-0.5359	0.361	0.585142	0.288517	1.1872	0.1377	Keep	0.1112	0.5111	1.11762	0.410492	3.04348	0.8277	0.3235	0.4297	1.38196	0.595294	3.20913	0.4515	-0.2707	0.2948	0.762845	0.428057	1.35961	0.3586	0.2382	0.3216	1.26896	0.675569	2.38357	0.459
EFHB	ENSG00000163576	synonymous SNV	L117L	FALSE	0.643502	66170	PASS	FALSE	-0.277738	0.746	3	3:19975160:A:G	19975160	G	rs73049870	9904	-0.0716034	0.1564	0.9309	0.6852	1.265	0.6468	0.009441	0.1458	0.238	1.15696	0.725641	1.84467	0.54	Keep	-0.2277	0.2652	0.796363	0.473502	1.33924	0.3905	-0.1882	0.3501	0.828449	0.417112	1.64559	0.591	-0.01906	0.1746	0.98112	0.69677	1.38154	0.9131	-0.2326	0.2114	0.79247	0.523562	1.19937	0.2712
RALGAPB	ENSG00000170471	nonsynonymous SNV	V1420M	FALSE	0.326972	33621.9	PASS	FALSE	6.28108	29	20	20:37202908:A:G	37202908	A	rs139334617	9904	-0.152336	0.3324	0.8587	0.4476	1.647	0.6468	0.002171	-0.334	0.4926	0.716054	0.272804	1.88024	0.4977	Keep	0.009979	0.5403	1.01003	0.350288	2.91247	0.9853	-0.1565	0.7863	0.855132	0.183049	3.99483	0.8423	-0.1327	0.3658	0.875728	0.427586	1.79356	0.7167	-0.09884	0.4452	0.905888	0.378553	2.16799	0.8243
CCNL2	ENSG00000221978	nonsynonymous SNV	D56E	FALSE	0.50355	51779.1	PASS	FALSE	-0.358086	0.487	1	1:1334519:C:G	1334519	C	rs114112990	9904	0.0592119	0.1295	1.061	0.8233	1.368	0.6468	0.01479	0.2352	0.2017	1.26516	0.851973	1.87874	0.2436	Remove	0.08502	0.2115	1.08874	0.719211	1.64806	0.6878	-0.2861	0.2975	0.751187	0.419287	1.34582	0.3362	0.1505	0.1443	1.16242	0.876078	1.54234	0.297	-0.04757	0.1712	0.953544	0.681745	1.33362	0.7811
TXNDC9	ENSG00000115514	nonsynonymous SNV	M39V	FALSE	0.852469	87657.6	PASS	FALSE	2.55571	19.82	2	2:99949559:C:T	99949559	C	rs150699848	9904	0.0760347	0.1656	1.079	0.7798	1.493	0.6468	0.008835	-0.2738	0.2571	0.760484	0.459508	1.2586	0.2868	Remove	0.1552	0.2724	1.16789	0.684819	1.99172	0.5687	0.5592	0.3669	1.74927	0.852314	3.58945	0.1274	-0.05536	0.1865	0.946144	0.656521	1.36356	0.7665	0.3059	0.2167	1.35785	0.888074	2.07633	0.1579
PCDHB14	ENSG00000120327	synonymous SNV	F282F	FALSE	0.966161	99348.4	PASS	FALSE	0.923247	10.21	5	5:140603923:C:T	140603923	T	rs61978583	9904	-0.0897059	0.1959	0.9142	0.6228	1.342	0.6468	0.005957	-0.3116	0.3075	0.732274	0.400797	1.3379	0.311	Remove	-0.1982	0.3313	0.820206	0.428485	1.56988	0.5496	0.6434	0.4256	1.90294	0.826298	4.38417	0.1306	-0.2802	0.2247	0.755633	0.486412	1.17375	0.2124	0.0971	0.2542	1.10197	0.669516	1.81376	0.7025
PIK3CG	ENSG00000105851	nonsynonymous SNV	T857A	TRUE	0.207543	21341.2	PASS	FALSE	1.19781	11.74	7	7:106522592:A:G	106522592	G	rs28763991	9904	-0.0329365	0.0719	0.9676	0.8404	1.114	0.6469	0.04715	-0.1506	0.1149	0.860192	0.686808	1.07733	0.1897	Keep	0.08484	0.1208	1.08854	0.859074	1.37933	0.4825	-0.0183	0.1491	0.981866	0.733007	1.31521	0.9023	-0.04191	0.08266	0.958956	0.815544	1.12761	0.6121	0.03539	0.09312	1.03602	0.863208	1.24346	0.7039
UNC93B1	ENSG00000110057	nonsynonymous SNV	L129I	TRUE	0.660319	67899.2	PASS	FALSE	4.87333	24.9	11	11:67770499:G:T	67770499	T	rs146593182	9904	-0.123185	0.2688	0.8841	0.5221	1.497	0.6469	0.003231	-0.503	0.4245	0.604714	0.263158	1.38958	0.2361	Remove	-0.2235	0.4596	0.799715	0.324977	1.96875	0.6268	0.6085	0.5712	1.83767	0.599835	5.62938	0.2867	-0.3727	0.3074	0.688872	0.377155	1.25835	0.2253	0.1174	0.3522	1.12457	0.563944	2.24252	0.7388
SDE2	ENSG00000143751	synonymous SNV	A389A	FALSE	0.423231	43520	PASS	FALSE	1.26423	12.08	1	1:226173192:C:T	226173192	T	rs201730097	9904	-0.178051	0.3887	0.8369	0.3907	1.793	0.6469	0.001515	-0.6806	0.5468	0.506313	0.173427	1.47846	0.2132	Keep	0.4658	0.6886	1.59329	0.41321	6.14722	0.4987	0.7509	1.265	2.11891	0.177462	25.3049	0.5529	-0.2233	0.4184	0.799875	0.352396	1.81612	0.5935	0.4969	0.5944	1.64362	0.51263	5.26984	0.4032
GFM2	ENSG00000164347	nonsynonymous SNV	I728T	FALSE	0.397343	40857.9	PASS	FALSE	1.94876	15.89	5	5:74018232:A:G	74018232	G	rs143306569	9904	0.168054	0.3665	1.183	0.5767	2.426	0.6469	0.001716	-0.006936	0.6415	0.993088	0.282522	3.49034	0.9914	Keep	0.4118	0.5629	1.50953	0.500874	4.54942	0.4644	-0.1946	0.7125	0.823164	0.203722	3.32676	0.7847	0.2209	0.4277	1.2472	0.539345	2.88349	0.6056	0.198	0.4387	1.21896	0.515922	2.8806	0.6517
TACC2	ENSG00000138162	nonsynonymous SNV	S2909T	FALSE	0.585126	60167.3	PASS	FALSE	5.02126	25.2	10	10:124009124:C:G	124009124	C	rs56075957	9904	-0.0271657	0.05935	0.9732	0.8663	1.093	0.6469	0.07139	-0.1085	0.09348	0.897179	0.746993	1.07758	0.2458	Keep	0.07346	0.09823	1.07623	0.887719	1.30474	0.4546	-0.08803	0.1264	0.915733	0.714766	1.17316	0.4862	-0.02231	0.06734	0.977937	0.857015	1.11594	0.7404	0.01961	0.07707	1.0198	0.876867	1.18613	0.7992
SLC25A29	ENSG00000197119	nonsynonymous SNV	G71S	FALSE	0.887852	91296.1	PASS	FALSE	0.610598	8.229	14	14:100759277:C:T	100759277	T	rs3742379	9901	-0.0152152	0.03313	0.9849	0.923	1.051	0.6469	0.3086	-0.08392	0.05186	0.919505	0.830606	1.01788	0.1056	Keep	0.0457	0.05504	1.04676	0.939714	1.16602	0.4064	-0.01972	0.07134	0.980473	0.852485	1.12761	0.7822	-0.0229	0.03751	0.97736	0.908083	1.05192	0.5415	0.03071	0.04328	1.03119	0.947318	1.12243	0.478
BAD	ENSG00000002330	synonymous SNV	E6E	FALSE	0.500638	51479.6	PASS	FALSE	2.17954	17.37	11	11:64051823:C:T	64051823	T	rs34882006	9904	0.0353671	0.07723	1.036	0.8905	1.205	0.6469	0.04089	-0.06362	0.1166	0.938362	0.746619	1.17939	0.5854	Remove	0.1842	0.1282	1.20226	0.935195	1.54543	0.1507	-0.0186	0.1752	0.981572	0.696352	1.38362	0.9154	0.04668	0.08596	1.04779	0.885325	1.24011	0.5871	0.1149	0.1029	1.12176	0.91697	1.37245	0.2638
FMN1	ENSG00000248905	synonymous SNV	G171G	FALSE	0.536224	55138.9	PASS	FALSE	.	.	15	15:33359574:A:C	33359574	C	rs11858145	9904	-0.0146062	0.032	0.9855	0.9255	1.049	0.6469	0.359	0.008801	0.05044	1.00884	0.913885	1.11371	0.8615	Remove	-0.08125	0.0537	0.921963	0.829859	1.02429	0.1303	0.03062	0.06705	1.03109	0.904114	1.17586	0.6478	-0.02986	0.03651	0.970581	0.903572	1.04258	0.4135	-0.03083	0.04161	0.96964	0.893687	1.05203	0.4587
CRYBA1	ENSG00000108255	nonsynonymous SNV	P25L	FALSE	0.132671	13642.3	PASS	FALSE	2.64972	20.5	17	17:27576202:C:T	27576202	T	rs142631461	9896	-0.0432207	0.09427	0.9577	0.7962	1.152	0.6469	0.02733	-0.008289	0.1496	0.991745	0.739708	1.32976	0.9558	Remove	0.01042	0.1594	1.01047	0.739412	1.38099	0.9479	-0.1315	0.1905	0.876779	0.603566	1.27367	0.49	-0.01559	0.1085	0.984531	0.795885	1.21787	0.8858	-0.03752	0.1218	0.963175	0.758585	1.22299	0.7581
RIPK4	ENSG00000183421	synonymous SNV	A109A	FALSE	0.352821	36279.9	PASS	FALSE	-0.355711	0.494	21	21:43176832:A:G	43176832	G	rs2277791	9904	-0.0197946	0.04318	0.9804	0.9009	1.067	0.6469	0.1461	0.005036	0.06731	1.00505	0.880822	1.14683	0.9404	Remove	-0.05649	0.07477	0.945076	0.816278	1.09423	0.4499	-0.02372	0.0886	0.976559	0.820862	1.16172	0.7889	-0.01087	0.04958	0.989189	0.897628	1.09014	0.8265	-0.04049	0.05669	0.960319	0.859332	1.07317	0.4751
NES	ENSG00000132688	synonymous SNV	C121C	FALSE	0.389248	40025.6	PASS	FALSE	1.18998	11.69	1	1:156646694:A:G	156646694	A	rs563593420	9860	0.232698	0.509	1.262	0.4656	3.423	0.647	0.001014	1.441	1.119	4.22492	0.471659	37.864	0.1977	Keep	-0.1923	0.6901	0.825059	0.213312	3.18993	0.7805	-1.449	1.683	0.234805	0.00866902	6.35346	0.3891	0.3367	0.5301	1.40032	0.495494	3.95903	0.5253	-0.4075	0.6492	0.665311	0.186374	2.37477	0.5302
SLMAP	ENSG00000163681	nonsynonymous SNV	S741C	FALSE	0.141257	14525.1	PASS	FALSE	4.21074	23.9	3	3:57902766:A:T	57902766	T	rs143689400	9904	-0.151288	0.3305	0.8596	0.4497	1.643	0.647	0.002221	0.1023	0.6443	1.10772	0.313486	3.91572	0.8738	Keep	0.03054	0.5223	1.03101	0.37039	2.8691	0.9534	-0.7731	0.6076	0.46158	0.140296	1.51847	0.2032	0.0441	0.4031	1.04509	0.47426	2.30297	0.9129	-0.2942	0.3901	0.745127	0.346802	1.60079	0.4508
PARP8	ENSG00000151883	nonsynonymous SNV	M726V	FALSE	0.263672	27112.8	PASS	FALSE	1.92954	15.77	5	5:50125738:A:G	50125738	G	rs142626343	9904	-0.168537	0.368	0.8449	0.4108	1.738	0.647	0.001666	-0.312	0.5837	0.731982	0.233167	2.29814	0.593	Keep	0.592	0.7731	1.8076	0.397246	8.22353	0.4438	-0.6517	0.6645	0.521159	0.141706	1.91688	0.3268	0.07437	0.4637	1.07721	0.434135	2.67273	0.8726	-0.1037	0.4795	0.901496	0.352396	2.30735	0.8288
PNPLA8	ENSG00000135241	synonymous SNV	T670T	FALSE	0.491192	50508.3	PASS	FALSE	1.0222	10.79	7	7:108119692:C:T	108119692	T	rs62001049	9904	-0.181402	0.396	0.8341	0.3838	1.813	0.647	0.001565	0.195	0.7428	1.21531	0.283371	5.21219	0.7929	Keep	-0.03	0.8173	0.970446	0.195538	4.81627	0.9707	-0.4472	0.6673	0.639416	0.172907	2.36458	0.5027	0.02763	0.539	1.02802	0.357364	2.95648	0.9591	-0.22	0.4971	0.802519	0.303007	2.12591	0.658
LRP5	ENSG00000162337	synonymous SNV	T1596T	FALSE	0.201242	20693.3	PASS	FALSE	0.872507	9.904	11	11:68216478:C:T	68216478	T	rs113442867	9894	-0.0466724	0.1019	0.9544	0.7816	1.165	0.647	0.02289	-0.01118	0.1679	0.988882	0.711557	1.37424	0.9469	Keep	0.06122	0.1793	1.06313	0.748114	1.51074	0.7328	-0.1625	0.1957	0.850016	0.579146	1.24745	0.4063	0.003715	0.1217	1.00372	0.79065	1.27418	0.9757	-0.03217	0.1303	0.968342	0.750062	1.25007	0.805
EXPH5	ENSG00000110723	nonsynonymous SNV	V899A	FALSE	0.707349	72735.3	PASS	FALSE	-0.205474	1.069	11	11:108383538:A:G	108383538	G	rs17108112	9904	0.187309	0.4081	1.206	0.5417	2.683	0.647	0.001565	0.9163	0.6923	2.50002	0.643714	9.70848	0.1856	Keep	-0.4854	0.8252	0.615451	0.12209	3.10185	0.5564	-0.1381	0.7153	0.871012	0.214381	3.53955	0.8469	0.4109	0.4974	1.50817	0.568929	3.99882	0.4087	-0.2891	0.5393	0.748937	0.260279	2.15545	0.592
THOC5	ENSG00000100296	synonymous SNV	P335P	FALSE	0.117674	12100.1	PASS	FALSE	1.81871	15.1	22	22:29924343:C:T	29924343	T	rs374224776	9904	-0.187656	0.4098	0.8289	0.3712	1.851	0.647	0.001515	-1.039	0.5641	0.353808	0.117068	1.06848	0.0654	Keep	0.08798	0.9757	1.09197	0.161379	7.38906	0.9281	1.613	1.091	5.01784	0.591201	42.6062	0.1393	-0.6443	0.481	0.52503	0.204538	1.3477	0.1804	0.9226	0.6844	2.51582	0.657836	9.6215	0.1776
HPSE	ENSG00000173083	synonymous SNV	K307K	FALSE	0.551305	56689.6	PASS	FALSE	.	.	4	4:84230619:C:T	84230619	T	rs11099592	9904	-0.0169427	0.03703	0.9832	0.9144	1.057	0.647	0.2158	-0.04834	0.05708	0.95281	0.851973	1.0656	0.397	Keep	-0.06828	0.06321	0.933999	0.825142	1.05717	0.28	0.1232	0.07917	1.13111	0.968565	1.32101	0.1196	-0.05437	0.04206	0.947082	0.872145	1.02846	0.1961	0.007736	0.04894	1.00777	0.915596	1.10927	0.8744
FRMD1	ENSG00000153303	nonsynonymous SNV	H202R	FALSE	0.431186	44338	PASS	FALSE	2.98864	22.2	6	6:168465594:C:T	168465594	C	rs139205968	9902	-0.213688	0.4667	0.8076	0.3235	2.016	0.647	0.001111	0.3	0.9116	1.34986	0.22605	8.0607	0.7421	Keep	NA	NA	NA	NA	NA	NA	-1.863	1.082	0.155206	0.0186297	1.29292	0.08498	1.17	0.8062	3.22199	0.663518	15.6426	0.1467	-0.3529	0.5806	0.702647	0.225147	2.19241	0.5433
DHH	ENSG00000139549	synonymous SNV	D76D	FALSE	0.824238	84754.7	PASS	FALSE	0.9834	10.57	12	12:49488068:A:G	49488068	A	rs201597166	9904	0.177309	0.3879	1.194	0.5584	2.554	0.647	0.001515	-0.2941	0.5956	0.745202	0.231772	2.39456	0.6214	Keep	0.8112	0.8983	2.25061	0.387012	13.092	0.3665	0.3492	0.6558	1.41793	0.392115	5.12946	0.5944	0.0751	0.4911	1.07799	0.411684	2.82356	0.8785	0.5116	0.5128	1.66796	0.610486	4.55853	0.3184
KCNIP4	ENSG00000185774	synonymous SNV	P70P	FALSE	0.0144374	1484.57	PASS	FALSE	0.294573	5.641	4	4:20852244:A:G	20852244	G	rs3765122	9904	0.0139029	0.03118	1.014	0.9542	1.078	0.647	0.4094	0.02736	0.04859	1.02774	0.934373	1.13043	0.5734	Remove	-0.02657	0.05243	0.97378	0.87871	1.07917	0.6123	0.05191	0.06677	1.05328	0.924077	1.20057	0.4369	0.01076	0.0354	1.01082	0.943056	1.08344	0.7612	0.01464	0.04094	1.01475	0.936496	1.09953	0.7207
NWD1	ENSG00000188039	nonsynonymous SNV	Q900E	FALSE	0.635194	65315.7	PASS	FALSE	-2.11222	0.001	19	19:16890243:C:G	16890243	G	rs773930	9904	0.0334348	0.07265	1.034	0.8966	1.192	0.647	0.04518	0.03287	0.1121	1.03342	0.82961	1.28724	0.7692	Remove	0.02431	0.1248	1.02461	0.802198	1.30866	0.8456	0.07361	0.1523	1.07639	0.798596	1.45078	0.6289	0.02631	0.08285	1.02666	0.872755	1.20768	0.7508	0.04057	0.09594	1.0414	0.862862	1.25684	0.6724
SLAMF9	ENSG00000162723	synonymous SNV	D174D	FALSE	0.306415	31508	PASS	FALSE	-1.18685	0.007	1	1:159922194:A:G	159922194	G	rs71628159	9904	0.0372958	0.08165	1.038	0.8846	1.218	0.647	0.0369	0.01472	0.1293	1.01483	0.787572	1.30761	0.9094	Remove	0.08804	0.1356	1.09203	0.837194	1.42447	0.5161	-0.0603	0.1722	0.941482	0.671796	1.31943	0.7262	0.04281	0.09311	1.04374	0.869619	1.2527	0.6456	0.02572	0.106	1.02605	0.833518	1.26301	0.8083
SUMF1	ENSG00000144455	synonymous SNV	T372T	FALSE	0.393859	40499.7	PASS	FALSE	.	.	3	3:4403837:A:G	4403837	A	rs2633852	9904	-0.0139975	0.0306	0.9861	0.9287	1.047	0.6471	0.4529	0.02971	0.0471	1.03016	0.93931	1.12975	0.5282	Keep	-0.0001236	0.05242	0.999876	0.902217	1.10805	0.9981	-0.151	0.06525	0.859848	0.756616	0.977194	0.0207	0.01531	0.03474	1.01543	0.948579	1.08699	0.6595	-0.05725	0.04059	0.944358	0.872145	1.02255	0.1584
SAMD9	ENSG00000205413	nonsynonymous SNV	G952R	FALSE	0.296163	30453.9	PASS	FALSE	0.266464	5.363	7	7:92732557:C:G	92732557	G	rs201505731	9904	0.172271	0.3754	1.188	0.5689	2.479	0.6471	0.001666	0.8038	0.709	2.23401	0.55666	8.96206	0.2569	Keep	-0.317	0.5703	0.728331	0.238115	2.2271	0.5783	0.1062	0.7724	1.11204	0.244632	5.05309	0.8907	0.101	0.4331	1.10628	0.47336	2.58545	0.8156	-0.1416	0.4491	0.867968	0.359874	2.093	0.7526
DOCK9	ENSG00000088387	synonymous SNV	A1995A	FALSE	0.272307	28000.8	PASS	FALSE	1.14317	11.45	13	13:99449717:C:T	99449717	T	rs2282133	9904	-0.173758	0.3797	0.8405	0.3993	1.769	0.6471	0.001666	0.4782	0.6492	1.61317	0.451943	5.76036	0.4613	Keep	-0.5495	0.5606	0.577238	0.192434	1.73204	0.327	-0.4824	1.141	0.6173	0.0660066	5.77189	0.6724	-0.1454	0.4091	0.864676	0.387787	1.92784	0.7222	-0.6541	0.5032	0.51991	0.19398	1.39403	0.1936
VPS13C	ENSG00000129003	nonsynonymous SNV	Y1302C	FALSE	0.612984	63032	PASS	FALSE	1.41339	12.86	15	15:62253791:C:T	62253791	C	rs2303405	9901	0.0266419	0.0585	1.027	0.9159	1.152	0.6471	0.07292	-0.04193	0.09188	0.958937	0.800915	1.14809	0.6481	Keep	0.09197	0.0964	1.09633	0.907583	1.32432	0.3401	0.08938	0.1267	1.0935	0.853082	1.40158	0.4804	0.009737	0.06616	1.00978	0.887009	1.14958	0.883	0.08327	0.07643	1.08684	0.935625	1.26251	0.276
ZNF397	ENSG00000186812	synonymous SNV	F49F	FALSE	0.241527	24835.7	PASS	FALSE	0.321909	5.904	18	18:32822581:C:T	32822581	C	rs141163603	9904	-0.207393	0.4532	0.8127	0.3343	1.975	0.6471	0.001161	-0.3562	0.6145	0.700333	0.210136	2.33544	0.5622	Keep	0.5214	1.278	1.68438	0.137656	20.6146	0.6832	-0.6336	1.115	0.530678	0.0597253	4.71618	0.5698	-0.07337	0.5442	0.929257	0.319819	2.69986	0.8928	-0.1961	0.7373	0.82193	0.193786	3.48685	0.7902
GOLT1A	ENSG00000174567	synonymous SNV	T15T	FALSE	0.72629	74683	PASS	FALSE	1.26607	12.09	1	1:204172096:A:G	204172096	A	rs6689607	9904	-0.031078	0.06788	0.9694	0.8486	1.107	0.6471	0.05377	0.1111	0.1072	1.11751	0.905788	1.37878	0.2998	Remove	-0.09508	0.1166	0.9093	0.72354	1.14282	0.4149	-0.2163	0.1413	0.805494	0.610608	1.06257	0.1259	0.01703	0.0779	1.01718	0.873105	1.18495	0.827	-0.1461	0.08935	0.864071	0.725278	1.02941	0.1019
SRP68	ENSG00000167881	synonymous SNV	R150R	FALSE	0.96656	99389.5	PASS	FALSE	0.377194	6.413	17	17:74060168:C:T	74060168	C	rs58471646	9904	0.191446	0.418	1.211	0.5337	2.747	0.6471	0.001414	NA	NA	NA	NA	NA	NA	Remove	-0.4647	0.795	0.628324	0.132258	2.98619	0.5589	-0.626	0.7603	0.534726	0.120513	2.37287	0.4103	0.7179	0.5868	2.05012	0.64908	6.47533	0.2212	-0.5815	0.543	0.559059	0.19282	1.62044	0.2842
SON	ENSG00000159140	synonymous SNV	R1575R	FALSE	0.813831	83684.7	PASS	FALSE	.	.	21	21:34926260:C:T	34926260	C	rs13047599	9904	0.0148886	0.03244	1.015	0.9524	1.082	0.6471	0.3285	-0.02942	0.05032	0.971009	0.879765	1.07167	0.5588	Remove	0.001157	0.05466	1.00116	0.899425	1.11438	0.9831	0.1027	0.06965	1.10816	0.966775	1.27023	0.1403	-0.01554	0.03678	0.98458	0.916109	1.05817	0.6726	0.04274	0.04266	1.04367	0.959944	1.13474	0.3165
VEGFC	ENSG00000150630	nonsynonymous SNV	R61Q	FALSE	0.401572	41292.9	PASS	FALSE	7.59972	34	4	4:177650866:C:T	177650866	T	rs41278571	9904	-0.0718183	0.157	0.9307	0.6841	1.266	0.6472	0.009289	0.3104	0.2368	1.36397	0.857529	2.16972	0.1898	Keep	-0.5625	0.2745	0.569783	0.332538	0.975788	0.04044	-0.02233	0.3865	0.977917	0.458452	2.0859	0.9539	-0.05215	0.1718	0.949186	0.677802	1.32923	0.7615	-0.4163	0.2197	0.659482	0.428785	1.01437	0.05809
PCDHGA9	ENSG00000261934	synonymous SNV	S391S	FALSE	0.0991494	10195.3	PASS	FALSE	-1.63165	0.002	5	5:140783692:C:T	140783692	C	rs369354938	9904	-0.215796	0.4715	0.8059	0.3198	2.031	0.6472	0.00106	-0.8043	0.8202	0.447401	0.0896358	2.2329	0.3268	Keep	0.4058	0.6169	1.5005	0.447849	5.02789	0.5107	NA	NA	NA	NA	NA	NA	-0.06529	0.4936	0.936796	0.355938	2.46477	0.8948	-0.04004	0.5689	0.960751	0.315058	2.92999	0.9439
PIK3C2G	ENSG00000139144	nonsynonymous SNV	H1021Y	FALSE	0.128984	13263.2	PASS	FALSE	5.10293	25.3	12	12:18656259:C:T	18656259	T	rs201569993	9904	-0.16984	0.3711	0.8438	0.4077	1.746	0.6472	0.001666	-0.6409	0.5312	0.526818	0.186002	1.49212	0.2276	Keep	0.3385	0.8361	1.40284	0.272532	7.22105	0.6856	0.2494	0.6921	1.28326	0.330549	4.98284	0.7186	-0.2597	0.4417	0.771283	0.324652	1.83308	0.5565	0.3037	0.531	1.35486	0.478547	3.83435	0.5674
AARS2	ENSG00000124608	synonymous SNV	S957S	FALSE	0.657162	67574.6	PASS	FALSE	.	.	6	6:44268371:C:T	44268371	T	rs325008	9904	-0.0385329	0.08425	0.9622	0.8157	1.135	0.6472	0.03468	-0.0131	0.132	0.986985	0.762007	1.27839	0.921	Remove	-0.1159	0.1469	0.890564	0.667778	1.1878	0.4303	0.03378	0.174	1.03436	0.73543	1.45485	0.8461	-0.03969	0.09705	0.961087	0.794613	1.16242	0.6826	-0.06975	0.1105	0.932627	0.750962	1.15824	0.528
CYP2S1	ENSG00000167600	nonframeshift insertion	A12delinsALALLLLLT	FALSE	0.819504	84268	PASS	FALSE	.	.	19	19:41699203:G:GCGCTGGCGCTGCTCCTGCTGCTGA	41699203	GCGCTGGCGCTGCTCCTGCTGCTGA	.	9886	-0.142486	0.3114	0.8672	0.471	1.597	0.6472	0.002529	-0.628	0.4691	0.533658	0.212886	1.33843	0.1807	Remove	-0.1527	0.6156	0.858387	0.256918	2.8691	0.8042	0.308	0.5891	1.3607	0.428871	4.3189	0.6011	-0.4137	0.3699	0.661199	0.320139	1.3652	0.2633	0.1456	0.4204	1.15673	0.507428	2.63689	0.7291
TYMP	ENSG00000025708	synonymous SNV	Q245Q	FALSE	0.117542	12086.6	PASS	FALSE	1.87954	15.46	22	22:50965624:C:T	50965624	T	rs139223629	9904	-0.160991	0.3517	0.8513	0.4273	1.696	0.6472	0.001868	0.4829	0.5594	1.62077	0.541452	4.8501	0.388	Remove	-0.3813	0.9611	0.682973	0.10383	4.49066	0.6915	-0.5314	0.6902	0.587781	0.151981	2.27368	0.4413	0.3458	0.4612	1.41312	0.572295	3.49034	0.4533	-0.6229	0.5457	0.536387	0.184151	1.56299	0.2537
LYPD2	ENSG00000197353	nonsynonymous SNV	R5Q	FALSE	0.68695	70637.7	PASS	FALSE	0.492669	7.375	8	8:143833856:C:T	143833856	T	rs11778314	9903	-0.0182658	0.03998	0.9819	0.9079	1.062	0.6472	0.1759	0.08245	0.06271	1.08594	0.960348	1.22802	0.1886	Remove	-0.05552	0.06761	0.945993	0.828615	1.08004	0.4115	-0.1772	0.08434	0.837612	0.709993	0.988151	0.03562	0.02437	0.04565	1.02467	0.936974	1.12053	0.5935	-0.09492	0.05237	0.909446	0.820698	1.00776	0.06992
ZFR2	ENSG00000105278	nonsynonymous SNV	P235L	FALSE	0.0623245	6408.7	PASS	FALSE	0.011614	2.698	19	19:3831449:A:G	3831449	A	rs2240232	9881	-0.0142003	0.03107	0.9859	0.9276	1.048	0.6472	0.3956	-0.02286	0.04811	0.977399	0.889496	1.07404	0.6347	Remove	-0.01454	0.05231	0.985565	0.889496	1.09198	0.781	0.004995	0.06697	1.00501	0.88135	1.14591	0.9405	-0.009249	0.03515	0.990794	0.924835	1.06145	0.7924	-0.007991	0.04092	0.992041	0.915578	1.07489	0.8452
RBAK	ENSG00000146587	nonsynonymous SNV	D500N	FALSE	0.130786	13448.4	PASS	FALSE	0.060009	3.186	7	7:5104585:A:G	5104585	A	rs149739845	9904	-0.194435	0.4249	0.8233	0.358	1.894	0.6473	0.001313	-0.3727	0.7687	0.688872	0.152743	3.10806	0.6278	Keep	0.365	0.6006	1.44051	0.443836	4.67393	0.5434	-1.793	1.33	0.16646	0.0122651	2.25737	0.1777	-0.03814	0.473	0.962578	0.380907	2.43245	0.9357	-0.09151	0.5158	0.912552	0.332206	2.50779	0.8592
ZYX	ENSG00000159840	nonsynonymous SNV	R489W	FALSE	0.873978	89869.5	PASS	FALSE	5.5429	26.4	7	7:143086010:C:T	143086010	T	rs73154206	9904	0.0516432	0.1133	1.053	0.8435	1.315	0.6473	0.01807	0.05649	0.1712	1.05812	0.75654	1.47994	0.7414	Keep	-0.02341	0.1944	0.976862	0.66731	1.42989	0.9042	0.07779	0.2499	1.0809	0.662391	1.76385	0.7556	0.03324	0.1277	1.0338	0.804849	1.3279	0.7947	0.02599	0.1525	1.02633	0.761169	1.38389	0.8647
WASHC4	ENSG00000136051	synonymous SNV	A1096A	FALSE	0.749402	77059.5	PASS	FALSE	0.629602	8.359	12	12:105558019:C:G	105558019	G	rs143138958	9904	-0.0956302	0.2092	0.9088	0.6031	1.369	0.6473	0.005351	-0.009169	0.3078	0.990873	0.541994	1.81158	0.9762	Keep	-0.3213	0.359	0.725206	0.358796	1.46565	0.3708	0.02224	0.5211	1.02249	0.368211	2.84056	0.966	-0.1177	0.2296	0.888963	0.566771	1.39417	0.6082	-0.1974	0.2886	0.820862	0.466219	1.44528	0.494
NFATC4	ENSG00000100968	nonsynonymous SNV	T708M	FALSE	0.477442	49094.4	PASS	FALSE	5.74726	27	14	14:24845185:C:T	24845185	T	rs45570732	9904	-0.0573114	0.1252	0.9443	0.7388	1.207	0.6473	0.01504	-0.008592	0.1884	0.991445	0.685299	1.43433	0.9636	Keep	-0.2526	0.2164	0.776779	0.508292	1.18708	0.243	0.0348	0.2864	1.03541	0.590669	1.81503	0.9033	-0.1019	0.1397	0.90312	0.68674	1.18756	0.4658	-0.1465	0.1709	0.863726	0.617918	1.20732	0.3911
RGS11	ENSG00000076344	stopgain	E324X	FALSE	0.72961	75024.4	PASS	FALSE	12.1517	38	16	16:320992:A:C	320992	A	rs61759901	9904	-0.0709591	0.1551	0.9315	0.6872	1.263	0.6473	0.009794	-0.1652	0.2452	0.847724	0.524295	1.37067	0.5005	Keep	-0.2083	0.245	0.811963	0.502329	1.31232	0.3951	0.4288	0.3763	1.53541	0.734401	3.20913	0.2545	-0.1886	0.1714	0.828118	0.591792	1.1587	0.2711	-0.01055	0.199	0.989505	0.669985	1.46141	0.9577
MEIS1	ENSG00000143995	unknown	NA	FALSE	0.368913	37934.5	PASS	FALSE	0.602466	8.173	2	2:66736088:G:T	66736088	G	rs200535896	9904	-0.179246	0.3918	0.8359	0.3878	1.802	0.6473	0.001515	0.6961	0.7065	2.00591	0.502279	8.01248	0.3245	Keep	-0.5426	0.6405	0.581235	0.16563	2.03949	0.3969	-1.128	1.034	0.32368	0.0426384	2.45813	0.2755	-0.03738	0.4407	0.96331	0.406082	2.28531	0.9324	-0.7134	0.5407	0.489975	0.169823	1.41397	0.187
NLRC3	ENSG00000167984	nonsynonymous SNV	Q949R	FALSE	0.170251	17506.6	PASS	FALSE	1.25348	12.03	16	16:3598198:C:T	3598198	C	rs373631024	9904	0.213497	0.4662	1.238	0.4964	3.087	0.6473	0.001111	1.193	1.119	3.29696	0.367953	29.518	0.2863	Keep	-0.1727	0.669	0.84139	0.226729	3.12364	0.7963	0.0338	0.9393	1.03438	0.164146	6.52082	0.9713	0.1891	0.5301	1.20816	0.4275	3.41439	0.7213	-0.09393	0.5354	0.910346	0.318861	2.59971	0.8607
ADGRF3	ENSG00000173567	nonsynonymous SNV	L364V	FALSE	0.482457	49610.1	PASS	FALSE	0.410146	6.702	2	2:26537324:C:G	26537324	C	rs149482937	9904	-0.0595377	0.1302	0.9422	0.73	1.216	0.6473	0.01383	-0.08121	0.1939	0.922	0.630527	1.34824	0.6754	Remove	-0.02091	0.2197	0.979307	0.636736	1.50622	0.9242	-0.1392	0.3015	0.870054	0.481861	1.57098	0.6443	-0.03058	0.1441	0.969883	0.73125	1.28647	0.832	-0.0779	0.1768	0.925057	0.654097	1.30826	0.6596
ADAD2	ENSG00000140955	synonymous SNV	A116A	FALSE	0.673318	69235.9	PASS	FALSE	1.2602	12.06	16	16:84225184:C:T	84225184	T	rs79224535	9904	0.0506931	0.1104	1.052	0.8471	1.306	0.6473	0.01984	-0.0689	0.1744	0.93342	0.663186	1.31377	0.6928	Remove	0.007939	0.178	1.00797	0.71113	1.42875	0.9644	0.4189	0.2564	1.52029	0.919753	2.51306	0.1023	-0.04652	0.124	0.954545	0.748563	1.21714	0.7075	0.1388	0.1436	1.14889	0.867188	1.52227	0.3335
STX6	ENSG00000135823	synonymous SNV	Q112Q	FALSE	0.775974	79791.9	PASS	FALSE	1.66267	14.2	1	1:180962526:C:T	180962526	T	rs34036241	9904	0.0535408	0.1162	1.055	0.8398	1.324	0.6474	0.01772	-0.1332	0.1831	0.87529	0.61128	1.2532	0.4669	Keep	0.1294	0.199	1.13815	0.770589	1.68102	0.5155	0.263	0.2374	1.30083	0.816932	2.07135	0.2678	-0.03106	0.134	0.969417	0.7455	1.26062	0.8167	0.1895	0.1516	1.20865	0.898077	1.62661	0.2112
NAV1	ENSG00000134369	nonsynonymous SNV	S1273L	FALSE	0.8136	83660.9	PASS	FALSE	4.73449	24.6	1	1:201777250:C:T	201777250	T	rs2820289	9904	-0.0272684	0.05962	0.9731	0.8658	1.094	0.6474	0.07093	-0.1652	0.09014	0.847724	0.710419	1.01149	0.06676	Keep	-0.03291	0.09958	0.967626	0.796045	1.17621	0.741	0.2963	0.1374	1.34487	1.02745	1.7605	0.031	-0.1068	0.06643	0.898705	0.788991	1.02367	0.1079	0.08053	0.07953	1.08386	0.927428	1.26668	0.3113
SYNJ2	ENSG00000078269	synonymous SNV	A848A	FALSE	0.353988	36399.8	PASS	FALSE	1.01596	10.75	6	6:158499290:A:G	158499290	A	rs139533347	9904	-0.210227	0.4598	0.8104	0.3291	1.995	0.6474	0.001161	0.03627	0.6561	1.03694	0.286505	3.75092	0.9559	Keep	NA	NA	NA	NA	NA	NA	0.5165	0.919	1.67615	0.276651	10.1553	0.5741	-0.3527	0.5173	0.702788	0.25487	1.93712	0.4954	-0.4987	0.6978	0.60732	0.154741	2.38453	0.4748
PAXIP1	ENSG00000157212	nonsynonymous SNV	M1013V	FALSE	0.460444	47346.6	PASS	FALSE	1.03298	10.85	7	7:154738409:C:T	154738409	C	rs3501	9904	-0.0156214	0.03408	0.9845	0.9209	1.053	0.6474	0.2805	0.03156	0.05346	1.03206	0.929387	1.14603	0.555	Keep	0.008146	0.05737	1.00818	0.900955	1.12817	0.8871	-0.1215	0.07156	0.885591	0.769742	1.01897	0.08962	0.01654	0.03889	1.01668	0.942066	1.0972	0.6707	-0.0491	0.04449	0.952086	0.872581	1.03885	0.2698
PKD2L1	ENSG00000107593	nonsynonymous SNV	V393I	FALSE	0.942657	96931.6	PASS	FALSE	2.39074	18.76	10	10:102056745:C:T	102056745	T	rs2278842	9904	0.0217615	0.04796	1.022	0.9305	1.123	0.6474	0.1151	-0.1359	0.07398	0.87293	0.755104	1.00908	0.0661	Keep	0.2362	0.08093	1.26643	1.08066	1.48409	0.003518	-0.03878	0.102	0.961962	0.787651	1.1748	0.7038	0.02772	0.0544	1.02811	0.924132	1.14374	0.6104	0.1378	0.06312	1.14775	1.01417	1.29888	0.02904
NIN	ENSG00000100503	synonymous SNV	G1320G	FALSE	0.167878	17262.6	PASS	FALSE	.	.	14	14:51223789:C:T	51223789	C	rs2073347	9904	0.0158733	0.03555	1.016	0.948	1.09	0.6474	0.2462	-0.01803	0.05454	0.982132	0.882585	1.09294	0.741	Keep	0.1011	0.06052	1.10639	0.982633	1.2457	0.09482	-0.03751	0.07608	0.963185	0.829776	1.11807	0.622	0.0316	0.04029	1.0321	0.953744	1.11695	0.4328	0.05413	0.0471	1.05562	0.96253	1.15766	0.2505
CYP2S1	ENSG00000167600	synonymous SNV	P66P	FALSE	0.798709	82129.6	PASS	FALSE	0.428077	6.854	19	19:41700469:A:G	41700469	A	rs60694775	9904	-0.158644	0.3469	0.8533	0.4323	1.684	0.6474	0.001918	-0.1133	0.5086	0.892883	0.329559	2.41935	0.8237	Keep	-0.377	0.6109	0.685916	0.207215	2.27118	0.5371	0.2511	0.7887	1.28544	0.273898	6.03153	0.7502	-0.1982	0.3884	0.820206	0.383084	1.75611	0.6099	-0.1727	0.4795	0.84139	0.328572	2.15351	0.7187
TET3	ENSG00000187605	synonymous SNV	L1373L	FALSE	0.450906	46365.7	PASS	FALSE	-0.772978	0.049	2	2:74328439:C:G	74328439	C	rs60481444	9904	0.07139	0.1563	1.074	0.7907	1.459	0.6474	0.009845	0.1341	0.2555	1.14351	0.693018	1.88664	0.5998	Keep	0.3154	0.2467	1.37081	0.845185	2.22332	0.2012	-0.5966	0.3419	0.550681	0.281675	1.07634	0.08102	0.214	0.1769	1.23862	0.875728	1.75172	0.2263	0.01205	0.1989	1.01212	0.685436	1.49451	0.9517
ATF6	ENSG00000118217	nonsynonymous SNV	F20S	FALSE	0.208463	21435.9	PASS	FALSE	-0.206153	1.066	1	1:161736209:C:T	161736209	C	rs35284289	9904	-0.055407	0.1211	0.9461	0.7461	1.2	0.6474	0.01621	-0.09314	0.1807	0.911066	0.639288	1.29836	0.6063	Remove	-0.06905	0.2092	0.93328	0.619402	1.40621	0.7413	0.119	0.2756	1.12637	0.656259	1.93325	0.666	-0.07673	0.1353	0.92614	0.71049	1.20732	0.5705	-0.006615	0.1648	0.993407	0.719139	1.37232	0.968
CACNA2D3	ENSG00000157445	synonymous SNV	T1077T	FALSE	0.102727	10563.2	PASS	FALSE	-1.39296	0.003	3	3:55108188:A:G	55108188	G	rs35471424	9904	-0.0191828	0.04205	0.981	0.9034	1.065	0.6474	0.1587	-0.04016	0.06486	0.960636	0.845946	1.09084	0.5357	Remove	-0.05526	0.06969	0.946239	0.825389	1.08473	0.4278	0.0759	0.09276	1.07885	0.899515	1.29395	0.4132	-0.04528	0.04725	0.95573	0.871186	1.04847	0.3379	-0.01617	0.05537	0.98396	0.882762	1.09676	0.7703
TMEM70	ENSG00000175606	nonsynonymous SNV	D259E	FALSE	0.977754	100541	PASS	FALSE	-1.73597	0.002	8	8:74893850:C:G	74893850	G	rs1053077	9902	-0.0193867	0.04234	0.9808	0.9027	1.066	0.6474	0.1603	-0.08574	0.06612	0.917833	0.8063	1.04484	0.1948	Remove	-0.08969	0.07257	0.914215	0.793025	1.05394	0.2165	0.1941	0.0885	1.21422	1.0208	1.44412	0.02833	-0.08383	0.04852	0.919588	0.83619	1.01133	0.08405	0.02581	0.05552	1.02615	0.920342	1.14408	0.642
GADD45A	ENSG00000116717	synonymous SNV	P95P	FALSE	0.173321	17822.3	PASS	FALSE	0.819003	9.581	1	1:68152171:A:G	68152171	A	rs149179509	9904	-0.0900341	0.1969	0.9139	0.6213	1.344	0.6475	0.00621	-0.2069	0.2856	0.813101	0.46459	1.42319	0.4688	Keep	-0.1522	0.3841	0.858817	0.404582	1.82303	0.6919	0.1973	0.4013	1.21811	0.554771	2.67487	0.623	-0.1548	0.2267	0.856586	0.549251	1.33589	0.4947	0.04352	0.2744	1.04448	0.609998	1.78854	0.874
SIPA1L1	ENSG00000197555	synonymous SNV	H734H	FALSE	0.490513	50438.5	PASS	FALSE	1.13959	11.43	14	14:72128131:C:T	72128131	T	rs142619560	9904	0.150143	0.3274	1.162	0.6114	2.207	0.6475	0.002221	0.2576	0.5141	1.29382	0.472319	3.54309	0.6164	Keep	0.4142	0.5302	1.51316	0.535261	4.27592	0.4347	-0.2252	0.7284	0.798357	0.191475	3.32676	0.7572	0.3057	0.3693	1.35757	0.658296	2.79827	0.4078	0.1142	0.4286	1.12098	0.483889	2.59685	0.7899
MRPL45	ENSG00000174100	synonymous SNV	R159R	FALSE	0.348687	35854.8	PASS	FALSE	0.459802	7.116	17	17:36474601:A:G	36474601	G	rs59939216	9904	0.0256677	0.05653	1.026	0.9186	1.146	0.6475	0.07966	-0.09404	0.0863	0.910246	0.768588	1.07799	0.2758	Keep	0.1158	0.09765	1.12277	0.927206	1.35961	0.2357	0.1089	0.1194	1.11505	0.88232	1.40903	0.362	0.00733	0.06437	1.00736	0.887985	1.14282	0.9093	0.1182	0.0752	1.12547	0.971271	1.30421	0.1159
BRWD1	ENSG00000185658	synonymous SNV	T1311T	FALSE	0.340644	35027.8	PASS	FALSE	1.96172	15.97	21	21:40582823:C:T	40582823	T	rs75046572	9904	-0.0341775	0.07469	0.9664	0.8348	1.119	0.6475	0.04362	-0.0617	0.1174	0.940165	0.746918	1.18341	0.5993	Keep	-0.01488	0.121	0.98523	0.777245	1.24882	0.9021	-0.02831	0.1648	0.972087	0.703843	1.34259	0.8636	-0.05406	0.08384	0.947375	0.803804	1.11661	0.5191	-0.01014	0.09681	0.989911	0.818813	1.19674	0.9165
DCDC2B	ENSG00000222046	nonsynonymous SNV	E313D	FALSE	0.754041	77536.5	PASS	FALSE	5.92287	27.5	1	1:32681129:C:G	32681129	C	rs142243330	9904	0.151862	0.3319	1.164	0.6073	2.231	0.6475	0.00212	0.3254	0.4775	1.38458	0.543079	3.52895	0.4956	Keep	0.1127	0.5692	1.1193	0.366777	3.41439	0.843	-0.1487	0.8095	0.861828	0.1764	4.21226	0.8542	0.226	0.3653	1.25358	0.612688	2.56511	0.5361	0.029	0.4668	1.02942	0.412384	2.56973	0.9505
GRXCR2	ENSG00000204928	synonymous SNV	L181L	FALSE	0.689179	70866.9	PASS	FALSE	.	.	5	5:145246085:G:T	145246085	T	rs2569006	9904	-0.0142003	0.03111	0.9859	0.9276	1.048	0.6475	0.424	-0.002915	0.0487	0.997089	0.906323	1.09695	0.9523	Keep	-0.06041	0.05172	0.941378	0.850611	1.0418	0.2428	0.02083	0.06688	1.02105	0.895565	1.16404	0.7555	-0.03028	0.03522	0.970174	0.905462	1.03952	0.39	-0.02864	0.04065	0.971766	0.897358	1.05235	0.4811
STRA6	ENSG00000137868	nonsynonymous SNV	G674S	FALSE	0.869611	89420.3	PASS	FALSE	-1.03636	0.013	15	15:74472522:C:T	74472522	T	rs145614612	9904	0.064851	0.142	1.067	0.8079	1.409	0.6475	0.01176	0.2168	0.2239	1.2421	0.800915	1.92649	0.3328	Keep	-0.08416	0.2355	0.919284	0.579378	1.45863	0.7209	0.03506	0.3065	1.03568	0.568019	1.88834	0.9089	0.06449	0.1601	1.06661	0.779268	1.45995	0.6872	-0.04157	0.186	0.959282	0.666244	1.38127	0.8231
CCDC57	ENSG00000176155	nonsynonymous SNV	Q321R	FALSE	0.977476	100512	PASS	FALSE	3.63117	23.2	17	17:80146185:C:T	80146185	C	rs7406116	9891	-0.0440564	0.09641	0.9569	0.7921	1.156	0.6475	0.02608	-0.01883	0.1493	0.981346	0.732348	1.31508	0.8997	Remove	-0.1216	0.1658	0.885502	0.639928	1.22544	0.4633	-0.07341	0.2036	0.92922	0.623442	1.38486	0.7184	-0.0456	0.1094	0.955424	0.770974	1.184	0.6769	-0.09458	0.127	0.909755	0.709354	1.16684	0.4563
ZNF443	ENSG00000180855	nonsynonymous SNV	Q397H	FALSE	0.199632	20527.8	PASS	FALSE	1.81228	15.06	19	19:12541795:A:C	12541795	A	rs35699767	9904	-0.015723	0.03433	0.9844	0.9204	1.053	0.6475	0.2754	-0.001664	0.05291	0.998337	0.899964	1.10738	0.9749	Remove	-0.027	0.05846	0.973361	0.867968	1.09154	0.6442	-0.00648	0.07317	0.993541	0.860794	1.14671	0.9294	-0.008863	0.03899	0.991176	0.918264	1.06988	0.8202	-0.01711	0.04537	0.983036	0.899425	1.07445	0.7061
SLC34A1	ENSG00000131183	nonsynonymous SNV	H568Y	FALSE	0.755729	77710.1	PASS	FALSE	-2.17645	0.001	5	5:176825069:C:T	176825069	T	rs34225933	9904	-0.0386369	0.08457	0.9621	0.8151	1.136	0.6475	0.03377	0.01732	0.1283	1.01747	0.791204	1.30839	0.8926	Remove	-0.08589	0.1476	0.917695	0.687221	1.22544	0.5605	-0.05467	0.1821	0.946798	0.662589	1.35297	0.764	-0.02354	0.09585	0.976735	0.80945	1.17857	0.806	-0.08592	0.114	0.917668	0.733887	1.1474	0.4511
ACTN2	ENSG00000077522	synonymous SNV	N126N	FALSE	0.0012335	126.838	PASS	FALSE	.	.	1	1:236883421:C:T	236883421	C	rs1341863	9904	0.111541	0.2434	1.118	0.6936	1.801	0.6476	0.00414	0.4107	0.3909	1.50787	0.700823	3.24463	0.2935	Keep	0.187	0.3479	1.20563	0.609632	2.38429	0.5909	-1.012	0.7779	0.363491	0.0791825	1.67029	0.1934	0.2469	0.2588	1.28005	0.77082	2.1257	0.34	-0.1029	0.3153	0.902217	0.486266	1.67381	0.7441
APOD	ENSG00000189058	synonymous SNV	L53L	FALSE	0.402903	41429.8	PASS	FALSE	-0.699877	0.072	3	3:195306258:A:G	195306258	G	rs151068042	9904	-0.148268	0.3245	0.8622	0.4564	1.629	0.6476	0.002171	0.02174	0.5844	1.02198	0.324977	3.21234	0.9703	Keep	-0.456	0.5269	0.633814	0.225598	1.78033	0.3868	0.04027	0.6395	1.04109	0.297304	3.64735	0.9498	-0.2556	0.3768	0.774452	0.370056	1.62077	0.4976	-0.2731	0.3979	0.761017	0.34889	1.66014	0.4926
HDAC10	ENSG00000100429	synonymous SNV	G273G	FALSE	0.265969	27349.1	PASS	FALSE	1.72746	14.56	22	22:50687178:C:T	50687178	T	rs41283469	9903	0.0478373	0.1039	1.049	0.8554	1.286	0.6476	0.02227	0.1684	0.1721	1.18341	0.844678	1.65815	0.3277	Keep	0.03673	0.1732	1.03741	0.738747	1.45688	0.8321	-0.1616	0.2056	0.850781	0.568701	1.2729	0.4319	0.09112	0.1209	1.0954	0.864331	1.38819	0.4509	-0.02143	0.1316	0.978798	0.756237	1.26681	0.8707
NPHS2	ENSG00000116218	synonymous SNV	A318A	FALSE	0.83244	85598.1	PASS	FALSE	.	.	1	1:179520506:A:G	179520506	G	rs1410592	9904	-0.0146062	0.0319	0.9855	0.9258	1.049	0.6476	0.3674	-0.06623	0.04953	0.935916	0.849336	1.03132	0.1811	Keep	0.02135	0.05379	1.02158	0.919367	1.13519	0.6914	0.002273	0.06812	1.00228	0.877042	1.14545	0.9734	-0.02279	0.03623	0.977468	0.910465	1.04941	0.5294	0.01698	0.04194	1.01712	0.936852	1.10428	0.6856
TDRD15	ENSG00000218819	nonsynonymous SNV	R191C	FALSE	0.660761	67944.7	PASS	FALSE	3.65429	23.2	2	2:21360910:C:T	21360910	T	rs140081299	9904	-0.126017	0.2757	0.8816	0.5135	1.513	0.6476	0.00313	0.02348	0.4105	1.02376	0.457902	2.28897	0.9544	Keep	-0.08593	0.4934	0.917658	0.34889	2.41379	0.8618	-0.7776	0.618	0.459508	0.136832	1.5428	0.2083	0.02199	0.3117	1.02223	0.554937	1.88306	0.9438	-0.3088	0.3795	0.734328	0.34889	1.54512	0.4158
NEMP2	ENSG00000189362	synonymous SNV	A288A	FALSE	0.117553	12087.8	PASS	FALSE	.	.	2	2:191379268:A:G	191379268	G	rs4586658	9904	-0.0140989	0.03088	0.986	0.9281	1.048	0.6476	0.4345	-0.1156	0.0478	0.890831	0.811152	0.978358	0.01562	Keep	0.05429	0.05224	1.05579	0.953038	1.16964	0.2987	0.07935	0.06639	1.08258	0.950488	1.23306	0.232	-0.03174	0.03498	0.968758	0.904566	1.03751	0.3642	0.06413	0.04077	1.06623	0.984334	1.15488	0.1158
ZNF814	ENSG00000204514	nonsynonymous SNV	R490I	FALSE	0.634891	65284.6	PASS	FALSE	4.22203	23.9	19	19:58385289:A:C	58385289	A	rs146249598	9904	-0.167591	0.3668	0.8457	0.4121	1.735	0.6476	0.001767	0.5261	0.676	1.69232	0.449868	6.36618	0.4364	Keep	-0.5593	0.5751	0.571609	0.185074	1.76456	0.3308	-0.4201	0.871	0.656981	0.119194	3.6219	0.6296	-0.103	0.406	0.902127	0.407099	1.99931	0.7998	-0.6046	0.4856	0.546293	0.210978	1.4151	0.2131
NQO2	ENSG00000124588	synonymous SNV	P110P	FALSE	0.136049	13989.7	PASS	FALSE	.	.	6	6:3015790:A:G	3015790	A	rs1049115	9904	-0.0156214	0.03417	0.9845	0.9207	1.053	0.6476	0.2784	0.01821	0.05276	1.01838	0.918329	1.1293	0.73	Remove	-0.02682	0.05806	0.973536	0.868837	1.09086	0.6441	-0.01933	0.07317	0.980856	0.849846	1.13213	0.7917	0.002395	0.03878	1.0024	0.929034	1.08156	0.9508	-0.03641	0.04516	0.964245	0.882585	1.05348	0.42
ZDHHC1	ENSG00000159714	nonsynonymous SNV	S114N	FALSE	0.832099	85563	PASS	FALSE	1.37343	12.65	16	16:67434947:C:T	67434947	T	rs139962485	9904	0.151862	0.3319	1.164	0.6073	2.231	0.6476	0.002171	0.9145	0.5978	2.49553	0.773136	8.05264	0.1261	Remove	0.006686	0.5496	1.00671	0.343009	2.95648	0.9903	-0.5196	0.6656	0.594758	0.161379	2.19263	0.435	0.4553	0.3948	1.57665	0.727239	3.41781	0.2488	-0.2489	0.4184	0.779658	0.343352	1.77021	0.552
OR2W5	ENSG00000203664	.	NA	FALSE	0.466903	48010.7	PASS	FALSE	0.685197	8.73	1	1:247655275:C:T	247655275	C	rs12141850	9904	0.0148886	0.03338	1.015	0.9511	1.084	0.6476	0.3033	0.05023	0.0529	1.05151	0.947944	1.16637	0.3424	Remove	0.02849	0.05565	1.0289	0.92259	1.14752	0.6087	-0.06515	0.06998	0.936927	0.81685	1.07467	0.3518	0.03507	0.03809	1.03569	0.961183	1.11594	0.3573	-0.009207	0.0433	0.990835	0.91021	1.0786	0.8316
ZSCAN10	ENSG00000130182	nonsynonymous SNV	S424Y	FALSE	0.346626	35642.9	PASS	FALSE	4.25406	23.9	16	16:3139999:G:T	3139999	T	rs201495311	9900	0.0989399	0.2156	1.104	0.7232	1.684	0.6476	0.005101	0.02286	0.3488	1.02312	0.51649	2.02668	0.9477	Remove	0.03489	0.3265	1.03551	0.546074	1.96344	0.9149	0.3429	0.5434	1.40903	0.485731	4.08777	0.528	-0.002897	0.2349	0.997107	0.629267	1.58012	0.9902	0.1182	0.2764	1.12547	0.654751	1.93441	0.6689
THAP9	ENSG00000168152	nonsynonymous SNV	K655Q	FALSE	0.25121	25831.5	PASS	FALSE	-1.06181	0.012	4	4:83839328:A:C	83839328	C	rs144788840	9904	-0.149661	0.3274	0.861	0.4533	1.636	0.6477	0.002221	-0.008606	0.5034	0.991431	0.36965	2.65913	0.9864	Keep	-0.5512	0.4938	0.576258	0.218931	1.5168	0.2643	1.166	1.185	3.20913	0.314428	32.7859	0.3251	-0.281	0.341	0.755028	0.386934	1.47315	0.4099	-0.3432	0.4371	0.709496	0.301194	1.67113	0.4323
SAMD9	ENSG00000205413	nonsynonymous SNV	E1368K	FALSE	0.0587646	6042.65	PASS	FALSE	-1.11698	0.009	7	7:92731309:C:T	92731309	T	rs138600971	9903	-0.13376	0.2926	0.8748	0.493	1.552	0.6477	0.002625	-0.1963	0.3969	0.821766	0.377494	1.78908	0.621	Keep	0.0607	0.5945	1.06258	0.331211	3.40757	0.9187	-0.2874	0.6835	0.750212	0.196518	2.86337	0.6741	-0.05421	0.3266	0.947233	0.499424	1.79643	0.8682	-0.06175	0.4435	0.940118	0.394159	2.24207	0.8893
RAB11FIP2	ENSG00000107560	nonsynonymous SNV	L222F	FALSE	0.173179	17807.7	PASS	FALSE	4.15651	23.8	10	10:119799766:A:G	119799766	A	rs145027047	9904	-0.149893	0.3281	0.8608	0.4525	1.637	0.6477	0.002171	-0.1953	0.4299	0.822588	0.354162	1.91057	0.6497	Keep	0.03433	0.5746	1.03493	0.335545	3.19312	0.9524	-0.3929	1.014	0.675096	0.0925506	4.9234	0.6984	-0.0843	0.3431	0.919155	0.469165	1.80074	0.8059	-0.05911	0.4983	0.942603	0.354871	2.50328	0.9056
GALNT6	ENSG00000139629	synonymous SNV	V241V	FALSE	0.05123	5267.88	PASS	FALSE	2.15015	17.18	12	12:51759305:C:T	51759305	T	rs35597472	9904	0.107059	0.2336	1.113	0.704	1.759	0.6477	0.004291	0.3958	0.4097	1.48557	0.665578	3.3168	0.3339	Keep	-0.4659	0.3421	0.62757	0.321101	1.22703	0.1732	1.436	0.785	4.20385	0.902939	19.5896	0.06727	-0.1543	0.2525	0.857015	0.522411	1.40579	0.5411	-0.0738	0.288	0.928857	0.528242	1.6333	0.7978
LRRC37A3	ENSG00000176809	nonsynonymous SNV	R1311H	FALSE	0.528018	54295	PASS	FALSE	-0.277146	0.748	17	17:62856332:C:T	62856332	T	rs149807421	9904	-0.113617	0.2487	0.8926	0.5482	1.453	0.6477	0.003786	-0.3145	0.4182	0.730154	0.321744	1.65732	0.4521	Keep	-0.4261	0.4268	0.653051	0.282804	1.50727	0.318	0.4915	0.4986	1.63477	0.615266	4.34489	0.3243	-0.3712	0.292	0.689906	0.389263	1.22287	0.2037	-0.02552	0.3079	0.974803	0.533178	1.78229	0.9339
MYT1	ENSG00000196132	nonsynonymous SNV	K138E	FALSE	0.00036836	37.8777	PASS	FALSE	0.847229	9.752	20	20:62838961:A:G	62838961	G	rs148972645	9904	-0.187656	0.4106	0.8289	0.3707	1.854	0.6477	0.001414	-0.3478	0.4594	0.70624	0.287078	1.73777	0.449	Keep	0.8821	1.282	2.41597	0.195734	29.8445	0.4916	-0.2496	1.421	0.779112	0.0480747	12.6291	0.8606	-0.07098	0.4272	0.931481	0.403249	2.15157	0.868	0.492	0.9447	1.63558	0.256661	10.4228	0.6025
SELENOO	ENSG00000073169	unknown	NA	FALSE	0.760082	78157.8	PASS	FALSE	1.30994	12.32	22	22:50654186:C:T	50654186	T	rs117539518	9904	0.0601539	0.1308	1.062	0.8215	1.372	0.6477	0.01388	0.3401	0.2042	1.40509	0.941586	2.09677	0.09587	Keep	0.05158	0.223	1.05293	0.68011	1.63003	0.8171	-0.4401	0.2912	0.643972	0.363855	1.13963	0.1307	0.2209	0.1484	1.2472	0.932384	1.66829	0.1367	-0.1565	0.1757	0.855132	0.605985	1.20671	0.3731
SPATA16	ENSG00000144962	nonsynonymous SNV	M110L	FALSE	0.410365	42197.1	PASS	FALSE	-1.29437	0.005	3	3:172835194:G:T	172835194	G	rs147011314	9904	0.188138	0.4122	1.207	0.5382	2.708	0.6477	0.001363	1.222	0.7983	3.39397	0.710064	16.2322	0.1258	Keep	0.7492	1.238	2.11531	0.186934	23.9508	0.5451	-1.383	1.066	0.250825	0.0310238	2.02688	0.1945	1.165	0.661	3.20592	0.87792	11.7165	0.0779	-0.6649	0.6681	0.514325	0.1389	1.90503	0.3196
AFF1	ENSG00000172493	synonymous SNV	N20N	FALSE	0.892819	91806.8	PASS	FALSE	1.46186	13.11	4	4:87967339:C:T	87967339	T	rs138841791	9904	-0.117771	0.2576	0.8889	0.5366	1.473	0.6477	0.003584	-0.4712	0.3897	0.624253	0.290835	1.34004	0.2266	Remove	0.2798	0.4345	1.32287	0.564508	3.09875	0.5196	-0.1036	0.5617	0.901586	0.299692	2.71122	0.8537	-0.1482	0.2896	0.862259	0.488752	1.5212	0.609	0.1799	0.3433	1.1971	0.610791	2.34597	0.6003
PCNT	ENSG00000160299	nonsynonymous SNV	R1163C	FALSE	0.455694	46858.1	PASS	FALSE	4.51663	24.3	21	21:47808679:C:T	47808679	T	rs7279204	9904	-0.0212236	0.04641	0.979	0.8939	1.072	0.6477	0.126	0.006618	0.07171	1.00664	0.874678	1.15859	0.9265	Remove	0.05161	0.07852	1.05297	0.902759	1.22814	0.511	-0.202	0.09998	0.817095	0.671729	0.994019	0.04339	0.03017	0.05262	1.03063	0.929638	1.14259	0.5664	-0.05484	0.06125	0.946637	0.839541	1.06737	0.3706
OR52L1	ENSG00000183313	nonsynonymous SNV	D88N	FALSE	0.449406	46211.6	PASS	FALSE	6.23512	28.8	11	11:6007899:C:T	6007899	T	rs4501959	9904	0.0178399	0.0383	1.018	0.9441	1.097	0.6477	0.198	0.05527	0.06	1.05683	0.939573	1.18875	0.357	Remove	0.07653	0.06399	1.07953	0.952295	1.22373	0.2317	-0.1542	0.08215	0.857101	0.729643	1.00688	0.06059	0.06005	0.04346	1.06189	0.975193	1.15627	0.167	-0.01186	0.05013	0.98821	0.895745	1.09023	0.813
GRAMD1C	ENSG00000178075	synonymous SNV	L102L	FALSE	0.947932	97474	PASS	FALSE	0.956373	10.41	3	3:113594377:A:G	113594377	G	rs13079383	9904	0.0139029	0.0315	1.014	0.9538	1.079	0.6478	0.3676	0.05617	0.04919	1.05778	0.960568	1.16486	0.2534	Keep	-0.07104	0.053	0.931425	0.839541	1.03339	0.1801	0.06097	0.06704	1.06287	0.932002	1.21216	0.3631	-0.007504	0.03577	0.992524	0.925325	1.06461	0.8338	-0.01394	0.04124	0.986157	0.909582	1.06919	0.7354
HTRA1	ENSG00000166033	synonymous SNV	D407D	FALSE	0.570154	58627.8	PASS	FALSE	2.25082	17.84	10	10:124271528:C:T	124271528	T	rs11538140	9904	0.121332	0.2662	1.129	0.6702	1.903	0.6478	0.003282	-0.06223	0.4452	0.939667	0.392704	2.24858	0.8888	Keep	-0.01019	0.4248	0.989862	0.430503	2.27618	0.9809	0.4831	0.5607	1.62109	0.540155	4.86468	0.389	-0.04908	0.3045	0.952105	0.524191	1.72927	0.8719	0.2062	0.3302	1.229	0.643328	2.34762	0.5324
NDN	ENSG00000182636	synonymous SNV	D286D	FALSE	0.290898	29912.5	PASS	FALSE	0.360118	6.259	15	15:23931507:A:G	23931507	A	rs2192206	9902	0.0168571	0.03734	1.017	0.9454	1.094	0.6478	0.2083	0.04993	0.0581	1.0512	0.938061	1.17798	0.3901	Keep	0.01208	0.06456	1.01215	0.891812	1.14866	0.8516	-0.0009993	0.07716	0.999001	0.858817	1.16207	0.9897	0.03459	0.04282	1.0352	0.951867	1.12581	0.4192	0.003698	0.04908	1.0037	0.911658	1.10505	0.9399
SPHK2	ENSG00000063176	synonymous SNV	P145P	FALSE	0.683996	70333.9	PASS	FALSE	0.365466	6.308	19	19:49129357:G:T	49129357	G	rs151257086	9903	-0.100926	0.2209	0.904	0.5863	1.394	0.6478	0.004847	-0.4037	0.3432	0.667844	0.340957	1.30866	0.2395	Keep	0.2141	0.3778	1.23875	0.590728	2.59789	0.5709	-0.09152	0.4586	0.912543	0.371465	2.24185	0.8418	-0.08385	0.2531	0.919569	0.559954	1.51014	0.7404	0.08357	0.2895	1.08716	0.616375	1.91765	0.7729
KIAA1755	ENSG00000149633	synonymous SNV	T987T	FALSE	0.347235	35705.4	PASS	FALSE	-0.238507	0.909	20	20:36842086:A:G	36842086	A	rs112401596	9897	-0.044579	0.09756	0.9564	0.79	1.158	0.6478	0.02359	0.09832	0.1521	1.10332	0.818813	1.48661	0.5181	Keep	-0.1658	0.1601	0.847216	0.619093	1.1594	0.3002	-0.06031	0.2197	0.941473	0.612075	1.44817	0.7837	-0.04828	0.1094	0.952867	0.768973	1.18069	0.659	-0.1412	0.1283	0.868316	0.675299	1.11661	0.2711
SLC34A3	ENSG00000198569	synonymous SNV	L253L	FALSE	0.53258	54764.1	PASS	FALSE	0.171729	4.379	9	9:140128085:C:T	140128085	C	rs28407527	9904	-0.0142003	0.03116	0.9859	0.9275	1.048	0.6478	0.4143	0.03366	0.04877	1.03423	0.939958	1.13803	0.49	Keep	-0.09161	0.05297	0.912461	0.822506	1.01228	0.08373	-0.004277	0.06509	0.995732	0.876429	1.13122	0.9476	-0.0252	0.0356	0.975115	0.9094	1.04558	0.479	-0.05434	0.04082	0.94711	0.874328	1.02599	0.1831
MICALCL	ENSG00000133808	stopgain	W295X	FALSE	0.0744728	7657.89	PASS	FALSE	8.60194	35	11	11:12315863:A:G	12315863	A	rs199928912	9903	-0.217659	0.4764	0.8044	0.3162	2.047	0.6478	0.00101	0.6021	0.7698	1.82595	0.403895	8.25649	0.4341	Keep	-0.7478	0.695	0.473407	0.121238	1.84836	0.2819	NA	NA	NA	NA	NA	NA	-0.2144	0.4827	0.807026	0.313486	2.0782	0.6568	-0.8929	0.6893	0.409467	0.106034	1.58123	0.1952
EPPIN;EPPIN-WFDC6	ENSG00000101448;ENSG00000249139	nonsynonymous SNV	H92R	FALSE	0.630965	64880.9	PASS	FALSE	-1.66201	0.002	20	20:44171455:C:T	44171455	C	rs2231838	9904	-0.100041	0.2191	0.9048	0.5889	1.39	0.6478	0.004897	-0.304	0.3538	0.737861	0.3688	1.47624	0.3902	Remove	0.3108	0.3493	1.36452	0.688183	2.70581	0.3735	-0.4513	0.455	0.6368	0.261061	1.55364	0.3214	-0.03692	0.2493	0.963753	0.591201	1.57098	0.8823	0.04442	0.2754	1.04542	0.609327	1.79356	0.8719
GON4L	ENSG00000116580	nonsynonymous SNV	P745T	FALSE	0.133464	13723.8	PASS	FALSE	3.11551	22.5	1	1:155744910:G:T	155744910	T	rs145830965	9904	0.215111	0.4709	1.24	0.4927	3.12	0.6479	0.00106	1.095	1.144	2.98918	0.317588	28.1346	0.3385	Keep	0.8882	1.155	2.43075	0.252587	23.3828	0.4419	-0.003261	0.6492	0.996744	0.279152	3.55729	0.996	0.9554	0.82	2.59971	0.521107	12.9747	0.244	0.1281	0.5354	1.13667	0.398041	3.24463	0.8109
SPATA4	ENSG00000150628	frameshift deletion	W111fs	FALSE	0.0755964	7773.42	PASS	FALSE	.	.	4	4:177114619:C:CCA	177114619	C	rs556485141	9904	-0.178409	0.3908	0.8366	0.3889	1.8	0.6479	0.001565	-0.3212	0.5116	0.725278	0.266069	1.97664	0.5301	Keep	-0.5749	0.9592	0.562761	0.0858632	3.68769	0.5489	0.4134	0.877	1.51195	0.270901	8.43171	0.6374	-0.2912	0.4435	0.747366	0.313486	1.78265	0.5115	0.04219	0.6131	1.04309	0.3138	3.46946	0.9451
SORBS3	ENSG00000120896	synonymous SNV	I556I	FALSE	0.492981	50692.2	PASS	FALSE	.	.	8	8:22428658:C:T	22428658	T	rs2449331	9874	-0.0324199	0.07096	0.9681	0.8424	1.113	0.6479	0.0474	0.03335	0.1106	1.03391	0.832352	1.28428	0.7631	Keep	-0.1259	0.1191	0.881703	0.698165	1.11349	0.2904	0.03346	0.1526	1.03403	0.766669	1.39459	0.8265	-0.05274	0.08052	0.948627	0.810098	1.11082	0.5125	-0.06292	0.09309	0.939019	0.782392	1.12693	0.4991
RASEF	ENSG00000165105	synonymous SNV	R262R	FALSE	0.708736	72877.9	PASS	FALSE	.	.	9	9:85627408:A:G	85627408	G	rs4146960	9904	0.0139029	0.03053	1.014	0.9551	1.077	0.6479	0.4962	0.0807	0.04709	1.08405	0.988477	1.18887	0.08655	Keep	-0.009474	0.05192	0.990571	0.89476	1.09667	0.8552	-0.07643	0.06516	0.926418	0.815381	1.05261	0.2408	0.04189	0.03464	1.04278	0.974325	1.11605	0.2266	-0.03447	0.04035	0.966117	0.892615	1.04563	0.393
SDK2	ENSG00000069188	synonymous SNV	T865T	FALSE	0.13707	14094.6	PASS	FALSE	1.07044	11.05	17	17:71398170:C:G	71398170	C	rs9302962	9904	-0.0144032	0.03147	0.9857	0.9268	1.048	0.6479	0.4053	0.03393	0.04873	1.03451	0.940287	1.13815	0.4862	Keep	-0.08612	0.05321	0.917484	0.826628	1.01833	0.1055	0.01328	0.06723	1.01337	0.888252	1.15604	0.8435	-0.02726	0.03564	0.973108	0.907456	1.04351	0.4443	-0.0492	0.04148	0.951991	0.877656	1.03261	0.2355
ANKRD18B	ENSG00000230453	synonymous SNV	Y857Y	FALSE	0.600774	61776.3	PASS	FALSE	-1.27727	0.005	9	9:33567115:C:T	33567115	C	rs201980095	9904	-0.148848	0.3258	0.8617	0.455	1.632	0.6479	0.002272	-0.1388	0.5251	0.870402	0.310988	2.4361	0.7915	Keep	-0.2186	0.4942	0.803643	0.305135	2.117	0.6582	0.1007	0.7731	1.10594	0.243169	5.03292	0.8963	-0.2409	0.3612	0.78592	0.387205	1.59536	0.5049	-0.116	0.4179	0.890475	0.392586	2.02001	0.7814
ADAMTS14	ENSG00000138316	synonymous SNV	S606S	FALSE	0.778762	80078.5	PASS	FALSE	2.27553	18.01	10	10:72500803:C:T	72500803	T	rs147974933	9904	0.107059	0.2352	1.113	0.7022	1.765	0.6479	0.004291	-0.2074	0.3771	0.812695	0.388058	1.70199	0.5824	Keep	0.2712	0.3824	1.31154	0.619898	2.77597	0.4781	0.4078	0.4956	1.50351	0.569156	3.97093	0.4106	0.01075	0.2681	1.01081	0.59762	1.70967	0.968	0.3374	0.3022	1.4013	0.775071	2.5335	0.2642
C11orf95	ENSG00000188070	.	NA	FALSE	0.382586	39340.5	PASS	FALSE	1.27341	12.13	11	11:63532663:A:G	63532663	A	rs567970350	9832	0.226338	0.4965	1.254	0.4741	3.32	0.6479	0.001068	0.7665	0.7406	2.15222	0.50409	9.18893	0.3007	Keep	-0.2882	0.8159	0.749612	0.151526	3.70988	0.7239	0.2961	1.416	1.3446	0.0837432	21.585	0.8344	0.2756	0.5287	1.31732	0.467386	3.71359	0.6021	-0.2296	0.7188	0.794851	0.194174	3.25112	0.7494
HEATR5A	ENSG00000129493	frameshift deletion	Y974fs	FALSE	0.0390899	4019.53	PASS	FALSE	.	.	14	14:31814429:A:AT	31814429	A	.	9904	0.173953	0.3814	1.19	0.5636	2.514	0.6479	0.001616	1.461	0.801	4.31027	0.896461	20.7179	0.06823	Keep	-0.887	0.5558	0.41189	0.138623	1.22434	0.1105	NA	NA	NA	NA	NA	NA	-0.03932	0.4014	0.961443	0.437797	2.1115	0.922	-0.5275	0.4789	0.590078	0.230847	1.50863	0.2707
ATP2B4	ENSG00000058668	nonsynonymous SNV	E661K	FALSE	0.305371	31400.7	PASS	FALSE	3.56682	23.1	1	1:203680186:A:G	203680186	A	rs147729934	9904	-0.218156	0.4778	0.804	0.3151	2.051	0.6479	0.00101	NA	NA	NA	NA	NA	NA	Remove	-1.125	0.8017	0.324652	0.0674074	1.5619	0.1604	-0.4208	0.9727	0.656521	0.0975881	4.41938	0.6653	-0.2452	0.5523	0.782548	0.265007	2.30989	0.657	-0.7925	0.5669	0.452712	0.148972	1.3752	0.1621
SLC2A6	ENSG00000160326	synonymous SNV	L387L	FALSE	0.442081	45458.3	PASS	FALSE	1.04855	10.93	9	9:136338598:A:C	136338598	A	rs41309954	9904	0.0266419	0.05816	1.027	0.9163	1.151	0.6479	0.07431	-0.09694	0.08914	0.90761	0.762159	1.08086	0.2768	Remove	0.04708	0.09841	1.04821	0.864331	1.27125	0.6324	0.194	0.1261	1.2141	0.948285	1.55442	0.1239	-0.02315	0.06573	0.977116	0.858988	1.11149	0.7247	0.112	0.07685	1.11851	0.962068	1.30031	0.1452
SPTBN5	ENSG00000137877	nonsynonymous SNV	L1236P	FALSE	0.424112	43610.6	PASS	FALSE	4.84578	24.8	15	15:42169318:A:G	42169318	G	rs61746215	9904	-0.056782	0.1243	0.9448	0.7406	1.205	0.6479	0.01545	0.09271	0.1907	1.09714	0.754953	1.5944	0.6269	Remove	-0.2258	0.2113	0.797878	0.527292	1.20732	0.2853	-0.02876	0.2762	0.97165	0.565412	1.66979	0.9171	-0.03217	0.1394	0.968342	0.736829	1.27265	0.8175	-0.196	0.1659	0.822012	0.593867	1.13792	0.2375
CBS;CBSL	ENSG00000160200	synonymous SNV	Y233Y	FALSE	0.649039	66739.4	PASS	FALSE	0.654846	8.529	21	21:44485350:A:G	44485350	A	rs234706	9904	-0.0146062	0.03208	0.9855	0.9254	1.049	0.6479	0.3465	0.0405	0.04944	1.04133	0.945161	1.14729	0.4127	Remove	-0.09916	0.05481	0.905598	0.813345	1.00829	0.07041	0.002356	0.06815	1.00236	0.877042	1.14557	0.9724	-0.02274	0.03641	0.977517	0.910183	1.04983	0.5323	-0.05133	0.0424	0.949965	0.87424	1.03228	0.226
TMEM81	ENSG00000174529	nonsynonymous SNV	F100S	FALSE	0.827761	85117	PASS	FALSE	4.58663	24.4	1	1:205053150:A:G	205053150	G	rs16855059	9904	-0.0378057	0.08272	0.9629	0.8188	1.132	0.6479	0.03579	0.001159	0.1321	1.00116	0.77275	1.29706	0.993	Remove	-0.05634	0.142	0.945218	0.715553	1.24857	0.6915	-0.07892	0.1695	0.924114	0.662921	1.28814	0.6414	-0.03369	0.09586	0.966871	0.801236	1.16672	0.7253	-0.05367	0.1079	0.947745	0.767129	1.17093	0.6188
LY86	ENSG00000112799	nonsynonymous SNV	Y121C	TRUE	0.492542	50647.2	PASS	FALSE	4.75082	24.7	6	6:6649867:A:G	6649867	G	rs5743651	9904	0.149282	0.3266	1.161	0.612	2.202	0.648	0.00212	0.01307	0.4767	1.01316	0.398041	2.57874	0.9781	Keep	0.3773	0.6167	1.45834	0.435483	4.88417	0.5406	0.03342	0.6588	1.03398	0.284222	3.76219	0.9595	0.1687	0.3753	1.18376	0.567338	2.4702	0.653	0.2975	0.4485	1.34649	0.559003	3.24463	0.5072
NLRC4	ENSG00000091106	synonymous SNV	L914L	FALSE	0.362162	37240.4	PASS	FALSE	0.800314	9.466	2	2:32460512:A:G	32460512	G	rs34716166	9904	-0.142947	0.3132	0.8668	0.4692	1.601	0.648	0.002373	-0.901	0.5048	0.406163	0.151072	1.09238	0.07427	Keep	0.7478	0.6245	2.11235	0.621139	7.18503	0.2311	0.01905	0.5824	1.01923	0.325628	3.18993	0.9739	-0.2861	0.3815	0.751187	0.355582	1.58645	0.4532	0.3446	0.3973	1.41143	0.647912	3.07406	0.3857
PI4K2B	ENSG00000038210	synonymous SNV	S255S	FALSE	0.473731	48712.8	PASS	FALSE	1.62733	14	4	4:25260667:C:T	25260667	T	rs61748741	9904	-0.0735389	0.1611	0.9291	0.6775	1.274	0.648	0.009037	-0.02659	0.2463	0.97376	0.600976	1.57791	0.914	Keep	-0.2927	0.2878	0.746246	0.424518	1.31167	0.309	0.06095	0.331	1.06285	0.555548	2.03338	0.8539	-0.1126	0.1845	0.893508	0.622383	1.28274	0.5416	-0.1173	0.2131	0.889318	0.585611	1.35053	0.5821
GPBP1	ENSG00000062194	synonymous SNV	G65G	FALSE	0.103271	10619.1	PASS	FALSE	.	.	5	5:56526783:A:G	56526783	G	rs1130203	9904	0.0148886	0.03281	1.015	0.9519	1.083	0.648	0.3254	0.05543	0.05151	1.057	0.9555	1.16929	0.2819	Keep	-0.02934	0.05551	0.971086	0.871012	1.0827	0.5971	0.03618	0.0686	1.03684	0.906395	1.18602	0.598	0.01038	0.03748	1.01043	0.938859	1.08745	0.7819	-0.004278	0.04284	0.995731	0.915541	1.08294	0.9204
OTUD6B	ENSG00000155100	nonsynonymous SNV	G26R	FALSE	0.57814	59449	PASS	FALSE	1.3148	12.35	8	8:92082598:A:G	92082598	A	rs186307892	9904	0.129272	0.2835	1.138	0.653	1.984	0.648	0.002777	-0.0687	0.4716	0.933607	0.370427	2.35302	0.8842	Keep	0.7038	0.4795	2.02142	0.789781	5.17583	0.1422	-0.4002	0.5764	0.670186	0.216536	2.07384	0.4875	0.2875	0.3314	1.33309	0.696213	2.55231	0.3857	0.2349	0.3586	1.26478	0.626191	2.55436	0.5125
PRKD1	ENSG00000184304	synonymous SNV	I742I	FALSE	0.936925	96342.1	PASS	FALSE	0.761648	9.225	14	14:30066929:A:G	30066929	G	rs2230505	9903	0.0139029	0.03151	1.014	0.9537	1.079	0.648	0.3692	-0.002716	0.04947	0.997288	0.905136	1.09882	0.9562	Keep	0.0295	0.05325	1.02994	0.927864	1.14328	0.5796	0.03601	0.06609	1.03667	0.910711	1.1801	0.5858	0.01077	0.03596	1.01083	0.942038	1.08463	0.7646	0.03399	0.04116	1.03457	0.954402	1.12154	0.4088
CCNJL	ENSG00000135083	synonymous SNV	A108A	FALSE	0.789475	81180.1	PASS	FALSE	1.50481	13.34	5	5:159707623:C:G	159707623	C	rs140468741	9897	0.0592119	0.1295	1.061	0.8231	1.367	0.648	0.01394	0.1164	0.1998	1.12345	0.75942	1.66196	0.5602	Keep	-0.04943	0.2151	0.951772	0.62444	1.45078	0.8182	0.1203	0.2957	1.12784	0.631663	2.01355	0.6843	0.04756	0.1451	1.04871	0.78907	1.39375	0.7431	0.02277	0.1716	1.02303	0.730884	1.4319	0.8944
TREML4	ENSG00000188056	synonymous SNV	T168T	FALSE	0.0388687	3996.79	PASS	FALSE	.	.	6	6:41197857:C:T	41197857	C	rs7769759	9904	0.0168571	0.03723	1.017	0.9456	1.094	0.648	0.2146	0.04271	0.05787	1.04364	0.931723	1.16894	0.4605	Keep	0.104	0.06203	1.1096	0.982603	1.25307	0.09352	-0.1609	0.08082	0.851377	0.726658	0.997491	0.04648	0.06427	0.04208	1.06638	0.981955	1.15801	0.1267	-0.003208	0.04888	0.996797	0.905734	1.09701	0.9477
RASAL3	ENSG00000105122	synonymous SNV	T731T	FALSE	0.425906	43795.1	PASS	FALSE	0.492335	7.372	19	19:15565046:A:G	15565046	A	rs9646651	9904	0.0256677	0.05679	1.026	0.9182	1.147	0.648	0.08002	0.05863	0.09101	1.06038	0.887187	1.26744	0.5194	Keep	0.0798	0.09566	1.08307	0.897897	1.30643	0.4041	-0.06845	0.116	0.93384	0.743936	1.1721	0.555	0.05433	0.06558	1.05583	0.928486	1.20069	0.4074	0.02028	0.07327	1.02049	0.883998	1.1781	0.782
STK11IP	ENSG00000144589	synonymous SNV	S752S	FALSE	0.488027	50182.8	PASS	FALSE	.	.	2	2:220476443:C:T	220476443	C	rs627530	9904	-0.0412387	0.0903	0.9596	0.804	1.145	0.648	0.02908	0.1306	0.1455	1.13951	0.856929	1.51543	0.3691	Remove	-0.221	0.1564	0.801717	0.590019	1.08924	0.1575	-0.09708	0.1821	0.907483	0.635083	1.29667	0.5939	-0.0365	0.1045	0.964158	0.785527	1.18341	0.727	-0.145	0.1175	0.865022	0.687083	1.08909	0.2173
ZSCAN12	ENSG00000158691	.	NA	FALSE	0.53771	55291.6	PASS	FALSE	1.00915	10.71	6	6:28358320:A:G	28358320	G	rs1361385	9904	0.0148886	0.0332	1.015	0.9513	1.084	0.648	0.3017	0.04184	0.05085	1.04273	0.94382	1.152	0.4106	Remove	0.01027	0.05701	1.01032	0.903481	1.12975	0.8571	-0.04029	0.07107	0.960511	0.835604	1.10408	0.5708	0.03107	0.03766	1.03156	0.95816	1.1106	0.4094	-0.01001	0.04418	0.99004	0.907919	1.0796	0.8208
NEB	ENSG00000183091	synonymous SNV	K3569K	FALSE	0.589087	60574.7	PASS	FALSE	2.10749	16.9	2	2:152476130:C:T	152476130	T	rs6717213	9904	0.0497421	0.1096	1.051	0.8481	1.303	0.6481	0.02055	0.09228	0.1728	1.09667	0.78161	1.5388	0.5933	Keep	-0.001116	0.1996	0.998885	0.675434	1.47728	0.9955	0.07566	0.218	1.0786	0.703632	1.65334	0.7285	0.06705	0.1287	1.06935	0.830855	1.3763	0.6024	0.0156	0.1456	1.01572	0.763609	1.35107	0.9147
PDE6A	ENSG00000132915	nonsynonymous SNV	H655Y	FALSE	0.721904	74231.9	PASS	FALSE	1.20193	11.76	5	5:149264106:A:G	149264106	A	rs78775072	9904	-0.041343	0.09061	0.9595	0.8034	1.146	0.6481	0.02903	-0.003048	0.1397	0.996957	0.758206	1.31088	0.9826	Keep	0.04299	0.1517	1.04393	0.775459	1.40537	0.7768	-0.2272	0.1967	0.796761	0.541832	1.17163	0.2482	0.01993	0.1024	1.02013	0.834602	1.24682	0.8457	-0.05983	0.1197	0.941925	0.744904	1.19101	0.6172
C6orf222	ENSG00000189325	synonymous SNV	A12A	FALSE	0.580491	59690.7	PASS	FALSE	1.16012	11.54	6	6:36298432:C:T	36298432	T	rs144497847	9739	-0.171619	0.376	0.8423	0.4031	1.76	0.6481	0.001746	-0.03796	0.5579	0.962751	0.32271	2.87198	0.9457	Keep	-0.3765	0.7269	0.686259	0.165134	2.85194	0.6045	-0.08912	0.7653	0.914736	0.20413	4.10005	0.9073	-0.1773	0.4329	0.837528	0.358438	1.95658	0.6822	-0.2022	0.5045	0.816932	0.303917	2.19614	0.6886
SARS2	ENSG00000104835;ENSG00000269547	synonymous SNV	E107E	FALSE	0.00015862	16.3105	PASS	FALSE	0.718404	8.947	19	19:39416887:C:T	39416887	T	rs11544093	9839	0.0188218	0.04149	1.019	0.9395	1.105	0.6481	0.1525	-0.09073	0.06466	0.913264	0.804528	1.03667	0.1606	Keep	0.06269	0.06956	1.0647	0.928997	1.22018	0.3675	0.1314	0.08848	1.14042	0.958851	1.35635	0.1375	0.005218	0.04709	1.00523	0.916613	1.10241	0.9118	0.09518	0.0543	1.09986	0.988823	1.22336	0.07962
EXD1	ENSG00000178997	synonymous SNV	T461T	FALSE	0.193513	19898.6	PASS	FALSE	-0.006953	2.52	15	15:41476465:A:G	41476465	A	rs690733	9904	0.0139029	0.03094	1.014	0.9545	1.078	0.6481	0.4345	0.01489	0.04833	1.015	0.923264	1.11583	0.758	Remove	-0.01099	0.05173	0.98907	0.893687	1.09462	0.8318	0.05898	0.06627	1.06075	0.931546	1.20792	0.3735	-0.003349	0.03509	0.996657	0.930419	1.06762	0.924	0.01687	0.04051	1.01701	0.939385	1.10106	0.6771
VPS13C	ENSG00000129003	synonymous SNV	T3482T	FALSE	0.473006	48638.2	PASS	FALSE	1.62327	13.98	15	15:62165577:A:G	62165577	A	rs17303894	9904	0.0266419	0.0583	1.027	0.9161	1.151	0.6481	0.07436	-0.01901	0.09068	0.98117	0.821437	1.17199	0.834	Remove	0.07701	0.09657	1.08005	0.893776	1.30513	0.4252	0.07102	0.1275	1.0736	0.836273	1.37837	0.5774	0.01867	0.06576	1.01885	0.895655	1.15905	0.7765	0.068	0.0767	1.07037	0.920968	1.24396	0.3753
ANO8	ENSG00000074855	synonymous SNV	S991S	FALSE	0.0611625	6289.22	PASS	FALSE	.	.	19	19:17435884:C:T	17435884	T	rs755123	9904	0.0158733	0.03378	1.016	0.9505	1.085	0.6481	0.2873	-0.02025	0.05173	0.979954	0.885502	1.08451	0.6954	Remove	-0.007956	0.05804	0.992076	0.885414	1.1116	0.891	0.1376	0.07228	1.14752	0.995993	1.3222	0.05686	-0.008756	0.03836	0.991282	0.919486	1.06869	0.8195	0.04897	0.0449	1.05019	0.961712	1.14683	0.2754
UGT2B7	ENSG00000171234	synonymous SNV	T245T	FALSE	0.121254	12468.3	PASS	FALSE	-0.946137	0.021	4	4:69964271:A:G	69964271	G	rs28365062	9903	-0.0204068	0.04476	0.9798	0.8975	1.07	0.6481	0.1358	-0.05208	0.0703	0.949253	0.827042	1.08947	0.4587	Remove	-0.01649	0.07478	0.983645	0.849506	1.13894	0.8255	0.03214	0.09433	1.03266	0.858387	1.24234	0.7333	-0.04542	0.05094	0.955596	0.864849	1.05593	0.3726	0.001463	0.05832	1.00146	0.89324	1.12277	0.98
CCDC7	ENSG00000150076	synonymous SNV	N407N	FALSE	0.852149	87624.8	PASS	FALSE	-0.836799	0.035	10	10:33123774:C:T	33123774	C	rs11009107	9904	0.0139029	0.03056	1.014	0.9551	1.077	0.6481	0.4855	0.05225	0.04717	1.05364	0.960588	1.15569	0.268	Remove	-0.03424	0.05162	0.96634	0.873366	1.06922	0.5071	0.003697	0.06583	1.0037	0.882232	1.14191	0.9552	0.01283	0.03456	1.01291	0.94657	1.0839	0.7105	-0.0216	0.04038	0.978632	0.904204	1.05922	0.5926
THUMPD2	ENSG00000138050	synonymous SNV	L197L	FALSE	0.923054	94915.8	PASS	FALSE	0.043896	3.02	2	2:39996230:A:G	39996230	A	rs6745129	9904	-0.0371828	0.08152	0.9635	0.8212	1.13	0.6482	0.0361	0.04954	0.1253	1.05079	0.822012	1.34326	0.6925	Keep	-0.2	0.1373	0.818731	0.625628	1.07143	0.145	0.02923	0.1802	1.02966	0.723323	1.4658	0.8711	-0.05528	0.09156	0.94622	0.790808	1.13224	0.546	-0.1177	0.1083	0.888963	0.718924	1.09921	0.2772
NELFB	ENSG00000188986	synonymous SNV	L53L	FALSE	0.515518	53009.7	PASS	FALSE	1.61179	13.92	9	9:140150413:C:T	140150413	T	rs146836979	9904	0.0478373	0.1059	1.049	0.8528	1.291	0.6482	0.02136	-0.05803	0.1648	0.943622	0.683178	1.30343	0.7247	Keep	-0.1761	0.1702	0.838534	0.600736	1.17046	0.3007	0.7419	0.2627	2.09992	1.25496	3.51486	0.004733	-0.1208	0.1175	0.886211	0.703913	1.11561	0.3037	0.1026	0.1379	1.10805	0.845607	1.45179	0.4571
NDUFA12	ENSG00000184752	synonymous SNV	G22G	FALSE	0.854394	87855.6	PASS	FALSE	0.406252	6.668	12	12:95397391:C:G	95397391	C	rs141719682	9904	-0.192493	0.422	0.8249	0.3607	1.886	0.6482	0.001363	-0.8548	0.6813	0.425368	0.111917	1.61688	0.2096	Keep	0.522	0.6788	1.6854	0.44557	6.37255	0.4419	-0.546	0.981	0.579262	0.0846695	3.96299	0.5778	-0.1997	0.4734	0.818976	0.32368	2.07135	0.6731	0.2898	0.5586	1.33616	0.447043	3.99483	0.6039
VPS18	ENSG00000104142	nonsynonymous SNV	A98T	FALSE	0.0524265	5390.91	PASS	FALSE	0.821019	9.593	15	15:41191163:A:G	41191163	A	rs140142469	9904	0.0778865	0.1709	1.081	0.7734	1.511	0.6482	0.00833	-0.1532	0.2557	0.857958	0.519754	1.41637	0.5492	Keep	0.07463	0.3243	1.07749	0.570638	2.0344	0.818	0.2173	0.3286	1.24272	0.652725	2.36623	0.5083	-0.02418	0.1995	0.97611	0.660274	1.44311	0.9035	0.2142	0.2299	1.23887	0.789465	1.9443	0.3515
NPC1	ENSG00000141458	synonymous SNV	S22S	FALSE	0.429221	44136	PASS	FALSE	0.440857	6.961	18	18:21153530:C:T	21153530	C	rs144415945	9904	0.175633	0.3845	1.192	0.5609	2.532	0.6482	0.001565	-0.5884	0.5867	0.555215	0.175872	1.75313	0.3159	Keep	0.7078	0.5961	2.02952	0.630905	6.52734	0.2351	0.4928	1.036	1.63689	0.215025	12.4659	0.6342	0.08312	0.4152	1.08667	0.481524	2.45224	0.8414	0.6479	0.514	1.91152	0.697955	5.23308	0.2075
PLA2G6	ENSG00000184381	synonymous SNV	N362N	FALSE	0.637678	65571.1	PASS	FALSE	1.32276	12.39	22	22:38525561:A:G	38525561	A	rs2413502	9904	0.160417	0.3524	1.174	0.5887	2.343	0.6482	0.001918	1.182	0.7824	3.26089	0.703984	15.1197	0.1307	Keep	-0.5835	0.67	0.557942	0.150018	2.07446	0.3838	0.06063	0.5785	1.06251	0.341981	3.30356	0.9165	0.2627	0.4504	1.30044	0.537944	3.14244	0.5597	-0.1879	0.4329	0.828698	0.354871	1.93595	0.6642
SP140L	ENSG00000185404	nonsynonymous SNV	A250V	FALSE	0.716295	73655.2	PASS	FALSE	-0.286139	0.714	2	2:231249984:C:T	231249984	T	rs200263218	9904	0.157004	0.3434	1.17	0.5967	2.293	0.6482	0.001767	-0.8047	0.6123	0.447222	0.13466	1.48483	0.1888	Keep	0.8142	0.5339	2.25737	0.792867	6.43016	0.1272	0.1429	0.7477	1.15361	0.266602	4.99282	0.8484	0.08874	0.3884	1.0928	0.51038	2.33965	0.8193	0.6445	0.4341	1.90503	0.813589	4.45934	0.1376
HEPACAM2	ENSG00000188175	nonsynonymous SNV	L385F	FALSE	0.794995	81747.7	PASS	FALSE	3.88773	23.5	7	7:92826850:A:C	92826850	A	rs138500948	9904	-0.0989367	0.2168	0.9058	0.5922	1.385	0.6482	0.005048	-0.02344	0.3509	0.976833	0.491055	1.94332	0.9467	Keep	0.1263	0.3436	1.13462	0.578625	2.2251	0.7131	-0.7082	0.4699	0.49253	0.196126	1.23714	0.1318	0.03982	0.2452	1.04062	0.643586	1.68253	0.871	-0.1505	0.2766	0.860278	0.500274	1.4792	0.5863
VSIG10	ENSG00000176834	nonsynonymous SNV	V119M	FALSE	0.772438	79428.3	PASS	FALSE	5.9474	27.6	12	12:118533344:C:T	118533344	T	rs138372496	9904	-0.129881	0.2847	0.8782	0.5026	1.534	0.6482	0.002827	-0.3324	0.47	0.7172	0.285361	1.80164	0.4794	Keep	0.04478	0.4434	1.0458	0.438542	2.49378	0.9195	-0.03544	0.6323	0.965181	0.279431	3.33342	0.9553	-0.1624	0.3202	0.850101	0.453799	1.59233	0.6121	-0.01169	0.3631	0.988378	0.485149	2.01355	0.9743
ZNF469	ENSG00000225614	nonsynonymous SNV	Q3886H	FALSE	0.34452	35426.3	PASS	FALSE	-0.893661	0.027	16	16:88505536:C:G	88505536	C	rs182269913	9904	-0.167945	0.3682	0.8454	0.4108	1.74	0.6482	0.001716	0.01195	0.6985	1.01202	0.257432	3.97888	0.9864	Keep	-0.6705	0.665	0.511453	0.1389	1.88306	0.3133	-0.06393	0.6041	0.938071	0.287078	3.06485	0.9157	-0.4595	0.4679	0.631599	0.252334	1.58028	0.3261	-0.1082	0.4341	0.897448	0.383314	2.10139	0.8032
TTYH2	ENSG00000141540	nonsynonymous SNV	A262T	FALSE	0.00336712	346.234	PASS	FALSE	1.1905	11.7	17	17:72240168:A:G	72240168	A	rs35682745	9898	-0.018979	0.04168	0.9812	0.9042	1.065	0.6482	0.1572	-0.04594	0.06351	0.955099	0.843327	1.08172	0.4695	Remove	-0.03138	0.07042	0.969107	0.844171	1.11249	0.6559	0.05912	0.09143	1.0609	0.886832	1.26909	0.5179	-0.02587	0.04684	0.974462	0.888963	1.06815	0.5808	0.006192	0.05542	1.00621	0.902668	1.12165	0.911
MICALCL	ENSG00000133808	nonsynonymous SNV	E381K	FALSE	0.0745485	7665.68	PASS	FALSE	7.34274	34	11	11:12316119:A:G	12316119	A	rs200851431	9904	-0.21741	0.4764	0.8046	0.3163	2.047	0.6482	0.00101	0.6021	0.7698	1.82595	0.403895	8.25649	0.4341	Remove	-0.7474	0.695	0.473596	0.121238	1.84929	0.2822	NA	NA	NA	NA	NA	NA	-0.2143	0.4827	0.807106	0.313486	2.07882	0.6571	-0.8925	0.6894	0.40963	0.106034	1.58186	0.1954
TM4SF5	ENSG00000142484	synonymous SNV	T195T	FALSE	0.0538757	5539.93	PASS	FALSE	-1.97072	0.001	17	17:4686414:A:C	4686414	C	rs3851	9904	0.0139029	0.03099	1.014	0.9545	1.078	0.6482	0.4107	0.02475	0.04774	1.02506	0.933495	1.12558	0.6041	Remove	0.01074	0.05281	1.0108	0.911403	1.12098	0.8389	-0.01488	0.06622	0.98523	0.865282	1.12176	0.8222	0.02564	0.03516	1.02597	0.957653	1.09918	0.4658	0.007488	0.04103	1.00752	0.929675	1.09188	0.8552
SCNN1D	ENSG00000162572	nonsynonymous SNV	D430N	FALSE	0.711428	73154.7	PASS	FALSE	0.197769	4.656	1	1:1222657:A:G	1222657	A	rs140170231	9903	0.170586	0.3744	1.186	0.5694	2.471	0.6483	0.001767	-0.7191	0.5786	0.487191	0.156766	1.51422	0.2139	Keep	0.2866	0.6241	1.33189	0.391997	4.52673	0.646	2.005	1.108	7.42609	0.846623	65.1049	0.07035	-0.239	0.4217	0.787415	0.344383	1.79966	0.5708	0.7512	0.5082	2.11954	0.782705	5.73736	0.1394
STXBP5	ENSG00000164506	nonsynonymous SNV	Y502C	FALSE	0.0632484	6503.7	PASS	FALSE	1.5351	13.5	6	6:147636753:A:G	147636753	G	rs148830578	9904	-0.0910194	0.1995	0.913	0.6176	1.35	0.6483	0.005907	-0.1021	0.3317	0.902939	0.471281	1.72996	0.7583	Keep	-0.1002	0.2957	0.904656	0.506769	1.61494	0.7347	-0.1264	0.4737	0.881262	0.348192	2.23044	0.7897	-0.1409	0.2193	0.868576	0.56513	1.33496	0.5205	-0.1306	0.251	0.877569	0.536601	1.43519	0.6029
OPRK1	ENSG00000082556	synonymous SNV	S153S	FALSE	0.029609	3044.63	PASS	FALSE	0.961965	10.44	8	8:54147470:A:G	54147470	A	rs7815824	9904	0.0401818	0.08769	1.041	0.8764	1.236	0.6483	0.03196	0.00825	0.1448	1.00828	0.759192	1.3391	0.9546	Keep	-0.04226	0.1476	0.958621	0.717846	1.28005	0.7746	0.1831	0.1704	1.20093	0.859934	1.67716	0.2826	-0.03331	0.1027	0.967239	0.790887	1.18282	0.7456	0.0598	0.1106	1.06162	0.85479	1.31851	0.5887
GOLGA3	ENSG00000090615	nonsynonymous SNV	A499V	FALSE	0.379982	39072.7	PASS	FALSE	4.13667	23.8	12	12:133381403:A:G	133381403	A	rs138594544	9904	-0.129426	0.2838	0.8786	0.5038	1.532	0.6483	0.002878	-0.1671	0.4663	0.846115	0.339256	2.11024	0.7201	Keep	-0.01007	0.4366	0.989981	0.420757	2.32938	0.9816	-0.2706	0.6224	0.762922	0.225373	2.58364	0.6637	-0.1359	0.3207	0.87293	0.465567	1.63673	0.6718	-0.07601	0.3549	0.926807	0.462319	1.858	0.8304
AARS	ENSG00000090861	nonsynonymous SNV	P234S	FALSE	0.920834	94687.5	PASS	FALSE	6.25273	28.9	16	16:70304215:A:G	70304215	A	rs141840552	9904	-0.182602	0.4005	0.8331	0.38	1.826	0.6483	0.001464	-0.8937	0.6446	0.409139	0.115672	1.44716	0.1656	Keep	0.0294	0.6537	1.02984	0.285932	3.70988	0.9641	0.6059	0.9453	1.8329	0.287366	11.6931	0.5216	-0.4708	0.4551	0.624502	0.255892	1.52394	0.3009	0.2356	0.5266	1.26567	0.450949	3.55374	0.6545
PRAG1	ENSG00000182319	nonsynonymous SNV	A1111T	FALSE	0.97812	100578	PASS	FALSE	1.78479	14.9	8	8:8176554:C:T	8176554	T	rs12549973	9903	-0.0156214	0.03432	0.9845	0.9204	1.053	0.6483	0.274	-0.03503	0.05277	0.965576	0.870663	1.07078	0.5068	Keep	0.01078	0.05824	1.01084	0.901766	1.13304	0.8532	-0.016	0.07383	0.984127	0.851547	1.13735	0.8285	-0.01342	0.03886	0.98667	0.914315	1.06475	0.7298	-0.002762	0.04542	0.997242	0.912297	1.09009	0.9515
FANCA	ENSG00000187741	nonsynonymous SNV	L1143V	FALSE	0.45378	46661.3	PASS	FALSE	-2.04632	0.001	16	16:89813078:C:G	89813078	C	rs61753269	9904	0.214305	0.4691	1.239	0.4939	3.106	0.6483	0.00101	0.5633	0.8766	1.75646	0.315058	9.78646	0.5204	Keep	0.684	0.7699	1.98179	0.438235	8.96206	0.3743	-0.6467	0.9629	0.523771	0.079341	3.45907	0.5018	0.5937	0.5887	1.81068	0.571095	5.7431	0.3132	0.1196	0.5586	1.12705	0.377079	3.37029	0.8304
PVR	ENSG00000073008	nonsynonymous SNV	F347L	FALSE	0.660033	67869.9	PASS	TRUE	-0.377988	0.437	19	19:45162059:A:C	45162059	A	rs139267469	9904	0.198851	0.4365	1.22	0.5187	2.871	0.6483	0.001666	0.683	0.7824	1.97981	0.427244	9.17058	0.3827	Keep	-0.1897	0.7526	0.827207	0.189191	3.61467	0.801	0.01301	0.81	1.01309	0.207215	4.95303	0.9872	0.3216	0.5226	1.37933	0.495246	3.84203	0.5383	-0.1318	0.5572	0.876516	0.294052	2.61222	0.8129
ATAD3C	ENSG00000215915	.	NA	FALSE	0.82015	84334.4	PASS	FALSE	-0.106495	1.682	1	1:1404016:A:G	1404016	A	rs12089719	9901	0.0971267	0.2126	1.102	0.7263	1.671	0.6483	0.005302	0.2103	0.3668	1.23405	0.601337	2.53248	0.5664	Remove	-0.1905	0.3552	0.826546	0.411972	1.65815	0.5917	0.2205	0.4189	1.2467	0.548537	2.83205	0.5986	-0.02349	0.25	0.976784	0.598398	1.5944	0.9251	0.05967	0.2662	1.06149	0.630022	1.78854	0.8226
LRP2	ENSG00000081479	synonymous SNV	L1611L	FALSE	0.165976	17066.9	PASS	FALSE	1.15675	11.52	2	2:170092439:A:G	170092439	A	rs151079411	9904	-0.162519	0.3563	0.85	0.4228	1.709	0.6483	0.001817	-0.2853	0.5577	0.751789	0.252082	2.24274	0.6089	Remove	-0.6177	0.5915	0.539183	0.169145	1.71858	0.2963	0.5758	0.8192	1.77855	0.357007	8.85516	0.4822	-0.4759	0.4021	0.621326	0.282522	1.36656	0.2367	-0.1414	0.4648	0.868142	0.349239	2.1589	0.7609
SLC16A10	ENSG00000112394	nonsynonymous SNV	K508Q	FALSE	0.96559	99289.7	PASS	FALSE	3.99272	23.6	6	6:111543412:A:C	111543412	C	rs17072442	9904	-0.0564645	0.1237	0.9451	0.7416	1.205	0.6483	0.01535	-0.1875	0.1984	0.829029	0.561974	1.22311	0.3447	Remove	-0.1451	0.2094	0.864936	0.573785	1.30395	0.4885	0.2844	0.2526	1.32896	0.810017	2.18016	0.2602	-0.1607	0.1427	0.851547	0.643843	1.12626	0.26	0.01294	0.159	1.01302	0.741782	1.38348	0.9352
ABCC4	ENSG00000125257	synonymous SNV	L904L	FALSE	0.37478	38537.9	PASS	FALSE	.	.	13	13:95727780:C:T	95727780	T	rs1678339	9904	0.0334348	0.07392	1.034	0.8948	1.196	0.6483	0.04387	0.1111	0.1147	1.11751	0.892526	1.39906	0.3327	Remove	-0.0353	0.1262	0.965316	0.753821	1.23615	0.7797	0.01418	0.1578	1.01428	0.744457	1.38196	0.9284	0.04497	0.08406	1.046	0.887098	1.23331	0.5927	-0.004329	0.09779	0.99568	0.822012	1.20599	0.9647
ANKRD18B	ENSG00000230453	nonsynonymous SNV	R573H	FALSE	0.261326	26871.6	PASS	FALSE	-1.3093	0.004	9	9:33548690:A:G	33548690	A	rs41313776	9904	0.0266419	0.05818	1.027	0.9162	1.151	0.6483	0.07573	-0.02184	0.08838	0.978397	0.822752	1.16346	0.8048	Remove	-0.01686	0.09843	0.983281	0.810746	1.19256	0.864	0.1849	0.1295	1.2031	0.933439	1.55053	0.1533	-0.006173	0.06532	0.993846	0.874415	1.12953	0.9247	0.04555	0.0777	1.0466	0.898795	1.21872	0.5578
OR8B4	ENSG00000198657	nonsynonymous SNV	Y131H	FALSE	0.034175	3514.14	PASS	FALSE	5.04189	25.2	11	11:124294377:A:G	124294377	G	rs4057750	9904	0.0168571	0.03687	1.017	0.9461	1.093	0.6483	0.2273	-0.01747	0.05662	0.982682	0.879502	1.098	0.7576	Remove	0.04213	0.06237	1.04303	0.923015	1.17869	0.4994	0.06099	0.07971	1.06289	0.909164	1.24259	0.4442	0.00744	0.04164	1.00747	0.928505	1.09315	0.8582	0.04396	0.04882	1.04494	0.949576	1.14981	0.368
NRG1	ENSG00000157168	nonsynonymous SNV	M362T	FALSE	0.348011	35785.3	PASS	FALSE	1.3287	12.42	8	8:32613983:C:T	32613983	C	rs10503929	9904	0.0188218	0.04029	1.019	0.9412	1.102	0.6484	0.1756	0.02681	0.06264	1.02717	0.908491	1.16137	0.6687	Keep	-0.04617	0.06707	0.95488	0.837277	1.08904	0.4913	0.1314	0.08767	1.14042	0.960415	1.35419	0.1338	-0.01131	0.0455	0.988754	0.904385	1.08097	0.8037	0.01274	0.05288	1.01282	0.913109	1.12345	0.8096
SFXN4	ENSG00000183605	synonymous SNV	Q86Q	FALSE	0.262739	27016.9	PASS	FALSE	-0.620592	0.111	10	10:120920588:C:T	120920588	C	rs10749291	9904	0.0139029	0.03078	1.014	0.9548	1.077	0.6484	0.4864	-0.08508	0.04803	0.918439	0.835939	1.00909	0.07648	Keep	0.1156	0.05202	1.12255	1.01372	1.24297	0.02629	0.03848	0.06514	1.03923	0.914663	1.18081	0.5547	0.005581	0.03504	1.0056	0.93885	1.07709	0.8735	0.0856	0.0404	1.08937	1.00644	1.17916	0.0341
KIAA0556	ENSG00000047578	nonsynonymous SNV	D839G	FALSE	0.870504	89512.2	PASS	FALSE	5.51644	26.3	16	16:27752134:A:G	27752134	G	rs139475287	9904	-0.0842516	0.1849	0.9192	0.6398	1.321	0.6484	0.006866	0.1837	0.2747	1.20166	0.701384	2.05875	0.5038	Keep	-0.7261	0.3331	0.483792	0.25183	0.929368	0.02927	0.4659	0.4213	1.59345	0.697746	3.64006	0.2688	-0.1893	0.2074	0.827538	0.551121	1.24272	0.3616	-0.2883	0.2537	0.749537	0.455892	1.23232	0.2557
KLHL30	ENSG00000168427	synonymous SNV	S69S	FALSE	0.757938	77937.2	PASS	FALSE	0.148804	4.133	2	2:239049602:C:T	239049602	T	rs147827992	9904	0.0344014	0.0755	1.035	0.8927	1.2	0.6484	0.04286	0.003479	0.1176	1.00349	0.796921	1.26352	0.9764	Keep	0.02543	0.1239	1.02576	0.804689	1.30761	0.8373	0.05658	0.1659	1.05821	0.764449	1.46492	0.7331	0.01032	0.08488	1.01037	0.855559	1.19327	0.9032	0.04876	0.09866	1.04997	0.865368	1.27392	0.6212
MFSD4A	ENSG00000174514	synonymous SNV	V317V	FALSE	0.733135	75386.8	PASS	FALSE	0.04005	2.981	1	1:205554095:A:C	205554095	C	rs7515820	9904	0.0139029	0.03057	1.014	0.9551	1.077	0.6484	0.47	-0.006596	0.04714	0.993426	0.905761	1.08958	0.8887	Remove	-0.03129	0.05223	0.969194	0.874852	1.07368	0.5491	0.1005	0.06511	1.10572	0.973293	1.25634	0.1225	-0.01378	0.0347	0.986315	0.921465	1.05574	0.6913	0.02131	0.04046	1.02154	0.943659	1.10583	0.5984
FCHSD1	ENSG00000197948	synonymous SNV	P577P	FALSE	0.0151519	1558.04	PASS	FALSE	0.800139	9.465	5	5:141023917:A:G	141023917	A	rs150119878	9904	-0.0842516	0.1849	0.9192	0.6398	1.321	0.6484	0.006765	0.02349	0.3323	1.02377	0.533765	1.96364	0.9436	Remove	-0.153	0.311	0.85813	0.466545	1.57854	0.6228	-0.02614	0.3358	0.974199	0.504443	1.88137	0.9379	-0.1092	0.2247	0.896551	0.577181	1.39278	0.6271	-0.0795	0.2249	0.923578	0.594402	1.43505	0.7237
TET3	ENSG00000187605	synonymous SNV	A1237A	FALSE	0.756541	77793.6	PASS	FALSE	0.674892	8.662	2	2:74328031:C:T	74328031	T	rs190314140	9904	-0.126811	0.278	0.8809	0.5109	1.519	0.6484	0.00313	0.0306	0.4422	1.03107	0.433397	2.45297	0.9448	Remove	-0.1381	0.5294	0.871012	0.30851	2.45837	0.7942	-0.7497	0.6044	0.472508	0.144569	1.54465	0.2148	-0.04919	0.3342	0.952	0.494455	1.8329	0.883	-0.3311	0.3836	0.718133	0.338578	1.52318	0.3881
MIIP	ENSG00000116691	nonsynonymous SNV	P142S	FALSE	0.65966	67831.5	PASS	FALSE	0.716892	8.937	1	1:12082461:C:T	12082461	T	rs11588712	9904	0.0198026	0.04375	1.02	0.9363	1.111	0.6485	0.1449	0.03565	0.06743	1.03629	0.90801	1.1827	0.597	Keep	0.03025	0.07402	1.03071	0.891544	1.1916	0.6828	-0.04098	0.09396	0.959848	0.798357	1.15396	0.6627	0.03629	0.04956	1.03696	0.940964	1.14271	0.464	0.01093	0.05772	1.01099	0.902849	1.13213	0.8498
IGFN1	ENSG00000163395	synonymous SNV	T119T	FALSE	0.312145	32097.2	PASS	FALSE	.	.	1	1:201166435:C:T	201166435	T	rs11589317	9903	-0.0258308	0.05659	0.9745	0.8722	1.089	0.6485	0.07811	-0.00698	0.08706	0.993044	0.837277	1.17786	0.9361	Keep	-0.09109	0.09666	0.912936	0.755406	1.10337	0.346	0.0446	0.1209	1.04561	0.825059	1.32512	0.7122	-0.05491	0.06424	0.94657	0.834602	1.07358	0.3927	-0.03745	0.07521	0.963243	0.831187	1.11628	0.6185
ABTB1	ENSG00000114626	synonymous SNV	L178L	FALSE	0.317377	32635.2	PASS	FALSE	0.468218	7.183	3	3:127395817:A:G	127395817	A	rs35834653	9904	-0.0281937	0.0619	0.9722	0.8611	1.098	0.6485	0.06482	0.06127	0.0973	1.06319	0.878622	1.2866	0.5289	Keep	-0.0887	0.1072	0.91512	0.741782	1.12908	0.4079	-0.1009	0.125	0.904023	0.707512	1.155	0.4196	-0.0112	0.07134	0.988862	0.859848	1.13724	0.8752	-0.08873	0.08096	0.915093	0.780828	1.07247	0.2731
PLEC	ENSG00000178209	synonymous SNV	A4684A	FALSE	0.0748107	7692.64	PASS	FALSE	0.174394	4.407	8	8:144990348:C:G	144990348	C	.	9888	-0.196258	0.4306	0.8218	0.3534	1.911	0.6485	0.001214	0.04985	0.6481	1.05111	0.29523	3.74342	0.9387	Keep	-1.14	1.185	0.319819	0.0313356	3.26089	0.3359	-0.15	0.7273	0.860708	0.206801	3.5787	0.8365	-0.2038	0.5469	0.815625	0.279152	2.38238	0.7094	-0.3378	0.5838	0.713338	0.227183	2.23983	0.5629
MPP7	ENSG00000150054	synonymous SNV	L370L	FALSE	0.391826	40290.7	PASS	FALSE	1.5242	13.44	10	10:28378613:A:G	28378613	A	rs11006853	9904	-0.0303561	0.0667	0.9701	0.8512	1.106	0.6485	0.05568	0.1458	0.1073	1.15696	0.937602	1.42775	0.174	Keep	-0.1042	0.1096	0.901045	0.726876	1.11695	0.3416	-0.2771	0.1443	0.757979	0.571209	1.00578	0.05485	0.02158	0.07549	1.02181	0.881262	1.18471	0.775	-0.1702	0.08658	0.843496	0.711913	0.999539	0.04938
INPP5A	ENSG00000068383	synonymous SNV	S241S	FALSE	0.492917	50685.7	PASS	FALSE	2.02116	16.35	10	10:134540400:C:T	134540400	T	rs945943	9903	0.0246926	0.05449	1.025	0.9213	1.141	0.6485	0.08482	-0.07226	0.08309	0.930289	0.790492	1.09483	0.3845	Keep	0.1054	0.09249	1.11115	0.9269	1.33189	0.2546	0.04723	0.1192	1.04836	0.829942	1.32432	0.6919	0.009001	0.06149	1.00904	0.894491	1.13826	0.8836	0.09746	0.0726	1.10237	0.95615	1.27099	0.1795
ADGRB2	ENSG00000121753	synonymous SNV	E1572E	FALSE	0.111493	11464.6	PASS	FALSE	1.37706	12.67	1	1:32193063:C:T	32193063	T	rs149701008	9904	0.0980337	0.2156	1.103	0.7231	1.683	0.6485	0.004947	-0.3441	0.3203	0.708858	0.378363	1.32803	0.2827	Remove	0.3497	0.3304	1.41864	0.74245	2.71068	0.2898	0.8222	0.6887	2.2755	0.58996	8.77582	0.2326	0.01824	0.2297	1.01841	0.649209	1.5976	0.9367	0.3738	0.2938	1.45325	0.817095	2.58493	0.2032
ADGRB2	ENSG00000121753	nonsynonymous SNV	P853L	FALSE	0.111493	11464.6	PASS	FALSE	1.7411	14.64	1	1:32204476:A:G	32204476	A	rs112847200	9904	0.0980337	0.2156	1.103	0.7231	1.683	0.6485	0.004947	-0.3441	0.3203	0.708858	0.378363	1.32803	0.2827	Remove	0.3497	0.3304	1.41864	0.74245	2.71068	0.2898	0.8222	0.6887	2.2755	0.58996	8.77582	0.2326	0.01824	0.2297	1.01841	0.649209	1.5976	0.9367	0.3738	0.2938	1.45325	0.817095	2.58493	0.2032
DHX58	ENSG00000108771	nonsynonymous SNV	R95Q	FALSE	0.691162	71070.8	PASS	FALSE	2.85229	21.6	17	17:40263400:C:T	40263400	T	rs35118457	9904	-0.0293258	0.06425	0.9711	0.8562	1.101	0.6485	0.06018	-0.07505	0.09811	0.927697	0.765443	1.12434	0.4443	Remove	0.009204	0.1102	1.00925	0.813182	1.25257	0.9334	0.0217	0.1369	1.02194	0.781453	1.33643	0.874	-0.03032	0.07302	0.970135	0.840801	1.11941	0.678	0.01719	0.08511	1.01734	0.861052	1.20202	0.8399
BPIFB3	ENSG00000186190	nonsynonymous SNV	D260E	FALSE	0.691944	71151.3	PASS	FALSE	4.47718	24.2	20	20:31652507:A:C	31652507	A	rs143149440	9904	0.169743	0.3723	1.185	0.5712	2.458	0.6485	0.001767	0.02964	0.618	1.03008	0.306665	3.45907	0.9617	Remove	0.6084	0.6223	1.83749	0.542591	6.22143	0.3283	-0.2994	0.7363	0.741263	0.174995	3.1393	0.6842	0.2939	0.4361	1.34165	0.570695	3.15504	0.5004	0.2643	0.4689	1.30252	0.519598	3.26415	0.573
CARD11	ENSG00000198286	synonymous SNV	N916N	TRUE	0.997178	102538	PASS	FALSE	1.21512	11.83	7	7:2954962:A:G	2954962	A	rs61731201	9904	-0.0363528	0.07977	0.9643	0.8247	1.127	0.6486	0.03872	0.02503	0.1231	1.02535	0.805494	1.30526	0.839	Keep	-0.03806	0.1336	0.962655	0.740892	1.2507	0.7757	-0.1524	0.1758	0.858645	0.608292	1.21203	0.3862	-0.01106	0.08976	0.989001	0.829444	1.17928	0.902	-0.07313	0.1057	0.92948	0.755633	1.14339	0.4889
TTN	ENSG00000155657	nonsynonymous SNV	A25739G	FALSE	0.333044	34246.2	PASS	FALSE	2.17826	17.37	2	2:179433643:C:G	179433643	C	rs56391938	9904	0.211071	0.4626	1.235	0.4986	3.057	0.6486	0.001111	0.4617	0.9045	1.58677	0.26955	9.34648	0.6097	Keep	0.5449	0.733	1.72444	0.409876	7.25724	0.4573	-0.3926	0.8613	0.675299	0.124805	3.65465	0.6486	0.3872	0.5728	1.47285	0.479218	4.52673	0.4991	0.1641	0.5403	1.17833	0.408689	3.39736	0.7613
NLN	ENSG00000123213	nonsynonymous SNV	P704S	FALSE	0.394267	40541.7	PASS	FALSE	2.78296	21.3	5	5:65118738:C:T	65118738	T	rs6860508	9904	-0.0350056	0.07671	0.9656	0.8308	1.122	0.6486	0.04145	0.03636	0.1165	1.03703	0.825389	1.30291	0.7549	Keep	-0.08067	0.1349	0.922498	0.70815	1.20166	0.5499	-0.1192	0.1627	0.88763	0.645261	1.22104	0.4637	-0.003697	0.0873	0.99631	0.839625	1.18223	0.9662	-0.09168	0.1032	0.912397	0.745351	1.11695	0.3743
PCDHGA7	ENSG00000253537	nonsynonymous SNV	N400S	FALSE	0.93132	95765.7	PASS	FALSE	1.45471	13.07	5	5:140763665:A:G	140763665	G	rs185786686	9904	-0.0697789	0.1531	0.9326	0.6908	1.259	0.6486	0.009945	-0.05915	0.2407	0.942565	0.588134	1.51059	0.8058	Keep	-0.009056	0.2454	0.990985	0.612626	1.60288	0.9706	-0.2107	0.339	0.810017	0.416862	1.57413	0.5343	-0.0427	0.1713	0.958199	0.684956	1.34044	0.8031	-0.07738	0.1984	0.925538	0.627319	1.36561	0.6966
RPA1	ENSG00000132383	synonymous SNV	S352S	FALSE	0.874965	89970.9	PASS	FALSE	1.01674	10.76	17	17:1782957:C:T	1782957	T	rs2230930	9904	0.0188218	0.04219	1.019	0.9385	1.107	0.6486	0.1566	0.03147	0.06756	1.03197	0.904023	1.1781	0.6414	Keep	0.07142	0.07015	1.07403	0.936065	1.23232	0.3086	-0.0996	0.08773	0.905199	0.762235	1.07503	0.2563	0.04955	0.04837	1.0508	0.955749	1.15535	0.3057	0.004096	0.05445	1.0041	0.902488	1.11717	0.94
EPN3	ENSG00000049283	nonsynonymous SNV	H424Y	FALSE	0.527465	54238.2	PASS	FALSE	1.69877	14.4	17	17:48618360:C:T	48618360	T	rs78111408	9902	-0.0589011	0.1293	0.9428	0.7317	1.215	0.6486	0.01409	-0.21	0.2196	0.810584	0.527082	1.24658	0.339	Keep	-0.04813	0.2283	0.95301	0.609205	1.49093	0.833	-0.003181	0.2366	0.996824	0.626943	1.58502	0.9893	-0.1201	0.1568	0.886832	0.652203	1.20599	0.444	-0.04144	0.1624	0.959407	0.697886	1.3189	0.7985
GYS2	ENSG00000111713	nonsynonymous SNV	G141S	FALSE	0.746012	76710.9	PASS	FALSE	5.7539	27	12	12:21728874:C:T	21728874	T	rs149533049	9904	-0.205058	0.45	0.8146	0.3372	1.968	0.6486	0.001161	0.6418	0.8609	1.8999	0.35134	10.2677	0.456	Keep	-1.38	0.8333	0.251579	0.049144	1.28891	0.09783	0.5286	1.139	1.69656	0.181954	15.8157	0.6426	-0.4396	0.5246	0.644294	0.230386	1.80146	0.4021	-0.6424	0.548	0.526028	0.179784	1.53957	0.241
GGTLC2;MIR650	ENSG00000211663	nonsynonymous SNV	P62S	FALSE	0.644557	66278.5	PASS	FALSE	3.29189	22.8	22	22:23063477:C:T	23063477	T	rs200862275	9903	0.207827	0.4562	1.231	0.5035	3.01	0.6486	0.001161	0.5007	0.7372	1.64988	0.388991	7.00063	0.497	Keep	0.9865	0.7154	2.68183	0.659878	10.9026	0.1679	NA	NA	NA	NA	NA	NA	0.7267	0.515	2.06824	0.753821	5.6746	0.1582	0.05123	0.5833	1.05256	0.335545	3.30026	0.93
LAMC1	ENSG00000135862	synonymous SNV	E294E	FALSE	0.155145	15953.3	PASS	FALSE	1.37119	12.64	1	1:183079650:A:G	183079650	A	rs12086878	9904	0.205387	0.4507	1.228	0.5076	2.971	0.6486	0.001212	1.253	1.095	3.50083	0.409057	29.9641	0.2527	Remove	-0.3915	0.6903	0.676042	0.17482	2.61562	0.5706	0.4398	0.9019	1.5524	0.265007	9.0975	0.6258	0.06561	0.5351	1.06781	0.374112	3.04652	0.9024	-0.1036	0.5453	0.901586	0.309747	2.62505	0.8493
LAMC1	ENSG00000135862	synonymous SNV	N298N	FALSE	0.155145	15953.3	PASS	FALSE	2.20739	17.56	1	1:183079662:C:T	183079662	T	rs12066326	9904	0.205387	0.4507	1.228	0.5076	2.971	0.6486	0.001212	1.253	1.095	3.50083	0.409057	29.9641	0.2527	Remove	-0.3915	0.6903	0.676042	0.17482	2.61562	0.5706	0.4398	0.9019	1.5524	0.265007	9.0975	0.6258	0.06561	0.5351	1.06781	0.374112	3.04652	0.9024	-0.1036	0.5453	0.901586	0.309747	2.62505	0.8493
LAMC1	ENSG00000135862	synonymous SNV	A333A	FALSE	0.155145	15953.3	PASS	FALSE	1.61975	13.96	1	1:183079767:A:G	183079767	A	rs12086925	9904	0.205387	0.4507	1.228	0.5076	2.971	0.6486	0.001212	1.253	1.095	3.50083	0.409057	29.9641	0.2527	Remove	-0.3915	0.6903	0.676042	0.17482	2.61562	0.5706	0.4398	0.9019	1.5524	0.265007	9.0975	0.6258	0.06561	0.5351	1.06781	0.374112	3.04652	0.9024	-0.1036	0.5453	0.901586	0.309747	2.62505	0.8493
LAMC1	ENSG00000135862	synonymous SNV	L1219L	FALSE	0.155145	15953.3	PASS	FALSE	1.10989	11.27	1	1:183101625:A:G	183101625	A	rs12095652	9904	0.205387	0.4507	1.228	0.5076	2.971	0.6486	0.001212	1.253	1.095	3.50083	0.409057	29.9641	0.2527	Remove	-0.3915	0.6903	0.676042	0.17482	2.61562	0.5706	0.4398	0.9019	1.5524	0.265007	9.0975	0.6258	0.06561	0.5351	1.06781	0.374112	3.04652	0.9024	-0.1036	0.5453	0.901586	0.309747	2.62505	0.8493
HK2	ENSG00000159399	synonymous SNV	L766L	TRUE	0.802068	82475	PASS	FALSE	.	.	2	2:75115108:A:G	75115108	A	rs10194657	9904	-0.0145047	0.03178	0.9856	0.9261	1.049	0.6487	0.3713	0.03369	0.04903	1.03426	0.939498	1.1386	0.492	Keep	-0.0781	0.05419	0.924872	0.831686	1.0285	0.1495	-0.02248	0.0678	0.977771	0.856073	1.11672	0.7402	-0.0165	0.03607	0.983635	0.916494	1.05569	0.6473	-0.0569	0.04206	0.944689	0.869967	1.02587	0.1762
KIF3C	ENSG00000084731	synonymous SNV	R693R	FALSE	0.371001	38149.3	PASS	FALSE	1.74435	14.66	2	2:26152862:G:T	26152862	T	rs142549941	9904	0.188138	0.4135	1.207	0.5368	2.715	0.6487	0.001313	0.119	0.571	1.12637	0.367879	3.44871	0.8349	Keep	-1.4	1.102	0.246597	0.0284388	2.13828	0.204	NA	NA	NA	NA	NA	NA	-0.2674	0.4688	0.765367	0.305441	1.91822	0.5684	0.4288	0.6266	1.53541	0.449599	5.24356	0.4938
MIR147B	ENSG00000211519	.	NA	FALSE	0.349332	35921.1	PASS	FALSE	1.72272	14.54	15	15:45725255:C:G	45725255	G	rs56073218	9904	0.160417	0.3513	1.174	0.5894	2.336	0.6487	0.001918	-0.3287	0.6384	0.719859	0.205975	2.51582	0.6066	Keep	-0.1744	0.5395	0.839961	0.291709	2.41814	0.7465	1.36	0.815	3.89619	0.788439	19.2402	0.09526	-0.2514	0.4058	0.777711	0.350989	1.72288	0.5356	0.336	0.4152	1.39934	0.620084	3.15819	0.4184
NES	ENSG00000132688	nonsynonymous SNV	V815I	FALSE	0.180982	18610	PASS	FALSE	-0.094534	1.771	1	1:156641537:C:T	156641537	T	rs951781	9904	-0.0145047	0.03173	0.9856	0.9262	1.049	0.6487	0.3522	0.0208	0.0489	1.02102	0.927706	1.12367	0.6706	Remove	-0.01541	0.05372	0.984708	0.8863	1.09405	0.7743	-0.08566	0.06819	0.917906	0.803081	1.04916	0.209	0.008992	0.03592	1.00903	0.940428	1.08264	0.8023	-0.03698	0.04196	0.963695	0.88763	1.0463	0.3781
SLC2A9	ENSG00000109667	nonsynonymous SNV	R294H	TRUE	0.706356	72633.2	PASS	FALSE	3.23973	22.8	4	4:9922130:C:T	9922130	T	rs3733591	9904	0.0178399	0.03953	1.018	0.9423	1.1	0.6488	0.1828	0.02045	0.06097	1.02066	0.905706	1.15016	0.7373	Keep	0.01282	0.06832	1.0129	0.885945	1.15801	0.8511	-0.02671	0.08271	0.973644	0.827952	1.14499	0.7467	0.02003	0.04518	1.02023	0.933765	1.11472	0.6576	0.008235	0.05226	1.00827	0.910101	1.11706	0.8748
CELSR2	ENSG00000143126	nonsynonymous SNV	R2253H	FALSE	0.196143	20169	PASS	FALSE	3.25572	22.8	1	1:109811858:A:G	109811858	A	rs150344250	9904	-0.189225	0.4155	0.8276	0.3666	1.869	0.6488	0.001363	0.1645	0.7577	1.1788	0.266868	5.20178	0.8282	Keep	0.1706	0.6972	1.18602	0.302401	4.65062	0.8067	-1.208	0.7554	0.298794	0.0679489	1.31298	0.1097	0.2307	0.5094	1.25948	0.464126	3.41781	0.6506	-0.4428	0.5078	0.642236	0.237402	1.73742	0.3832
SLC6A20	ENSG00000163817	nonsynonymous SNV	V104I	FALSE	0.152699	15701.7	PASS	FALSE	3.1378	22.6	3	3:45821545:C:T	45821545	T	rs139008024	9904	0.207827	0.4571	1.231	0.5027	3.016	0.6488	0.001161	1.278	1.123	3.58945	0.397405	32.4273	0.255	Keep	0.3772	0.6697	1.4582	0.392429	5.41948	0.5733	-1.17	0.9235	0.310367	0.0507928	1.89724	0.2053	0.5974	0.5619	1.81739	0.60417	5.46848	0.2877	-0.1452	0.5253	0.864849	0.308819	2.42129	0.7821
QRICH1	ENSG00000198218	synonymous SNV	D722D	FALSE	0.083514	8587.58	PASS	FALSE	-0.10731	1.676	3	3:49068050:A:G	49068050	A	rs146971607	9904	-0.177215	0.3891	0.8376	0.3907	1.796	0.6488	0.001464	-0.7243	0.5279	0.484664	0.172217	1.36397	0.1701	Keep	-0.2913	0.8407	0.747291	0.143848	3.88452	0.729	0.8342	0.8849	2.30297	0.406529	13.0528	0.3458	-0.4754	0.4399	0.621636	0.26237	1.47226	0.2798	0.2882	0.6033	1.33402	0.408935	4.35359	0.6328
EFHC1	ENSG00000096093	nonsynonymous SNV	F229L	FALSE	0.874283	89900.7	PASS	FALSE	2.2563	17.88	6	6:52317597:C:T	52317597	C	rs137852776	9904	-0.10714	0.2353	0.8984	0.5664	1.425	0.6488	0.004392	-0.6349	0.3846	0.529988	0.249325	1.12626	0.09877	Keep	0.3808	0.3929	1.46345	0.677531	3.16135	0.3324	-0.3102	0.4588	0.7333	0.298496	1.80219	0.499	-0.1008	0.2753	0.904114	0.527082	1.551	0.7143	0.1125	0.2938	1.11907	0.629204	1.99013	0.7018
FAM49B	ENSG00000153310	synonymous SNV	T195T	FALSE	0.255848	26308.4	PASS	FALSE	0.795115	9.434	8	8:130864456:A:G	130864456	G	rs1051893	9904	-0.0295318	0.06494	0.9709	0.8548	1.103	0.6488	0.06073	-0.05216	0.1	0.949177	0.780204	1.15477	0.602	Keep	-0.05243	0.1104	0.948921	0.76422	1.17821	0.635	0.02214	0.1402	1.02239	0.776701	1.34582	0.8745	-0.04262	0.07361	0.958275	0.829527	1.10705	0.5626	-0.03276	0.08605	0.967771	0.817585	1.14557	0.7034
FANK1	ENSG00000203780	nonsynonymous SNV	R46S	FALSE	0.456039	46893.6	PASS	FALSE	1.21991	11.85	10	10:127668854:C:G	127668854	C	rs17153882	9904	0.0372958	0.08242	1.038	0.8834	1.22	0.6488	0.03579	0.003156	0.1307	1.00316	0.776468	1.29602	0.9807	Keep	-0.003229	0.1367	0.996776	0.762464	1.30317	0.9812	0.1047	0.1753	1.11038	0.787651	1.56549	0.55	-0.003272	0.09345	0.996733	0.829942	1.1971	0.9721	0.05632	0.1068	1.05794	0.85813	1.30421	0.5979
ADNP	ENSG00000101126	synonymous SNV	G825G	FALSE	0.346389	35618.5	PASS	FALSE	1.6425	14.09	20	20:49508776:A:C	49508776	A	rs148502910	9904	-0.0909099	0.1997	0.9131	0.6174	1.35	0.6488	0.005755	0.3161	0.34	1.37177	0.704477	2.67113	0.3525	Keep	0.1622	0.3343	1.1761	0.61073	2.2646	0.6276	-1.026	0.4066	0.358438	0.16154	0.795169	0.01161	0.2399	0.235	1.27112	0.801877	2.01476	0.3074	-0.3183	0.2545	0.727385	0.441711	1.1977	0.2109
TRPC7	ENSG00000069018	nonsynonymous SNV	D149E	FALSE	0.114678	11792.1	PASS	FALSE	3.31338	22.9	5	5:135692629:C:G	135692629	C	rs200679708	9904	0.165514	0.3643	1.18	0.578	2.411	0.6488	0.001817	0.696	0.7079	2.00571	0.500824	8.02852	0.3255	Keep	-0.2019	0.7154	0.817177	0.201091	3.32012	0.7778	-0.07736	0.5701	0.925557	0.302704	2.82922	0.8921	0.2878	0.481	1.33349	0.519494	3.42465	0.5496	-0.0733	0.4405	0.929322	0.391919	2.2034	0.8678
ZNF292	ENSG00000188994	nonsynonymous SNV	Q23P	FALSE	0.339737	34934.5	PASS	FALSE	1.55747	13.62	6	6:87865377:A:C	87865377	C	rs201296869	9903	0.227136	0.4996	1.255	0.4716	3.342	0.6488	0.00101	0.7026	0.7203	2.019	0.492038	8.2813	0.3294	Keep	-0.5496	1.175	0.577181	0.057671	5.77767	0.64	-0.1296	1.087	0.878447	0.104246	7.40385	0.9051	0.3993	0.559	1.49078	0.498426	4.45934	0.475	-0.2287	0.7671	0.795567	0.17693	3.5787	0.7656
CELSR1	ENSG00000075275	unknown	NA	FALSE	0.675823	69493.6	PASS	FALSE	-0.688226	0.077	22	22:46858809:A:G	46858809	A	rs11914038	9904	-0.0817525	0.1796	0.9215	0.6481	1.31	0.6488	0.00732	0.2386	0.2873	1.26947	0.722889	2.22933	0.4063	Keep	-0.2412	0.2946	0.785684	0.441093	1.39948	0.4128	-0.4092	0.3973	0.664181	0.30483	1.44687	0.303	-0.01367	0.2017	0.986423	0.664248	1.46477	0.946	-0.3045	0.2348	0.737492	0.46552	1.16836	0.1946
ITGA6	ENSG00000091409	synonymous SNV	F1041F	FALSE	0.0165127	1697.97	PASS	FALSE	0.567749	7.93	2	2:173362720:C:T	173362720	C	rs139596061	9904	-0.142255	0.3123	0.8674	0.4703	1.6	0.6489	0.002474	0.02606	0.4033	1.0264	0.46566	2.26234	0.9485	Keep	-1.215	0.8496	0.29671	0.0561348	1.56847	0.1527	0.2853	0.7554	1.33016	0.302704	5.84742	0.7057	-0.161	0.347	0.851292	0.431236	1.68068	0.6427	-0.3135	0.5012	0.730884	0.273624	1.95189	0.5316
DHX30	ENSG00000132153	synonymous SNV	I805I	FALSE	0.102574	10547.5	PASS	FALSE	1.41894	12.89	3	3:47889714:C:T	47889714	T	rs149493404	9903	-0.199793	0.4388	0.8189	0.3465	1.935	0.6489	0.001212	-0.3148	0.5525	0.729935	0.247091	2.15545	0.5688	Keep	0.0217	0.9472	1.02194	0.159614	6.54041	0.9817	0.3585	1.262	1.43118	0.120754	16.9624	0.7763	-0.1703	0.4738	0.843412	0.333204	2.13464	0.7193	0.06802	0.7614	1.07039	0.240749	4.75882	0.9288
NAA50	ENSG00000121579	synonymous SNV	G89G	FALSE	0.687065	70649.5	PASS	FALSE	1.37421	12.65	3	3:113441818:C:T	113441818	C	rs34588634	9903	-0.0424901	0.09327	0.9584	0.7983	1.151	0.6489	0.02731	0.1145	0.1474	1.12131	0.839961	1.49676	0.4373	Keep	-0.1923	0.1562	0.825059	0.607502	1.12053	0.2183	-0.0908	0.198	0.9132	0.619526	1.34608	0.6465	-0.04145	0.1058	0.959397	0.779814	1.18034	0.6951	-0.134	0.1214	0.87459	0.689423	1.1096	0.2699
SCFD1	ENSG00000092108	nonsynonymous SNV	K63R	FALSE	0.918373	94434.4	PASS	FALSE	3.12533	22.6	14	14:31099738:A:G	31099738	G	rs229150	9904	0.0148886	0.03208	1.015	0.9529	1.081	0.6489	0.3464	0.03504	0.05026	1.03566	0.938502	1.14282	0.4857	Keep	-0.04035	0.05484	0.960453	0.862604	1.06945	0.4619	0.04711	0.06607	1.04824	0.920913	1.19315	0.4758	0.001514	0.03682	1.00152	0.931797	1.07645	0.9672	-0.004222	0.0419	0.995787	0.917282	1.08101	0.9197
WDR90	ENSG00000161996	nonsynonymous SNV	R1612Q	FALSE	0.670416	68937.6	PASS	FALSE	1.26152	12.07	16	16:716543:A:G	716543	A	rs200445238	9904	-0.111714	0.2454	0.8943	0.5528	1.447	0.6489	0.003786	0.1704	0.3675	1.18578	0.577065	2.43635	0.6429	Keep	-0.3042	0.4736	0.737713	0.291709	1.86638	0.5207	-0.405	0.4951	0.666977	0.25284	1.76015	0.4134	-0.02167	0.2857	0.978563	0.558947	1.71309	0.9395	-0.3102	0.3396	0.7333	0.376928	1.42661	0.361
CPAMD8	ENSG00000160111	synonymous SNV	T1315T	FALSE	0.390767	40181.8	PASS	FALSE	.	.	19	19:17025292:A:G	17025292	G	rs706761	9904	-0.0139975	0.0308	0.9861	0.9283	1.047	0.6489	0.449	-0.04638	0.04768	0.954679	0.869532	1.04821	0.3307	Keep	0.007007	0.05297	1.00703	0.907728	1.11717	0.8948	0.01074	0.0643	1.0108	0.891099	1.1466	0.8674	-0.02051	0.03516	0.979699	0.914471	1.04959	0.5597	0.008816	0.0406	1.00885	0.931685	1.09241	0.8281
ASXL1	ENSG00000171456	synonymous SNV	R1171R	FALSE	0.633123	65102.7	PASS	FALSE	0.858721	9.821	20	20:31024028:A:G	31024028	A	rs150391716	9904	0.0704585	0.1544	1.073	0.7927	1.452	0.6489	0.009945	0.03605	0.2472	1.03671	0.638585	1.68304	0.8841	Keep	0.02087	0.2584	1.02109	0.615266	1.69452	0.9356	0.2286	0.3118	1.25684	0.682154	2.31544	0.4635	0.01359	0.1787	1.01368	0.714123	1.43879	0.9394	0.1229	0.1969	1.13077	0.768742	1.66346	0.5324
CBFA2T2	ENSG00000078699	nonsynonymous SNV	V21L	FALSE	0.913648	93948.6	PASS	FALSE	-0.772465	0.049	20	20:32162067:C:G	32162067	C	rs149392217	9904	0.064851	0.1424	1.067	0.8071	1.411	0.6489	0.01191	0.189	0.2197	1.20804	0.78537	1.858	0.3897	Keep	-0.04538	0.2431	0.955634	0.593392	1.5391	0.852	-0.07573	0.3151	0.927066	0.499924	1.7191	0.8101	0.09726	0.1605	1.10215	0.804608	1.50968	0.5446	-0.05393	0.1909	0.947498	0.651681	1.37754	0.7776
SLC2A1	ENSG00000117394	synonymous SNV	C133C	FALSE	0.357523	36763.4	PASS	FALSE	1.24106	11.96	1	1:43396414:A:G	43396414	A	rs11537641	9903	-0.0172479	0.03798	0.9829	0.9124	1.059	0.6489	0.2017	0.0908	0.05904	1.09505	0.975378	1.22937	0.1241	Remove	-0.05381	0.06495	0.947612	0.834352	1.07625	0.4073	-0.1452	0.0797	0.864849	0.739782	1.01111	0.06856	0.02625	0.04331	1.0266	0.943056	1.11751	0.5444	-0.0865	0.05001	0.917136	0.83152	1.01159	0.08371
PCDHA5	ENSG00000204965	nonsynonymous SNV	A380V	FALSE	0.115576	11884.4	PASS	FALSE	0.395987	6.579	5	5:140202499:C:T	140202499	T	rs149975240	9904	0.117783	0.2587	1.125	0.6776	1.868	0.6489	0.003635	-0.08388	0.3516	0.919542	0.46158	1.8318	0.8115	Remove	0.1458	0.5529	1.15696	0.391488	3.41781	0.792	0.4663	0.5492	1.59409	0.543242	4.67861	0.3959	0.05545	0.2948	1.05702	0.593155	1.88363	0.8508	0.2765	0.3854	1.31851	0.619588	2.80667	0.473
LAMA3	ENSG00000053747	synonymous SNV	G1420G	FALSE	0.953212	98016.8	PASS	FALSE	.	.	18	18:21437931:C:G	21437931	G	rs867449	9904	-0.0143018	0.03142	0.9858	0.9269	1.048	0.6489	0.3806	0.05489	0.04896	1.05642	0.959762	1.16276	0.2622	Remove	-0.1283	0.05278	0.879589	0.793184	0.975466	0.01507	0.02503	0.06762	1.02535	0.898077	1.1707	0.7113	-0.03044	0.03558	0.970019	0.904656	1.04007	0.3922	-0.06667	0.04126	0.935504	0.862862	1.0143	0.1062
PLEKHA6	ENSG00000143850	synonymous SNV	L640L	FALSE	0.87718	90198.6	PASS	FALSE	0.525468	7.623	1	1:204216553:A:G	204216553	A	rs138342507	9904	0.202941	0.4449	1.225	0.512	2.929	0.649	0.001212	0.4609	0.6717	1.5855	0.425028	5.91209	0.4926	Keep	0.08833	0.7103	1.09235	0.271444	4.39734	0.901	0.0335	1.146	1.03407	0.109481	9.76691	0.9767	0.2949	0.4813	1.34299	0.522829	3.44871	0.5401	-0.02173	0.6002	0.978504	0.301797	3.17402	0.9711
PAPD5	ENSG00000121274	nonframeshift insertion	V572delinsVS	FALSE	0.587789	60441.2	PASS	FALSE	.	.	16	16:50259156:T:TGTC	50259156	TGTC	rs151171253	9904	0.0468836	0.1033	1.048	0.856	1.283	0.649	0.02206	-0.09949	0.1602	0.905299	0.661398	1.23924	0.5346	Keep	0.06017	0.1674	1.06202	0.764984	1.47432	0.7192	0.3044	0.2393	1.35581	0.848148	2.16712	0.2034	-0.02471	0.1154	0.975593	0.7781	1.22324	0.8304	0.1305	0.1357	1.1394	0.873366	1.48646	0.3362
MYH10	ENSG00000133026	synonymous SNV	I535I	FALSE	0.624644	64230.9	PASS	FALSE	0.749564	9.148	17	17:8445443:A:G	8445443	A	rs34070772	9904	0.215111	0.4721	1.24	0.4915	3.127	0.649	0.00106	0.3511	0.8842	1.42063	0.251076	8.03655	0.6913	Keep	-0.2175	0.7935	0.804528	0.169823	3.81141	0.784	0.6625	0.8497	1.93964	0.366777	10.2574	0.4355	0.02702	0.5719	1.02739	0.334874	3.15188	0.9623	0.1655	0.5723	1.17998	0.384351	3.6219	0.7725
EMILIN3	ENSG00000183798	nonsynonymous SNV	P150H	FALSE	0.761013	78253.5	PASS	FALSE	4.03197	23.7	20	20:39992343:G:T	39992343	T	rs146612336	9904	-0.209611	0.4604	0.8109	0.3289	1.999	0.649	0.00106	0.09558	0.6549	1.1003	0.30483	3.97093	0.884	Keep	-0.5706	0.8393	0.565186	0.109044	2.92706	0.4966	-0.6122	1.253	0.542157	0.0465606	6.31546	0.625	-0.1214	0.4894	0.88568	0.339596	2.31128	0.8041	-0.6057	0.6946	0.545692	0.139876	2.1291	0.3832
PADI6	ENSG00000256049	.	NA	FALSE	0.366491	37685.5	PASS	FALSE	2.37063	18.63	1	1:17718703:C:T	17718703	T	rs369052562	9904	-0.191887	0.4216	0.8254	0.3613	1.886	0.649	0.001313	-0.01619	0.5615	0.98394	0.32726	2.95648	0.977	Keep	-0.8499	0.9623	0.427458	0.0648291	2.81792	0.3771	-0.1302	0.9757	0.87792	0.129769	5.94173	0.8939	-0.1761	0.4715	0.838534	0.332871	2.11277	0.7088	-0.405	0.6479	0.666977	0.187308	2.37477	0.5319
MKI67	ENSG00000148773	nonsynonymous SNV	I2101T	FALSE	0.616741	63418.2	PASS	FALSE	0.059475	3.18	10	10:129903802:A:G	129903802	G	rs11016073	9904	0.0168571	0.03669	1.017	0.9463	1.093	0.649	0.2194	0.02553	0.05731	1.02586	0.91687	1.14786	0.6559	Keep	0.01688	0.06213	1.01702	0.900415	1.14878	0.7859	0.01958	0.07703	1.01977	0.876867	1.18602	0.7993	0.0176	0.04185	1.01776	0.937611	1.10475	0.6741	0.01353	0.04801	1.01362	0.922581	1.1136	0.7782
RFTN1	ENSG00000131378	synonymous SNV	S496S	FALSE	0.404974	41642.6	PASS	FALSE	.	.	3	3:16358584:C:T	16358584	T	rs690241	9904	0.0139029	0.03079	1.014	0.9547	1.077	0.649	0.4384	-0.02768	0.0479	0.9727	0.885502	1.06844	0.5633	Remove	0.0119	0.05262	1.01197	0.912817	1.12187	0.821	0.08481	0.06401	1.08851	0.960165	1.23405	0.1852	-0.01039	0.0352	0.989664	0.923689	1.06035	0.7679	0.04693	0.04037	1.04805	0.968313	1.1344	0.2451
MLH3	ENSG00000119684	nonsynonymous SNV	P844L	FALSE	0.327769	33703.8	PASS	FALSE	0.238651	5.081	14	14:75513828:A:G	75513828	A	rs175080	9904	-0.0138961	0.03061	0.9862	0.9287	1.047	0.649	0.467	-0.00616	0.0478	0.993859	0.904982	1.09146	0.8974	Remove	0.06151	0.05186	1.06344	0.960655	1.17727	0.2356	-0.1625	0.06437	0.850016	0.749237	0.964303	0.01158	0.02777	0.03492	1.02816	0.960136	1.101	0.4265	-0.01744	0.04007	0.982711	0.908482	1.06301	0.6634
FAM83D	ENSG00000101447	nonsynonymous SNV	V41L	FALSE	2.84086e-06	0.29212	PASS	FALSE	-0.414913	0.356	20	20:37555116:C:G	37555116	C	rs3752290	9754	-0.0149106	0.03277	0.9852	0.9239	1.051	0.649	0.3127	-0.01729	0.05045	0.982859	0.890297	1.085	0.7317	Remove	0.02708	0.05602	1.02745	0.920609	1.14671	0.6288	-0.1005	0.06974	0.904385	0.788834	1.03688	0.1497	0.008692	0.03724	1.00873	0.937733	1.0851	0.8154	-0.02714	0.04332	0.973225	0.894044	1.05947	0.5311
ZNF541	ENSG00000118156	nonsynonymous SNV	K424R	FALSE	0.307499	31619.5	PASS	FALSE	2.78615	21.3	19	19:48048515:C:T	48048515	C	rs56162770	9904	0.0392207	0.08596	1.04	0.8787	1.231	0.649	0.03282	-0.1198	0.1331	0.887098	0.683383	1.15142	0.3679	Remove	0.06359	0.1396	1.06566	0.810503	1.40116	0.6488	0.3175	0.193	1.37369	0.940983	2.00551	0.1	-0.04308	0.09638	0.957835	0.792946	1.15696	0.6549	0.1464	0.1117	1.15766	0.930038	1.44109	0.19
RETSAT	ENSG00000042445	nonsynonymous SNV	R457Q	FALSE	0.657385	67597.6	PASS	FALSE	3.64126	23.2	2	2:85571285:C:T	85571285	T	rs41289947	9904	0.107059	0.2345	1.113	0.7026	1.762	0.6491	0.004443	-0.1035	0.3426	0.901676	0.46075	1.76473	0.7626	Keep	-0.04691	0.4087	0.954173	0.428271	2.12591	0.9086	0.9708	0.6032	2.64006	0.809369	8.61065	0.1075	-0.04327	0.2602	0.957653	0.575107	1.59472	0.8679	0.2851	0.317	1.3299	0.714409	2.4754	0.3686
CARMIL1	ENSG00000079691	synonymous SNV	G1202G	FALSE	0.512361	52685	PASS	FALSE	.	.	6	6:25605091:A:G	25605091	G	rs1012899	9904	-0.016231	0.03556	0.9839	0.9177	1.055	0.6491	0.2433	-0.05051	0.05441	0.950744	0.854533	1.05774	0.3532	Keep	0.106	0.061	1.11182	0.986492	1.25295	0.08239	-0.1132	0.0757	0.892972	0.769896	1.03584	0.135	0.01951	0.04039	1.0197	0.942094	1.1037	0.6291	0.01601	0.04722	1.01614	0.926325	1.11472	0.7345
INMT	ENSG00000241644	synonymous SNV	F254F	FALSE	0.262016	26942.6	PASS	FALSE	.	.	7	7:30795436:G:T	30795436	T	rs4720015	9901	-0.0212236	0.04665	0.979	0.8935	1.073	0.6491	0.1204	-0.04524	0.07257	0.955768	0.829029	1.10185	0.533	Keep	0.01014	0.07936	1.01019	0.864676	1.18022	0.8983	-0.03437	0.09892	0.966214	0.795965	1.17292	0.7282	-0.02701	0.05325	0.973352	0.876867	1.08044	0.6121	-0.009609	0.06147	0.990437	0.878008	1.11728	0.8758
TMTC4	ENSG00000125247	nonsynonymous SNV	V438I	FALSE	0.917199	94313.8	PASS	FALSE	-0.056628	2.075	13	13:101287340:C:T	101287340	T	rs946837	9904	0.0158733	0.03392	1.016	0.9502	1.085	0.6491	0.2917	0.03873	0.05365	1.03949	0.935738	1.15477	0.4704	Keep	0.03193	0.05659	1.03245	0.924049	1.1535	0.5726	-0.05339	0.07112	0.94801	0.824647	1.08981	0.4528	0.03289	0.0387	1.03344	0.957959	1.11483	0.3953	0.002872	0.04406	1.00288	0.9199	1.09333	0.948
MKL1	ENSG00000196588	synonymous SNV	L918L	FALSE	0.808337	83119.7	PASS	FALSE	0.611184	8.233	22	22:40807436:A:G	40807436	A	rs148865274	9904	0.192272	0.4218	1.212	0.5301	2.769	0.6491	0.001464	1.098	0.8661	2.99816	0.548867	16.3626	0.205	Keep	-0.4107	0.6305	0.663186	0.19282	2.28188	0.5148	0.257	0.9095	1.29305	0.217404	7.69061	0.7775	0.1074	0.4773	1.11338	0.436835	2.83772	0.8221	-0.1488	0.5076	0.861741	0.318542	2.33077	0.7695
LINGO4	ENSG00000213171	nonsynonymous SNV	S284F	FALSE	0.280217	28814.2	PASS	FALSE	5.12315	25.4	1	1:151774330:A:G	151774330	A	rs151205204	9904	-0.116534	0.2562	0.89	0.5386	1.471	0.6491	0.003635	0.3901	0.4274	1.47713	0.63916	3.41439	0.3614	Keep	-0.413	0.3879	0.661662	0.309437	1.4151	0.287	-0.6677	0.6682	0.512887	0.138484	1.8999	0.3176	-0.07452	0.278	0.928189	0.538213	1.60063	0.7887	-0.5075	0.3379	0.601999	0.310367	1.16731	0.1331
PCLO	ENSG00000186472	synonymous SNV	L2058L	FALSE	0.653522	67200.3	PASS	FALSE	-1.22264	0.006	7	7:82584095:C:T	82584095	C	rs147497968	9904	0.0788112	0.173	1.082	0.7708	1.519	0.6491	0.007876	0.2214	0.2521	1.24782	0.761321	2.045	0.3799	Keep	0.1592	0.2884	1.17257	0.66631	2.0637	0.5809	-0.4021	0.442	0.668914	0.281394	1.59058	0.3629	0.193	0.1891	1.21288	0.837194	1.75699	0.3076	-0.02764	0.2395	0.972738	0.608292	1.5555	0.9081
NT5DC2	ENSG00000168268	synonymous SNV	T428T	FALSE	0.713277	73344.9	PASS	FALSE	2.10901	16.91	3	3:52559042:C:T	52559042	T	rs143799471	9904	0.0980337	0.2152	1.103	0.7234	1.681	0.6491	0.00525	-0.1358	0.3103	0.873017	0.475209	1.60368	0.6615	Remove	0.7959	0.3936	2.21643	1.0248	4.79225	0.04315	-0.4925	0.501	0.611097	0.229008	1.63134	0.3256	0.2355	0.2401	1.26554	0.790413	2.02628	0.3267	0.3109	0.3026	1.36465	0.754198	2.46946	0.3041
GTPBP10	ENSG00000105793	nonsynonymous SNV	L181F	FALSE	0.351949	36190.2	PASS	FALSE	3.46185	23	7	7:90001496:C:G	90001496	C	rs35001814	9903	0.0198026	0.04364	1.02	0.9364	1.111	0.6491	0.1471	-0.05456	0.06811	0.946902	0.828615	1.08214	0.4231	Remove	0.06299	0.07476	1.06502	0.919863	1.23306	0.3995	0.08512	0.08971	1.08885	0.913273	1.29823	0.3427	0.002588	0.05008	1.00259	0.908846	1.10606	0.9588	0.07012	0.05709	1.07264	0.95909	1.19961	0.2193
NUDT16L1	ENSG00000168101	nonsynonymous SNV	K201T	FALSE	0.15073	15499.2	PASS	FALSE	2.43236	19.03	16	16:4745146:A:C	4745146	C	rs141042248	9904	0.152721	0.3353	1.165	0.6037	2.247	0.6491	0.00212	0.2011	0.6348	1.22275	0.352396	4.24185	0.7514	Remove	0.2513	0.5268	1.2857	0.457856	3.61106	0.6333	0.07746	0.6155	1.08054	0.323356	3.61106	0.8999	0.153	0.4017	1.16532	0.530307	2.56075	0.7033	0.1576	0.3985	1.1707	0.536065	2.55666	0.6925
RIBC2	ENSG00000128408	synonymous SNV	L240L	FALSE	0.648394	66673.1	PASS	FALSE	0.015751	2.739	22	22:45821887:A:G	45821887	A	rs1022477	9904	-0.0139975	0.03069	0.9861	0.9286	1.047	0.6491	0.4852	-0.00171	0.04759	0.998291	0.909382	1.09589	0.9713	Remove	0.08718	0.05212	1.09109	0.985141	1.2084	0.09439	-0.1938	0.06532	0.823823	0.724771	0.936299	0.003001	0.03815	0.03491	1.03889	0.970174	1.11249	0.2745	-0.02636	0.04037	0.973984	0.899874	1.05419	0.5139
PDGFRB	ENSG00000113721	nonsynonymous SNV	A1096V	FALSE	0.506385	52070.6	PASS	FALSE	2.07931	16.72	5	5:149495360:A:G	149495360	A	rs114435947	9903	-0.118108	0.2595	0.8886	0.5343	1.478	0.6492	0.003433	-0.3007	0.3855	0.7403	0.347844	1.57602	0.4354	Keep	0.03863	0.4956	1.03939	0.393451	2.7456	0.9379	0.1415	0.5269	1.152	0.410204	3.23491	0.7883	-0.1453	0.3024	0.864763	0.478069	1.56424	0.631	0.06046	0.3574	1.06233	0.527292	2.14042	0.8657
DDX23	ENSG00000174243	synonymous SNV	P793P	FALSE	0.585382	60193.6	PASS	FALSE	1.14363	11.45	12	12:49224336:A:G	49224336	A	rs146973565	9904	-0.0989367	0.2176	0.9058	0.5913	1.387	0.6492	0.004897	0.03024	0.3603	1.0307	0.508648	2.0884	0.9331	Keep	0.1153	0.3583	1.12221	0.556104	2.26483	0.7475	-0.5973	0.4552	0.550295	0.225373	1.34299	0.1895	0.04979	0.2526	1.05105	0.640696	1.72426	0.8437	-0.165	0.2768	0.847894	0.492826	1.45863	0.551
ATF1	ENSG00000123268	synonymous SNV	E229E	FALSE	0.0705522	7254.74	PASS	FALSE	0.024231	2.822	12	12:51213433:A:G	51213433	G	rs17291650	9904	0.0237165	0.05167	1.024	0.9252	1.133	0.6492	0.09658	0.02509	0.07868	1.02541	0.878886	1.19638	0.7498	Keep	0.0556	0.08703	1.05717	0.891366	1.25383	0.5229	-0.04831	0.1142	0.952838	0.761778	1.19184	0.6723	0.04677	0.058	1.04788	0.935279	1.17398	0.4201	0.02672	0.06888	1.02708	0.897358	1.17551	0.698
P2RY11;PPAN-P2RY11	ENSG00000130810;ENSG00000243207;ENSG00000244165	nonsynonymous SNV	S769N	FALSE	0.186307	19157.6	PASS	FALSE	-0.699444	0.072	19	19:10225335:A:G	10225335	A	rs147646315	9904	0.0629748	0.1384	1.065	0.812	1.397	0.6492	0.01257	-0.03277	0.21	0.967761	0.641273	1.46038	0.876	Keep	-0.1556	0.2268	0.855901	0.548757	1.33482	0.4925	0.8051	0.3533	2.23692	1.11918	4.47273	0.02268	-0.08891	0.1517	0.914928	0.679567	1.23183	0.5579	0.1075	0.1853	1.11349	0.774452	1.60111	0.5616
AGRN	ENSG00000188157	nonsynonymous SNV	V554M	FALSE	0.877151	90195.7	PASS	FALSE	5.33788	25.8	1	1:978974:A:G	978974	A	rs79016973	9903	0.0998453	0.2189	1.105	0.7193	1.696	0.6492	0.005099	0.3072	0.3554	1.35961	0.677531	2.72918	0.3873	Remove	0.06965	0.364	1.07213	0.525293	2.18825	0.8483	-0.1583	0.458	0.853594	0.347844	2.09468	0.7297	0.2081	0.2511	1.23134	0.752616	2.01436	0.4074	-0.04805	0.2824	0.953086	0.547934	1.65781	0.8649
FYCO1	ENSG00000163820	synonymous SNV	G321G	FALSE	0.148537	15273.8	PASS	FALSE	.	.	3	3:46009864:C:G	46009864	C	rs3733100	9903	0.0139029	0.03049	1.014	0.9551	1.076	0.6492	0.4701	-0.0294	0.04782	0.971028	0.884175	1.06644	0.5387	Remove	0.0396	0.05141	1.04039	0.940663	1.15073	0.4411	0.06861	0.06374	1.07102	0.945237	1.21349	0.2817	-0.006559	0.03481	0.993462	0.927948	1.0636	0.8505	0.05135	0.03981	1.05269	0.973683	1.13815	0.197
NAGA	ENSG00000198951	synonymous SNV	L9L	TRUE	0.479767	49333.5	PASS	FALSE	0.693336	8.783	22	22:42464570:A:G	42464570	A	rs147528904	9904	-0.105916	0.2329	0.8995	0.5699	1.42	0.6493	0.004443	0.09974	0.3608	1.10488	0.544765	2.24095	0.7822	Remove	-0.4681	0.4294	0.626191	0.26982	1.45281	0.2756	0.0226	0.4715	1.02286	0.40592	2.57745	0.9618	-0.1102	0.2676	0.895655	0.530094	1.51331	0.6804	-0.2402	0.3116	0.786471	0.42703	1.44846	0.4407
HSPG2	ENSG00000142798	nonsynonymous SNV	R2977W	FALSE	0.0408456	4200.07	PASS	FALSE	5.57591	26.4	1	1:22168855:A:G	22168855	A	rs114851469	9904	0.0601539	0.1325	1.062	0.8192	1.377	0.6493	0.01378	0.1781	0.2035	1.19494	0.801877	1.78069	0.3816	Keep	-0.1221	0.2147	0.88506	0.581119	1.34797	0.5694	0.2166	0.3269	1.24185	0.654358	2.35679	0.5076	0.02308	0.1455	1.02335	0.769434	1.36111	0.874	-0.03796	0.1776	0.962751	0.679703	1.3637	0.8308
DBT	ENSG00000137992	synonymous SNV	D251D	FALSE	0.563234	57916.2	PASS	FALSE	0.80938	9.522	1	1:100681558:A:G	100681558	A	rs79292123	9904	-0.153268	0.3372	0.8579	0.443	1.661	0.6493	0.001969	-0.6119	0.4721	0.542319	0.215025	1.36793	0.1949	Keep	0.7113	0.6016	2.03664	0.626379	6.61937	0.2371	-0.4817	0.8706	0.617732	0.112141	3.40417	0.58	-0.0514	0.3639	0.949899	0.465474	1.93847	0.8877	0.3319	0.4933	1.39361	0.529882	3.66563	0.5012
GREB1	ENSG00000196208	nonsynonymous SNV	A115V	FALSE	0.497348	51141.3	PASS	FALSE	5.20165	25.5	2	2:11706672:C:T	11706672	T	rs142882892	9904	-0.0507671	0.1117	0.9505	0.7636	1.183	0.6493	0.01918	-0.05351	0.1747	0.947896	0.673074	1.33496	0.7594	Keep	-0.02433	0.1841	0.975964	0.680315	1.40004	0.8948	-0.04724	0.2432	0.953858	0.592147	1.53649	0.846	-0.05117	0.1262	0.950117	0.74193	1.21665	0.6851	-0.0412	0.146	0.959637	0.720795	1.27762	0.7779
CTSO	ENSG00000256043	synonymous SNV	L241L	FALSE	0.427215	43929.6	PASS	FALSE	1.57948	13.74	4	4:156850809:C:T	156850809	T	rs144614643	9904	-0.197232	0.4336	0.821	0.351	1.921	0.6493	0.001212	-0.282	0.7721	0.754274	0.166127	3.42465	0.7149	Keep	0.2118	0.7915	1.2359	0.262108	5.8299	0.789	-0.3812	0.7632	0.683041	0.153049	3.04957	0.6174	-0.05784	0.5567	0.943801	0.316954	2.80948	0.9173	-0.1337	0.53	0.874852	0.309437	2.47218	0.8008
PKN1	ENSG00000123143	synonymous SNV	A157A	FALSE	0.492011	50592.5	PASS	FALSE	1.98073	16.09	19	19:14554394:A:G	14554394	A	rs55814382	9904	0.0741794	0.1637	1.077	0.7816	1.485	0.6493	0.008835	-0.01459	0.26	0.985516	0.592029	1.6405	0.9553	Keep	0.2606	0.254	1.29771	0.788834	2.13464	0.3048	-0.0844	0.3731	0.919064	0.442374	1.90942	0.821	0.09438	0.1819	1.09898	0.769357	1.56988	0.604	0.1397	0.2101	1.14993	0.761778	1.73585	0.5061
KIAA1683	ENSG00000130518	nonsynonymous SNV	L1000V	FALSE	0.309883	31864.7	PASS	FALSE	1.39343	12.75	19	19:18375352:C:G	18375352	C	rs201716416	9904	-0.17829	0.3922	0.8367	0.3879	1.805	0.6493	0.001565	0.03417	0.6722	1.03476	0.277204	3.86515	0.9595	Keep	-0.6126	0.5491	0.54194	0.184704	1.58963	0.2645	NA	NA	NA	NA	NA	NA	-0.4352	0.4243	0.647135	0.281675	1.48661	0.3051	-0.2794	0.4806	0.756237	0.294935	1.93964	0.561
VSIG10	ENSG00000176834	synonymous SNV	L521L	FALSE	0.25904	26636.6	PASS	FALSE	-0.06071	2.04	12	12:118506186:A:T	118506186	T	rs67405503	9904	-0.0142003	0.03131	0.9859	0.9272	1.048	0.6493	0.3961	-0.0106	0.04828	0.989456	0.900144	1.08766	0.8263	Keep	-0.009559	0.05414	0.990487	0.890742	1.10136	0.8598	-0.0007622	0.06526	0.999238	0.879238	1.13553	0.9907	-0.005392	0.03577	0.994623	0.92727	1.06686	0.8802	-0.01072	0.04136	0.989337	0.912306	1.07287	0.7954
C15orf48	ENSG00000166920	frameshift deletion	E12fs	FALSE	0.2706	27825.2	PASS	FALSE	.	.	15	15:45723028:G:GAAGT	45723028	G	rs141818043	9904	0.0953102	0.2099	1.1	0.7291	1.66	0.6493	0.005604	-0.3154	0.3043	0.729497	0.40176	1.32459	0.3	Keep	0.5501	0.3863	1.73343	0.812938	3.69507	0.1545	0.2136	0.4495	1.23813	0.513041	2.98918	0.6347	0.05265	0.2372	1.05406	0.662126	1.678	0.8244	0.4639	0.2912	1.59026	0.898705	2.81511	0.1111
CCDC146	ENSG00000135205	nonsynonymous SNV	I466T	FALSE	0.23148	23802.6	PASS	FALSE	-0.280625	0.735	7	7:76903926:C:T	76903926	C	rs58545343	9904	-0.0994889	0.2188	0.9053	0.5895	1.39	0.6494	0.004796	-0.2149	0.402	0.806622	0.366777	1.77376	0.593	Keep	-0.4021	0.4158	0.668914	0.296117	1.51104	0.3335	0.3446	0.358	1.41143	0.699772	2.84624	0.3357	-0.3022	0.2819	0.73919	0.425411	1.28441	0.2837	0.00669	0.2622	1.00671	0.602179	1.68304	0.9796
METTL2A	ENSG00000087995	nonsynonymous SNV	A36V	FALSE	0.711034	73114.2	PASS	FALSE	6.31473	29.2	17	17:60501370:C:T	60501370	T	rs200967191	9904	-0.177573	0.3905	0.8373	0.3895	1.8	0.6494	0.001515	-1.167	0.6513	0.311299	0.0868129	1.11572	0.07317	Keep	1.316	1.139	3.72848	0.399956	34.7438	0.248	0.4583	0.6229	1.58138	0.466452	5.36019	0.4619	-0.3966	0.5135	0.672603	0.245858	1.84006	0.4399	0.5577	0.5167	1.74665	0.634448	4.80665	0.2804
TSPYL6	ENSG00000178021	nonsynonymous SNV	S6I	FALSE	0.503837	51808.6	PASS	FALSE	1.06973	11.05	2	2:54483272:A:C	54483272	A	rs61736715	9904	0.0227395	0.05057	1.023	0.9267	1.13	0.6494	0.1018	0.03375	0.07838	1.03433	0.887009	1.20611	0.6668	Keep	0.01997	0.08571	1.02017	0.862431	1.20683	0.8157	0.03441	0.1076	1.03501	0.838199	1.278	0.7492	0.02918	0.05745	1.02961	0.919965	1.15235	0.6115	0.01281	0.06667	1.01289	0.888785	1.15431	0.8476
IL17RD	ENSG00000144730	synonymous SNV	H220H	FALSE	0.649246	66760.7	PASS	FALSE	.	.	3	3:57139972:A:G	57139972	A	rs1545981	9904	0.0237165	0.05148	1.024	0.9254	1.132	0.6494	0.0989	0.03792	0.08117	1.03865	0.885857	1.21774	0.6404	Remove	0.01006	0.0856	1.01011	0.854106	1.19459	0.9064	0.04693	0.1099	1.04805	0.845016	1.29992	0.6693	0.01782	0.05858	1.01798	0.907556	1.14179	0.761	0.01547	0.06697	1.01559	0.890653	1.15801	0.8174
PDLIM5	ENSG00000163110	nonsynonymous SNV	S136F	FALSE	0.718099	73840.6	PASS	FALSE	2.50157	19.48	4	4:95496882:C:T	95496882	T	rs2452600	9904	-0.0149106	0.03279	0.9852	0.9239	1.051	0.6494	0.3171	-0.02318	0.05132	0.977087	0.883557	1.08046	0.6514	Remove	0.01151	0.05539	1.01158	0.907511	1.12761	0.8354	-0.06041	0.06913	0.941378	0.822094	1.07797	0.3822	-0.01131	0.03737	0.988754	0.918926	1.0639	0.7622	-0.005269	0.04288	0.994745	0.914553	1.08197	0.9022
PCDHGB7	ENSG00000254122	synonymous SNV	V68V	FALSE	0.00340103	349.721	PASS	FALSE	0.419472	6.782	5	5:140797630:G:T	140797630	T	rs2015825	9904	-0.0140989	0.03103	0.986	0.9278	1.048	0.6494	0.4305	-0.02766	0.04799	0.972719	0.885414	1.06864	0.5643	Remove	-0.0214	0.05261	0.978827	0.882938	1.08514	0.6841	0.01682	0.06613	1.01696	0.893329	1.15766	0.7992	-0.02958	0.0352	0.970853	0.906132	1.0402	0.4007	-0.0145	0.04086	0.985605	0.909755	1.06777	0.7226
SF3B2	ENSG00000087365	synonymous SNV	S655S	FALSE	0.0978257	10059.2	PASS	FALSE	1.67141	14.25	11	11:65829457:A:G	65829457	A	rs72932689	9904	-0.0785022	0.1727	0.9245	0.659	1.297	0.6494	0.007674	-0.01529	0.2509	0.984826	0.60224	1.61043	0.9514	Remove	0.2318	0.3404	1.26087	0.647071	2.45714	0.4958	-0.4696	0.3636	0.625252	0.306665	1.27507	0.1965	0.1008	0.2006	1.10606	0.74647	1.63886	0.6153	-0.06453	0.2426	0.937508	0.582748	1.50833	0.7903
ZNF749	ENSG00000186230	synonymous SNV	Q401Q	FALSE	0.00886345	911.411	PASS	FALSE	0.555246	7.84	19	19:57955719:A:G	57955719	A	rs2240037	9904	-0.0470916	0.1035	0.954	0.7789	1.169	0.6494	0.02272	-0.05107	0.1545	0.950212	0.701945	1.28634	0.741	Remove	0.0228	0.1691	1.02306	0.734401	1.42518	0.8927	-0.211	0.2557	0.809774	0.490564	1.33683	0.4094	-0.02022	0.1135	0.979983	0.784428	1.22422	0.8586	-0.07027	0.1407	0.932142	0.707512	1.22802	0.6174
ZNF749	ENSG00000186230	nonsynonymous SNV	A405T	FALSE	0.00886345	911.411	PASS	FALSE	-0.183273	1.189	19	19:57955729:A:G	57955729	A	rs2240038	9904	-0.0470916	0.1035	0.954	0.7789	1.169	0.6494	0.02272	-0.05107	0.1545	0.950212	0.701945	1.28634	0.741	Remove	0.0228	0.1691	1.02306	0.734401	1.42518	0.8927	-0.211	0.2557	0.809774	0.490564	1.33683	0.4094	-0.02022	0.1135	0.979983	0.784428	1.22422	0.8586	-0.07027	0.1407	0.932142	0.707512	1.22802	0.6174
ZNF749	ENSG00000186230	synonymous SNV	C485C	FALSE	0.00886345	911.411	PASS	FALSE	0.003601	2.62	19	19:57955971:C:T	57955971	T	rs2240039	9904	-0.0470916	0.1035	0.954	0.7789	1.169	0.6494	0.02272	-0.05107	0.1545	0.950212	0.701945	1.28634	0.741	Remove	0.0228	0.1691	1.02306	0.734401	1.42518	0.8927	-0.211	0.2557	0.809774	0.490564	1.33683	0.4094	-0.02022	0.1135	0.979983	0.784428	1.22422	0.8586	-0.07027	0.1407	0.932142	0.707512	1.22802	0.6174
APOBEC3H	ENSG00000100298	nonsynonymous SNV	K121E	FALSE	0.127628	13123.7	PASS	FALSE	-2.50492	0.001	22	22:39497452:A:G	39497452	G	rs139298	9903	-0.0138961	0.0305	0.9862	0.929	1.047	0.6494	0.4792	-0.03883	0.04748	0.961914	0.876429	1.05574	0.4135	Remove	-0.02	0.05165	0.980199	0.885857	1.08461	0.6985	0.02901	0.06452	1.02943	0.907157	1.16824	0.6529	-0.02397	0.03472	0.976315	0.912087	1.04507	0.4899	0.00245	0.04006	1.00245	0.926751	1.08433	0.9512
ACAP3	ENSG00000131584	.	NA	FALSE	0.464117	47724.2	PASS	FALSE	0.243081	5.127	1	1:1235200:C:T	1235200	T	rs7535337	9897	-0.0897059	0.1974	0.9142	0.621	1.346	0.6495	0.006113	-0.2155	0.2863	0.806138	0.460013	1.41284	0.4516	Keep	-0.04378	0.342	0.957165	0.489682	1.87086	0.8981	0.1214	0.4578	1.12908	0.460335	2.77042	0.7908	-0.1071	0.2178	0.898436	0.586314	1.37671	0.6228	0.01355	0.2707	1.01364	0.596307	1.72306	0.9601
SLK	ENSG00000065613	synonymous SNV	R906R	FALSE	0.0643402	6615.97	PASS	FALSE	1.37086	12.64	10	10:105768048:C:T	105768048	T	rs150068060	9904	0.156149	0.3441	1.169	0.5957	2.295	0.6495	0.00212	0.368	0.4911	1.44484	0.551838	3.78483	0.4536	Keep	0.02187	0.5853	1.02211	0.324652	3.21877	0.9702	-0.2795	0.959	0.756162	0.115441	4.95303	0.7707	0.2725	0.367	1.31324	0.639672	2.69608	0.4577	-0.1136	0.4967	0.892615	0.337227	2.36292	0.819
TNN	ENSG00000120332	nonsynonymous SNV	R918C	FALSE	0.985179	101304	PASS	FALSE	3.22265	22.7	1	1:175092637:C:T	175092637	T	rs116607864	9904	0.0989399	0.2172	1.104	0.7211	1.689	0.6495	0.0052	0.2188	0.3558	1.24458	0.619774	2.49952	0.5385	Keep	0.1951	0.3801	1.21543	0.577065	2.55998	0.6077	-0.2167	0.4266	0.805171	0.34889	1.85763	0.6114	0.1932	0.2567	1.21313	0.733594	2.00632	0.4515	0.03385	0.2815	1.03443	0.59583	1.79589	0.9043
NEK2	ENSG00000117650	synonymous SNV	T102T	FALSE	0.887771	91287.7	PASS	FALSE	0.439153	6.947	1	1:211847646:C:G	211847646	C	rs45623136	9904	-0.0648586	0.1427	0.9372	0.7085	1.24	0.6495	0.01166	-0.02835	0.2177	0.972048	0.634511	1.48929	0.8964	Keep	0.2512	0.2384	1.28557	0.805655	2.05115	0.2921	-0.7384	0.3259	0.477878	0.252334	0.905172	0.02347	0.09788	0.1603	1.10283	0.805494	1.50983	0.5414	-0.0922	0.1904	0.911923	0.627884	1.32445	0.6282
TMEM214	ENSG00000119777	synonymous SNV	S577S	FALSE	0.621989	63957.8	PASS	FALSE	0.733456	9.045	2	2:27263006:C:T	27263006	C	rs199916552	9904	-0.133531	0.2939	0.875	0.4919	1.556	0.6495	0.002676	-0.5205	0.462	0.594223	0.240268	1.46976	0.26	Keep	-0.07333	0.4459	0.929294	0.387787	2.22688	0.8694	1.107	0.8487	3.02527	0.57304	15.9586	0.1923	-0.3176	0.3219	0.727894	0.387322	1.36793	0.3238	0.1381	0.3865	1.14809	0.538213	2.44905	0.7209
PSMB7;NR5A1	ENSG00000180264	stopgain	W320X	FALSE	0.720221	74058.9	PASS	FALSE	6.27333	29	9	9:127215935:A:G	127215935	A	.	9877	-0.179246	0.3945	0.8359	0.3858	1.811	0.6495	0.001417	-0.5476	0.605	0.578336	0.176753	1.89307	0.3654	Keep	0.2848	0.8461	1.3295	0.253093	6.97966	0.7365	-0.06971	0.6765	0.932664	0.247585	3.51135	0.9179	-0.2795	0.4895	0.756162	0.289674	1.97388	0.568	0.03746	0.5171	1.03817	0.376815	2.86051	0.9423
ZNF594	ENSG00000180626	nonframeshift deletion	p.171_172del	FALSE	0.117968	12130.4	PASS	FALSE	.	.	17	17:5087036:T:TATA	5087036	T	rs140730704;rs3867177	9904	0.207827	0.4572	1.231	0.5024	3.016	0.6495	0.001161	0.7608	0.8271	2.13999	0.423035	10.8265	0.3577	Keep	0.7962	1.247	2.2171	0.192242	25.5593	0.5233	-0.2847	0.6701	0.75224	0.202301	2.79827	0.6709	0.8434	0.6832	2.32426	0.609205	8.86402	0.217	0.01819	0.5745	1.01836	0.330219	3.1393	0.9747
C1orf167	ENSG00000215910	synonymous SNV	W955W	FALSE	0.838137	86183.9	PASS	FALSE	.	.	1	1:11839998:C:T	11839998	T	rs4846044	9897	0.0334348	0.07371	1.034	0.895	1.195	0.6495	0.04446	0.01433	0.1141	1.01443	0.811152	1.26871	0.9001	Remove	-0.02649	0.1251	0.973858	0.762083	1.24446	0.8323	0.2079	0.1586	1.23109	0.902217	1.67984	0.1898	0.0004738	0.08361	1.00047	0.849251	1.17857	0.9955	0.04356	0.09728	1.04452	0.863208	1.2639	0.6543
TMOD4	ENSG00000163157	synonymous SNV	H318H	FALSE	0.165454	17013.3	PASS	FALSE	1.45809	13.09	1	1:151143056:A:G	151143056	A	rs34289776	9904	0.0861777	0.1886	1.09	0.7528	1.577	0.6495	0.006714	-0.03218	0.2714	0.968332	0.568872	1.64839	0.9056	Remove	0.2892	0.3049	1.33536	0.734695	2.42735	0.3428	0.02213	0.5149	1.02238	0.372693	2.80387	0.9657	0.09788	0.2018	1.10283	0.742598	1.63788	0.6276	0.2025	0.2624	1.22446	0.732055	2.04787	0.4404
TRPA1	ENSG00000104321	synonymous SNV	L544L	FALSE	0.0879714	9045.92	PASS	FALSE	0.466633	7.171	8	8:72966002:A:G	72966002	A	rs3735943	9904	0.0139029	0.03064	1.014	0.9549	1.077	0.6495	0.4958	-0.02681	0.04781	0.973546	0.886477	1.06918	0.5749	Remove	0.03944	0.05157	1.04023	0.940231	1.15085	0.4444	0.06653	0.06503	1.06879	0.940889	1.2141	0.3063	0.007097	0.0348	1.00712	0.940729	1.07821	0.8384	0.04567	0.04017	1.04673	0.96749	1.13247	0.2555
GPIHBP1	ENSG00000182851	nonsynonymous SNV	S144F	FALSE	0.183898	18909.8	PASS	FALSE	3.82568	23.4	8	8:144297269:C:T	144297269	T	rs78367243	9904	0.208639	0.4585	1.232	0.5015	3.025	0.6495	0.001161	0.3648	0.681	1.44023	0.379159	5.46848	0.5921	Remove	-1.134	1.253	0.321744	0.0276259	3.74717	0.3654	0.3741	0.7498	1.45368	0.334205	6.32177	0.6179	0.06811	0.5731	1.07048	0.348192	3.29037	0.9054	0.07368	0.626	1.07646	0.315688	3.67297	0.9063
KCNK2	ENSG00000082482	nonsynonymous SNV	A130V	FALSE	0.915382	94126.9	PASS	FALSE	1.86884	15.4	1	1:215342573:C:T	215342573	T	rs17024342	9904	0.0363319	0.08022	1.037	0.8862	1.214	0.6496	0.03771	0.2117	0.129	1.23578	0.959647	1.59138	0.1009	Keep	-0.1208	0.1367	0.886211	0.677938	1.15847	0.3769	-0.07579	0.1653	0.927011	0.670521	1.28159	0.6465	0.05953	0.09194	1.06134	0.8863	1.27087	0.5173	-0.08768	0.1046	0.916054	0.746321	1.12446	0.4018
ADD2	ENSG00000075340	nonframeshift deletion	p.351_351del	FALSE	0.871856	89651.2	PASS	FALSE	.	.	2	2:70910842:T:TCTC	70910842	T	rs575373663	9904	-0.200893	0.4423	0.818	0.3438	1.946	0.6496	0.001161	-0.2288	0.6739	0.795488	0.212248	2.98023	0.7342	Keep	-0.1491	0.7827	0.861483	0.185816	3.99483	0.8489	0.04352	0.9332	1.04448	0.167629	6.50779	0.9628	-0.243	0.5071	0.784272	0.290254	2.11891	0.6318	-0.04487	0.5915	0.956122	0.299992	3.04652	0.9395
ZNF148	ENSG00000163848	synonymous SNV	P583P	FALSE	0.90428	92985.3	PASS	FALSE	.	.	3	3:124951821:C:T	124951821	C	rs1053738	9904	-0.0164343	0.03617	0.9837	0.9164	1.056	0.6496	0.2342	0.012	0.05637	1.01207	0.906205	1.13032	0.8315	Keep	0.01957	0.06066	1.01976	0.905444	1.14855	0.747	-0.132	0.07725	0.876341	0.753218	1.01959	0.08748	0.01696	0.04105	1.0171	0.938474	1.10231	0.6796	-0.04155	0.04739	0.959301	0.87424	1.05267	0.3806
TXLNB	ENSG00000164440	synonymous SNV	S94S	FALSE	0.374097	38467.6	PASS	FALSE	-0.600236	0.125	6	6:139609755:C:T	139609755	C	rs6933125	9904	-0.130906	0.2883	0.8773	0.4986	1.543	0.6496	0.002878	0.4254	0.5377	1.5302	0.533445	4.38855	0.4289	Keep	-0.6109	0.4466	0.542862	0.226276	1.30278	0.1714	-0.07081	0.5801	0.931639	0.298794	2.90374	0.9028	-0.2288	0.3334	0.795488	0.413871	1.52898	0.4925	-0.3833	0.3517	0.681608	0.341981	1.35785	0.2757
GPI	ENSG00000105220	synonymous SNV	N344N	FALSE	0.97316	100068	PASS	FALSE	0.515376	7.547	19	19:34884896:C:T	34884896	T	rs140676743	9904	0.150143	0.3308	1.162	0.6077	2.222	0.6496	0.002322	0.2751	0.5774	1.31666	0.424646	4.08369	0.6337	Keep	1.184	0.6908	3.26742	0.843918	12.6543	0.08646	-0.6547	0.5463	0.519598	0.178173	1.51589	0.2307	0.6732	0.4404	1.9605	0.827042	4.64597	0.1264	0.1102	0.4061	1.1165	0.503737	2.4749	0.7861
CYP3A4	ENSG00000160868	nonsynonymous SNV	M445T	FALSE	0.95824	98534	PASS	FALSE	2.91618	21.9	7	7:99358524:A:G	99358524	G	rs4986910	9904	-0.0805595	0.1774	0.9226	0.6517	1.306	0.6496	0.007219	0.2883	0.2726	1.33416	0.781922	2.27618	0.2902	Keep	-0.4798	0.3115	0.618907	0.336216	1.13963	0.1235	-0.08046	0.3962	0.922692	0.424476	2.00571	0.8391	-0.06766	0.198	0.934578	0.633941	1.37782	0.7326	-0.326	0.2403	0.721805	0.450679	1.15604	0.1749
SSPO	ENSG00000197558	.	NA	FALSE	0.0142433	1464.61	PASS	FALSE	1.21337	11.82	7	7:149499152:C:T	149499152	T	rs140977594	9828	0.0459289	0.1014	1.047	0.8584	1.277	0.6496	0.02147	0.03448	0.1611	1.03508	0.754877	1.41921	0.8305	Keep	0.03612	0.1553	1.03678	0.764755	1.40565	0.8161	0.1422	0.2487	1.15281	0.708008	1.87705	0.5674	0.01217	0.111	1.01224	0.814322	1.25822	0.9127	0.0389	0.1303	1.03967	0.805413	1.34205	0.7652
LOC101927450;TLE4	ENSG00000186940	.	NA	FALSE	0.329068	33837.4	PASS	FALSE	1.13756	11.42	9	9:82006605:C:T	82006605	T	rs61731303	9904	-0.0241902	0.05319	0.9761	0.8795	1.083	0.6496	0.09052	-0.06228	0.08176	0.93962	0.800515	1.10294	0.4463	Keep	0.03496	0.09101	1.03558	0.866407	1.23776	0.7009	-0.02826	0.1131	0.972136	0.778879	1.21337	0.8027	-0.006606	0.06046	0.993416	0.882409	1.1184	0.913	0.002448	0.07044	1.00245	0.873192	1.15085	0.9723
MRGPRX1	ENSG00000170255	synonymous SNV	L42L	FALSE	0.653399	67187.8	PASS	FALSE	0.253148	5.229	11	11:18956206:C:T	18956206	T	rs147529961	9893	0.123102	0.2707	1.131	0.6653	1.922	0.6496	0.003134	-0.08373	0.392	0.91968	0.426518	1.98298	0.8309	Keep	0.5293	0.5201	1.69774	0.612565	4.70676	0.3088	0.08337	0.5549	1.08694	0.366411	3.22522	0.8806	0.1574	0.3114	1.17046	0.635718	2.1548	0.6133	0.3579	0.3792	1.43032	0.680179	3.00717	0.3453
CCDC168	ENSG00000175820	nonsynonymous SNV	K1366E	FALSE	0.680316	69955.6	PASS	FALSE	-1.36624	0.004	13	13:103385064:C:T	103385064	C	rs200932361	9904	0.113329	0.2498	1.12	0.6865	1.828	0.6496	0.003938	0.1733	0.3801	1.18922	0.564621	2.50503	0.6484	Keep	0.3491	0.4704	1.41779	0.563888	3.56442	0.458	-0.2279	0.497	0.796204	0.300592	2.10897	0.6465	0.281	0.2945	1.32445	0.743564	2.35891	0.3401	0.0636	0.3376	1.06567	0.549855	2.06535	0.8506
GSC	ENSG00000133937	synonymous SNV	N140N	FALSE	0.713833	73402	PASS	FALSE	1.23902	11.95	14	14:95235490:A:G	95235490	A	rs144777037	9904	0.10616	0.234	1.112	0.7031	1.759	0.6496	0.004443	0.08595	0.3495	1.08975	0.549361	2.16171	0.8057	Keep	-0.1422	0.3881	0.867448	0.405433	1.85596	0.714	0.6241	0.6118	1.86657	0.562649	6.1904	0.3077	-0.01309	0.2568	0.986995	0.596665	1.63264	0.9593	0.1079	0.3176	1.11394	0.59774	2.07591	0.734
MTFR1	ENSG00000066855	nonsynonymous SNV	R27G	FALSE	0.27838	28625.2	PASS	FALSE	1.07731	11.09	8	8:66594600:A:G	66594600	G	rs144584935	9904	0.134531	0.297	1.144	0.6394	2.048	0.6497	0.002474	0.4743	0.5288	1.60689	0.569954	4.53126	0.3698	Keep	0.4338	0.4523	1.54311	0.635909	3.74342	0.3375	-1.243	0.8032	0.288517	0.059785	1.39278	0.1217	0.4298	0.3417	1.53695	0.786707	3.00116	0.2084	-0.1129	0.3713	0.89324	0.431452	1.8491	0.761
TMEM8A	ENSG00000129925	nonsynonymous SNV	P460A	FALSE	0.737855	75872.2	PASS	FALSE	5.12109	25.4	16	16:425194:C:G	425194	C	rs149290956	9904	0.117783	0.259	1.125	0.6771	1.869	0.6497	0.003433	0.08319	0.4065	1.08675	0.489926	2.41066	0.8378	Keep	-0.007512	0.4091	0.992516	0.445125	2.21311	0.9854	0.3651	0.6022	1.44066	0.442551	4.68797	0.5443	0.005434	0.2876	1.00545	0.572181	1.76685	0.9849	0.1305	0.3357	1.1394	0.590137	2.19987	0.6974
MMP26	ENSG00000167346	nonsynonymous SNV	G172D	FALSE	0.335937	34543.7	PASS	FALSE	4.43476	24.2	11	11:5012646:A:G	5012646	A	rs61751340	9904	-0.154317	0.3398	0.857	0.4403	1.668	0.6497	0.002019	0.07383	0.5968	1.07662	0.334205	3.46946	0.9016	Keep	0.03021	0.6054	1.03067	0.314743	3.37704	0.9602	-0.3232	0.5696	0.723829	0.236928	2.21046	0.5704	0.009846	0.4276	1.00989	0.436835	2.33474	0.9816	-0.185	0.4131	0.831104	0.369797	1.86769	0.6543
CCDC122	ENSG00000151773	synonymous SNV	V225V	FALSE	0.709253	72931	PASS	FALSE	0.648109	8.484	13	13:44411563:C:T	44411563	C	rs7332503	9904	0.0554347	0.1214	1.057	0.8329	1.341	0.6497	0.01631	-0.03014	0.1901	0.97031	0.668513	1.40832	0.874	Keep	0.1518	0.2075	1.16393	0.774994	1.74805	0.4645	0.08706	0.2553	1.09096	0.661464	1.79948	0.7331	0.04692	0.1396	1.04804	0.79708	1.37795	0.7369	0.1161	0.1593	1.12311	0.82193	1.53449	0.4662
KIF17	ENSG00000117245	synonymous SNV	D933D	FALSE	0.57473	59098.3	PASS	FALSE	.	.	1	1:20992819:C:G	20992819	G	rs631357	9904	0.0178399	0.03873	1.018	0.9433	1.098	0.6497	0.1957	-0.01242	0.05972	0.987657	0.878535	1.11027	0.8353	Remove	-0.006123	0.06584	0.993896	0.873541	1.13077	0.9259	0.08152	0.08229	1.08493	0.923338	1.27481	0.3218	-0.006962	0.04395	0.993062	0.911102	1.0824	0.8741	0.0309	0.05108	1.03138	0.933131	1.13997	0.5452
SH3D19	ENSG00000109686	synonymous SNV	G439G	FALSE	0.241108	24792.7	PASS	FALSE	0.793554	9.424	4	4:152065197:C:T	152065197	T	rs3736502	9904	-0.0377019	0.08299	0.963	0.8184	1.133	0.6497	0.03519	-0.2487	0.1235	0.779814	0.612198	0.993336	0.044	Remove	0.2644	0.1392	1.30265	0.991482	1.71138	0.05763	-0.07291	0.1909	0.929684	0.63948	1.35161	0.7025	-0.02643	0.09217	0.973916	0.812938	1.16672	0.7743	0.1367	0.112	1.14648	0.920489	1.42789	0.2224
EXD3	ENSG00000187609	nonsynonymous SNV	R653C	FALSE	0.0634119	6520.51	PASS	FALSE	3.48862	23.1	9	9:140242564:A:G	140242564	A	rs28671254	9904	0.0344014	0.07469	1.035	0.8936	1.198	0.6497	0.04402	0.01607	0.1215	1.0162	0.800915	1.28943	0.8947	Remove	0.09779	0.1237	1.10273	0.865368	1.40523	0.4291	-0.00401	0.1509	0.995998	0.740966	1.33884	0.9788	0.04407	0.0864	1.04506	0.882232	1.23788	0.61	0.04579	0.09489	1.04685	0.869184	1.26087	0.6294
LILRB4	ENSG00000186818	nonsynonymous SNV	A292V	TRUE	0.252119	25924.9	PASS	FALSE	0.11043	3.72	19	19:55177691:C:T	55177691	T	rs148205514	9904	-0.165346	0.3642	0.8476	0.4151	1.731	0.6498	0.001767	0.1031	0.6522	1.1086	0.308819	3.97888	0.8743	Keep	-0.787	0.5636	0.455208	0.15077	1.37383	0.1626	0.9599	0.893	2.61144	0.453709	15.0293	0.2824	-0.4871	0.4148	0.614406	0.272532	1.38542	0.2404	-0.2734	0.4448	0.760788	0.318224	1.81921	0.5388
JPT2	ENSG00000206053	nonsynonymous SNV	G171S	FALSE	0.00411599	423.239	PASS	FALSE	0.168754	4.347	16	16:1748853:A:G	1748853	A	rs142558533	9904	0.123102	0.2716	1.131	0.6643	1.926	0.6498	0.00313	-0.3768	0.5158	0.686053	0.249574	1.88551	0.4651	Keep	0.4881	0.3596	1.62922	0.805091	3.29696	0.1747	-0.3769	0.6883	0.685985	0.177995	2.64375	0.584	0.1447	0.2963	1.15569	0.646618	2.06556	0.6252	0.2406	0.3165	1.27201	0.684067	2.36505	0.4472
XYLT1	ENSG00000103489	nonsynonymous SNV	R892Q	FALSE	0.938676	96522.2	PASS	FALSE	2.20634	17.55	16	16:17202757:C:T	17202757	T	rs35309694	9904	-0.0868659	0.1913	0.9168	0.6302	1.334	0.6498	0.006311	0.2434	0.3142	1.27558	0.689079	2.36151	0.4385	Keep	-0.4587	0.3374	0.632105	0.32628	1.22458	0.174	0.01499	0.3838	1.0151	0.478404	2.15394	0.9688	-0.105	0.2222	0.900325	0.582457	1.39166	0.6366	-0.2282	0.2486	0.795965	0.488996	1.29563	0.3586
KCNH6	ENSG00000173826	synonymous SNV	D284D	FALSE	0.983149	101095	PASS	FALSE	.	.	17	17:61611423:C:T	61611423	T	rs7225568	9904	-0.0140989	0.03109	0.986	0.9277	1.048	0.6498	0.4028	-0.0391	0.04836	0.961655	0.874678	1.05726	0.4187	Keep	-0.01655	0.05284	0.983586	0.886832	1.09091	0.7541	0.02453	0.06519	1.02483	0.901947	1.16451	0.7068	-0.02809	0.03545	0.972301	0.90703	1.04227	0.4281	-0.003854	0.04077	0.996153	0.919643	1.07903	0.9247
OCEL1	ENSG00000099330	frameshift deletion	R69fs	FALSE	0.0146503	1506.46	PASS	FALSE	.	.	19	19:17337637:C:CG	17337637	C	.	9889	-0.214679	0.4727	0.8068	0.3195	2.038	0.6498	0.001011	0.5221	1.298	1.68556	0.132523	21.4345	0.6874	Keep	-0.2246	0.6063	0.798836	0.243412	2.62138	0.7111	-0.6444	0.9668	0.524977	0.0789453	3.49034	0.505	-0.2088	0.5422	0.811558	0.280551	2.34879	0.7002	-0.3814	0.5132	0.682905	0.249824	1.86713	0.4574
DEDD2	ENSG00000160570	nonsynonymous SNV	G318V	FALSE	0.624139	64179	PASS	FALSE	4.94349	25	19	19:42703618:A:C	42703618	A	rs149179344	9903	-0.203954	0.4491	0.8155	0.3382	1.967	0.6498	0.001161	-0.2194	0.6965	0.803	0.204948	3.14559	0.7528	Keep	-0.3856	0.6965	0.680042	0.1736	2.66339	0.5799	0.5562	1.309	1.74403	0.133989	22.6917	0.671	-0.3435	0.4858	0.709283	0.273624	1.83804	0.4796	-0.164	0.5887	0.848742	0.26767	2.69097	0.7806
TTLL10	ENSG00000162571	nonsynonymous SNV	G25S	FALSE	0.110101	11321.5	PASS	FALSE	-1.12946	0.009	1	1:1114668:A:G	1114668	A	rs6668667	9904	0.0285875	0.06209	1.029	0.9107	1.162	0.6498	0.06553	0.123	0.09903	1.13088	0.931397	1.37314	0.2141	Keep	-0.06425	0.09997	0.937771	0.770897	1.14077	0.5205	-0.002801	0.1387	0.997203	0.759876	1.30866	0.9839	0.02434	0.0694	1.02464	0.894313	1.17398	0.7258	-0.0487	0.08054	0.952467	0.813345	1.11539	0.5454
ARHGAP39	ENSG00000147799	frameshift deletion	F815fs	FALSE	0.00176162	181.143	PASS	FALSE	.	.	8	8:145770709:G:GA	145770709	G	.	9901	-0.162637	0.3582	0.8499	0.4212	1.715	0.6498	0.001767	-0.469	0.6736	0.625628	0.167127	2.34246	0.4862	Keep	0.2747	0.4528	1.31614	0.541832	3.19632	0.5441	NA	NA	NA	NA	NA	NA	-0.08904	0.3752	0.914809	0.438498	1.90866	0.8124	-0.07962	0.4242	0.923467	0.402082	2.12081	0.8511
MRGPRE	ENSG00000184350	nonsynonymous SNV	G16S	FALSE	0.967176	99452.7	PASS	FALSE	-0.227072	0.962	11	11:3249984:C:T	3249984	T	rs12295710	9904	-0.0138961	0.03071	0.9862	0.9285	1.047	0.6498	0.4735	0.003787	0.04813	1.00379	0.91342	1.10311	0.9373	Keep	-0.06176	0.05167	0.940108	0.849591	1.0403	0.2319	0.03528	0.0646	1.03591	0.912716	1.17574	0.5849	-0.02358	0.03501	0.976696	0.911923	1.04607	0.5007	-0.02636	0.04006	0.973984	0.900415	1.05353	0.5105
OR5D14	ENSG00000186113	nonsynonymous SNV	V111M	FALSE	0.665192	68400.3	PASS	FALSE	0.493794	7.383	11	11:55563362:A:G	55563362	A	rs145501127	9904	-0.129767	0.2858	0.8783	0.5016	1.538	0.6498	0.002827	-0.3251	0.4793	0.722455	0.282239	1.84855	0.4976	Keep	0.2595	0.4502	1.29628	0.536387	3.13303	0.5644	-0.6759	0.5663	0.508698	0.167629	1.54342	0.2327	-0.03154	0.3292	0.968952	0.508241	1.84725	0.9237	-0.05217	0.352	0.949167	0.476161	1.89193	0.8822
IRX6	ENSG00000159387	synonymous SNV	G140G	FALSE	0.994256	102237	PASS	FALSE	1.22444	11.87	16	16:55361504:C:T	55361504	T	rs146328122	9904	0.114221	0.2512	1.121	0.6851	1.834	0.6498	0.003685	0.4561	0.4036	1.57791	0.71541	3.47989	0.2584	Keep	-0.5629	0.4354	0.569555	0.242683	1.3371	0.1961	0.6458	0.5653	1.90751	0.629833	5.77767	0.2533	0.01373	0.2815	1.01382	0.583915	1.76033	0.9611	-0.1453	0.3301	0.864763	0.452802	1.65153	0.6599
TEKT1	ENSG00000167858	synonymous SNV	P8P	FALSE	0.246417	25338.6	PASS	FALSE	-0.473717	0.255	17	17:6733672:C:T	6733672	C	rs8078571	9904	-0.0138961	0.03053	0.9862	0.929	1.047	0.6498	0.4594	0.03337	0.04736	1.03393	0.942292	1.13451	0.481	Keep	-0.07316	0.05159	0.929452	0.840045	1.02833	0.1561	0.004309	0.06517	1.00432	0.88391	1.14111	0.9473	-0.0197	0.03464	0.980493	0.916127	1.04938	0.5696	-0.03747	0.0402	0.963223	0.890208	1.0422	0.3514
AGT	ENSG00000135744	nonsynonymous SNV	T137M	FALSE	0.685629	70501.9	PASS	FALSE	0.095916	3.564	1	1:230846187:A:G	230846187	A	rs34829218	9904	-0.0989367	0.2179	0.9058	0.5909	1.388	0.6498	0.004796	-0.3017	0.3329	0.73956	0.38512	1.42035	0.3649	Remove	0.05168	0.3756	1.05304	0.504342	2.19877	0.8906	0.1104	0.4407	1.11672	0.470763	2.64878	0.8023	-0.1567	0.25	0.854961	0.523771	1.39571	0.5309	0.08855	0.2859	1.09259	0.623816	1.91363	0.7568
MANBA	ENSG00000109323	synonymous SNV	L277L	FALSE	0.363122	37339.1	PASS	FALSE	0.337413	6.05	4	4:103611771:C:T	103611771	C	rs17033168	9904	0.21188	0.4659	1.236	0.4957	3.079	0.6499	0.001111	0.8588	0.9229	2.36033	0.386741	14.4111	0.3521	Keep	0.2078	0.7028	1.23097	0.310367	4.87929	0.7675	0.2273	0.968	1.25521	0.188247	8.3729	0.8144	0.3076	0.555	1.36016	0.458314	4.03497	0.5795	0.06153	0.5625	1.06346	0.353101	3.20272	0.9129
KAT6A	ENSG00000083168	synonymous SNV	T1064T	FALSE	0.832839	85639.1	PASS	FALSE	1.86343	15.37	8	8:41794934:C:T	41794934	T	rs13748	9904	0.0158733	0.036	1.016	0.9472	1.091	0.6499	0.2401	0.03855	0.05612	1.0393	0.931052	1.16009	0.4922	Keep	-0.04448	0.06096	0.956495	0.848742	1.07787	0.4656	0.09701	0.07616	1.10187	0.949082	1.27928	0.2027	0.0007725	0.04099	1.00077	0.923513	1.08449	0.985	0.00935	0.04715	1.00939	0.920296	1.10716	0.8428
ZCCHC14	ENSG00000140948	nonsynonymous SNV	Y148H	FALSE	0.151923	15622	PASS	FALSE	-0.115134	1.62	16	16:87454310:A:G	87454310	G	rs78839939	9904	0.0440169	0.0965	1.045	0.8647	1.262	0.6499	0.026	-0.06612	0.1472	0.936019	0.701454	1.24907	0.6533	Keep	-0.01096	0.1731	0.9891	0.704477	1.38874	0.9496	0.2421	0.1954	1.27392	0.868576	1.86843	0.2154	-0.01052	0.1112	0.989535	0.795726	1.2306	0.9247	0.1212	0.128	1.12885	0.878359	1.45092	0.3437
MEP1B	ENSG00000141434	nonsynonymous SNV	I116M	FALSE	0.520917	53564.9	PASS	FALSE	4.95499	25	18	18:29782953:A:G	29782953	G	rs71361372	9904	-0.055407	0.1222	0.9461	0.7446	1.202	0.6499	0.016	-0.3209	0.1906	0.725496	0.499324	1.05416	0.09232	Keep	0.1584	0.2025	1.17163	0.787809	1.74246	0.4342	0.1565	0.2582	1.16941	0.70497	1.93983	0.5444	-0.1117	0.1387	0.894313	0.681472	1.17351	0.4204	0.1617	0.1589	1.17551	0.860966	1.6048	0.3088
TPGS2	ENSG00000134779	synonymous SNV	A208A	FALSE	0.499237	51335.5	PASS	FALSE	1.26046	12.06	18	18:34378445:A:G	34378445	A	rs3826606	9904	-0.155368	0.3423	0.8561	0.4377	1.674	0.6499	0.00207	0.4713	0.6438	1.60208	0.453573	5.6576	0.4642	Keep	-1.42	0.8039	0.241714	0.0499866	1.16813	0.07729	0.1252	0.5932	1.13338	0.354517	3.62553	0.8328	-0.3145	0.4281	0.730154	0.315373	1.68961	0.4625	-0.4249	0.4277	0.653835	0.282804	1.51195	0.3205
SLFN14	ENSG00000236320	synonymous SNV	V550V	FALSE	0.0933642	9600.45	PASS	FALSE	0.596157	8.13	17	17:33880003:C:G	33880003	G	rs28498569	9904	-0.023371	0.0514	0.9769	0.8833	1.08	0.6499	0.09446	-0.07048	0.08227	0.931946	0.793184	1.09502	0.3916	Keep	-0.1019	0.08733	0.90312	0.761017	1.0717	0.2432	0.1455	0.1045	1.15662	0.942452	1.41949	0.1637	-0.08749	0.0595	0.916228	0.815381	1.02955	0.1414	-0.003567	0.06624	0.996439	0.875115	1.13462	0.957
TSSK2	ENSG00000206203	nonsynonymous SNV	S213P	FALSE	0.115788	11906.2	PASS	FALSE	4.36741	24.1	22	22:19119549:C:T	19119549	C	rs150218881	9904	-0.207886	0.4581	0.8123	0.3309	1.994	0.6499	0.00106	-0.1019	0.6532	0.90312	0.251076	3.24787	0.876	Keep	-0.8356	1.28	0.433614	0.0352602	5.33346	0.514	0.1644	0.7907	1.17869	0.250324	5.55112	0.8353	-0.2223	0.5679	0.800675	0.263158	2.43683	0.6954	-0.08126	0.6545	0.921954	0.255636	3.32676	0.9012
STAG3	ENSG00000066923	nonsynonymous SNV	R962W	FALSE	0.880046	90493.4	PASS	FALSE	7.57737	34	7	7:99802331:C:T	99802331	T	rs149048452	9904	-0.200282	0.4411	0.8185	0.3448	1.943	0.6499	0.001212	-0.09954	0.6225	0.905254	0.267135	3.06792	0.873	Remove	0.2123	0.8053	1.23652	0.255125	5.99544	0.7921	-1.238	1.024	0.289964	0.0389686	2.15718	0.2266	0.05012	0.4946	1.0514	0.398758	2.77319	0.9193	-0.3151	0.6256	0.729716	0.214167	2.48681	0.6145
THSD1	ENSG00000136114	synonymous SNV	R475R	FALSE	0.298509	30695.1	PASS	FALSE	-0.633906	0.103	13	13:52952680:A:G	52952680	A	rs9536043	9904	0.0314987	0.06946	1.032	0.9007	1.183	0.6499	0.0518	0.01975	0.1052	1.01995	0.829942	1.25345	0.851	Remove	0.1107	0.1238	1.11706	0.876429	1.42362	0.3712	-0.04824	0.1441	0.952905	0.718493	1.26377	0.7378	0.06029	0.07977	1.06214	0.90841	1.24185	0.4498	0.05369	0.09329	1.05516	0.878798	1.26681	0.5649
TAOK1	ENSG00000160551	synonymous SNV	T160T	FALSE	0.366596	37696.4	PASS	FALSE	0.275944	5.458	17	17:27807416:A:G	27807416	G	rs56387760	9904	-0.0433251	0.09536	0.9576	0.7944	1.154	0.6499	0.02615	0.02387	0.1509	1.02416	0.762007	1.37658	0.8743	Remove	-0.04812	0.1527	0.953019	0.706452	1.28557	0.7527	-0.2175	0.2135	0.804528	0.529406	1.22262	0.3084	-0.008962	0.1066	0.991078	0.804286	1.22128	0.933	-0.1204	0.1238	0.886566	0.695586	1.12998	0.3306
MAP3K1	ENSG00000095015	synonymous SNV	D806D	FALSE	0.706943	72693.5	PASS	FALSE	.	.	5	5:56177443:A:G	56177443	G	rs702689	9904	-0.0154183	0.03407	0.9847	0.921	1.053	0.6499	0.2829	0.04093	0.05314	1.04178	0.938737	1.15616	0.4412	Remove	-0.06714	0.05776	0.935064	0.834936	1.04714	0.245	-0.03124	0.07161	0.969243	0.842316	1.11527	0.6627	-0.01146	0.03886	0.988605	0.9161	1.06684	0.7681	-0.05292	0.04464	0.948456	0.869011	1.03518	0.2358
MEFV	ENSG00000103313	synonymous SNV	D541D	FALSE	0.516834	53145	PASS	FALSE	.	.	16	16:3297073:A:G	3297073	A	rs224206	9904	-0.0138961	0.03058	0.9862	0.9288	1.047	0.6499	0.4542	-0.03533	0.04715	0.965287	0.880117	1.05874	0.4537	Remove	0.002431	0.05175	1.00243	0.905752	1.10949	0.9625	0.01814	0.06583	1.01831	0.895028	1.15859	0.7829	-0.01665	0.03461	0.983488	0.91899	1.05251	0.6304	0.007043	0.04043	1.00707	0.930336	1.09012	0.8617
ADGRE1	ENSG00000174837	synonymous SNV	I539I	FALSE	0.205018	21081.6	PASS	FALSE	.	.	19	19:6919753:A:G	6919753	A	rs461645	9904	-0.0170444	0.03748	0.9831	0.9135	1.058	0.6499	0.2143	0.01422	0.05767	1.01432	0.905915	1.13564	0.8053	Remove	-0.00959	0.06363	0.990456	0.874328	1.12199	0.8802	-0.08635	0.08088	0.917273	0.782783	1.07484	0.2857	0.008092	0.04244	1.00812	0.927669	1.09556	0.8488	-0.04	0.04969	0.960789	0.871622	1.05908	0.4209
SEC16A	ENSG00000148396	synonymous SNV	V51V	FALSE	6.33044e-14	6.50947e-09	FAIL	FALSE	-0.07726	1.905	9	9:139342879:C:T	139342879	T	rs146241371	9866	-0.114513	0.2523	0.8918	0.5439	1.462	0.6499	0.003243	NA	NA	NA	NA	NA	NA	Remove	-0.02481	0.3326	0.975495	0.508292	1.87217	0.9405	-0.1355	0.3791	0.873279	0.415406	1.83584	0.7209	-0.1955	0.3328	0.822423	0.428356	1.57901	0.557	-0.0785	0.2516	0.924502	0.564678	1.51361	0.755
USP48	ENSG00000090686	nonsynonymous SNV	K446R	FALSE	0.402072	41344.3	PASS	FALSE	1.68048	14.3	1	1:22055176:C:T	22055176	C	rs141036007	9904	0.202124	0.4445	1.224	0.5119	2.924	0.65	0.00106	-0.1445	0.6102	0.865455	0.261846	2.86051	0.8128	Keep	0.2093	0.7216	1.23281	0.299692	5.07334	0.7718	NA	NA	NA	NA	NA	NA	0.004104	0.4613	1.00411	0.40661	2.47961	0.9929	0.4893	0.6738	1.63117	0.435483	6.11045	0.4677
COL15A1	ENSG00000204291	nonsynonymous SNV	R163H	FALSE	0.18953	19489	PASS	FALSE	1.95413	15.92	9	9:101748234:A:G	101748234	A	rs2075662	9904	0.0188218	0.04204	1.019	0.9386	1.107	0.65	0.157	-0.07209	0.0649	0.930447	0.819304	1.05666	0.2667	Keep	0.04962	0.07242	1.05087	0.911813	1.21119	0.4932	0.1473	0.08787	1.1587	0.975349	1.37644	0.09376	-0.01208	0.04807	0.987993	0.899155	1.0856	0.8016	0.09091	0.05549	1.09517	0.982318	1.22104	0.1013
NAV2	ENSG00000166833	nonsynonymous SNV	R109K	FALSE	0.74231	76330.2	PASS	FALSE	1.46597	13.13	11	11:19854088:A:G	19854088	A	rs6483617	9904	-0.0149106	0.03294	0.9852	0.9236	1.051	0.65	0.3288	0.05997	0.05114	1.0618	0.96054	1.17375	0.2409	Keep	-0.04489	0.05601	0.956103	0.856672	1.06704	0.4229	-0.1023	0.06992	0.902759	0.7871	1.03531	0.1433	0.01421	0.03745	1.01431	0.942528	1.09157	0.7043	-0.06726	0.04345	0.934952	0.858645	1.01805	0.1216
FLRT1	ENSG00000126500	nonsynonymous SNV	T395M	FALSE	0.156842	16127.8	PASS	FALSE	3.02086	22.3	11	11:63884923:C:T	63884923	T	rs138676741	9904	0.146694	0.3229	1.158	0.6148	2.18	0.65	0.002171	-0.4199	0.4455	0.657113	0.274446	1.57334	0.3459	Keep	1.239	0.8214	3.45216	0.690182	17.2705	0.1314	0.3427	0.6475	1.40875	0.395977	5.01283	0.5966	0.09925	0.3759	1.10434	0.528612	2.30712	0.7918	0.8061	0.4997	2.23916	0.840969	5.95958	0.1067
PARD6B	ENSG00000124171	synonymous SNV	S195S	FALSE	0.183812	18901	PASS	FALSE	0.431119	6.88	20	20:49366491:C:T	49366491	T	rs61730981	9904	-0.0460439	0.1015	0.955	0.7827	1.165	0.65	0.02383	-0.1149	0.1624	0.891455	0.648431	1.22556	0.4791	Keep	0.0172	0.1621	1.01735	0.740374	1.39794	0.9155	-0.04478	0.2175	0.956208	0.624315	1.46448	0.8369	-0.06439	0.1145	0.937639	0.749162	1.17363	0.574	-0.0172	0.1294	0.982947	0.762769	1.26668	0.8943
NECTIN4	ENSG00000143217	nonsynonymous SNV	L146M	FALSE	0.0607097	6242.66	PASS	FALSE	1.37091	12.64	1	1:161049383:G:T	161049383	T	rs77444104	9903	-0.0458345	0.101	0.9552	0.7836	1.164	0.65	0.02338	-0.1869	0.148	0.829527	0.620705	1.1086	0.2066	Keep	-0.06948	0.1769	0.932879	0.659548	1.31943	0.6945	0.2674	0.2327	1.30656	0.827952	2.06164	0.2506	-0.1304	0.113	0.877744	0.703421	1.09521	0.2482	0.06716	0.1391	1.06947	0.81424	1.40467	0.6293
CCDC83	ENSG00000150676	nonsynonymous SNV	T49A	FALSE	0.178589	18364	PASS	FALSE	1.85192	15.3	11	11:85584303:A:G	85584303	G	rs12362209	9904	0.0344014	0.07625	1.035	0.8915	1.202	0.65	0.04236	0.01072	0.1218	1.01078	0.796045	1.28338	0.9299	Keep	0.009796	0.1229	1.00984	0.793739	1.2848	0.9365	0.1718	0.1681	1.18744	0.854191	1.6507	0.3066	-0.01056	0.08614	0.989496	0.835772	1.17152	0.9024	0.05677	0.09786	1.05841	0.873716	1.28223	0.5619
WFDC8	ENSG00000158901	synonymous SNV	R203R	FALSE	0.213405	21944	PASS	FALSE	-0.461193	0.274	20	20:44180782:C:G	44180782	C	rs147108168	9904	0.178983	0.3939	1.196	0.5525	2.588	0.65	0.001515	-0.1517	0.4929	0.859246	0.326933	2.25782	0.7582	Keep	0.6319	0.8904	1.88118	0.328572	10.7725	0.4779	1.028	1.153	2.79547	0.292	26.7625	0.3724	0.1144	0.4283	1.1212	0.484276	2.59555	0.7894	0.7909	0.6907	2.20538	0.569555	8.54204	0.2522
SFXN5	ENSG00000144040	nonsynonymous SNV	N253S	FALSE	0.157987	16245.5	PASS	FALSE	-1.27536	0.005	2	2:73172214:C:T	73172214	C	rs73945645	9904	-0.184283	0.406	0.8317	0.3753	1.843	0.65	0.001464	-0.01204	0.6285	0.988032	0.288229	3.38719	0.9847	Remove	0.7807	1.289	2.183	0.174645	27.3031	0.5447	-0.5215	0.7299	0.593629	0.14199	2.48209	0.475	0.288	0.5607	1.33376	0.444502	4.00282	0.6074	-0.3528	0.5928	0.702718	0.219808	2.24589	0.5517
INPP5E	ENSG00000148384	synonymous SNV	T416T	FALSE	0.890695	91588.4	PASS	FALSE	0.651851	8.509	9	9:139327439:A:G	139327439	G	rs10781542	9904	-0.0138961	0.03059	0.9862	0.9288	1.047	0.65	0.4525	-0.03915	0.04745	0.961606	0.876253	1.05533	0.4094	Remove	0.02204	0.05145	1.02228	0.924225	1.13077	0.6684	0.01723	0.06574	1.01738	0.894402	1.15731	0.7932	-0.01301	0.03463	0.987074	0.922295	1.0564	0.7071	0.01035	0.04021	1.0104	0.933831	1.09327	0.7968
GMPR2	ENSG00000100938	nonsynonymous SNV	Y162H	FALSE	0.190233	19561.3	PASS	FALSE	0.587418	8.069	14	14:24707879:C:T	24707879	C	rs147556927	9904	-0.103363	0.2278	0.9018	0.577	1.409	0.65	0.004493	0.1776	0.3385	1.19435	0.615205	2.31868	0.5998	Remove	0.06677	0.4389	1.06905	0.452304	2.52692	0.8791	-0.9155	0.4723	0.400316	0.158659	1.01031	0.05259	0.1565	0.2639	1.16941	0.697118	1.96187	0.5532	-0.3237	0.3191	0.723467	0.387089	1.35216	0.3104
KCNAB2	ENSG00000069424	synonymous SNV	D118D	FALSE	0.486731	50049.6	PASS	FALSE	0.438542	6.942	1	1:6142308:C:T	6142308	C	rs2227911	9904	0.0237165	0.05147	1.024	0.9254	1.132	0.6501	0.09668	0.05025	0.08019	1.05153	0.898616	1.23047	0.5309	Keep	0.03448	0.08568	1.03508	0.875027	1.22434	0.6874	-0.007106	0.1116	0.992919	0.797878	1.23565	0.9492	0.0391	0.0582	1.03987	0.927771	1.16556	0.5017	0.005732	0.06749	1.00575	0.881174	1.14798	0.9323
VAV3	ENSG00000134215	synonymous SNV	E741E	FALSE	0.837405	86108.7	PASS	FALSE	0.706351	8.869	1	1:108138961:C:T	108138961	C	rs17229705	9902	-0.0277824	0.06124	0.9726	0.8626	1.097	0.6501	0.066	0.04307	0.09386	1.04401	0.868576	1.25483	0.6463	Keep	-0.08599	0.1072	0.917603	0.743713	1.13224	0.4226	-0.1008	0.1277	0.904114	0.703984	1.16125	0.43	-0.008415	0.0701	0.99162	0.864331	1.13769	0.9045	-0.07918	0.08153	0.923874	0.787415	1.08396	0.3315
SETMAR	ENSG00000170364	nonsynonymous SNV	D126G	FALSE	0.747658	76880.1	PASS	FALSE	1.62139	13.97	3	3:4354802:A:G	4354802	G	rs150691823	9904	-0.0788268	0.1739	0.9242	0.6573	1.299	0.6501	0.008027	-0.2641	0.2601	0.767897	0.461211	1.27864	0.3101	Keep	-0.08381	0.3052	0.919606	0.505605	1.67263	0.7836	0.1832	0.3692	1.20105	0.582457	2.47639	0.6198	-0.1419	0.1967	0.867708	0.590137	1.27583	0.4707	0.02225	0.2328	1.0225	0.647847	1.61381	0.9239
TNS3	ENSG00000136205	synonymous SNV	G751G	FALSE	0.0610127	6273.81	PASS	FALSE	-0.836482	0.036	7	7:47408299:A:G	47408299	A	rs76229426	9890	0.0344014	0.07643	1.035	0.8913	1.203	0.6501	0.04085	-0.1048	0.1168	0.900505	0.71634	1.13213	0.3695	Keep	0.1759	0.1311	1.19232	0.922203	1.54157	0.1796	0.06989	0.1609	1.07239	0.782392	1.46991	0.664	0.01367	0.08691	1.01376	0.854961	1.20202	0.875	0.1537	0.101	1.16614	0.956696	1.42148	0.1281
GNE	ENSG00000159921	synonymous SNV	Y621Y	FALSE	0.496041	51006.9	PASS	FALSE	0.826007	9.623	9	9:36219881:A:G	36219881	A	rs111302956	9904	-0.0457299	0.1009	0.9553	0.7839	1.164	0.6501	0.02393	0.1407	0.1598	1.15108	0.841558	1.5746	0.3785	Keep	-0.2736	0.1737	0.760636	0.541128	1.06925	0.1154	0.01037	0.2085	1.01042	0.671461	1.52044	0.9603	-0.03764	0.1157	0.96306	0.767666	1.20816	0.7449	-0.1587	0.1318	0.853252	0.659021	1.10482	0.2287
VPS13C	ENSG00000129003	synonymous SNV	R3388R	FALSE	0.0206883	2127.34	PASS	FALSE	0.196051	4.637	15	15:62169232:C:T	62169232	C	rs149307561	9904	-0.114065	0.2514	0.8922	0.5451	1.46	0.6501	0.003635	0.08681	0.4896	1.09069	0.41778	2.84624	0.8593	Keep	0.4205	0.3757	1.52272	0.729205	3.18038	0.263	-1.256	0.5504	0.284791	0.0968105	0.837194	0.02244	0.201	0.2999	1.22262	0.679227	2.20075	0.5027	-0.181	0.2947	0.834435	0.468322	1.48676	0.5391
TLN2	ENSG00000171914	synonymous SNV	L498L	FALSE	0.333314	34274	PASS	FALSE	2.02685	16.38	15	15:62990971:C:T	62990971	T	rs12905981	9876	0.0148886	0.03327	1.015	0.9511	1.084	0.6501	0.2988	0.03917	0.05179	1.03995	0.939573	1.15108	0.4494	Keep	-0.0459	0.05554	0.955137	0.856586	1.06496	0.4085	0.06622	0.07173	1.06846	0.928328	1.22974	0.3559	0.006084	0.03764	1.0061	0.934559	1.08312	0.8716	-0.001585	0.04366	0.998416	0.91654	1.08761	0.971
ADAM21	ENSG00000139985	nonsynonymous SNV	P572S	FALSE	0.46945	48272.6	PASS	FALSE	3.66169	23.2	14	14:70925930:C:T	70925930	T	rs145198723	9904	0.175633	0.3872	1.192	0.5581	2.546	0.6501	0.001716	-0.2699	0.5754	0.763456	0.247091	2.35844	0.6391	Keep	0.3263	0.5831	1.38583	0.441932	4.34489	0.5758	1.553	1.261	4.72563	0.399237	55.9244	0.218	0.03593	0.4088	1.03658	0.465194	2.30989	0.93	0.463	0.5217	1.58883	0.571495	4.41497	0.3748
ATP2B2	ENSG00000157087	synonymous SNV	N479N	FALSE	0.765707	78736.2	PASS	FALSE	0.583621	8.042	3	3:10413715:A:G	10413715	A	rs2289274	9904	-0.0150121	0.03319	0.9851	0.923	1.051	0.6501	0.3068	0.01495	0.0511	1.01506	0.918329	1.12199	0.7698	Remove	0.03785	0.05636	1.03858	0.929963	1.15986	0.5018	-0.1508	0.07175	0.86002	0.747217	0.989882	0.03558	0.02593	0.03761	1.02627	0.953343	1.10476	0.4905	-0.03647	0.04398	0.964187	0.884529	1.05098	0.4069
PPARGC1A	ENSG00000109819	synonymous SNV	D475D	FALSE	0.810194	83310.6	PASS	FALSE	0.011311	2.695	4	4:23815681:A:G	23815681	A	rs17574213	9904	-0.027474	0.06057	0.9729	0.864	1.096	0.6501	0.06659	-0.006836	0.0914	0.993187	0.830274	1.18803	0.9404	Remove	0.05607	0.1025	1.05767	0.865195	1.29292	0.5843	-0.164	0.1346	0.848742	0.652007	1.10492	0.223	0.0236	0.06796	1.02388	0.896193	1.16976	0.7284	-0.04449	0.08121	0.956485	0.815707	1.12154	0.5838
KIF17	ENSG00000117245	synonymous SNV	L456L	FALSE	0.125064	12860	PASS	FALSE	1.54411	13.55	1	1:21016694:C:T	21016694	T	rs144121316	9904	0.189794	0.4184	1.209	0.5324	2.745	0.6502	0.001313	0.1744	0.514	1.19053	0.434743	3.26089	0.7344	Keep	-0.5897	0.9492	0.554494	0.0862936	3.56442	0.5344	NA	NA	NA	NA	NA	NA	0.02862	0.4492	1.02903	0.426689	2.48184	0.9492	0.4232	0.745	1.52684	0.354517	6.57319	0.57
SLC16A14	ENSG00000163053	nonsynonymous SNV	V293I	FALSE	0.945406	97214.2	PASS	FALSE	0.454085	7.07	2	2:230910965:C:T	230910965	T	rs75457118	9904	0.0573251	0.1264	1.059	0.8266	1.357	0.6502	0.01429	0.04881	0.1937	1.05002	0.718277	1.53495	0.8011	Keep	0.2796	0.2114	1.3226	0.874065	2.00151	0.1858	-0.3086	0.2733	0.734475	0.429901	1.25496	0.2588	0.1598	0.1426	1.17328	0.887275	1.55162	0.2622	0.06603	0.1669	1.06826	0.770127	1.48171	0.6924
LARP1	ENSG00000155506	nonsynonymous SNV	G112E	FALSE	0.0566251	5822.65	PASS	FALSE	1.51226	13.38	5	5:154135652:A:G	154135652	A	rs191985333	9862	0.0421012	0.09228	1.043	0.8702	1.249	0.6502	0.02702	0.1284	0.1469	1.13701	0.852485	1.51649	0.3822	Keep	-0.0266	0.1561	0.973751	0.717129	1.3222	0.8647	-0.01029	0.1872	0.989763	0.685779	1.42861	0.9562	0.03973	0.1061	1.04053	0.845185	1.28108	0.708	-0.01085	0.119	0.989209	0.783409	1.24895	0.9273
LAMB1	ENSG00000091136	synonymous SNV	A548A	FALSE	0.0635208	6531.72	PASS	FALSE	2.08796	16.78	7	7:107605123:C:T	107605123	T	rs36063621	9904	-0.137539	0.3034	0.8715	0.4808	1.579	0.6502	0.002524	-0.2885	0.4249	0.749387	0.325954	1.72323	0.4971	Keep	-0.2997	0.5244	0.74104	0.265007	2.07114	0.5676	0.629	0.7812	1.87573	0.405676	8.67114	0.4207	-0.2937	0.3288	0.7455	0.39141	1.42006	0.3718	-0.05073	0.446	0.950535	0.396531	2.27846	0.9094
CCDC90B	ENSG00000137500	synonymous SNV	F10F	FALSE	0.123719	12721.8	PASS	FALSE	.	.	11	11:82996986:A:C	82996986	A	rs494791	9903	0.0148886	0.03236	1.015	0.9524	1.081	0.6502	0.3247	0.08972	0.05119	1.09387	0.989456	1.20937	0.07963	Keep	-0.02496	0.05448	0.975349	0.876604	1.08526	0.6468	-0.04786	0.06698	0.953267	0.836022	1.08701	0.475	0.03059	0.03709	1.03106	0.958755	1.10882	0.4096	-0.0282	0.042	0.972194	0.895386	1.0556	0.5019
SEC14L1	ENSG00000129657	synonymous SNV	S226S	FALSE	0.22716	23358.5	PASS	FALSE	1.40196	12.8	17	17:75190962:C:T	75190962	T	rs674402	9904	-0.0144032	0.03176	0.9857	0.9262	1.049	0.6502	0.374	-0.0384	0.04884	0.962328	0.874503	1.05901	0.4317	Keep	0.01035	0.05387	1.0104	0.909164	1.12288	0.8477	-0.009849	0.06823	0.990199	0.866234	1.1319	0.8852	-0.009741	0.03593	0.990306	0.922969	1.06256	0.7863	0.004449	0.042	1.00446	0.925085	1.09065	0.9157
ZFP28	ENSG00000196867	synonymous SNV	F345F	FALSE	0.559021	57483	PASS	FALSE	-1.22168	0.006	19	19:57065189:C:T	57065189	C	rs145011	9904	0.0158733	0.0355	1.016	0.9479	1.089	0.6502	0.2544	-0.05929	0.05556	0.942433	0.845185	1.05086	0.2859	Keep	0.169	0.05922	1.18412	1.05437	1.3299	0.004319	-0.07442	0.07585	0.928282	0.800035	1.07705	0.3265	0.03783	0.04032	1.03855	0.959637	1.12401	0.3481	0.07492	0.04636	1.0778	0.984177	1.18034	0.1061
ZNFX1	ENSG00000124201	nonsynonymous SNV	M179I	FALSE	0.548096	56359.6	PASS	FALSE	1.28171	12.17	20	20:47887812:C:T	47887812	T	rs117635294	9904	0.201307	0.4442	1.223	0.5121	2.921	0.6502	0.001161	-0.0885	0.7005	0.915303	0.231772	3.61467	0.8995	Keep	0.3243	0.6653	1.38306	0.375499	5.09368	0.6259	0.7342	1.227	2.08381	0.188059	23.1039	0.5497	0.09442	0.4805	1.09902	0.428571	2.81792	0.8442	0.3772	0.5866	1.4582	0.461811	4.60434	0.5202
WDR4	ENSG00000160193	synonymous SNV	A287A	FALSE	0.200308	20597.3	PASS	FALSE	1.06447	11.02	21	21:44273793:C:T	44273793	T	rs146066316	9904	-0.184885	0.4078	0.8312	0.3738	1.848	0.6502	0.001414	-0.5308	0.7333	0.588134	0.139736	2.47564	0.4691	Keep	-0.6333	0.6636	0.530837	0.144569	1.94897	0.3399	0.4331	0.7969	1.54203	0.323356	7.3522	0.5868	-0.6951	0.4835	0.499025	0.193399	1.28737	0.1506	-0.01637	0.4873	0.983763	0.378515	2.55691	0.9732
PDE6A	ENSG00000132915	synonymous SNV	H339H	FALSE	0.271216	27888.6	PASS	FALSE	0.356639	6.227	5	5:149286923:A:G	149286923	G	rs61733364	9904	0.193921	0.427	1.214	0.5256	2.802	0.6502	0.001212	0.1136	0.7077	1.1203	0.279711	4.48617	0.8725	Keep	0.8414	1.231	2.31961	0.20763	25.8937	0.4943	0.2613	0.6467	1.29862	0.365679	4.61356	0.6861	0.3479	0.6027	1.41609	0.434526	4.61356	0.5638	0.2735	0.5519	1.31456	0.445704	3.87676	0.6201
ALPK2	ENSG00000198796	nonsynonymous SNV	R1694Q	FALSE	0.779642	80169.1	PASS	FALSE	-0.512728	0.204	18	18:56202338:C:T	56202338	T	rs145798849	9904	-0.213069	0.4698	0.8081	0.3218	2.03	0.6502	0.001111	-0.3811	0.7807	0.68311	0.147932	3.15504	0.6254	Keep	0.07903	0.7146	1.08224	0.266602	4.39295	0.9119	-0.632	1.086	0.531528	0.0632285	4.46826	0.5606	-0.1767	0.527	0.838031	0.298197	2.3542	0.7374	-0.1353	0.5927	0.873454	0.273351	2.78988	0.8195
OBSCN	ENSG00000154358	nonsynonymous SNV	R4892W	FALSE	0.57356	58978.1	PASS	FALSE	2.03211	16.42	1	1:228494216:C:T	228494216	T	rs200812111	9904	-0.179845	0.3965	0.8354	0.384	1.817	0.6502	0.001515	-0.7295	0.6482	0.48215	0.135335	1.71755	0.2604	Remove	0.3892	0.623	1.4758	0.435265	5.00281	0.5322	-0.373	0.81	0.688665	0.140858	3.37029	0.6452	-0.1861	0.4509	0.830191	0.343009	2.00913	0.6798	0.1167	0.4951	1.12378	0.425879	2.96536	0.8136
ALK	ENSG00000171094	nonsynonymous SNV	K1491R	FALSE	0.0583028	5995.16	PASS	FALSE	1.61899	13.96	2	2:29416481:C:T	29416481	C	rs1881420	9904	0.0168571	0.0375	1.017	0.9451	1.095	0.6502	0.2118	0.03185	0.05843	1.03236	0.920655	1.15766	0.5857	Remove	0.06207	0.06413	1.06404	0.938362	1.20659	0.3331	-0.09855	0.0778	0.90615	0.778022	1.05543	0.2053	0.04778	0.04289	1.04894	0.964361	1.14099	0.2653	0.00396	0.04915	1.00397	0.911759	1.1055	0.9358
TMEM70	ENSG00000175606	nonsynonymous SNV	T250A	FALSE	0.977434	100508	PASS	FALSE	-3.32874	0.001	8	8:74893821:A:G	74893821	G	rs1053079	9904	-0.0191828	0.04232	0.981	0.9029	1.066	0.6502	0.1607	-0.08574	0.06612	0.917833	0.8063	1.04484	0.1948	Remove	-0.08355	0.07252	0.919845	0.797957	1.06033	0.2493	0.1856	0.08829	1.20394	1.01264	1.43132	0.03553	-0.08211	0.04852	0.921171	0.837612	1.01306	0.09058	0.02579	0.05546	1.02613	0.920443	1.14396	0.6419
CHD2	ENSG00000173575	synonymous SNV	E683E	FALSE	0.48235	49599.1	PASS	FALSE	.	.	15	15:93510603:A:G	93510603	A	rs4777755	9904	-0.018979	0.04191	0.9812	0.9038	1.065	0.6502	0.1585	-0.03626	0.06532	0.96439	0.848487	1.09609	0.5788	Remove	0.04408	0.06997	1.04507	0.911148	1.19865	0.5287	-0.09934	0.08983	0.905435	0.759268	1.07975	0.2688	-0.0009951	0.04746	0.999005	0.910274	1.09639	0.9833	-0.01219	0.05489	0.987884	0.887098	1.10009	0.8243
MDM4	ENSG00000198625	synonymous SNV	V74V	FALSE	0.202348	20807	PASS	FALSE	-0.045724	2.168	1	1:204499880:A:T	204499880	T	rs61749329	9904	-0.0703152	0.1552	0.9321	0.6876	1.263	0.6503	0.009996	-0.4274	0.2482	0.652203	0.400998	1.06072	0.08499	Keep	0.2139	0.2641	1.2385	0.738082	2.0782	0.4179	0.08388	0.3132	1.0875	0.588605	2.00913	0.7888	-0.1294	0.1796	0.878622	0.617856	1.24945	0.4712	0.1845	0.2	1.20262	0.812532	1.77998	0.3563
CGREF1	ENSG00000138028	nonsynonymous SNV	A268T	FALSE	0.143952	14802.3	PASS	FALSE	0.47705	7.253	2	2:27324663:C:T	27324663	T	rs142131430	9904	-0.168774	0.3724	0.8447	0.4071	1.752	0.6503	0.001716	-0.2619	0.5466	0.769588	0.263685	2.24656	0.6318	Keep	-0.351	0.5612	0.703984	0.234336	2.11467	0.5317	NA	NA	NA	NA	NA	NA	-0.3364	0.3888	0.714337	0.333537	1.53051	0.3869	-0.09907	0.5158	0.905679	0.329559	2.4888	0.8477
CLIP4	ENSG00000115295	nonsynonymous SNV	R486L	FALSE	0.25897	26629.4	PASS	FALSE	0.435717	6.918	2	2:29383256:G:T	29383256	T	rs3100246	9904	-0.0190809	0.04207	0.9811	0.9035	1.065	0.6503	0.1574	-0.0618	0.06538	0.940071	0.827042	1.06859	0.3445	Keep	0.05342	0.07143	1.05487	0.917062	1.21337	0.4545	-0.08601	0.08886	0.917585	0.770897	1.09215	0.3331	-0.006039	0.04796	0.993979	0.904837	1.09193	0.8998	0.01115	0.05528	1.01121	0.907375	1.12693	0.8401
ADGRV1	ENSG00000164199	nonsynonymous SNV	L127R	FALSE	0.16965	17444.7	PASS	FALSE	5.56895	26.4	5	5:89914925:G:T	89914925	G	rs41311333	9904	-0.0327298	0.0723	0.9678	0.8399	1.115	0.6503	0.04746	0.1562	0.1114	1.16906	0.939704	1.45426	0.161	Keep	-0.1492	0.1259	0.861397	0.672939	1.10254	0.2361	-0.2193	0.1517	0.803081	0.596486	1.08112	0.1482	0.03202	0.08237	1.03254	0.878622	1.21349	0.6975	-0.1608	0.09628	0.851462	0.705041	1.02829	0.09489
DNAH17	ENSG00000187775	nonsynonymous SNV	F2515V	FALSE	0.0608738	6259.54	PASS	FALSE	6.65514	32	17	17:76481041:A:C	76481041	C	rs200203879	9904	-0.138688	0.3059	0.8705	0.4779	1.586	0.6503	0.002474	0.1509	0.4861	1.16288	0.448476	3.01621	0.7562	Keep	-0.5131	0.4565	0.598637	0.244632	1.46448	0.261	0.2654	0.9429	1.30395	0.205358	8.27302	0.7783	-0.2285	0.3236	0.795726	0.422021	1.5002	0.48	-0.4119	0.4039	0.662391	0.299992	1.46185	0.3078
TP53RK	ENSG00000172315	nonsynonymous SNV	R123Q	FALSE	0.137942	14184.3	PASS	FALSE	4.41398	24.1	20	20:45315786:C:T	45315786	T	rs34983477	9904	0.0353671	0.07765	1.036	0.8896	1.206	0.6503	0.0413	-0.06206	0.1184	0.939826	0.745202	1.1853	0.6001	Keep	0.04713	0.1331	1.04826	0.807591	1.3607	0.7233	0.1657	0.166	1.18022	0.852485	1.63395	0.318	-0.004378	0.08797	0.995632	0.837947	1.18294	0.9603	0.1148	0.1029	1.12165	0.916805	1.37232	0.2645
ATP9A	ENSG00000054793	synonymous SNV	I155I	FALSE	0.348757	35862	PASS	FALSE	0.90414	10.1	20	20:50313993:G:T	50313993	T	rs139983147	9904	-0.0933222	0.2059	0.9109	0.6084	1.364	0.6503	0.005452	-0.1588	0.3066	0.853167	0.467807	1.55582	0.6044	Keep	-0.1161	0.3262	0.890386	0.469823	1.68725	0.7218	0.2357	0.5753	1.26579	0.409917	3.9079	0.682	-0.1451	0.2229	0.864936	0.55878	1.33884	0.515	-0.07289	0.2772	0.929703	0.539993	1.60063	0.7926
NDOR1	ENSG00000188566	nonsynonymous SNV	T517M	FALSE	0.884373	90938.3	PASS	FALSE	1.02334	10.79	9	9:140110748:C:T	140110748	T	rs145104982	9904	-0.206901	0.4563	0.8131	0.3325	1.989	0.6503	0.001212	-0.3234	0.7921	0.723684	0.153202	3.41781	0.6831	Keep	0.2451	0.8482	1.27775	0.24244	6.7396	0.7727	-0.5572	0.7752	0.572811	0.125306	2.61745	0.4723	0.0154	0.5756	1.01552	0.328572	3.1393	0.9787	-0.1767	0.5644	0.838031	0.277204	2.53324	0.7542
CRYM-AS1	ENSG00000189149	.	NA	FALSE	0.390815	40186.7	PASS	FALSE	1.86557	15.38	16	16:21327273:A:G	21327273	A	rs12446322	9904	0.0324672	0.07138	1.033	0.898	1.188	0.6503	0.04882	0.0428	0.1119	1.04373	0.838283	1.29953	0.702	Keep	0.00635	0.1191	1.00637	0.796841	1.27099	0.9575	0.03265	0.1548	1.03319	0.762845	1.39934	0.8329	0.01819	0.08084	1.01836	0.869097	1.19315	0.822	0.01362	0.09364	1.01371	0.843749	1.21787	0.8844
EIF2AK1	ENSG00000086232	unknown	NA	FALSE	0.165454	17013.3	PASS	FALSE	-0.240423	0.901	7	7:6066067:A:G	6066067	A	rs563969691	9904	-0.1683	0.3714	0.8451	0.4081	1.75	0.6504	0.001716	0.4518	0.7022	1.57114	0.39673	6.22143	0.52	Keep	-1.484	0.834	0.226729	0.0442456	1.163	0.07526	0.1326	0.6171	1.14179	0.340616	3.82669	0.8299	-0.342	0.4589	0.710348	0.289095	1.74613	0.4561	-0.4692	0.4638	0.625502	0.252082	1.5524	0.3116
RUSC2	ENSG00000198853	nonsynonymous SNV	T40K	FALSE	0.796065	81857.8	PASS	FALSE	0.278279	5.481	9	9:35546637:A:C	35546637	A	rs146271483	9897	0.201307	0.4444	1.223	0.5119	2.922	0.6504	0.001162	0.6754	0.7297	1.96482	0.470105	8.21531	0.3547	Keep	0.1142	0.7134	1.12098	0.276927	4.53579	0.8728	-0.6875	0.9649	0.502832	0.0758498	3.33342	0.4761	0.4034	0.5119	1.49691	0.548867	4.08369	0.4307	-0.1662	0.57	0.846877	0.277204	2.5883	0.7707
CACNG5	ENSG00000075429	synonymous SNV	A27A	FALSE	0.743643	76467.4	PASS	FALSE	0.797502	9.449	17	17:64873531:A:G	64873531	A	rs71379998	9904	0.064851	0.1423	1.067	0.807	1.41	0.6504	0.01166	0.09018	0.2313	1.09437	0.695517	1.72185	0.6966	Keep	0.09581	0.2302	1.10055	0.700893	1.72806	0.6773	-0.003383	0.2971	0.996623	0.55666	1.78425	0.9909	0.0789	0.1619	1.0821	0.787887	1.48602	0.626	0.03154	0.1806	1.03204	0.724336	1.4705	0.8614
KRTAP1-1	ENSG00000188581	stopgain	Q51X	FALSE	0.776478	79843.7	PASS	FALSE	9.98769	36	17	17:39197499:A:G	39197499	A	rs3213755	9904	0.0198026	0.04332	1.02	0.9368	1.11	0.6504	0.1545	0.02396	0.06507	1.02425	0.901586	1.16358	0.7127	Keep	0.008194	0.07473	1.00823	0.870837	1.16731	0.9127	0.02025	0.09533	1.02046	0.846538	1.23011	0.8317	0.0141	0.04875	1.0142	0.921788	1.11583	0.7724	0.01253	0.0584	1.01261	0.90312	1.13542	0.8301
CST9L	ENSG00000101435	nonsynonymous SNV	H109P	FALSE	0.0959532	9866.67	PASS	FALSE	-0.999511	0.016	20	20:23546639:G:T	23546639	G	rs2295564	9904	0.0139029	0.03149	1.014	0.9537	1.079	0.6504	0.4003	0.02416	0.04844	1.02445	0.931676	1.12648	0.6179	Keep	0.01335	0.05401	1.01344	0.911631	1.1266	0.8048	0.01674	0.06689	1.01688	0.891901	1.1594	0.8024	0.01374	0.0358	1.01383	0.945123	1.08753	0.7012	0.01074	0.04172	1.0108	0.931425	1.09692	0.7969
SERPINE1	ENSG00000106366	nonsynonymous SNV	V17I	FALSE	0.42002	43189.8	PASS	FALSE	-2.25882	0.001	7	7:100771723:A:G	100771723	A	rs6090	9904	0.0620354	0.1379	1.064	0.8124	1.395	0.6504	0.01227	-0.09417	0.2271	0.910128	0.583215	1.42035	0.6783	Remove	0.3771	0.2206	1.45805	0.946135	2.24701	0.08745	-0.3483	0.2861	0.705887	0.402927	1.23652	0.2234	0.1387	0.1576	1.14878	0.843412	1.56455	0.379	0.1118	0.1738	1.11829	0.795488	1.57192	0.5201
HEXA	ENSG00000213614	synonymous SNV	V264V	FALSE	0.24571	25265.8	PASS	FALSE	2.273	17.99	15	15:72642905:C:T	72642905	T	rs117513345	9904	0.0778865	0.1722	1.081	0.7715	1.515	0.6504	0.007977	0.1006	0.2927	1.10583	0.62313	1.96227	0.7312	Remove	0.05553	0.2752	1.0571	0.616436	1.81285	0.8401	0.0003536	0.3452	1.00035	0.508495	1.96796	0.9992	0.06388	0.199	1.06596	0.721661	1.57444	0.7482	0.03255	0.2139	1.03309	0.679363	1.57098	0.879
CDC42	ENSG00000070831	synonymous SNV	Y196Y	FALSE	0.236286	24296.8	PASS	FALSE	-0.438147	0.312	1	1:22413335:C:T	22413335	C	rs16826536	9904	0.166362	0.3673	1.181	0.575	2.426	0.6505	0.001767	0.4371	0.4884	1.54821	0.594461	4.03094	0.3707	Keep	-0.554	0.7839	0.574647	0.123687	2.67113	0.4798	0.03295	0.9017	1.0335	0.176577	6.04965	0.9709	0.2339	0.4035	1.26352	0.572925	2.7871	0.5622	-0.2353	0.5701	0.790334	0.258464	2.41621	0.6799
ERICH5	ENSG00000177459	nonsynonymous SNV	K103N	FALSE	0.960645	98781.2	PASS	FALSE	0.828024	9.636	8	8:99101554:C:G	99101554	C	rs35339824	9904	0.146694	0.3239	1.158	0.6138	2.185	0.6505	0.002272	0.2064	0.5387	1.22924	0.427671	3.53248	0.7017	Keep	0.1948	0.587	1.21507	0.384504	3.83819	0.7401	0.1401	0.6135	1.15039	0.345764	3.82669	0.8194	0.1769	0.3953	1.19351	0.54991	2.59011	0.6546	0.1898	0.414	1.20901	0.537084	2.721	0.6466
DNAI1	ENSG00000122735	nonsynonymous SNV	V393M	FALSE	0.283758	29178.3	PASS	FALSE	1.07288	11.07	9	9:34506738:A:G	34506738	A	rs141089746	9904	0.214305	0.4735	1.239	0.4899	3.135	0.6505	0.001111	-0.1208	0.6779	0.886211	0.23457	3.34678	0.8585	Keep	0.6533	1.374	1.92187	0.130029	28.4174	0.6345	0.5909	0.8019	1.80561	0.375011	8.69719	0.4612	0.1412	0.6066	1.15165	0.350638	3.78104	0.8159	0.5352	0.6689	1.70779	0.460289	6.33443	0.4237
NLRP1	ENSG00000091592	nonsynonymous SNV	Q533H	FALSE	0.3702	38067	PASS	FALSE	5.47581	26.2	17	17:5462417:A:C	5462417	A	rs112191372	9904	0.0870947	0.1917	1.091	0.7491	1.588	0.6505	0.00621	0.02543	0.3234	1.02576	0.544221	1.93344	0.9373	Keep	-0.1303	0.3073	0.877832	0.480658	1.6032	0.6715	0.36	0.398	1.43333	0.656981	3.12677	0.3657	-0.05862	0.2173	0.943065	0.616005	1.44383	0.7873	0.0472	0.2396	1.04833	0.655472	1.67665	0.8438
CHIA	ENSG00000134216	synonymous SNV	I272I	FALSE	0.450906	46365.7	PASS	FALSE	1.60297	13.87	1	1:111861201:A:C	111861201	A	rs139093708	9904	0.0934903	0.2072	1.098	0.7318	1.649	0.6505	0.005553	-0.1644	0.3018	0.848403	0.469588	1.53281	0.5859	Keep	0.2592	0.3395	1.29589	0.666177	2.52111	0.4452	0.5056	0.5399	1.65798	0.575394	4.77789	0.3491	0.04216	0.2253	1.04306	0.670722	1.62206	0.8516	0.2842	0.285	1.3287	0.759952	2.32309	0.3188
SPAG17	ENSG00000155761	nonsynonymous SNV	D747E	FALSE	0.434582	44687.2	PASS	FALSE	-1.97479	0.001	1	1:118617192:A:C	118617192	C	rs144705550	9904	0.207827	0.4591	1.231	0.5007	3.027	0.6505	0.001313	0.07896	0.6756	1.08216	0.287941	4.06738	0.907	Keep	-0.1148	0.6765	0.891544	0.236691	3.35684	0.8652	NA	NA	NA	NA	NA	NA	-0.02871	0.4786	0.971698	0.380336	2.48258	0.9522	0.2806	0.6341	1.32392	0.382051	4.58596	0.6581
ZFP41	ENSG00000181638;ENSG00000264668	nonsynonymous SNV	I79V	FALSE	0.389589	40060.6	PASS	FALSE	-0.635441	0.102	8	8:144332248:A:G	144332248	G	rs147227382	9904	0.0449734	0.09873	1.046	0.8618	1.269	0.6505	0.02454	0.03851	0.1494	1.03926	0.775459	1.39278	0.7966	Keep	0.0131	0.1665	1.01319	0.731031	1.40425	0.9373	0.09614	0.2195	1.10091	0.715982	1.69283	0.6614	0.04253	0.1103	1.04345	0.840549	1.29537	0.6999	0.05916	0.1314	1.06094	0.81996	1.37273	0.6526
FAM71E2	ENSG00000180043;ENSG00000267706	nonsynonymous SNV	M879V	FALSE	0.10519	10816.5	PASS	FALSE	-2.18265	0.001	19	19:55869601:C:T	55869601	C	rs74522611	9904	0.102557	0.2263	1.108	0.711	1.726	0.6505	0.004796	0.272	0.4086	1.31259	0.589312	2.92414	0.5055	Keep	0.1552	0.3485	1.16789	0.58996	2.3122	0.656	-0.3614	0.4393	0.6967	0.29464	1.64806	0.4107	0.1322	0.2667	1.14134	0.676786	1.92495	0.62	0.01792	0.2713	1.01808	0.598278	1.73256	0.9473
TUBB1	ENSG00000101162	nonsynonymous SNV	R359W	FALSE	0.590815	60752.3	PASS	FALSE	5.47946	26.2	20	20:57599557:C:T	57599557	T	rs140943896	9904	0.108854	0.2404	1.115	0.6961	1.786	0.6505	0.00414	0.004985	0.3476	1.005	0.508495	1.98635	0.9886	Keep	0.3013	0.3925	1.35161	0.626191	2.9183	0.4427	-0.1109	0.6253	0.895028	0.262632	3.04957	0.8592	0.1625	0.2604	1.17645	0.70624	1.95972	0.5326	0.1579	0.3305	1.17105	0.612749	2.23804	0.6327
PERP	ENSG00000112378	synonymous SNV	P143P	FALSE	0.571412	58757.1	PASS	FALSE	.	.	6	6:138413333:C:G	138413333	G	rs648802	9904	0.0139029	0.03106	1.014	0.9543	1.078	0.6505	0.4529	-0.03131	0.04809	0.969175	0.881968	1.06495	0.5149	Remove	0.06086	0.05273	1.06275	0.95841	1.17845	0.2484	0.03061	0.0661	1.03108	0.905797	1.17375	0.6432	0.01179	0.03527	1.01186	0.944264	1.08428	0.7383	0.04565	0.04094	1.04671	0.965992	1.13417	0.2649
TNIK	ENSG00000154310	synonymous SNV	Y796Y	FALSE	0.432143	44436.4	PASS	FALSE	0.243198	5.128	3	3:170824990:A:G	170824990	A	rs904617	9904	0.179818	0.3975	1.197	0.5493	2.61	0.6506	0.001616	0.3614	0.6159	1.43534	0.429214	4.79704	0.5574	Keep	1.682	1.082	5.3763	0.644294	44.8355	0.1202	-1.414	0.8856	0.243169	0.042895	1.38002	0.1104	0.8507	0.5199	2.34129	0.845185	6.4883	0.1018	-0.03409	0.5392	0.966485	0.33588	2.78153	0.9496
PDE5A	ENSG00000138735	synonymous SNV	A93A	FALSE	0.272489	28019.5	PASS	FALSE	.	.	4	4:120528327:A:G	120528327	G	rs3733526	9904	-0.0179603	0.03958	0.9822	0.9089	1.061	0.6506	0.1801	-0.07902	0.06124	0.924021	0.819468	1.04186	0.1969	Keep	0.0137	0.06741	1.01379	0.888341	1.15696	0.8389	0.01179	0.08277	1.01186	0.860364	1.19006	0.8867	-0.03288	0.0451	0.967655	0.885768	1.05709	0.466	0.026	0.05194	1.02634	0.926992	1.13633	0.6168
MCPH1	ENSG00000147316	synonymous SNV	T594T	FALSE	0.405143	41660.1	PASS	FALSE	0.787269	9.385	8	8:6303025:A:G	6303025	A	rs2584	9904	0.0148886	0.03289	1.015	0.9516	1.083	0.6506	0.3274	-0.002357	0.05077	0.997646	0.90312	1.10204	0.963	Keep	0.06248	0.05563	1.06447	0.954517	1.18708	0.2614	-0.0149	0.07034	0.98521	0.858301	1.13088	0.8323	0.02421	0.03728	1.02451	0.952305	1.10218	0.5161	0.03334	0.04335	1.0339	0.94968	1.12558	0.4418
MYO16	ENSG00000041515	nonsynonymous SNV	A1822T	FALSE	0.884148	90915.2	PASS	FALSE	-1.10068	0.01	13	13:109859071:A:G	109859071	A	rs139848765	9904	0.173953	0.3833	1.19	0.5613	2.521	0.6506	0.001565	-0.7582	0.6239	0.468509	0.137931	1.59138	0.2243	Keep	0.5772	0.6362	1.78104	0.511862	6.1966	0.3642	1.534	1.104	4.63669	0.532698	40.4069	0.1646	-0.1381	0.4303	0.871012	0.374749	2.02445	0.7483	0.8636	0.5403	2.37168	0.822506	6.84145	0.11
MIEF2	ENSG00000177427	nonsynonymous SNV	G421S	FALSE	0.642269	66043.2	PASS	FALSE	1.34242	12.49	17	17:18167941:A:G	18167941	A	rs149229358	9899	-0.208871	0.4613	0.8115	0.3286	2.004	0.6506	0.001111	0.07711	0.6501	1.08016	0.302099	3.86128	0.9056	Keep	NA	NA	NA	NA	NA	NA	0.4371	1.013	1.54821	0.21246	11.2796	0.6662	-0.3845	0.5185	0.680791	0.24635	1.88081	0.4583	-0.7438	0.7584	0.475304	0.107528	2.1016	0.3267
C1orf186	ENSG00000196533	synonymous SNV	S88S	FALSE	0.26299	27042.7	PASS	FALSE	1.73289	14.6	1	1:206240188:A:G	206240188	A	rs147914249	9904	-0.132047	0.2914	0.8763	0.495	1.551	0.6506	0.002676	-0.189	0.4101	0.827787	0.370538	1.8491	0.6448	Keep	-0.5735	0.6306	0.56355	0.163818	1.93944	0.3631	0.3538	0.5954	1.42447	0.443481	4.5768	0.5523	-0.2214	0.3304	0.801396	0.419413	1.53127	0.5027	-0.1106	0.4149	0.895297	0.397047	2.01879	0.7897
ZNF700	ENSG00000196757	nonsynonymous SNV	R210G	FALSE	0.903809	92936.8	PASS	FALSE	2.63417	20.4	19	19:12059467:C:G	12059467	G	rs73509026	9904	0.0401818	0.08876	1.041	0.8748	1.239	0.6506	0.03049	0.09183	0.1376	1.09618	0.83711	1.43548	0.5044	Remove	0.03911	0.1481	1.03988	0.777867	1.39027	0.7918	-0.06172	0.1942	0.940146	0.642557	1.37548	0.7506	0.06728	0.1002	1.06959	0.878886	1.30161	0.5018	8.716e-05	0.1167	1.00009	0.795567	1.25722	0.9994
ANKLE1	ENSG00000160117	synonymous SNV	T452T	FALSE	0.0461302	4743.48	PASS	FALSE	.	.	19	19:17395055:C:G	17395055	C	rs11882562	9904	0.0178399	0.03847	1.018	0.9437	1.097	0.6506	0.1958	0.04611	0.05902	1.04719	0.932795	1.17563	0.4346	Remove	-0.04623	0.06638	0.954822	0.838366	1.08749	0.4862	0.09498	0.08168	1.09964	0.936964	1.29059	0.2449	0.01092	0.04374	1.01098	0.92792	1.10149	0.8028	0.00864	0.05111	1.00868	0.912534	1.11494	0.8658
PCNX1	ENSG00000100731	synonymous SNV	R578R	FALSE	0.490294	50415.9	PASS	FALSE	0.64922	8.491	14	14:71444788:A:G	71444788	A	rs3814871	9904	-0.0147076	0.03256	0.9854	0.9244	1.05	0.6507	0.3415	-0.01395	0.05096	0.986147	0.892436	1.08972	0.7843	Keep	0.003167	0.05501	1.00317	0.900685	1.11739	0.9541	-0.03614	0.06864	0.964505	0.843074	1.10339	0.5986	-0.01273	0.03709	0.987351	0.918117	1.0618	0.7314	-0.01263	0.04263	0.987449	0.90831	1.0735	0.767
UBN1	ENSG00000118900	synonymous SNV	S891S	FALSE	0.251192	25829.6	PASS	FALSE	-2.02179	0.001	16	16:4925084:A:C	4925084	C	rs141506746	9904	0.207014	0.4567	1.23	0.5024	3.01	0.6507	0.001212	1.516	1.11	4.55397	0.517368	40.0849	0.1719	Keep	-1.152	0.7187	0.316004	0.0772275	1.29201	0.1088	1.532	1.177	4.62742	0.460473	46.5255	0.1932	-0.3083	0.5047	0.734695	0.273351	1.97566	0.5413	-0.309	0.5511	0.734181	0.249325	2.16236	0.575
RYR1	ENSG00000196218	synonymous SNV	S4557S	FALSE	0.536042	55120.2	PASS	FALSE	1.53128	13.48	19	19:39061258:C:G	39061258	G	rs35959206	9904	0.0324672	0.07235	1.033	0.8967	1.191	0.6507	0.04761	-0.03765	0.1142	0.96305	0.769896	1.20466	0.7417	Keep	0.1279	0.1265	1.13644	0.886832	1.4563	0.3119	0.07069	0.1437	1.07325	0.809774	1.42248	0.6228	0.04132	0.08445	1.04219	0.883203	1.22974	0.6246	0.09225	0.09428	1.09664	0.911622	1.31917	0.3278
DUOX2	ENSG00000140279	synonymous SNV	P1253P	FALSE	0.988767	101673	PASS	FALSE	1.82006	15.11	15	15:45389524:C:T	45389524	T	rs140663764	9904	-0.0920056	0.2032	0.9121	0.6125	1.358	0.6507	0.005705	0.1032	0.3373	1.10871	0.57241	2.14749	0.7596	Keep	-0.1884	0.3839	0.828283	0.390276	1.75786	0.6236	-0.1591	0.3803	0.852911	0.404785	1.79715	0.6756	-0.04119	0.2502	0.959647	0.587723	1.5669	0.8692	-0.2063	0.266	0.813589	0.483067	1.37026	0.438
ELMOD3	ENSG00000115459	nonsynonymous SNV	A289T	FALSE	0.0367677	3780.75	PASS	FALSE	5.39309	26	2	2:85617310:A:G	85617310	A	rs34973107	9904	0.0723207	0.1603	1.075	0.7854	1.472	0.6508	0.009188	-0.001152	0.2773	0.998849	0.580016	1.72013	0.9967	Keep	0.2061	0.2425	1.22888	0.76399	1.97664	0.3955	-0.02716	0.3324	0.973206	0.507276	1.86713	0.9349	0.06214	0.1829	1.06411	0.743564	1.52288	0.734	0.1156	0.1957	1.12255	0.764984	1.6474	0.5545
PAK1IP1	ENSG00000111845	synonymous SNV	G366G	FALSE	0.652552	67100.7	PASS	FALSE	1.2355	11.93	6	6:10709604:C:T	10709604	T	rs148756388	9904	0.174793	0.3864	1.191	0.5585	2.54	0.6508	0.001666	-0.5024	0.6185	0.605077	0.179964	2.03379	0.4166	Keep	0.7679	0.6432	2.15524	0.610975	7.59887	0.2325	0.2478	0.7987	1.2812	0.26767	6.12881	0.7564	0.1334	0.4425	1.14271	0.480033	2.721	0.763	0.5248	0.4967	1.69012	0.638458	4.47273	0.2907
DST	ENSG00000151914	nonsynonymous SNV	N2381S	FALSE	0.253289	26045.2	PASS	FALSE	-0.143717	1.427	6	6:56472185:C:T	56472185	C	rs199658591	9904	0.178983	0.3962	1.196	0.5503	2.601	0.6508	0.001565	0.1533	0.5828	1.16567	0.371986	3.65465	0.7925	Keep	0.9845	0.8793	2.67647	0.477687	14.9992	0.2629	-0.3354	0.7228	0.715052	0.173427	2.94763	0.6426	0.4464	0.4779	1.56268	0.612443	3.98684	0.3503	0.3059	0.5463	1.35785	0.46538	3.96299	0.5755
RNF217	ENSG00000146373	nonsynonymous SNV	R457H	FALSE	0.0515039	5296.04	PASS	FALSE	3.98386	23.6	6	6:125397891:A:G	125397891	A	rs73580047	9904	0.118672	0.2627	1.126	0.673	1.885	0.6508	0.003534	-0.1182	0.4692	0.888518	0.354162	2.22844	0.8011	Keep	0.151	0.5593	1.163	0.388602	3.47989	0.7872	0.6228	0.4081	1.86414	0.83778	4.14955	0.1269	-0.004942	0.3565	0.99507	0.494751	2.00131	0.9889	0.3585	0.3238	1.43118	0.758661	2.69986	0.2683
DNAH17	ENSG00000187775	synonymous SNV	S2964S	FALSE	0.24361	25049.9	PASS	FALSE	.	.	17	17:76462770:A:G	76462770	G	rs691225	9904	-0.0166376	0.03667	0.9835	0.9153	1.057	0.6508	0.2195	-0.007403	0.0577	0.992624	0.886477	1.11149	0.8979	Keep	0.03255	0.06146	1.03309	0.915852	1.16532	0.5964	-0.1293	0.077	0.87871	0.755633	1.02187	0.09315	0.009027	0.0418	1.00907	0.929694	1.09521	0.829	-0.02393	0.04773	0.976354	0.889141	1.07211	0.6162
NCMAP	ENSG00000184454	synonymous SNV	T60T	FALSE	0.551036	56661.9	PASS	FALSE	1.55445	13.6	1	1:24932109:A:G	24932109	A	rs148067965	9904	0.150143	0.3319	1.162	0.6063	2.227	0.6508	0.00212	0.4568	0.5852	1.57901	0.501526	4.97288	0.435	Keep	0.5137	0.5358	1.67146	0.584908	4.77789	0.3376	-0.949	0.7216	0.387128	0.0941374	1.59233	0.1884	0.4667	0.3952	1.59472	0.734989	3.45907	0.2377	-0.03251	0.4098	0.968013	0.433528	2.16149	0.9368
SYDE2	ENSG00000097096	synonymous SNV	D1119D	FALSE	0.643352	66154.6	PASS	FALSE	-1.034	0.013	1	1:85624661:A:G	85624661	G	rs74980814	9904	0.0497421	0.11	1.051	0.8472	1.304	0.6508	0.01964	0.04857	0.1671	1.04977	0.756616	1.45645	0.7713	Keep	-0.1423	0.1912	0.867361	0.596247	1.26162	0.4567	0.3641	0.239	1.43922	0.900955	2.29929	0.1277	-0.01492	0.1243	0.985191	0.772132	1.25709	0.9045	0.0477	0.1472	1.04886	0.785999	1.39962	0.7459
GIF	ENSG00000134812	synonymous SNV	N330N	FALSE	0.77543	79735.9	PASS	FALSE	0.313043	5.819	11	11:59603364:A:G	59603364	A	rs2867802	9904	-0.206778	0.4567	0.8132	0.3322	1.991	0.6508	0.001161	0.5074	0.7383	1.66097	0.390784	7.05686	0.4919	Keep	-0.03273	0.8406	0.9678	0.186374	5.02789	0.9689	NA	NA	NA	NA	NA	NA	0.2508	0.541	1.28505	0.444992	3.70988	0.643	-0.8166	0.7007	0.441932	0.111917	1.7449	0.2438
TSHR	ENSG00000165409	synonymous SNV	L669L	FALSE	0.0664398	6831.87	PASS	FALSE	-0.246181	0.875	14	14:81610409:C:T	81610409	C	rs148214091	9904	-0.14572	0.3218	0.8644	0.46	1.624	0.6508	0.00212	-1.248	0.6007	0.287078	0.0884781	0.932198	0.03782	Keep	0.8477	0.6229	2.33427	0.688528	7.9169	0.1736	-0.02646	0.5417	0.973887	0.33689	2.81511	0.961	-0.2894	0.398	0.748713	0.343352	1.63346	0.4672	0.4369	0.4037	1.5479	0.701664	3.41439	0.2791
MROH8	ENSG00000101353	nonsynonymous SNV	S509P	FALSE	0.653683	67216.9	PASS	FALSE	0.728247	9.011	20	20:35766337:A:G	35766337	G	rs8115854	9904	0.0148886	0.03182	1.015	0.9532	1.08	0.6508	0.358	0.01117	0.04987	1.01123	0.917071	1.11505	0.8227	Remove	0.02005	0.05415	1.02025	0.917521	1.13451	0.7112	0.01874	0.06607	1.01892	0.895118	1.15974	0.7767	0.00856	0.03644	1.0086	0.939066	1.08328	0.8143	0.0239	0.0416	1.02419	0.943999	1.11115	0.5656
HDAC10	ENSG00000100429	synonymous SNV	V231V	FALSE	0.305174	31380.5	PASS	FALSE	-0.236437	0.919	22	22:50687595:A:G	50687595	G	rs75455741	9904	0.0468836	0.1034	1.048	0.8557	1.283	0.6508	0.02236	0.1664	0.1709	1.18105	0.844847	1.65103	0.3303	Remove	0.03872	0.172	1.03948	0.742079	1.45616	0.8219	-0.1616	0.2056	0.850781	0.568701	1.2729	0.4319	0.09178	0.12	1.09612	0.866321	1.38694	0.4445	-0.02021	0.1311	0.979993	0.757979	1.26706	0.8775
PSG3	ENSG00000221826	nonsynonymous SNV	I290N	FALSE	0.793127	81555.7	PASS	FALSE	-3.09163	0.001	19	19:43234049:A:T	43234049	T	rs28698193	9897	0.0276152	0.06039	1.028	0.913	1.157	0.6508	0.07027	0.02985	0.09359	1.0303	0.857615	1.23776	0.7498	Remove	0.04247	0.1022	1.04338	0.853935	1.27481	0.6778	0.01893	0.1287	1.01911	0.791916	1.31154	0.8831	0.04152	0.06861	1.04239	0.91123	1.19244	0.5451	0.01726	0.07954	1.01741	0.870576	1.1891	0.8282
PTMA	ENSG00000187514	nonsynonymous SNV	W33G	FALSE	0.575943	59223.1	PASS	FALSE	0.393159	6.554	2	2:232575297:G:T	232575297	G	rs111665688	9904	0.0861777	0.1904	1.09	0.7505	1.583	0.6509	0.006311	0.553	0.3144	1.73846	0.938746	3.21877	0.07859	Keep	-0.6176	0.3723	0.539237	0.260019	1.11862	0.09716	0.03449	0.3854	1.03509	0.486314	2.20318	0.9287	0.08233	0.2197	1.08581	0.705887	1.67013	0.7079	-0.2822	0.2592	0.754123	0.453799	1.25332	0.2763
EFHB	ENSG00000163576	synonymous SNV	V763V	FALSE	0.11827	12161.5	PASS	FALSE	1.686	14.33	3	3:19924081:C:T	19924081	T	rs116633211	9904	-0.14908	0.3294	0.8615	0.4517	1.643	0.6509	0.002171	-0.2943	0.5368	0.745053	0.260279	2.13358	0.5835	Keep	0.2315	0.4791	1.26049	0.492826	3.22522	0.629	-0.9974	0.9325	0.368837	0.0593087	2.29378	0.2848	-0.04157	0.3562	0.959282	0.477209	1.92842	0.9071	-0.09193	0.4197	0.912169	0.400757	2.07633	0.8266
BBX	ENSG00000114439	nonsynonymous SNV	A442T	FALSE	0.417605	42941.4	PASS	FALSE	-0.256362	0.831	3	3:107491892:A:G	107491892	A	rs138961599	9904	-0.0626204	0.1384	0.9393	0.7161	1.232	0.6509	0.01202	-0.1636	0.2067	0.849082	0.566318	1.27316	0.4287	Keep	-0.1624	0.2264	0.850101	0.545474	1.32485	0.4731	0.5915	0.3543	1.8067	0.902127	3.61828	0.09505	-0.1801	0.1523	0.835187	0.619712	1.12569	0.237	0.03028	0.1875	1.03074	0.713766	1.4884	0.8717
CFAP44	ENSG00000206530	nonsynonymous SNV	G534A	FALSE	0.912998	93881.7	PASS	FALSE	4.08115	23.7	3	3:113115543:C:G	113115543	G	rs77501585	9904	-0.037079	0.08199	0.9636	0.8205	1.132	0.6509	0.0362	-0.2698	0.1236	0.763532	0.599236	0.972845	0.02906	Keep	0.07267	0.1378	1.07538	0.82078	1.40889	0.598	0.3115	0.1847	1.36547	0.950782	1.96109	0.09166	-0.1202	0.09196	0.886743	0.740522	1.06189	0.1912	0.155	0.1094	1.16766	0.942283	1.44687	0.1566
ERV3-1-ZNF117;ZNF117	ENSG00000152926	nonsynonymous SNV	C83Y	FALSE	0.0822493	8457.53	PASS	FALSE	3.16737	22.7	7	7:64439701:C:T	64439701	T	rs3807069	9897	-0.0142003	0.03131	0.9859	0.9272	1.048	0.6509	0.3757	0.02035	0.04804	1.02056	0.928857	1.12131	0.6718	Keep	0.02098	0.05304	1.0212	0.92037	1.13304	0.6924	-0.1413	0.06812	0.868229	0.759648	0.992184	0.03797	0.01933	0.03537	1.01952	0.951239	1.09269	0.5847	-0.03983	0.04155	0.960953	0.885768	1.04249	0.3378
CA8	ENSG00000178538	synonymous SNV	L112L	FALSE	0.78927	81159	PASS	FALSE	1.08432	11.13	8	8:61178567:A:G	61178567	A	rs61743130	9904	-0.0663535	0.1465	0.9358	0.7022	1.247	0.6509	0.01131	0.1212	0.2318	1.12885	0.716699	1.7782	0.601	Keep	0.1394	0.263	1.14958	0.686534	1.92514	0.596	-0.6368	0.3002	0.528982	0.293758	0.952791	0.03392	0.1252	0.1724	1.13338	0.808318	1.58915	0.4678	-0.1829	0.1942	0.832851	0.569156	1.2186	0.3462
ZNF598	ENSG00000167962	nonsynonymous SNV	P675S	FALSE	0.257176	26444.8	PASS	FALSE	-0.116708	1.609	16	16:2049527:A:G	2049527	A	rs370015106	9837	-0.0696717	0.154	0.9327	0.6896	1.261	0.6509	0.00981	-0.3519	0.2305	0.70335	0.447625	1.10502	0.1268	Keep	0.3992	0.2609	1.49063	0.893955	2.48581	0.126	-0.2872	0.3664	0.750362	0.366045	1.5388	0.4332	-0.007067	0.1705	0.992958	0.710846	1.38708	0.9669	0.1624	0.2103	1.17633	0.778879	1.77642	0.4401
MOCS2	ENSG00000164172	nonsynonymous SNV	T50A	FALSE	0.0779268	8013.06	PASS	FALSE	1.41233	12.85	5	5:52398005:C:T	52398005	C	rs2233213	9904	0.0382587	0.08438	1.039	0.8805	1.226	0.6509	0.03413	-0.1073	0.1362	0.898256	0.687839	1.17316	0.4309	Remove	0.1571	0.1472	1.17011	0.876955	1.56143	0.2857	0.1317	0.1631	1.14077	0.828615	1.57051	0.4193	0.003391	0.09944	1.0034	0.82572	1.21933	0.9728	0.1537	0.1084	1.16614	0.942942	1.4421	0.1562
TMEM45B	ENSG00000151715	synonymous SNV	L45L	FALSE	0.0693889	7135.13	PASS	FALSE	0.725476	8.993	11	11:129722512:C:T	129722512	T	rs115605173	9904	0.219136	0.4835	1.245	0.4825	3.211	0.6509	0.00101	1.538	1.192	4.65527	0.450184	48.0864	0.197	Remove	0.3401	1.424	1.40509	0.0862073	22.9198	0.8113	0.1847	0.6806	1.20286	0.316954	4.56766	0.7862	1.055	0.8611	2.87198	0.531103	15.5335	0.2205	0.007306	0.5961	1.00733	0.313173	3.24138	0.9902
MUC19	ENSG00000205592	synonymous SNV	E1178E	FALSE	0.960852	98802.5	PASS	FALSE	.	.	12	12:40857943:A:C	40857943	A	rs2933353	9904	-0.0160278	0.03549	0.9841	0.918	1.055	0.6509	0.252	0.009065	0.05534	1.00911	0.905371	1.12468	0.8699	Remove	-0.03229	0.05946	0.968226	0.861741	1.0879	0.5871	-0.02442	0.07582	0.975876	0.841138	1.13224	0.7473	-0.01007	0.04023	0.989981	0.914919	1.07121	0.8024	-0.02969	0.0465	0.970746	0.886211	1.06339	0.5232
ERAP2	ENSG00000164308	synonymous SNV	H689H	TRUE	0.521978	53673.9	PASS	FALSE	-0.520806	0.195	5	5:96244719:C:T	96244719	C	rs17486915	9904	0.0295588	0.06574	1.03	0.9057	1.172	0.651	0.0578	-0.02812	0.1049	0.972272	0.791599	1.19411	0.7886	Remove	0.007379	0.1112	1.00741	0.810017	1.25282	0.9471	0.1567	0.1334	1.16964	0.900595	1.51892	0.2401	-0.01825	0.07575	0.981916	0.846454	1.13906	0.8096	0.06239	0.08482	1.06438	0.901406	1.25684	0.4619
CYP1B1	ENSG00000138061	synonymous SNV	V432V	FALSE	0.634988	65294.6	PASS	FALSE	.	.	2	2:38298203:C:G	38298203	C	rs1056836	9904	-0.0137947	0.03056	0.9863	0.9289	1.047	0.651	0.4391	-0.07506	0.0478	0.927688	0.844762	1.01879	0.1163	Keep	0.04595	0.05176	1.04702	0.946021	1.15882	0.3746	0.0006684	0.06401	1.00067	0.882673	1.1344	0.9917	-0.01796	0.03492	0.9822	0.917227	1.05177	0.6069	0.03144	0.03996	1.03194	0.954202	1.11605	0.4314
MAML1	ENSG00000161021	nonsynonymous SNV	E553K	FALSE	0.549172	56470.3	PASS	FALSE	5.1951	25.5	5	5:179193668:A:G	179193668	A	rs61753465	9904	-0.139147	0.3077	0.8701	0.4761	1.59	0.651	0.002625	-0.471	0.44	0.624378	0.263685	1.4789	0.2843	Keep	0.04721	0.5741	1.04834	0.340275	3.22844	0.9345	0.2528	0.6469	1.28763	0.362402	4.5768	0.6959	-0.2408	0.3475	0.785999	0.397723	1.55317	0.4883	0.164	0.4307	1.17821	0.506566	2.74012	0.7033
KIAA1456	ENSG00000250305	nonsynonymous SNV	N148S	FALSE	0.857156	88139.6	PASS	FALSE	1.41412	12.86	8	8:12878631:A:G	12878631	G	rs199764548	9904	-0.214679	0.4745	0.8068	0.3183	2.045	0.651	0.00101	-1.258	0.7423	0.284222	0.0663375	1.21762	0.09012	Keep	0.9336	0.8592	2.54365	0.472178	13.7083	0.2772	0.4023	1.311	1.49526	0.114521	19.5114	0.7589	-0.3068	0.5148	0.735798	0.268206	2.01819	0.5512	0.756	0.7169	2.12974	0.522516	8.67981	0.2917
PTK2	ENSG00000169398	synonymous SNV	P777P	FALSE	0.698018	71775.8	PASS	FALSE	0.878259	9.938	8	8:141716248:G:T	141716248	G	rs147531538	9904	-0.167945	0.3714	0.8454	0.4082	1.751	0.651	0.001666	0.4033	0.6028	1.49676	0.459278	4.87929	0.5034	Keep	-0.164	0.5758	0.848742	0.274446	2.62374	0.7758	-1.551	1.147	0.212036	0.0223932	2.00752	0.1763	0.04837	0.409	1.04956	0.470857	2.33941	0.9059	-0.5112	0.5019	0.599775	0.224249	1.604	0.3084
ZNF324B	ENSG00000249471	nonsynonymous SNV	R161Q	FALSE	0.981826	100959	PASS	FALSE	3.26098	22.8	19	19:58966793:A:G	58966793	A	rs117311471	9904	0.0497421	0.1108	1.051	0.8462	1.306	0.651	0.01959	0.2204	0.1703	1.24658	0.892793	1.74037	0.1956	Keep	0.004753	0.1833	1.00476	0.701454	1.43922	0.9793	-0.1831	0.2487	0.832685	0.511402	1.35581	0.4616	0.1156	0.1243	1.12255	0.879765	1.43233	0.3526	-0.07919	0.1471	0.923864	0.692463	1.23257	0.5903
SERINC2	ENSG00000168528	nonsynonymous SNV	D96N	FALSE	0.960284	98744.1	PASS	FALSE	2.89859	21.8	1	1:31897587:A:G	31897587	A	rs112561697	9904	-0.115748	0.2558	0.8907	0.5395	1.471	0.651	0.003685	-0.3732	0.3948	0.688528	0.317588	1.49272	0.3445	Keep	-0.3693	0.4401	0.691218	0.291709	1.63755	0.4014	1.03	0.6053	2.80107	0.855559	9.17975	0.08871	-0.3886	0.2926	0.678005	0.38209	1.20298	0.1841	0.1206	0.3343	1.12817	0.585904	2.17255	0.7183
CNTN2	ENSG00000184144	nonsynonymous SNV	N659D	FALSE	0.077209	7939.25	PASS	FALSE	1.281	12.17	1	1:205035727:A:G	205035727	G	rs41264871	9904	-0.0696717	0.1539	0.9327	0.6898	1.261	0.651	0.0101	-0.08903	0.2162	0.914818	0.598876	1.39738	0.6804	Remove	0.1058	0.2728	1.1116	0.65129	1.89724	0.6981	-0.4218	0.3693	0.655865	0.317906	1.35256	0.2534	0.02704	0.1684	1.02741	0.738599	1.42904	0.8724	-0.06771	0.2192	0.934531	0.608171	1.43606	0.7574
DENND3	ENSG00000105339	nonsynonymous SNV	S223N	FALSE	0.427025	43910.1	PASS	FALSE	-0.602423	0.123	8	8:142154291:A:G	142154291	A	rs307761	9904	0.0227395	0.05038	1.023	0.9269	1.129	0.651	0.1021	0.07188	0.07748	1.07453	0.923144	1.2507	0.3536	Remove	0.01574	0.08504	1.01586	0.859934	1.20009	0.8532	-0.04691	0.1091	0.954173	0.770435	1.18164	0.6672	0.04705	0.05699	1.04817	0.937405	1.17199	0.409	-0.02008	0.06681	0.98012	0.859848	1.11728	0.7638
SEC24C	ENSG00000176986	synonymous SNV	G257G	FALSE	0.0283115	2911.22	PASS	FALSE	0.492726	7.375	10	10:75520065:C:G	75520065	G	rs146798574	9899	0.07139	0.1569	1.074	0.7893	1.46	0.651	0.009294	0.1106	0.2261	1.11695	0.717057	1.73985	0.6248	Remove	-0.4385	0.3153	0.645003	0.347844	1.1965	0.1643	0.7012	0.3453	2.01617	1.02464	3.96696	0.04231	-0.0439	0.1806	0.95705	0.671662	1.3637	0.808	0.0987	0.2237	1.10374	0.711913	1.71121	0.6591
PATE2	ENSG00000196844	synonymous SNV	E111E	FALSE	0.543159	55852	PASS	FALSE	0.492611	7.374	11	11:125647286:C:T	125647286	T	rs76476146	9904	0.0285875	0.0642	1.029	0.9077	1.168	0.651	0.06018	0.07507	0.09915	1.07796	0.887541	1.30918	0.449	Remove	-0.03452	0.1078	0.966069	0.782079	1.19339	0.7488	0.104	0.1411	1.1096	0.841474	1.46302	0.4612	0.02398	0.07223	1.02427	0.889052	1.1801	0.7399	-0.0001108	0.08486	0.999889	0.846707	1.18081	0.999
TSGA10	ENSG00000135951	nonsynonymous SNV	H95R	FALSE	0.458086	47104.1	PASS	FALSE	2.02447	16.37	2	2:99722087:C:T	99722087	C	rs41280585	9904	-0.17067	0.3774	0.8431	0.4024	1.767	0.6511	0.001616	-0.06953	0.683	0.932832	0.244632	3.55729	0.9189	Keep	-0.9555	0.6715	0.38462	0.103106	1.43419	0.1547	0.7287	0.7348	2.07238	0.490956	8.74953	0.3213	-0.5279	0.4422	0.589842	0.247833	1.40312	0.2325	-0.2477	0.4583	0.780594	0.317906	1.91631	0.5888
CYFIP2	ENSG00000055163	synonymous SNV	S207S	FALSE	0.219113	22531	PASS	FALSE	1.3362	12.46	5	5:156729853:A:G	156729853	A	rs199855067	9904	-0.213441	0.472	0.8078	0.3203	2.037	0.6511	0.001111	0.1553	0.9218	1.16801	0.191858	7.11354	0.8662	Keep	-0.07841	0.6273	0.924585	0.27036	3.16135	0.9005	-1.208	0.9959	0.298794	0.0424257	2.10497	0.2253	-0.07894	0.518	0.924095	0.334874	2.55053	0.8789	-0.3814	0.5411	0.682905	0.236454	1.9721	0.4809
SLC2A8	ENSG00000136856	nonsynonymous SNV	I253T	FALSE	0.0839118	8628.48	PASS	FALSE	3.5394	23.1	9	9:130165973:C:T	130165973	C	rs34064803	9904	0.0227395	0.04977	1.023	0.9277	1.128	0.6511	0.1041	0.04149	0.07627	1.04236	0.897628	1.21046	0.5865	Keep	0.02229	0.08662	1.02254	0.862862	1.21179	0.7969	-0.0198	0.1037	0.980395	0.800115	1.20129	0.8486	0.03918	0.05687	1.03996	0.93028	1.16253	0.4908	0.02139	0.0661	1.02162	0.897448	1.16288	0.7462
SLC5A12	ENSG00000148942	synonymous SNV	N434N	FALSE	0.111184	11432.8	PASS	FALSE	.	.	11	11:26705310:A:G	26705310	A	rs3924551	9904	-0.0142003	0.03133	0.9859	0.9272	1.048	0.6511	0.3876	-0.08702	0.04858	0.916659	0.833435	1.00823	0.07324	Keep	0.01247	0.05242	1.01255	0.913675	1.1221	0.812	0.08136	0.06783	1.08476	0.949728	1.23899	0.2303	-0.0368	0.03543	0.963869	0.899245	1.03318	0.2989	0.03353	0.04121	1.0341	0.953868	1.12109	0.4158
FRAS1	ENSG00000138759	synonymous SNV	L3686L	FALSE	0.330622	33997.2	PASS	FALSE	1.34386	12.5	4	4:79455733:C:T	79455733	T	rs4975139	9904	-0.0138961	0.03072	0.9862	0.9286	1.047	0.6511	0.4445	-0.04263	0.04835	0.958266	0.871622	1.05351	0.3779	Remove	-0.007567	0.05182	0.992462	0.896641	1.09855	0.8839	0.006739	0.06374	1.00676	0.888518	1.14077	0.9158	-0.0293	0.03516	0.971125	0.906468	1.0404	0.4047	-0.0009634	0.03997	0.999037	0.923772	1.08044	0.9808
ZFHX3	ENSG00000140836	synonymous SNV	F616F	FALSE	0.303377	31195.6	PASS	FALSE	0.363541	6.29	16	16:72992197:A:G	72992197	A	rs61735549	9904	0.0459289	0.1005	1.047	0.8594	1.274	0.6511	0.02383	-0.07843	0.1642	0.924567	0.670186	1.27545	0.6328	Remove	0.08189	0.1687	1.08534	0.779814	1.51059	0.6273	0.2412	0.1983	1.27278	0.862949	1.87742	0.2238	-0.01688	0.117	0.983262	0.781766	1.23664	0.8853	0.1269	0.1279	1.1353	0.883557	1.45878	0.3211
OR7C1	ENSG00000127530	nonsynonymous SNV	E159K	FALSE	0.78418	80635.7	PASS	FALSE	1.4095	12.84	19	19:14910474:C:T	14910474	T	rs74700010	9904	0.19062	0.4225	1.21	0.5289	2.771	0.6511	0.001313	0.5499	0.7124	1.73308	0.428999	7.00063	0.4401	Remove	-0.6447	0.8969	0.52482	0.0904462	3.04348	0.4722	0.3316	0.7501	1.3932	0.320139	6.06176	0.6585	0.1533	0.5138	1.16567	0.425836	3.18993	0.7654	-0.08492	0.5579	0.918586	0.307894	2.74286	0.879
CCDC74B	ENSG00000152076	nonsynonymous SNV	R178T	FALSE	0.980723	100846	PASS	FALSE	0.065264	3.241	2	2:130900604:C:G	130900604	G	rs200072343	9863	0.19721	0.4369	1.218	0.5175	2.869	0.6512	0.001217	1.813	1.096	6.12881	0.715481	52.5098	0.09804	Keep	-1.08	0.9201	0.339596	0.0559666	2.06225	0.2407	-0.1221	0.7661	0.88506	0.197109	3.97093	0.8734	0.3302	0.5628	1.39125	0.461718	4.19125	0.5574	-0.4203	0.5884	0.65685	0.207215	2.08111	0.475
EFCAB12	ENSG00000172771	synonymous SNV	R338R	FALSE	0.296514	30489.9	PASS	FALSE	1.22557	11.88	3	3:129130022:A:G	129130022	A	rs180881254	9904	0.0880109	0.194	1.092	0.7464	1.597	0.6512	0.006311	0.336	0.3226	1.39934	0.743564	2.63346	0.2976	Keep	0.2055	0.3215	1.22814	0.654031	2.3062	0.5227	-0.49	0.3855	0.612626	0.287653	1.30408	0.2037	0.2697	0.2268	1.30957	0.839625	2.04276	0.2343	-0.07227	0.2452	0.93028	0.575279	1.50426	0.7682
MAP9	ENSG00000164114	nonframeshift deletion	p.596_597del	FALSE	0.79363	81607.3	PASS	FALSE	.	.	4	4:156273777:G:GTTTATC	156273777	G	rs574972280	9901	-0.0773131	0.1711	0.9256	0.6619	1.294	0.6512	0.00813	0.2141	0.2616	1.23875	0.741856	2.06845	0.4131	Keep	-0.368	0.2907	0.692117	0.391488	1.2236	0.2056	-0.2335	0.388	0.791758	0.370093	1.69384	0.5473	-0.02634	0.19	0.974004	0.671259	1.4134	0.8897	-0.3418	0.2319	0.71049	0.450949	1.11941	0.1406
PHF20L1	ENSG00000129292	synonymous SNV	T621T	FALSE	0.53651	55168.3	PASS	FALSE	1.34199	12.49	8	8:133844598:C:T	133844598	T	rs79739885	9904	-0.215299	0.4763	0.8063	0.317	2.051	0.6512	0.00101	-0.3909	0.8137	0.676448	0.137243	3.33342	0.631	Keep	0.6411	0.7463	1.89857	0.439728	8.1989	0.3903	NA	NA	NA	NA	NA	NA	0.1491	0.5507	1.16079	0.394435	3.41781	0.7866	-0.253	0.5984	0.776468	0.240268	2.50879	0.6724
RRAGA	ENSG00000155876	synonymous SNV	Q222Q	FALSE	0.814812	83785.5	PASS	FALSE	0.22668	4.958	9	9:19050323:A:G	19050323	A	rs41268997	9904	0.105261	0.2328	1.111	0.704	1.753	0.6512	0.00419	-0.0748	0.3385	0.927929	0.477973	1.80146	0.8251	Keep	0.2141	0.4161	1.23875	0.548044	2.80107	0.6068	0.2598	0.5051	1.29667	0.481861	3.49034	0.607	0.0752	0.2623	1.0781	0.644745	1.80273	0.7743	0.2421	0.3212	1.27392	0.678752	2.39073	0.4511
GTF3C4	ENSG00000125484	synonymous SNV	S652S	FALSE	0.680156	69939.1	PASS	FALSE	-0.724866	0.063	9	9:135554962:A:G	135554962	A	rs61998251	9904	0.113329	0.25	1.12	0.686	1.827	0.6512	0.003887	0.05858	0.3999	1.06033	0.484228	2.32193	0.8835	Keep	-0.1981	0.5531	0.820288	0.277482	2.42517	0.7202	0.5264	0.4198	1.69283	0.743564	3.85357	0.2098	-0.02073	0.3201	0.979483	0.523039	1.83437	0.9484	0.1969	0.3304	1.21762	0.637182	2.32658	0.5512
HDLBP	ENSG00000115677	nonsynonymous SNV	T64A	FALSE	0.208848	21475.4	PASS	FALSE	0.33278	6.006	2	2:242204015:C:T	242204015	C	rs144379709	9904	0.0610951	0.1351	1.063	0.8157	1.385	0.6512	0.01292	0.0976	0.1963	1.10252	0.750437	1.6198	0.619	Remove	-0.05634	0.2363	0.945218	0.594818	1.50215	0.8116	0.2412	0.3289	1.27278	0.667978	2.42517	0.4634	0.06513	0.1489	1.0673	0.79716	1.42889	0.6618	0.05474	0.1874	1.05627	0.731542	1.52516	0.7702
PRRT3	ENSG00000163704	synonymous SNV	Q138Q	FALSE	0.408572	42012.6	PASS	FALSE	.	.	3	3:9991388:C:G	9991388	G	rs279601	9904	0.0430595	0.09609	1.044	0.8651	1.261	0.6512	0.02524	-0.3128	0.1451	0.731396	0.55035	0.971873	0.03103	Remove	0.3347	0.1606	1.39752	1.02006	1.91458	0.0372	0.3179	0.221	1.37424	0.891099	2.11933	0.1503	-0.01212	0.1071	0.987953	0.800835	1.21884	0.91	0.3137	0.1291	1.36848	1.06248	1.76244	0.01513
PCDHB6	ENSG00000113211	synonymous SNV	F512F	FALSE	0.0786819	8090.7	PASS	FALSE	-1.2108	0.006	5	5:140531374:C:T	140531374	C	rs17844437	9904	-0.0219389	0.04864	0.9783	0.8893	1.076	0.6512	0.111	0.07085	0.07756	1.07342	0.922055	1.2497	0.361	Remove	-0.06128	0.08166	0.94056	0.801476	1.10381	0.453	-0.1336	0.1007	0.87494	0.718205	1.06582	0.1845	0.002866	0.05566	1.00287	0.899245	1.11851	0.9589	-0.08933	0.06304	0.914544	0.808237	1.03482	0.1565
PTGER1	ENSG00000160951	synonymous SNV	L333L	FALSE	0.388251	39923.1	PASS	FALSE	1.83995	15.22	19	19:14583582:C:T	14583582	T	rs11668633	9903	0.0148886	0.03333	1.015	0.951	1.084	0.6512	0.2874	0.005123	0.05156	1.00514	0.908528	1.11204	0.9209	Remove	0.02225	0.05685	1.0225	0.914681	1.14305	0.6955	0.02766	0.07038	1.02805	0.895565	1.1801	0.6943	0.01213	0.03795	1.0122	0.939648	1.09035	0.7492	0.02745	0.04393	1.02783	0.943046	1.12019	0.532
TBX15	ENSG00000092607	synonymous SNV	Y60Y	FALSE	0.140798	14478	PASS	FALSE	-0.375719	0.442	1	1:119433518:A:G	119433518	A	rs6655966	9904	0.219136	0.4843	1.245	0.4818	3.216	0.6513	0.00106	1.123	1.207	3.07406	0.288229	32.7532	0.3525	Keep	0.2049	0.7022	1.2274	0.310057	4.85981	0.7704	-0.04558	0.8251	0.955443	0.189569	4.81627	0.9559	0.265	0.6095	1.30343	0.394712	4.30596	0.6637	0.1192	0.537	1.1266	0.393254	3.22844	0.8243
OSMR	ENSG00000145623	nonsynonymous SNV	D553N	FALSE	0.60476	62186.3	PASS	FALSE	0.829014	9.642	5	5:38921788:A:G	38921788	A	rs2278329	9904	0.120446	0.2667	1.128	0.6688	1.903	0.6513	0.003332	-0.0445	0.4591	0.956476	0.388913	2.35232	0.9228	Keep	0.4444	0.4165	1.55955	0.689354	3.52895	0.286	-0.3145	0.52	0.730154	0.263421	2.02344	0.5453	0.2021	0.3095	1.22397	0.667244	2.24499	0.5138	0.1762	0.3229	1.19268	0.633307	2.24589	0.5854
LMNB1	ENSG00000113368	synonymous SNV	Y138Y	FALSE	0.728637	74924.3	PASS	FALSE	0.319924	5.885	5	5:126140522:C:T	126140522	C	rs3749830	9904	-0.0275768	0.061	0.9728	0.8632	1.096	0.6513	0.0678	0.05783	0.096	1.05953	0.877832	1.2789	0.5469	Keep	-0.1674	0.1059	0.845861	0.687358	1.04091	0.1138	0.02101	0.1252	1.02123	0.799075	1.30513	0.8667	-0.03395	0.07014	0.96662	0.842485	1.10905	0.6284	-0.08594	0.07991	0.917649	0.784585	1.07324	0.2822
TRIM24	ENSG00000122779	nonsynonymous SNV	N796S	FALSE	0.863244	88765.6	PASS	FALSE	-1.02285	0.014	7	7:138264079:A:G	138264079	G	rs35356723	9904	0.079735	0.1756	1.083	0.7674	1.527	0.6513	0.007573	0.07593	0.2707	1.07889	0.634702	1.83382	0.7791	Keep	-0.2818	0.3017	0.754425	0.417655	1.36261	0.3502	0.6552	0.3839	1.92553	0.907266	4.08777	0.08792	-0.07675	0.2001	0.926121	0.62569	1.37081	0.7013	0.08495	0.232	1.08866	0.690872	1.71549	0.7143
TRPM6	ENSG00000119121	synonymous SNV	T1523T	FALSE	0.18407	18927.5	PASS	FALSE	0.798604	9.455	9	9:77377018:A:T	77377018	A	rs150409948	9904	-0.193827	0.429	0.8238	0.3553	1.91	0.6513	0.001313	-0.4892	0.7998	0.613117	0.127837	2.9388	0.5407	Keep	-0.09685	0.5976	0.907692	0.281394	2.92706	0.8712	-0.4534	0.9607	0.635464	0.0967137	4.1787	0.637	-0.2875	0.4842	0.750137	0.290254	1.93789	0.5527	-0.1551	0.4987	0.85633	0.322388	2.27573	0.7558
CCNY	ENSG00000108100	synonymous SNV	I190I	FALSE	0.229035	23551.2	PASS	FALSE	2.37618	18.66	10	10:35819162:C:T	35819162	T	rs139143749	9903	0.176471	0.3901	1.193	0.5553	2.562	0.6513	0.001616	0.4456	0.5593	1.56143	0.521785	4.67393	0.4256	Keep	-0.0844	0.7867	0.919064	0.196715	4.29736	0.9146	-0.5954	0.8954	0.551342	0.0953692	3.18993	0.5061	0.3455	0.4374	1.4127	0.599476	3.33009	0.4295	-0.2449	0.5858	0.782783	0.248329	2.46749	0.6759
NELL2	ENSG00000184613	synonymous SNV	L705L	FALSE	0.824434	84774.9	PASS	FALSE	1.11245	11.28	12	12:44917109:A:G	44917109	G	rs146099301	9904	0.185649	0.41	1.204	0.5389	2.688	0.6513	0.001515	0.1462	0.6449	1.15743	0.326933	4.09596	0.8206	Keep	-0.05662	0.7122	0.944953	0.234102	3.81523	0.9366	0.6236	0.861	1.86563	0.345073	10.0845	0.4689	0.04966	0.4714	1.05091	0.417154	2.64746	0.9161	0.2459	0.5341	1.27877	0.44897	3.6437	0.6452
NBEA	ENSG00000172915	synonymous SNV	R512R	FALSE	0.00585365	601.919	PASS	FALSE	-0.664064	0.087	13	13:35644952:A:C	35644952	C	rs7995564	9903	-0.0247026	0.05463	0.9756	0.8765	1.086	0.6513	0.08467	-0.1186	0.0824	0.888163	0.755708	1.04382	0.15	Keep	0.0869	0.09119	1.09079	0.91226	1.30421	0.3406	0.01329	0.1237	1.01338	0.795249	1.29124	0.9144	-0.03018	0.06103	0.970271	0.86088	1.09355	0.6209	0.04667	0.07309	1.04778	0.907928	1.20913	0.5232
MRPL4	ENSG00000105364	nonsynonymous SNV	Y284H	FALSE	0.348842	35870.7	PASS	FALSE	1.77144	14.82	19	19:10370403:C:T	10370403	C	rs142765226	9904	-0.135018	0.2988	0.8737	0.4864	1.569	0.6513	0.002575	-0.4543	0.419	0.634892	0.279431	1.44325	0.2783	Keep	-0.146	0.5694	0.864158	0.283087	2.63821	0.7977	0.987	0.8194	2.68317	0.538537	13.3698	0.2284	-0.3215	0.3368	0.725061	0.374711	1.40312	0.3399	0.2705	0.4392	1.31062	0.554106	3.09875	0.538
RAG1	ENSG00000166349	synonymous SNV	A101A	FALSE	0.405149	41660.7	PASS	FALSE	-0.842127	0.035	11	11:36595157:A:G	36595157	A	rs4151025	9904	0.0449734	0.09888	1.046	0.8615	1.269	0.6513	0.02489	0.2344	0.1541	1.26415	0.934653	1.70967	0.1282	Keep	-0.09129	0.1651	0.912753	0.660406	1.2615	0.5803	-0.1513	0.2194	0.85959	0.559227	1.32141	0.4905	0.07719	0.111	1.08025	0.869011	1.34286	0.4868	-0.08552	0.1317	0.918035	0.709142	1.18851	0.5162
BBS1	ENSG00000174483;ENSG00000256349	nonsynonymous SNV	L243V	FALSE	0.788841	81114.9	PASS	FALSE	0.987934	10.59	11	11:66287112:G:T	66287112	G	rs146052054	9904	0.225541	0.4984	1.253	0.4716	3.327	0.6513	0.001161	1.014	1.091	2.75661	0.324652	23.3828	0.3529	Keep	-0.09324	0.7129	0.910975	0.225373	3.684	0.8959	-0.235	1.159	0.790571	0.0815124	7.66757	0.8394	0.3237	0.5587	1.38223	0.462412	4.13299	0.5624	-0.2347	0.6113	0.790808	0.238592	2.62059	0.7011
NDNF	ENSG00000173376	synonymous SNV	L345L	FALSE	0.663319	68207.8	PASS	FALSE	.	.	4	4:121958091:G:T	121958091	T	rs3733558	9904	0.0139029	0.03164	1.014	0.9534	1.079	0.6513	0.3833	0.1109	0.04933	1.11728	1.01426	1.2306	0.02464	Remove	-0.04735	0.05408	0.953754	0.857872	1.06039	0.3813	-0.06873	0.06614	0.933579	0.820042	1.06279	0.2987	0.03912	0.03615	1.0399	0.968768	1.11628	0.2791	-0.05183	0.04159	0.94949	0.875202	1.03012	0.2127
STAT5B	ENSG00000173757	synonymous SNV	L83L	FALSE	0.502371	51657.8	PASS	FALSE	1.22125	11.86	17	17:40379585:A:G	40379585	A	rs146176992	9904	0.0861777	0.1902	1.09	0.7506	1.582	0.6513	0.006513	0.1342	0.2908	1.14362	0.646812	2.02203	0.6444	Remove	-0.01843	0.3424	0.981739	0.501777	1.92072	0.9571	0.1195	0.4025	1.12693	0.512067	2.48035	0.7665	0.08473	0.2184	1.08842	0.709496	1.66979	0.698	-0.0002408	0.2605	0.999759	0.600075	1.66579	0.9993
FRYL	ENSG00000075539	nonsynonymous SNV	Q753R	FALSE	0.0535836	5509.89	PASS	FALSE	2.38366	18.71	4	4:48582883:C:T	48582883	C	rs200167217	9904	-0.214184	0.474	0.8072	0.3188	2.044	0.6514	0.00106	-0.6426	0.8434	0.525923	0.100661	2.74835	0.4461	Keep	-1.522	1.159	0.218275	0.0225054	2.11848	0.1894	0.7283	0.8743	2.07156	0.37329	11.496	0.4049	-0.9417	0.6563	0.389964	0.107744	1.41157	0.1514	0.001368	0.5816	1.00137	0.320139	3.1299	0.9981
PGLS	ENSG00000130313	nonsynonymous SNV	D133E	FALSE	0.668231	68712.8	PASS	FALSE	5.12096	25.4	19	19:17627068:C:G	17627068	G	rs45597532	9904	-0.15841	0.3507	0.8535	0.4292	1.697	0.6514	0.001918	0.2034	0.5461	1.22556	0.420294	3.57512	0.7095	Keep	-0.56	0.5581	0.571209	0.191283	1.70557	0.3157	0.1843	0.9353	1.20238	0.192242	7.51574	0.8438	-0.2222	0.3816	0.800755	0.379045	1.69181	0.5604	-0.3889	0.4658	0.677802	0.271987	1.68894	0.4038
DMBT1	ENSG00000187908	nonsynonymous SNV	V2255M	FALSE	0.0993791	10219	PASS	FALSE	3.16877	22.7	10	10:124399763:A:G	124399763	A	rs183135544	9904	-0.116871	0.2586	0.8897	0.536	1.477	0.6514	0.003736	-0.207	0.4158	0.81302	0.359874	1.83675	0.6187	Keep	0.08368	0.4738	1.08728	0.4296	2.7511	0.8598	-0.2797	0.4622	0.756011	0.305441	1.87049	0.5451	-0.06135	0.3108	0.940494	0.511402	1.72962	0.8435	-0.03613	0.3278	0.964515	0.507276	1.83382	0.9122
CCDC159	ENSG00000183401	nonframeshift deletion	p.261_262del	FALSE	0.637846	65588.4	PASS	FALSE	.	.	19	19:11465264:G:GGGC	11465264	G	rs534702160	9904	-0.0936516	0.2073	0.9106	0.6065	1.367	0.6514	0.005604	-0.07154	0.3055	0.930959	0.511555	1.69418	0.8148	Keep	-0.4338	0.3589	0.648042	0.32078	1.30944	0.2267	0.5597	0.5472	1.75015	0.598817	5.11409	0.3064	-0.2074	0.2277	0.812695	0.52017	1.26985	0.3624	-0.1048	0.2838	0.900505	0.516335	1.57067	0.712
UMODL1	ENSG00000177398	synonymous SNV	L1046L	FALSE	0.826578	84995.4	PASS	FALSE	1.72531	14.55	21	21:43541261:A:C	43541261	A	rs200700743	9904	0.200489	0.4443	1.222	0.5116	2.92	0.6514	0.001262	0.6121	0.7129	1.8443	0.456074	7.45586	0.3905	Keep	0.7042	0.8635	2.02223	0.372209	10.9902	0.4148	-1.012	0.9273	0.363491	0.0590129	2.23714	0.275	0.6625	0.5481	1.93964	0.662457	5.68028	0.2268	-0.1069	0.586	0.898616	0.285076	2.83488	0.8553
VCAN	ENSG00000038427	nonsynonymous SNV	K349E	FALSE	0.636184	65417.5	PASS	FALSE	3.88225	23.5	5	5:82815170:A:G	82815170	G	rs61749613	9904	-0.0328332	0.07259	0.9677	0.8394	1.116	0.6514	0.04685	-0.01346	0.1121	0.98663	0.792074	1.229	0.9044	Remove	-0.03284	0.1262	0.967693	0.755633	1.23924	0.7947	-0.02168	0.1503	0.978553	0.728841	1.3139	0.8853	-0.02578	0.08343	0.974549	0.827538	1.14763	0.7573	-0.01988	0.09586	0.980316	0.812369	1.18294	0.8357
JMJD7-PLA2G4B;PLA2G4B	ENSG00000168970;ENSG00000243708	synonymous SNV	D517D	FALSE	0.764551	78617.2	PASS	FALSE	.	.	15	15:42135988:C:T	42135988	C	rs1672466	9904	0.0178399	0.03871	1.018	0.9433	1.098	0.6514	0.1926	0.01855	0.05939	1.01872	0.906785	1.14454	0.7547	Remove	0.02823	0.06541	1.02863	0.904865	1.16929	0.6661	-0.005435	0.08402	0.99458	0.84358	1.17257	0.9484	0.02368	0.04367	1.02396	0.939977	1.1155	0.5876	0.01401	0.05131	1.01411	0.917081	1.12142	0.7848
CCDC159	ENSG00000183401	nonframeshift deletion	p.263_268del	FALSE	0.637846	65588.4	PASS	FALSE	.	.	19	19:11465269:C:CCAGTGCCTGAGCCCTCCA	11465269	C	rs539681039	9904	-0.0936516	0.2073	0.9106	0.6065	1.367	0.6514	0.005604	-0.07154	0.3055	0.930959	0.511555	1.69418	0.8148	Remove	-0.4338	0.3589	0.648042	0.32078	1.30944	0.2267	0.5597	0.5472	1.75015	0.598817	5.11409	0.3064	-0.2074	0.2277	0.812695	0.52017	1.26985	0.3624	-0.1048	0.2838	0.900505	0.516335	1.57067	0.712
AFF3	ENSG00000144218	frameshift deletion	A621fs	FALSE	0.111187	11433.1	PASS	FALSE	.	.	2	2:100210334:C:CG	100210334	C	rs201754690	9761	-0.0314907	0.06976	0.969	0.8451	1.111	0.6515	0.05056	-0.01318	0.1146	0.986906	0.78836	1.23541	0.9084	Keep	-0.104	0.1141	0.901225	0.720723	1.12705	0.3619	0.08266	0.1441	1.08617	0.818895	1.44066	0.5662	-0.07259	0.07994	0.929982	0.79509	1.08773	0.3639	-0.04252	0.08831	0.958371	0.806058	1.13951	0.6302
ACVR1	ENSG00000115170	nonsynonymous SNV	A15G	FALSE	0.192734	19818.4	PASS	FALSE	2.40924	18.88	2	2:158655962:C:G	158655962	C	rs13406336	9904	-0.0733237	0.1623	0.9293	0.676	1.277	0.6515	0.009239	-0.2111	0.2388	0.809693	0.507073	1.29292	0.3767	Keep	0.08186	0.2844	1.0853	0.621512	1.89515	0.7735	-0.08697	0.3604	0.916705	0.45235	1.85781	0.8093	-0.062	0.1811	0.939883	0.659087	1.34031	0.7321	0.02815	0.222	1.02855	0.665644	1.58947	0.8991
CLSTN2	ENSG00000158258	synonymous SNV	G932G	FALSE	0.430076	44223.9	PASS	FALSE	1.87512	15.44	3	3:140285023:A:C	140285023	A	rs147060911	9904	-0.112161	0.2484	0.8939	0.5493	1.455	0.6515	0.003786	0.03218	0.3466	1.0327	0.52351	2.03725	0.926	Keep	0.0586	0.4433	1.06035	0.444769	2.52793	0.8948	-0.7749	0.632	0.46075	0.133454	1.58995	0.2201	0.06125	0.2715	1.06316	0.62444	1.81013	0.8215	-0.2198	0.3601	0.802679	0.396294	1.62564	0.5415
PDLIM2	ENSG00000120913	synonymous SNV	A399A	FALSE	0.952001	97892.4	PASS	FALSE	.	.	8	8:22442661:A:G	22442661	A	rs2294047	9904	0.0139029	0.03155	1.014	0.9535	1.079	0.6515	0.3982	0.02143	0.04887	1.02166	0.928347	1.12434	0.661	Keep	0.008284	0.05336	1.00832	0.908192	1.11952	0.8766	0.016	0.06738	1.01613	0.890386	1.15963	0.8123	0.01466	0.03582	1.01477	0.945965	1.08859	0.6823	0.01355	0.04159	1.01364	0.934298	1.09972	0.7445
CIAPIN1	ENSG00000005194	nonsynonymous SNV	Q52E	FALSE	0.635833	65381.5	PASS	FALSE	1.02494	10.8	16	16:57474687:C:G	57474687	C	rs11557674	9904	0.0305292	0.06738	1.031	0.9034	1.176	0.6515	0.05483	0.06195	0.1043	1.06391	0.867101	1.30539	0.5527	Keep	-0.09461	0.1118	0.909728	0.730738	1.13247	0.3973	0.2613	0.1491	1.29862	0.969592	1.73916	0.07964	-0.02624	0.07593	0.974101	0.839373	1.13043	0.7297	0.02274	0.08869	1.023	0.859762	1.21726	0.7977
ZNF831	ENSG00000124203	nonsynonymous SNV	A912V	FALSE	0.126615	13019.6	PASS	FALSE	-0.319182	0.601	20	20:57768809:C:T	57768809	T	rs61742492	9904	0.116004	0.256	1.123	0.6797	1.854	0.6515	0.003181	-0.7154	0.469	0.488996	0.194952	1.22618	0.1272	Keep	0.3452	0.5298	1.41227	0.499974	3.99083	0.5147	0.7455	0.3933	2.10749	0.975056	4.55397	0.058	-0.276	0.3463	0.758813	0.384928	1.49586	0.4255	0.5732	0.3125	1.77393	0.961385	3.27396	0.06666
ZDBF2	ENSG00000204186	nonsynonymous SNV	R2075M	FALSE	0.941761	96839.4	PASS	FALSE	3.18117	22.7	2	2:207175476:G:T	207175476	T	rs36095066	9904	-0.075586	0.1674	0.9272	0.6678	1.287	0.6515	0.00838	0.06691	0.2632	1.0692	0.63833	1.79105	0.7993	Keep	0.02342	0.2777	1.0237	0.594045	1.76403	0.9328	-0.5374	0.3672	0.584265	0.284506	1.19997	0.1433	0.04971	0.1897	1.05097	0.724626	1.52425	0.7933	-0.1893	0.219	0.827538	0.538752	1.27125	0.3874
TTN	ENSG00000155657	nonsynonymous SNV	R8294G	FALSE	0.155274	15966.5	PASS	FALSE	1.51306	13.38	2	2:179582853:C:T	179582853	C	rs72648982	9898	-0.0394687	0.0873	0.9613	0.8101	1.141	0.6515	0.03228	-0.1813	0.1349	0.834185	0.64044	1.08667	0.179	Remove	-0.01088	0.1561	0.989179	0.728476	1.34313	0.9444	0.1872	0.1766	1.20587	0.852996	1.70472	0.2892	-0.09709	0.1013	0.907474	0.744085	1.10672	0.3377	0.08165	0.1153	1.08508	0.865715	1.36002	0.4787
ANGPTL5	ENSG00000187151	synonymous SNV	R192R	FALSE	0.551092	56667.6	PASS	FALSE	.	.	11	11:101771248:A:G	101771248	G	rs3858418	9904	-0.0699934	0.1551	0.9324	0.688	1.263	0.6515	0.009895	0.006418	0.2384	1.00644	0.630716	1.60593	0.9785	Remove	-0.2131	0.2846	0.808075	0.46255	1.41171	0.4541	0.005519	0.3165	1.00553	0.540695	1.86993	0.9861	-0.06569	0.1791	0.936421	0.659219	1.33016	0.7137	-0.1229	0.2093	0.884352	0.586724	1.33296	0.5573
NEXN	ENSG00000162614	nonsynonymous SNV	E332A	FALSE	0.750635	77186.3	PASS	FALSE	3.62781	23.2	1	1:78395131:A:C	78395131	C	rs201763096	9904	-0.119009	0.2636	0.8878	0.5296	1.488	0.6516	0.003282	-0.3538	0.3882	0.702015	0.327915	1.50245	0.3621	Keep	0.4531	0.4546	1.57318	0.64539	3.83435	0.3189	-0.7308	0.5924	0.481524	0.15077	1.53772	0.2173	0.02048	0.2949	1.02069	0.572582	1.81957	0.9446	0.04664	0.3549	1.04774	0.522568	2.10076	0.8954
BCL9	ENSG00000116128	synonymous SNV	P576P	FALSE	0.719132	73946.9	PASS	FALSE	-0.006786	2.521	1	1:147091689:A:G	147091689	A	rs61751617	9904	0.0344014	0.0754	1.035	0.8925	1.199	0.6516	0.04332	0.1464	0.1191	1.15766	0.91665	1.46214	0.2189	Keep	-0.08488	0.1234	0.918623	0.7213	1.16988	0.4914	0.01617	0.1654	1.0163	0.734989	1.40537	0.9221	0.032	0.0846	1.03252	0.874765	1.21872	0.7053	-0.04851	0.09804	0.952648	0.786077	1.15442	0.6208
FLNB	ENSG00000136068	nonsynonymous SNV	M270V	FALSE	0.886254	91131.8	PASS	FALSE	1.12941	11.37	3	3:58080583:A:G	58080583	G	rs145036794	9904	0.173953	0.3854	1.19	0.5591	2.533	0.6516	0.001515	0.02717	0.5519	1.02754	0.348192	3.03133	0.9607	Keep	1.35	0.8203	3.85743	0.772904	19.2594	0.09979	-0.9885	0.9073	0.372134	0.0628503	2.20296	0.2759	0.4891	0.4425	1.63085	0.685093	3.88064	0.269	0.3577	0.5437	1.43004	0.492628	4.14955	0.5106
PCDH12	ENSG00000113555	nonsynonymous SNV	S284G	FALSE	0.954514	98150.8	PASS	FALSE	-0.340556	0.536	5	5:141336567:C:T	141336567	C	rs78397925	9904	-0.0912385	0.2021	0.9128	0.6143	1.356	0.6516	0.005806	-0.1249	0.311	0.882585	0.479745	1.62369	0.688	Keep	0.02522	0.3415	1.02554	0.525082	2.00291	0.9411	-0.3726	0.4271	0.688941	0.298197	1.59122	0.383	-0.04717	0.2287	0.953925	0.609266	1.49347	0.8366	-0.08646	0.266	0.917172	0.544548	1.54481	0.7451
DSC2	ENSG00000134755	nonsynonymous SNV	E102K	FALSE	0.589667	60634.3	PASS	FALSE	2.87467	21.7	18	18:28672114:C:T	28672114	T	rs144799937	9904	-0.190555	0.4221	0.8265	0.3613	1.89	0.6516	0.001262	0.1683	0.6279	1.18329	0.345764	4.05115	0.7887	Keep	-0.4744	0.8544	0.622258	0.116601	3.32012	0.5787	-0.1685	0.7895	0.844931	0.179784	3.97093	0.831	-0.06811	0.5119	0.934158	0.342666	2.54772	0.8941	-0.3642	0.5898	0.694752	0.218712	2.20715	0.5369
ASXL1	ENSG00000171456	nonsynonymous SNV	N986S	FALSE	0.497778	51185.5	PASS	FALSE	-0.06986	1.965	20	20:31023472:A:G	31023472	G	rs145132837	9904	0.123102	0.2725	1.131	0.663	1.929	0.6516	0.00313	0.206	0.4398	1.22875	0.518923	2.90955	0.6395	Keep	-0.3209	0.5155	0.725496	0.264213	1.99272	0.5336	0.5531	0.5039	1.73863	0.647588	4.66926	0.2724	0.01355	0.3238	1.01364	0.537353	1.9121	0.9666	0.09347	0.3526	1.09798	0.55013	2.19131	0.7909
PTPN22	ENSG00000134242	nonsynonymous SNV	R263Q	FALSE	0.72087	74125.6	PASS	FALSE	1.9299	15.77	1	1:114394689:C:T	114394689	T	rs33996649	9904	0.0449734	0.09868	1.046	0.8617	1.269	0.6516	0.02423	0.1424	0.1481	1.15304	0.862604	1.54126	0.3362	Keep	-0.06741	0.1692	0.934812	0.670924	1.30252	0.6904	0.01846	0.2245	1.01863	0.655996	1.5817	0.9345	0.04957	0.1101	1.05082	0.846877	1.30382	0.6525	-0.02265	0.1335	0.977605	0.752466	1.27011	0.8653
PIK3C2B	ENSG00000133056	nonsynonymous SNV	L68F	FALSE	0.486415	50017.1	PASS	FALSE	1.6819	14.31	1	1:204435964:A:G	204435964	A	rs372874064	9904	0.19062	0.423	1.21	0.5283	2.774	0.6516	0.001363	-0.1504	0.6447	0.860364	0.243169	3.04348	0.8155	Remove	0.1246	0.6535	1.1327	0.314743	4.07553	0.8488	0.4848	1.109	1.62385	0.184704	14.282	0.6621	0.02773	0.4553	1.02812	0.42122	2.50954	0.9514	0.2374	0.56	1.26795	0.423077	3.8	0.6716
ANK2	ENSG00000145362	synonymous SNV	P1823P	FALSE	0.708639	72867.9	PASS	FALSE	1.30734	12.31	4	4:114275243:C:T	114275243	T	rs33966911	9904	0.0217615	0.04839	1.022	0.9296	1.124	0.6516	0.1116	0.03716	0.07584	1.03786	0.894491	1.20418	0.6241	Remove	0.03269	0.08199	1.03323	0.879853	1.21337	0.6901	-0.005242	0.1006	0.994772	0.816686	1.21167	0.9585	0.03154	0.05532	1.03204	0.925992	1.15027	0.5686	0.01153	0.06315	1.0116	0.893865	1.14488	0.8551
FAM83H	ENSG00000180921	synonymous SNV	G592G	FALSE	0.128212	13183.8	PASS	FALSE	-1.50762	0.003	8	8:144809855:C:G	144809855	C	rs77921406	9815	0.118672	0.2624	1.126	0.6731	1.883	0.6516	0.003464	0.3913	0.4998	1.4789	0.55527	3.93929	0.4337	Remove	0.06936	0.3986	1.07182	0.490711	2.34105	0.8619	0.02613	0.5248	1.02647	0.366777	2.87198	0.9603	0.09227	0.3091	1.09666	0.598398	2.00993	0.7653	0.05128	0.3154	1.05262	0.567281	1.95326	0.8708
UBXN1	ENSG00000162191	nonsynonymous SNV	E249Q	FALSE	0.813578	83658.6	PASS	FALSE	2.35793	18.55	11	11:62444384:C:G	62444384	G	rs111325595	9904	-0.0705298	0.1563	0.9319	0.686	1.266	0.6516	0.009693	0.001388	0.2363	1.00139	0.630211	1.59106	0.9953	Remove	-0.1904	0.2758	0.826628	0.481475	1.41935	0.49	-0.06274	0.3259	0.939188	0.495891	1.77873	0.8473	-0.06946	0.1781	0.932897	0.658033	1.32247	0.6965	-0.1256	0.2089	0.881968	0.585669	1.32817	0.5475
CFAP61	ENSG00000089101	synonymous SNV	N436N	FALSE	0.0298095	3065.26	PASS	FALSE	1.10877	11.26	20	20:20150027:C:T	20150027	T	rs6075630	9904	-0.0156214	0.0345	0.9845	0.9202	1.053	0.6516	0.2708	0.008533	0.05376	1.00857	0.90771	1.12064	0.8739	Remove	0.06043	0.05952	1.06229	0.945331	1.19375	0.31	-0.1406	0.071	0.868837	0.756011	0.998599	0.04774	0.03112	0.03965	1.03161	0.954479	1.11494	0.4325	-0.01724	0.04525	0.982908	0.899515	1.07406	0.7031
GPR183	ENSG00000169508	synonymous SNV	V74V	TRUE	0.309723	31848.2	PASS	FALSE	1.45535	13.08	13	13:99948178:A:C	99948178	A	rs2230342	9904	-0.0142003	0.03153	0.9859	0.9268	1.049	0.6517	0.3728	-0.09445	0.04892	0.909873	0.826711	1.00142	0.0535	Remove	0.06593	0.0539	1.06815	0.961068	1.1872	0.2212	0.006088	0.06589	1.00611	0.884175	1.14477	0.9264	-0.01849	0.036	0.98168	0.9148	1.05345	0.6076	0.04412	0.04146	1.04511	0.963532	1.1336	0.2873
CCSAP	ENSG00000154429	nonsynonymous SNV	A238P	FALSE	0.626269	64398	PASS	FALSE	4.81664	24.8	1	1:229461083:C:G	229461083	G	rs150524317	9904	-0.134103	0.2971	0.8745	0.4885	1.566	0.6517	0.002625	-0.2751	0.4985	0.759496	0.285932	2.01778	0.5811	Keep	-0.1865	0.4754	0.829859	0.326933	2.10707	0.6949	0.2968	0.6436	1.34555	0.381136	4.74931	0.6447	-0.2857	0.3438	0.751488	0.383046	1.47418	0.4059	0.009224	0.3712	1.00927	0.48758	2.08903	0.9802
MYCN	ENSG00000134323	synonymous SNV	E69E	FALSE	0.431924	44413.9	PASS	FALSE	0.307262	5.764	2	2:16082393:A:G	16082393	A	rs41264199	9904	-0.117996	0.2615	0.8887	0.5323	1.484	0.6517	0.003382	-0.1717	0.4401	0.842232	0.355582	1.99531	0.6964	Keep	-0.164	0.406	0.848742	0.383008	1.88081	0.6862	-0.0434	0.5334	0.957528	0.336553	2.72372	0.9351	-0.2004	0.2977	0.818403	0.456576	1.46697	0.5009	-0.1322	0.3244	0.876166	0.46394	1.65467	0.6836
P3H3	ENSG00000110811	synonymous SNV	T513T	FALSE	0.785609	80782.6	PASS	FALSE	2.10603	16.89	12	12:6946232:A:G	6946232	A	rs76248966	9885	-0.190072	0.4211	0.8269	0.3623	1.887	0.6517	0.001163	0.1326	0.8037	1.14179	0.236218	5.51791	0.869	Keep	0.2191	0.682	1.24496	0.326933	4.73982	0.7481	-0.6719	0.8577	0.510737	0.0950835	2.74286	0.4334	0.08025	0.5347	1.08356	0.379956	3.08947	0.8807	-0.1854	0.5032	0.830772	0.309747	2.22732	0.7125
FLYWCH1	ENSG00000059122	nonsynonymous SNV	S371C	FALSE	0.634669	65261.7	PASS	FALSE	2.16896	17.3	16	16:2983445:A:T	2983445	T	rs201142918	9904	-0.167354	0.3709	0.8459	0.4089	1.75	0.6517	0.001716	-0.6355	0.6156	0.529671	0.1585	1.77021	0.3019	Keep	-0.04704	0.6474	0.954049	0.268206	3.39397	0.9421	0.3585	0.6622	1.43118	0.390862	5.23832	0.5882	-0.4007	0.446	0.669851	0.279431	1.6056	0.369	0.1392	0.464	1.14935	0.46292	2.85479	0.7642
INSC	ENSG00000188487	nonsynonymous SNV	D329N	FALSE	0.63719	65521	PASS	FALSE	4.43536	24.2	11	11:15243047:A:G	15243047	A	rs61745838	9904	-0.0353163	0.07824	0.9653	0.8281	1.125	0.6517	0.04003	-0.06868	0.1207	0.933625	0.736902	1.18282	0.5694	Keep	-0.05015	0.1343	0.951087	0.730957	1.23751	0.7089	0.02802	0.1619	1.02842	0.748713	1.41255	0.8626	-0.05263	0.08915	0.948731	0.796602	1.12987	0.555	-0.008924	0.103	0.991116	0.810017	1.21276	0.9309
ALOX15	ENSG00000161905	nonsynonymous SNV	D112H	FALSE	0.402039	41340.8	PASS	FALSE	3.80101	23.4	17	17:4542794:C:G	4542794	G	rs11568142	9904	-0.0815355	0.1806	0.9217	0.647	1.313	0.6517	0.007472	0.4283	0.3308	1.53465	0.802519	2.93586	0.1954	Keep	-0.6987	0.297	0.497231	0.277759	0.889941	0.01865	0.2315	0.3662	1.26049	0.614959	2.58364	0.5273	-0.2194	0.2071	0.803	0.535101	1.20502	0.2894	-0.3518	0.2252	0.703421	0.452395	1.09373	0.1183
INSR	ENSG00000171105	synonymous SNV	V206V	FALSE	0.149733	15396.7	PASS	FALSE	0.318584	5.872	19	19:7267390:A:G	7267390	A	rs56012021	9904	-0.207147	0.4588	0.8129	0.3308	1.998	0.6517	0.00106	0.4714	0.6435	1.60224	0.453936	5.6576	0.4638	Keep	-0.459	1.243	0.631915	0.055299	7.22105	0.7119	NA	NA	NA	NA	NA	NA	0.346	0.5444	1.4134	0.486266	4.10826	0.5251	-1.629	1.076	0.196126	0.0238255	1.61414	0.1298
C20orf85	ENSG00000124237	nonsynonymous SNV	I99V	FALSE	0.575889	59217.5	PASS	FALSE	4.33072	24	20	20:56735759:A:G	56735759	G	rs17440813	9904	0.0266419	0.05917	1.027	0.9146	1.153	0.6517	0.07209	0.06313	0.09169	1.06517	0.889941	1.27481	0.4911	Keep	-0.005989	0.1007	0.994029	0.815952	1.21094	0.9526	0.02163	0.1269	1.02187	0.796921	1.31036	0.8646	0.03354	0.06712	1.03411	0.90664	1.17951	0.6173	-0.0009822	0.07843	0.999018	0.856672	1.16498	0.99
TSC22D1	ENSG00000102804	nonsynonymous SNV	P652S	FALSE	0.594801	61162.1	PASS	FALSE	-1.44434	0.003	13	13:45148257:A:G	45148257	A	rs9525983	9904	0.0207825	0.04651	1.021	0.9322	1.119	0.6517	0.1223	0.02635	0.07135	1.0267	0.892704	1.18081	0.7119	Remove	0.1038	0.07867	1.10938	0.950897	1.29434	0.1869	-0.07139	0.1009	0.931099	0.76399	1.13474	0.4793	0.06063	0.05251	1.06251	0.958601	1.17763	0.2482	0.02857	0.06168	1.02898	0.911804	1.16125	0.6432
TBX2	ENSG00000121068	synonymous SNV	A600A	FALSE	0.816108	83918.8	PASS	FALSE	0.993992	10.63	17	17:59485528:A:C	59485528	A	rs140411884	9903	-0.125903	0.2789	0.8817	0.5104	1.523	0.6517	0.00308	-0.2702	0.4284	0.763227	0.329559	1.76721	0.5282	Remove	0.01241	0.4711	1.01249	0.402162	2.54925	0.979	-0.1573	0.5731	0.854448	0.277759	2.62715	0.7837	-0.135	0.3167	0.873716	0.469682	1.62515	0.6698	-0.03876	0.3644	0.961982	0.470999	1.96482	0.9153
A4GNT	ENSG00000118017	synonymous SNV	X341X	FALSE	0.733737	75448.7	PASS	FALSE	.	.	3	3:137843106:C:T	137843106	T	rs2170309	9904	0.0148886	0.03239	1.015	0.9523	1.081	0.6517	0.3309	-0.002273	0.0504	0.99773	0.903843	1.10132	0.964	Remove	0.009907	0.05446	1.00996	0.90771	1.12367	0.8556	0.04061	0.06914	1.04145	0.909464	1.19256	0.5569	0.004918	0.03676	1.00493	0.935083	1.08	0.8936	0.02477	0.0425	1.02508	0.94315	1.11416	0.56
FYCO1	ENSG00000163820	nonsynonymous SNV	R1140Q	FALSE	0.664939	68374.4	PASS	FALSE	8.50279	35	3	3:46003735:C:T	46003735	T	rs41289620	9904	0.0667236	0.1485	1.069	0.7992	1.431	0.6518	0.01055	-0.3403	0.2399	0.711557	0.444636	1.13883	0.1561	Keep	0.1456	0.2367	1.15673	0.727312	1.83951	0.5386	0.789	0.3454	2.20119	1.11862	4.33187	0.02234	-0.1107	0.168	0.895207	0.644036	1.24433	0.51	0.3469	0.192	1.41468	0.970902	2.06122	0.07089
ENTPD4	ENSG00000197217	nonsynonymous SNV	K354E	FALSE	0.384958	39584.5	PASS	FALSE	0.568759	7.937	8	8:23294761:C:T	23294761	C	rs2272641	9901	-0.0299439	0.06626	0.9705	0.8523	1.105	0.6518	0.056	-0.05726	0.1007	0.944349	0.775149	1.1505	0.5698	Keep	0.00014	0.1106	1.00014	0.805252	1.24222	0.999	-0.02215	0.1485	0.978094	0.731031	1.30866	0.8815	-0.02883	0.07406	0.971582	0.840297	1.12333	0.6971	-0.01997	0.08835	0.980228	0.8244	1.16556	0.8212
TNS2	ENSG00000111077	synonymous SNV	S889S	FALSE	0.260499	26786.6	PASS	FALSE	0.503555	7.458	12	12:53454208:C:G	53454208	G	rs75248314	9904	-0.0615563	0.1364	0.9403	0.7197	1.229	0.6518	0.01227	-0.3099	0.2017	0.73352	0.49401	1.08912	0.1244	Keep	0.003709	0.2372	1.00372	0.630527	1.59792	0.9875	0.4196	0.3098	1.52135	0.828946	2.79268	0.1756	-0.1656	0.153	0.847385	0.627884	1.14374	0.2791	0.1777	0.1863	1.19447	0.829112	1.72099	0.3401
NRXN3	ENSG00000021645	synonymous SNV	N763N	FALSE	0.524534	53936.8	PASS	FALSE	1.56301	13.65	14	14:79423631:C:T	79423631	T	rs35008707	9904	0.0535408	0.1181	1.055	0.8368	1.329	0.6518	0.01722	-0.08946	0.1923	0.914425	0.627256	1.33309	0.6419	Keep	0.181	0.2019	1.19842	0.806703	1.78015	0.3702	0.03258	0.2284	1.03312	0.66034	1.6164	0.8866	0.03071	0.1386	1.03119	0.785842	1.3531	0.8247	0.104	0.1508	1.1096	0.82572	1.49108	0.4905
LSP1	ENSG00000184682	nonsynonymous SNV	R471H	FALSE	0.789174	81149.2	PASS	FALSE	6.12576	28.3	11	11:1910403:C:T	1910403	T	rs117666547	9891	0.0563803	0.1253	1.058	0.8278	1.353	0.6518	0.01431	-0.03935	0.1919	0.961414	0.659944	1.4006	0.8375	Keep	0.002947	0.2167	1.00295	0.655865	1.53373	0.9892	0.5138	0.2703	1.67163	0.984177	2.83772	0.05731	-0.03044	0.1422	0.970019	0.734034	1.28184	0.8305	0.1776	0.1675	1.19435	0.860106	1.65864	0.289
GRHL1	ENSG00000134317	nonsynonymous SNV	V397I	FALSE	0.4841	49779	PASS	FALSE	1.16064	11.54	2	2:10126330:A:G	10126330	A	rs2303920	9904	-0.0171462	0.03792	0.983	0.9126	1.059	0.6519	0.2058	-0.03241	0.05898	0.96811	0.862431	1.08674	0.5827	Keep	-0.02845	0.06406	0.971951	0.857272	1.10197	0.6569	0.03642	0.08042	1.03709	0.885857	1.2141	0.6506	-0.03112	0.04311	0.969359	0.890831	1.05482	0.4703	-0.01256	0.04972	0.987519	0.895834	1.08861	0.8006
DAB2	ENSG00000153071	nonsynonymous SNV	T505I	FALSE	0.0518723	5333.93	PASS	FALSE	2.40809	18.87	5	5:39377375:A:G	39377375	A	rs145194026	9903	0.193097	0.4288	1.213	0.5236	2.812	0.6519	0.001414	0.7233	0.8555	2.06122	0.385351	11.0232	0.3979	Keep	-0.3216	0.748	0.724988	0.167294	3.1393	0.6672	0.1996	0.7368	1.22091	0.287941	5.17583	0.7864	0.1766	0.5286	1.19315	0.423374	3.36356	0.7383	-0.003279	0.4939	0.996726	0.378628	2.624	0.9947
MAGI2	ENSG00000187391	synonymous SNV	R818R	FALSE	0.398166	40942.6	PASS	FALSE	1.25949	12.06	7	7:77797375:A:G	77797375	A	rs148580718	9904	0.164667	0.3642	1.179	0.5772	2.406	0.6519	0.001817	0.5145	0.628	1.6728	0.488508	5.7259	0.4127	Keep	-0.4447	0.5383	0.641017	0.22313	1.84098	0.4087	1.423	1.134	4.14955	0.449823	38.2828	0.2094	-0.08032	0.4004	0.922821	0.421009	2.02263	0.841	-0.03557	0.4503	0.965055	0.399237	2.33264	0.937
DUS4L	ENSG00000105865	synonymous SNV	D235D	FALSE	0.90622	93184.8	PASS	FALSE	0.853729	9.791	7	7:107217036:C:T	107217036	C	rs148764485	9904	-0.216416	0.4797	0.8054	0.3146	2.062	0.6519	0.00106	0.06953	0.7651	1.072	0.239309	4.80184	0.9276	Keep	-0.4464	0.8104	0.639928	0.13068	3.13303	0.5818	-0.1615	0.9802	0.850867	0.124556	5.81244	0.8692	-0.1881	0.5501	0.828532	0.281957	2.43537	0.7324	-0.3278	0.6135	0.720507	0.216536	2.39792	0.5931
CSMD3	ENSG00000164796	synonymous SNV	T2357T	FALSE	0.0659856	6785.16	PASS	FALSE	1.31614	12.35	8	8:113347652:A:G	113347652	A	rs113449703	9904	-0.187415	0.4155	0.8291	0.3672	1.872	0.6519	0.001262	-1.078	0.7881	0.340275	0.0726574	1.59504	0.1715	Keep	1.13	1.195	3.09566	0.297899	32.2011	0.3441	0.07577	0.5839	1.07871	0.343352	3.38719	0.8967	-0.263	0.6071	0.768742	0.233868	2.52666	0.6649	0.2587	0.5025	1.29525	0.483744	3.466	0.6067
ACACB	ENSG00000076555	nonsynonymous SNV	R1586H	FALSE	0.96943	99684.5	PASS	FALSE	5.63514	26.6	12	12:109677729:A:G	109677729	A	rs142393083	9904	-0.217161	0.4815	0.8048	0.3132	2.068	0.6519	0.00106	0.6083	0.7998	1.83731	0.383123	8.81099	0.447	Keep	-0.1022	0.7986	0.902849	0.188813	4.3189	0.8982	-2.167	1.338	0.114521	0.00831246	1.57807	0.1054	0.2396	0.547	1.27074	0.435004	3.71359	0.6613	-0.7801	0.6699	0.45836	0.123317	1.7037	0.2442
NALCN	ENSG00000102452	synonymous SNV	D1659D	FALSE	0.417436	42924.1	PASS	FALSE	-0.13486	1.485	13	13:101710337:A:G	101710337	A	rs78817184	9904	-0.112385	0.2491	0.8937	0.5484	1.456	0.6519	0.003685	-0.3723	0.4063	0.689147	0.310677	1.52821	0.3596	Keep	-0.2105	0.44	0.810179	0.341981	1.91918	0.6323	-0.01739	0.4618	0.98276	0.397564	2.42929	0.97	-0.2868	0.2966	0.750662	0.419748	1.34245	0.3336	0.01161	0.3142	1.01168	0.546457	1.87292	0.9705
ZNF45	ENSG00000124459	nonsynonymous SNV	T271M	FALSE	0.405159	41661.7	PASS	FALSE	1.71934	14.52	19	19:44418776:A:G	44418776	A	rs60068033	9904	0.10616	0.2356	1.112	0.7008	1.765	0.6519	0.00419	0.4912	0.3556	1.63428	0.814077	3.28051	0.1671	Keep	-0.1885	0.3907	0.828201	0.38512	1.78122	0.6295	-0.1054	0.5863	0.899964	0.285361	2.84056	0.8574	0.1729	0.2591	1.18875	0.715338	1.97546	0.5046	-0.1902	0.3249	0.826794	0.437403	1.56283	0.5582
ZNF572	ENSG00000180938	synonymous SNV	S523S	FALSE	0.60866	62587.3	PASS	FALSE	-0.113805	1.63	8	8:125990079:C:T	125990079	T	rs73706181	9904	-0.0377019	0.08362	0.963	0.8174	1.134	0.6519	0.03418	-0.163	0.1252	0.849591	0.664713	1.08587	0.1929	Keep	-0.09526	0.1478	0.909137	0.680451	1.2147	0.5194	0.2524	0.181	1.28711	0.902849	1.8351	0.163	-0.1254	0.09497	0.882144	0.732274	1.06257	0.1865	0.06295	0.1125	1.06497	0.854277	1.32764	0.5758
CYP11B1	ENSG00000160882	synonymous SNV	Q409Q	FALSE	0.106793	10981.3	PASS	FALSE	1.09924	11.21	8	8:143957235:C:T	143957235	T	rs151335623	9904	0.157858	0.3503	1.171	0.5894	2.327	0.6519	0.001918	0.163	0.6566	1.17704	0.324977	4.26311	0.8039	Keep	0.6409	0.5414	1.89819	0.656981	5.48491	0.2365	-0.582	0.6738	0.55878	0.149121	2.093	0.3877	0.4215	0.4174	1.52425	0.672536	3.45561	0.3127	0.1328	0.4128	1.14202	0.508495	2.56459	0.7477
TMPRSS15	ENSG00000154646	stopgain	S712X	FALSE	0.644525	66275.3	PASS	FALSE	14.941	48	21	21:19685292:C:G	19685292	C	rs77200626	9904	0.191446	0.4245	1.211	0.5271	2.783	0.6519	0.001414	-0.04883	0.7086	0.952343	0.237402	3.81904	0.9451	Keep	0.4424	0.7633	1.55644	0.348541	6.9518	0.5622	0.05764	0.7562	1.05933	0.240749	4.66459	0.9392	0.186	0.517	1.20442	0.437228	3.3168	0.7191	0.2925	0.5344	1.33977	0.470011	3.81904	0.5842
SYNE1	ENSG00000131018	synonymous SNV	K4121K	FALSE	0.689223	70871.4	PASS	FALSE	.	.	6	6:152658142:C:T	152658142	T	rs9479297	9902	-0.0159262	0.03524	0.9842	0.9185	1.055	0.6519	0.2535	-0.01116	0.05546	0.988902	0.887009	1.10246	0.8405	Remove	-0.05085	0.0593	0.950421	0.846115	1.06755	0.3912	0.02433	0.07365	1.02463	0.88692	1.18376	0.7411	-0.03417	0.04021	0.966407	0.893151	1.04565	0.3955	-0.02118	0.04587	0.979043	0.894849	1.07115	0.6442
FAT2	ENSG00000086570	synonymous SNV	R574R	FALSE	0.136914	14078.6	PASS	FALSE	.	.	5	5:150946773:A:G	150946773	G	rs1432862	9904	0.0139029	0.03056	1.014	0.9549	1.076	0.6519	0.466	0.003091	0.04746	1.0031	0.913995	1.10089	0.9481	Remove	-0.04378	0.05166	0.957165	0.865022	1.05914	0.3967	0.1169	0.06519	1.12401	0.989149	1.27711	0.07304	-0.02198	0.0347	0.97826	0.913931	1.04711	0.5264	0.01517	0.04017	1.01529	0.938408	1.09845	0.7058
HGD	ENSG00000113924	synonymous SNV	A397A	FALSE	0.243938	25083.6	PASS	FALSE	1.40913	12.84	3	3:120347374:G:T	120347374	G	rs137923025	9904	-0.0393647	0.08734	0.9614	0.8101	1.141	0.652	0.03125	-0.1068	0.1337	0.898705	0.691495	1.16801	0.4245	Keep	0.06088	0.1505	1.06277	0.791362	1.42732	0.6858	-0.05113	0.1852	0.950155	0.660935	1.36602	0.7825	-0.02682	0.0996	0.973536	0.800915	1.18341	0.7877	0.002212	0.1163	1.00221	0.798037	1.25873	0.9848
MARVELD2	ENSG00000152939	synonymous SNV	Y469Y	FALSE	0.916792	94271.9	PASS	FALSE	0.902406	10.09	5	5:68728824:C:T	68728824	T	rs61736168	9904	0.151862	0.3359	1.164	0.6023	2.248	0.652	0.00212	0.1889	0.5231	1.20792	0.433311	3.36693	0.718	Keep	-0.07956	0.5988	0.923523	0.285647	2.98619	0.8943	0.2661	0.7102	1.30487	0.324328	5.2488	0.7078	0.1207	0.3819	1.12829	0.533765	2.385	0.752	0.07938	0.4449	1.08262	0.452621	2.58933	0.8584
NOP53	ENSG00000105373	nonsynonymous SNV	T284M	FALSE	0.327449	33670.9	PASS	FALSE	3.20428	22.7	19	19:48257869:C:T	48257869	T	rs200463741	9898	-0.0792597	0.1758	0.9238	0.6545	1.304	0.652	0.007476	-0.6838	0.2877	0.504696	0.287078	0.887009	0.01747	Keep	0.1563	0.3214	1.16918	0.622819	2.19504	0.6267	0.4681	0.3227	1.59696	0.848403	3.00717	0.1469	-0.333	0.2136	0.71677	0.471564	1.08941	0.119	0.3221	0.2257	1.38002	0.886654	2.14813	0.1535
FBN2	ENSG00000138829	synonymous SNV	I809I	FALSE	0.616367	63379.8	PASS	FALSE	1.14441	11.45	5	5:127700294:A:T	127700294	T	rs139686090	9904	0.165514	0.3671	1.18	0.5747	2.423	0.652	0.001666	0.3853	0.6263	1.47006	0.430762	5.01784	0.5384	Keep	-0.201	0.5739	0.817912	0.265537	2.51884	0.7261	0.8189	0.8451	2.268	0.432748	11.8817	0.3326	0.0003412	0.4214	1.00034	0.438016	2.28462	0.9994	0.1273	0.4556	1.13576	0.465055	2.77319	0.7798
MACC1	ENSG00000183742	synonymous SNV	R804R	FALSE	0.00584469	600.998	PASS	FALSE	.	.	7	7:20180717:C:G	20180717	C	rs3735615	9904	0.0139029	0.03105	1.014	0.9542	1.078	0.652	0.4273	-0.0317	0.04822	0.968797	0.881439	1.06484	0.5109	Keep	0.01666	0.05215	1.0168	0.917998	1.12626	0.7494	0.09874	0.06671	1.10378	0.968497	1.25797	0.1388	-0.0197	0.03516	0.980493	0.915193	1.05045	0.5753	0.0443	0.04081	1.0453	0.964949	1.13236	0.2777
PKHD1L1	ENSG00000205038	nonsynonymous SNV	I513T	FALSE	0.543876	55925.7	PASS	FALSE	3.50543	23.1	8	8:110417228:C:T	110417228	C	rs367948306	9904	-0.214556	0.4757	0.8069	0.3176	2.05	0.652	0.00106	0.4866	0.8979	1.62678	0.27999	9.44986	0.5878	Keep	-0.2662	0.7229	0.766286	0.185816	3.16135	0.7127	-1.021	0.9947	0.360235	0.0513033	2.53147	0.3048	-0.01377	0.5424	0.986324	0.340616	2.85479	0.9797	-0.523	0.5865	0.59274	0.187683	1.87124	0.3726
TIGD3	ENSG00000173825	nonsynonymous SNV	T377A	FALSE	0.559472	57529.4	PASS	FALSE	-1.51223	0.003	11	11:65124408:A:G	65124408	G	rs61732319	9904	-0.0327298	0.07256	0.9678	0.8395	1.116	0.652	0.047	-0.08131	0.1154	0.921908	0.735356	1.15581	0.481	Keep	-0.05307	0.1206	0.948314	0.748713	1.20105	0.6598	0.1112	0.1519	1.11762	0.829776	1.50531	0.4644	-0.07339	0.08277	0.929238	0.790097	1.09289	0.3752	-0.003166	0.09383	0.996839	0.829361	1.19806	0.9731
TNN	ENSG00000120332	nonsynonymous SNV	T941M	FALSE	0.358847	36899.6	PASS	FALSE	3.84557	23.4	1	1:175092707:C:T	175092707	T	rs10798333	9904	-0.0140989	0.03125	0.986	0.9274	1.048	0.652	0.4125	-0.05836	0.04845	0.94331	0.857872	1.03728	0.2284	Remove	0.01096	0.05282	1.01102	0.911595	1.12131	0.8356	0.02894	0.06684	1.02936	0.902939	1.17339	0.665	-0.02734	0.03547	0.97303	0.907683	1.04308	0.4409	0.009313	0.04112	1.00936	0.931201	1.09408	0.8208
HOXB7	ENSG00000260027	frameshift insertion	G64fs	FALSE	9.77722e-28	1.00537e-22	FAIL	FALSE	.	.	17	17:46688089:G:GC	46688089	GC	.	9887	0.0723207	0.161	1.075	0.7843	1.474	0.652	0.009507	0.1616	0.1818	1.17539	0.822999	1.67867	0.3741	Keep	-1.031	0.6002	0.35665	0.10992	1.15616	0.08576	0.4579	0.5969	1.58075	0.490662	5.09368	0.443	0.179	0.1668	1.19602	0.862517	1.65831	0.2832	-0.3086	0.3886	0.734475	0.343009	1.57318	0.4271
NCF2	ENSG00000116701	nonsynonymous SNV	N419I	TRUE	0.277253	28509.3	PASS	FALSE	6.14168	28.4	1	1:183532364:A:T	183532364	A	rs35012521	9904	0.0806579	0.1784	1.084	0.764	1.537	0.6521	0.007421	0.2751	0.3042	1.31666	0.725351	2.39002	0.3658	Keep	0.2898	0.2779	1.33616	0.774916	2.30366	0.2972	-0.5928	0.3852	0.552777	0.259759	1.1761	0.1238	0.2489	0.2042	1.28261	0.859504	1.91401	0.2229	-0.03162	0.2228	0.968875	0.626066	1.49945	0.8872
STRN	ENSG00000115808	nonsynonymous SNV	T439I	FALSE	0.42058	43247.4	PASS	FALSE	3.24327	22.8	2	2:37105041:A:G	37105041	A	rs77353404	9904	0.0525925	0.117	1.054	0.8381	1.326	0.6521	0.01767	-0.05366	0.1757	0.947754	0.671662	1.33723	0.76	Keep	0.1933	0.2037	1.21325	0.813914	1.80832	0.3426	0.05838	0.2473	1.06012	0.65292	1.72116	0.8133	0.0597	0.1326	1.06152	0.818485	1.37671	0.6526	0.1522	0.1565	1.16439	0.856758	1.58249	0.3309
RHOBTB3	ENSG00000164292	nonsynonymous SNV	V108I	FALSE	0.811889	83484.9	PASS	FALSE	4.62402	24.5	5	5:95072668:A:G	95072668	A	rs139206452	9904	-0.104139	0.2309	0.9011	0.5731	1.417	0.6521	0.00414	0.1845	0.3575	1.20262	0.596784	2.42323	0.6058	Keep	-0.1854	0.401	0.830772	0.378553	1.82321	0.6438	-0.5031	0.4922	0.604653	0.230386	1.58677	0.3068	0.01419	0.2627	1.01429	0.606106	1.6974	0.9569	-0.3037	0.3105	0.738082	0.401599	1.35635	0.3279
TIGD6	ENSG00000164296	nonsynonymous SNV	A73T	FALSE	0.742151	76313.9	PASS	FALSE	1.67532	14.27	5	5:149375695:C:T	149375695	T	rs141563192	9904	-0.124204	0.2754	0.8832	0.5148	1.515	0.6521	0.002827	-0.07981	0.4209	0.923292	0.404663	2.10665	0.8496	Keep	-0.4198	0.5164	0.657178	0.238831	1.80832	0.4163	0.3651	0.5899	1.44066	0.453301	4.5768	0.536	-0.225	0.3227	0.798516	0.424264	1.50306	0.4857	-0.05935	0.3629	0.942377	0.462735	1.91918	0.8701
TEX35	ENSG00000240021	nonsynonymous SNV	D105G	FALSE	0.513812	52834.2	PASS	FALSE	6.2412	28.9	1	1:178489520:A:G	178489520	G	rs146640002	9904	0.163818	0.3626	1.178	0.5786	2.397	0.6521	0.001767	0.9978	0.7054	2.71231	0.680655	10.8049	0.1572	Keep	-0.3947	0.5504	0.673882	0.229237	1.98199	0.4733	0.402	0.7692	1.49481	0.33088	6.74634	0.6013	0.1122	0.4096	1.11874	0.501325	2.49678	0.7841	-0.2084	0.4441	0.811882	0.339935	1.93867	0.6389
MYBPC3	ENSG00000134571	synonymous SNV	V849V	FALSE	0.857766	88202.4	PASS	FALSE	1.34856	12.52	11	11:47358997:A:G	47358997	A	rs3729953	9904	0.0382587	0.08589	1.039	0.8784	1.23	0.6521	0.03246	0.03866	0.1349	1.03942	0.797957	1.35405	0.7744	Keep	0.09186	0.1391	1.09621	0.834602	1.43979	0.509	-0.03317	0.1899	0.967374	0.66671	1.40368	0.8614	0.05222	0.09657	1.05361	0.871883	1.27316	0.5887	0.04027	0.1119	1.04109	0.836106	1.29628	0.7188
ARHGAP42	ENSG00000165895	synonymous SNV	P199P	FALSE	0.00355665	365.723	PASS	FALSE	1.99397	16.17	11	11:100792335:A:G	100792335	A	rs75746929	9904	0.0324672	0.07229	1.033	0.8966	1.19	0.6521	0.04741	-0.01641	0.112	0.983724	0.789939	1.22507	0.8835	Keep	0.1532	0.1313	1.16556	0.901045	1.50787	0.2433	-0.03033	0.1394	0.970125	0.738156	1.27507	0.8278	0.07331	0.08476	1.07606	0.911376	1.27049	0.387	0.0876	0.09499	1.09155	0.906114	1.31495	0.3565
KDM5A	ENSG00000073614	nonsynonymous SNV	E1558V	FALSE	0.879425	90429.6	PASS	FALSE	5.20587	25.5	12	12:402118:A:T	402118	A	rs114476959	9904	-0.155134	0.3442	0.8563	0.4362	1.681	0.6521	0.001918	-0.5989	0.5141	0.549416	0.200488	1.50501	0.2441	Keep	0.6586	0.7177	1.93209	0.473312	7.8853	0.3588	-0.01551	0.6693	0.98461	0.265272	3.65465	0.9815	-0.125	0.4077	0.882497	0.396888	1.96246	0.7592	0.2038	0.4704	1.22605	0.487629	3.0833	0.6648
PPAN;PPAN-P2RY11	ENSG00000130810;ENSG00000243207	nonsynonymous SNV	A323V	FALSE	0.22931	23579.5	PASS	FALSE	4.00087	23.6	19	19:10221227:C:T	10221227	T	rs139737427	9904	0.18648	0.4134	1.205	0.5359	2.709	0.6521	0.001262	0.6236	0.6267	1.86563	0.546238	6.37255	0.3197	Keep	0.3011	0.6037	1.35134	0.413913	4.41055	0.618	NA	NA	NA	NA	NA	NA	0.3685	0.4395	1.44556	0.610852	3.42123	0.4018	-0.09284	0.5578	0.911339	0.305441	2.71828	0.8678
METTL11B	ENSG00000203740	synonymous SNV	S247S	FALSE	0.586492	60307.8	PASS	FALSE	1.61845	13.95	1	1:170136787:C:T	170136787	T	rs12075997	9904	-0.0277824	0.06163	0.9726	0.8619	1.097	0.6521	0.06755	-0.05258	0.09742	0.948778	0.783879	1.14843	0.5894	Remove	0.1325	0.1031	1.14168	0.932823	1.39738	0.1986	-0.2245	0.1281	0.798916	0.621574	1.02683	0.07958	0.02886	0.07044	1.02928	0.896551	1.18164	0.6821	-0.01684	0.07995	0.983301	0.840717	1.15016	0.8332
NPHP4	ENSG00000131697	nonsynonymous SNV	R342C	FALSE	0.189487	19484.5	PASS	FALSE	5.65927	26.7	1	1:6007259:A:G	6007259	A	rs190940697	9904	-0.200038	0.4438	0.8187	0.343	1.954	0.6522	0.001212	0.0602	0.6371	1.06205	0.304526	3.70247	0.9247	Keep	-0.7339	1.164	0.480033	0.0490458	4.69736	0.5284	-0.08494	0.8618	0.918567	0.169653	4.97288	0.9215	-0.01421	0.5191	0.98589	0.356294	2.72645	0.9782	-0.4106	0.6628	0.663252	0.180866	2.43124	0.5355
ZZEF1	ENSG00000074755	nonsynonymous SNV	E1073K	FALSE	0.320057	32910.8	PASS	FALSE	1.79432	14.95	17	17:3979948:C:T	3979948	T	rs143736611	9904	0.079735	0.1769	1.083	0.7657	1.532	0.6522	0.007169	0.2731	0.2737	1.31403	0.768434	2.24701	0.3185	Keep	0.2127	0.3084	1.23701	0.675839	2.26438	0.4903	-0.4988	0.3689	0.607259	0.29464	1.25145	0.1764	0.2567	0.2037	1.29266	0.867101	1.92726	0.2076	-0.06363	0.2345	0.938352	0.592621	1.48572	0.7861
TNFAIP1	ENSG00000109079	synonymous SNV	T313T	FALSE	0.344064	35379.5	PASS	FALSE	0.288069	5.577	17	17:26671614:C:T	26671614	T	rs145418568	9904	-0.12262	0.272	0.8846	0.519	1.508	0.6522	0.00308	-0.1532	0.466	0.857958	0.344039	2.1387	0.7424	Keep	-0.06746	0.4167	0.934765	0.413044	2.11552	0.8714	-0.2008	0.5611	0.818076	0.272259	2.45714	0.7205	-0.1625	0.3092	0.850016	0.463662	1.55815	0.5991	-0.08488	0.3356	0.918623	0.475827	1.77358	0.8003
MRO	ENSG00000134042	nonsynonymous SNV	D160N	FALSE	0.059548	6123.21	PASS	FALSE	5.34208	25.8	18	18:48327868:C:T	48327868	T	rs34421198	9904	-0.165464	0.367	0.8475	0.4128	1.74	0.6522	0.001616	-0.2973	0.4797	0.742821	0.289964	1.90199	0.5354	Keep	0.5827	0.7509	1.79087	0.411067	7.79903	0.4377	-1.751	1.219	0.1736	0.0159229	1.89156	0.1507	0.04593	0.3944	1.047	0.483309	2.268	0.9073	-0.1323	0.6	0.876078	0.27036	2.84056	0.8255
ZNF335	ENSG00000198026	nonsynonymous SNV	F723V	FALSE	0.0164235	1688.8	PASS	FALSE	4.76282	24.7	20	20:44587926:A:C	44587926	C	rs41305805	9903	-0.0454159	0.1008	0.9556	0.7843	1.164	0.6522	0.02277	0.1083	0.1638	1.11438	0.808399	1.53618	0.5085	Keep	-0.1604	0.1628	0.851803	0.619031	1.17199	0.3245	-0.0393	0.2125	0.961462	0.633941	1.4582	0.8533	-0.0662	0.1148	0.935944	0.747366	1.1721	0.5642	-0.1258	0.1287	0.881791	0.685162	1.13496	0.3286
ZNF155	ENSG00000204920	synonymous SNV	Q84Q	FALSE	0.683361	70268.7	PASS	FALSE	-1.00552	0.015	19	19:44496070:A:G	44496070	G	rs431509	9904	0.0148886	0.03397	1.015	0.95	1.085	0.6522	0.2897	0.03321	0.05297	1.03377	0.931825	1.14683	0.5307	Remove	0.02433	0.05747	1.02463	0.915477	1.14683	0.672	-0.0245	0.07159	0.975798	0.848063	1.12277	0.7322	0.02376	0.03873	1.02404	0.949177	1.10482	0.5396	0.007856	0.04451	1.00789	0.92368	1.09977	0.8599
CD37	ENSG00000104894	synonymous SNV	I38I	TRUE	0.362774	37303.3	PASS	FALSE	.	.	19	19:49839015:C:T	49839015	T	rs354021	9902	-0.0160278	0.03557	0.9841	0.9178	1.055	0.6523	0.2381	-0.02894	0.05623	0.971475	0.870141	1.08466	0.6068	Remove	-0.04075	0.05889	0.960069	0.855388	1.07754	0.489	0.03181	0.07537	1.03232	0.890564	1.19662	0.673	-0.03297	0.04042	0.967568	0.893865	1.04733	0.4146	-0.00892	0.04609	0.99112	0.905507	1.08483	0.8466
GEN1	ENSG00000178295	nonsynonymous SNV	R898C	FALSE	0.53349	54857.7	PASS	FALSE	2.94053	22	2	2:17963171:C:T	17963171	T	rs17315702	9901	0.0667236	0.1472	1.069	0.8007	1.426	0.6523	0.0106	0.08804	0.2241	1.09203	0.703843	1.69435	0.6945	Keep	0.0183	0.2646	1.01847	0.606349	1.7107	0.9449	0.1021	0.2969	1.10749	0.618845	1.98179	0.7311	0.06952	0.1698	1.07199	0.768434	1.49541	0.6823	0.06272	0.1977	1.06473	0.722744	1.56847	0.751
SH3BP4	ENSG00000130147	synonymous SNV	D258D	FALSE	0.597332	61422.5	PASS	FALSE	-1.68731	0.002	2	2:235950187:C:T	235950187	C	rs1469375	9904	0.0139029	0.03082	1.014	0.9545	1.077	0.6523	0.4518	0.06458	0.048	1.06671	0.970931	1.17199	0.1785	Keep	-0.03928	0.05221	0.961481	0.867968	1.06508	0.4519	0.008983	0.0649	1.00902	0.888518	1.14591	0.8899	0.01755	0.03512	1.0177	0.950003	1.09023	0.6173	-0.0166	0.0404	0.983537	0.908655	1.06459	0.6812
NISCH	ENSG00000010322	synonymous SNV	A817A	FALSE	0.846454	87039.1	PASS	FALSE	1.34431	12.5	3	3:52521959:C:T	52521959	T	rs138392739	9903	0.103459	0.2292	1.109	0.7075	1.738	0.6523	0.004696	0.2718	0.3596	1.31232	0.64856	2.65541	0.4498	Keep	-0.01114	0.3928	0.988922	0.457948	2.1355	0.9774	0.09783	0.4816	1.10278	0.429128	2.83488	0.839	0.1529	0.261	1.16521	0.698654	1.94352	0.5578	0.02746	0.299	1.02784	0.572009	1.84688	0.9268
RNF141	ENSG00000110315	synonymous SNV	G40G	FALSE	0.660455	67913.3	PASS	FALSE	1.00072	10.67	11	11:10555586:C:G	10555586	G	rs72859181	9901	0.0544882	0.1201	1.056	0.8341	1.336	0.6523	0.01626	0.2261	0.1863	1.2537	0.870228	1.80597	0.2249	Keep	-0.2217	0.202	0.801156	0.539183	1.19029	0.2724	0.1834	0.27	1.20129	0.707654	2.03929	0.4969	0.01408	0.1348	1.01418	0.778801	1.32075	0.9168	-0.06639	0.1593	0.935766	0.684888	1.27864	0.6768
VPS13C	ENSG00000129003	synonymous SNV	V1454V	FALSE	0.356775	36686.5	PASS	FALSE	0.338347	6.059	15	15:62244117:A:G	62244117	A	rs17238245	9904	-0.044579	0.09883	0.9564	0.788	1.161	0.6523	0.02438	-0.05317	0.1489	0.948219	0.70822	1.26947	0.721	Keep	-0.04165	0.1726	0.959205	0.683861	1.34541	0.8093	-0.03564	0.214	0.964988	0.634385	1.468	0.8678	-0.0362	0.1116	0.964447	0.774916	1.20033	0.7457	-0.02533	0.1336	0.974988	0.750437	1.26681	0.8496
RLBP1	ENSG00000140522	synonymous SNV	P308P	FALSE	0.864782	88923.8	PASS	FALSE	-0.308674	0.635	15	15:89753546:C:G	89753546	C	rs144615495	9904	0.183155	0.406	1.201	0.5418	2.661	0.6523	0.001464	-0.2342	0.5884	0.791204	0.249824	2.50678	0.6906	Keep	1.065	0.7048	2.90084	0.728476	11.5421	0.1309	-0.7683	0.9561	0.463801	0.0712187	3.02225	0.4217	0.3302	0.4587	1.39125	0.566261	3.41781	0.4716	0.4556	0.5399	1.57712	0.547332	4.54487	0.3988
DNMT1	ENSG00000130816	nonsynonymous SNV	I327V	FALSE	0.325413	33461.6	PASS	FALSE	-1.75595	0.002	19	19:10273372:C:T	10273372	C	rs2228612	9904	0.0276152	0.06096	1.028	0.9121	1.158	0.6523	0.06639	0.1498	0.09717	1.1616	0.960156	1.40523	0.1232	Keep	-0.07995	0.1063	0.923163	0.749462	1.13712	0.4522	-0.01105	0.1212	0.989011	0.779892	1.2542	0.9273	0.04529	0.07105	1.04633	0.91031	1.20274	0.5239	-0.04735	0.07935	0.953754	0.81636	1.11427	0.5507
LAMA5	ENSG00000130702	nonsynonymous SNV	A2328T	FALSE	0.216505	22262.7	PASS	FALSE	0.231509	5.008	20	20:60893959:C:T	60893959	T	rs199615528	9904	0.165514	0.3673	1.18	0.5744	2.424	0.6523	0.001767	-0.3701	0.5435	0.690665	0.238115	2.00391	0.4959	Keep	1.12	0.8757	3.06485	0.550681	17.0474	0.201	0.3374	0.6197	1.4013	0.415904	4.7209	0.5862	0.1703	0.4558	1.18566	0.485246	2.89794	0.7087	0.6102	0.4986	1.8408	0.69281	4.88906	0.221
INSRR	ENSG00000027644	synonymous SNV	T1171T	FALSE	0.863091	88749.9	PASS	FALSE	0.109099	3.705	1	1:156811471:A:G	156811471	A	rs55694053	9904	-0.216416	0.4805	0.8054	0.314	2.065	0.6523	0.00106	-0.05415	0.7905	0.94729	0.201091	4.45934	0.9454	Keep	-0.6493	0.8829	0.522411	0.0925506	2.94763	0.4621	-0.01547	0.8847	0.984649	0.173948	5.57895	0.986	-0.2777	0.5512	0.757524	0.257175	2.23156	0.6144	-0.3532	0.6197	0.702437	0.208462	2.36671	0.5688
C1orf105	ENSG00000180999	nonsynonymous SNV	R28Q	FALSE	0.0193981	1994.66	PASS	FALSE	0.343114	6.103	1	1:172422244:A:G	172422244	A	rs41263740	9904	-0.117658	0.2612	0.889	0.5328	1.483	0.6523	0.003382	0.1918	0.3529	1.21143	0.606591	2.41911	0.5869	Keep	-0.6884	0.4657	0.502379	0.201695	1.25145	0.1393	0.406	0.9094	1.5008	0.252587	8.91736	0.6553	-0.1307	0.2733	0.877481	0.513605	1.49915	0.6325	-0.5129	0.4059	0.598757	0.27036	1.32671	0.2064
CCDC88C	ENSG00000015133	nonsynonymous SNV	A1028V	FALSE	0.292898	30118.2	PASS	FALSE	0.421181	6.796	14	14:91773494:A:G	91773494	A	rs1970911	9904	-0.0202027	0.04482	0.98	0.8976	1.07	0.6523	0.1317	-0.01056	0.069	0.989496	0.864331	1.13281	0.8783	Keep	-0.08862	0.0763	0.915193	0.788045	1.06282	0.2455	0.08297	0.09668	1.08651	0.898975	1.31324	0.3908	-0.04583	0.05078	0.955204	0.864676	1.05516	0.3668	-0.02526	0.05941	0.975056	0.867882	1.09548	0.6707
ZSCAN12	ENSG00000158691	.	NA	FALSE	0.54337	55873.6	PASS	FALSE	-0.208357	1.054	6	6:28358335:C:G	28358335	C	rs1416918	9904	0.0148886	0.0332	1.015	0.9511	1.083	0.6523	0.3017	0.04138	0.05087	1.04225	0.943348	1.15154	0.4159	Remove	0.01027	0.05701	1.01032	0.903481	1.12975	0.8571	-0.04029	0.07107	0.960511	0.835604	1.10408	0.5708	0.03076	0.03767	1.03124	0.957854	1.11027	0.4141	-0.01001	0.04418	0.99004	0.907919	1.0796	0.8208
SDHAF4	ENSG00000154079	synonymous SNV	Y96Y	FALSE	0.676997	69614.3	PASS	FALSE	-0.029095	2.315	6	6:71298388:C:T	71298388	C	rs73488105	9904	-0.0811016	0.1801	0.9221	0.6479	1.312	0.6523	0.007118	0.03495	0.2921	1.03557	0.584207	1.83584	0.9048	Remove	-0.1797	0.2915	0.835521	0.471847	1.47949	0.5377	-0.1123	0.3827	0.893776	0.422148	1.8925	0.7692	-0.09612	0.2047	0.908355	0.608171	1.35676	0.6387	-0.1654	0.2313	0.847555	0.538644	1.33362	0.4744
ATP7B	ENSG00000123191	nonsynonymous SNV	H1207R	FALSE	0.0294842	3031.8	PASS	FALSE	1.13404	11.4	13	13:52513266:C:T	52513266	C	rs7334118	9904	0.0732505	0.1624	1.076	0.7826	1.479	0.6523	0.008835	0.04999	0.2512	1.05126	0.642557	1.71996	0.8422	Remove	0.07933	0.2488	1.08256	0.664779	1.76279	0.7498	0.08915	0.4324	1.09324	0.468415	2.55155	0.8367	0.05968	0.1756	1.0615	0.752466	1.4975	0.7339	0.0267	0.2144	1.02706	0.674691	1.5633	0.9009
ERCC2	ENSG00000104884	synonymous SNV	D711D	FALSE	0.127156	13075.2	PASS	FALSE	0.449912	7.036	19	19:45855524:A:G	45855524	A	rs1052555	9904	0.0148886	0.03263	1.015	0.9519	1.082	0.6523	0.3294	0.0003403	0.05089	1.00034	0.905371	1.10528	0.9947	Remove	-0.003699	0.05488	0.996308	0.89467	1.10949	0.9463	0.04658	0.0693	1.04768	0.914626	1.20009	0.5015	-0.004052	0.03706	0.995956	0.926186	1.07099	0.9129	0.01959	0.04274	1.01978	0.937836	1.10893	0.6467
LHX8	ENSG00000162624	synonymous SNV	H283H	FALSE	0.442025	45452.5	PASS	FALSE	1.56631	13.67	1	1:75622616:C:T	75622616	T	rs941032	9904	0.0139029	0.03091	1.014	0.9544	1.077	0.6523	0.4282	-0.04335	0.04809	0.957576	0.871447	1.05223	0.3674	Remove	0.08992	0.05283	1.09409	0.986472	1.21349	0.08874	0.01348	0.06457	1.01357	0.893061	1.15027	0.8346	0.02478	0.03532	1.02509	0.956533	1.09855	0.483	0.05585	0.04059	1.05744	0.976569	1.14499	0.1688
FSD2	ENSG00000186628	nonframeshift deletion	p.174_175del	FALSE	0.828751	85218.8	PASS	FALSE	.	.	15	15:83455619:G:GCTT	83455619	G	.	9904	0.160417	0.3559	1.174	0.5843	2.358	0.6523	0.001969	0.2732	0.5557	1.31416	0.442241	3.90399	0.623	Remove	-0.1702	0.5717	0.843496	0.274996	2.58674	0.766	0.8566	0.8754	2.35514	0.423543	13.092	0.3278	0.02198	0.3965	1.02222	0.469964	2.22332	0.9558	0.1541	0.4654	1.16661	0.468603	2.90374	0.7405
PKD1L3	ENSG00000187008	.	NA	FALSE	0.747214	76834.6	PASS	FALSE	0.122499	3.849	16	16:72033801:G:T	72033801	T	rs72787027	9904	0.0178399	0.03882	1.018	0.9431	1.098	0.6523	0.1929	-0.001494	0.05971	0.998507	0.888252	1.12243	0.98	Remove	0.125	0.06661	1.13315	0.994413	1.29111	0.06068	-0.08639	0.08254	0.917236	0.780204	1.07829	0.2952	0.05947	0.04422	1.06127	0.973167	1.15731	0.1787	0.03018	0.05147	1.03064	0.931741	1.13997	0.5577
KIF26B	ENSG00000162849	nonsynonymous SNV	N305H	FALSE	0.597185	61407.4	PASS	FALSE	3.13283	22.6	1	1:245530583:A:C	245530583	C	rs114860672	9904	-0.100152	0.2223	0.9047	0.5852	1.399	0.6524	0.004746	-0.2445	0.3381	0.783096	0.403693	1.51907	0.4695	Keep	-0.3529	0.3513	0.702647	0.352748	1.39892	0.3151	1.247	0.6783	3.47989	0.920756	13.1445	0.06603	-0.3195	0.2411	0.726512	0.452938	1.16544	0.1851	0.0281	0.2954	1.0285	0.576431	1.8351	0.9242
NCOA2	ENSG00000140396	nonsynonymous SNV	G1281D	FALSE	0.248274	25529.6	PASS	FALSE	5.0792	25.3	8	8:71039122:C:T	71039122	T	rs61754972	9904	-0.217161	0.4822	0.8048	0.3127	2.071	0.6524	0.001111	-0.1492	0.7212	0.861397	0.209507	3.53955	0.8361	Keep	0.2098	0.7272	1.23343	0.29671	5.12946	0.773	NA	NA	NA	NA	NA	NA	0.009829	0.5179	1.00988	0.366045	2.7871	0.9849	-0.3053	0.649	0.736902	0.206594	2.62925	0.638
FANCF	ENSG00000183161	nonsynonymous SNV	A186V	FALSE	0.600089	61706	PASS	FALSE	0.314664	5.835	11	11:22646800:A:G	22646800	A	rs113910234	9904	-0.0732161	0.1626	0.9294	0.6757	1.278	0.6524	0.008986	-0.329	0.2491	0.719643	0.441667	1.17257	0.1866	Keep	0.1824	0.2718	1.20009	0.704477	2.04419	0.5022	0.02926	0.3627	1.02969	0.505807	2.09615	0.9357	-0.09358	0.1827	0.910665	0.636545	1.30278	0.6085	0.1128	0.2166	1.11941	0.732055	1.71155	0.6027
DST	ENSG00000151914	synonymous SNV	L3529L	FALSE	0.787737	81001.4	PASS	FALSE	0.80759	9.511	6	6:56468742:A:G	56468742	G	rs111228847	9904	-0.159699	0.3546	0.8524	0.4254	1.708	0.6524	0.001918	-0.1365	0.5241	0.872406	0.312235	2.43708	0.7945	Remove	-0.4937	0.7692	0.610364	0.1352	2.75661	0.521	-0.1892	0.7304	0.827621	0.197701	3.46253	0.7956	-0.202	0.4215	0.817095	0.357722	1.86657	0.6318	-0.2961	0.5222	0.743713	0.267135	2.0699	0.5708
CFAP46	ENSG00000171811	nonsynonymous SNV	N1203S	FALSE	0.998606	102685	PASS	FALSE	-1.13649	0.009	10	10:134698626:C:T	134698626	C	rs73393250	9904	-0.0428031	0.09509	0.9581	0.7952	1.154	0.6524	0.02686	-0.1601	0.1517	0.852059	0.632927	1.14717	0.2915	Remove	-0.01528	0.161	0.984836	0.718277	1.3504	0.9244	0.0866	0.1935	1.09046	0.746321	1.59329	0.6545	-0.08757	0.1098	0.916155	0.738747	1.13621	0.4252	0.03496	0.1228	1.03558	0.814077	1.31732	0.7759
DUOXA1	ENSG00000140254	nonsynonymous SNV	R478P	FALSE	0.985441	101331	PASS	FALSE	0.796317	9.441	15	15:45409732:C:G	45409732	G	rs61751061	9904	0.0266419	0.05912	1.027	0.9146	1.153	0.6524	0.07356	0.04902	0.09041	1.05024	0.879677	1.25383	0.5877	Remove	0.1023	0.1016	1.10772	0.907719	1.35175	0.314	-0.09053	0.1254	0.913447	0.71448	1.16789	0.4702	0.06605	0.06713	1.06828	0.936571	1.21847	0.3252	0.0184	0.07859	1.01857	0.873192	1.18815	0.8149
ATP2A1	ENSG00000196296	synonymous SNV	G221G	FALSE	0.638754	65681.8	PASS	FALSE	0.785543	9.374	16	16:28898778:C:G	28898778	G	rs113803159	9904	-0.0887219	0.197	0.9151	0.622	1.346	0.6524	0.006008	-0.8035	0.2994	0.447759	0.249075	0.805171	0.007283	Remove	0.2938	0.3488	1.34152	0.67726	2.65754	0.3995	0.7082	0.4459	2.03033	0.847385	4.86468	0.1122	-0.3068	0.2249	0.735798	0.473454	1.14339	0.1725	0.4632	0.27	1.58915	0.936215	2.69743	0.08619
UGGT1	ENSG00000136731	nonsynonymous SNV	K1283E	FALSE	0.244178	25108.4	PASS	FALSE	3.03585	22.3	2	2:128937391:A:G	128937391	G	rs114284257	9904	0.13715	0.304	1.147	0.6319	2.081	0.6525	0.002575	0.1547	0.4422	1.16731	0.490613	2.77875	0.7264	Keep	0.6438	0.6561	1.9037	0.526186	6.88951	0.3264	-0.5557	0.5942	0.573671	0.179066	1.83859	0.3497	0.3884	0.3654	1.47462	0.720507	3.01922	0.2878	0.01629	0.4291	1.01642	0.438323	2.35679	0.9697
PCDH1	ENSG00000156453	synonymous SNV	N211N	FALSE	0.513666	52819.2	PASS	FALSE	1.05328	10.96	5	5:141248437:A:G	141248437	A	rs142655578	9904	0.0601539	0.1343	1.062	0.8165	1.382	0.6525	0.01338	0.02975	0.2004	1.0302	0.695656	1.52562	0.882	Keep	0.1476	0.2325	1.15905	0.734842	1.82796	0.5256	0.06997	0.2907	1.07248	0.606652	1.89591	0.8098	0.09462	0.1516	1.09924	0.816686	1.47964	0.5326	0.09105	0.1811	1.09532	0.767974	1.56221	0.6152
GPSM1	ENSG00000160360	synonymous SNV	L255L	FALSE	0.51976	53445.8	PASS	FALSE	0.968793	10.48	9	9:139232365:A:G	139232365	A	rs117806164	9904	0.212689	0.4728	1.237	0.4898	3.126	0.6525	0.00106	0.6258	0.6709	1.86974	0.501977	6.96571	0.351	Keep	-0.5725	0.9491	0.564113	0.0877731	3.62553	0.5464	0.2701	1.01	1.3101	0.180866	9.49723	0.7893	0.221	0.5319	1.24732	0.439772	3.53955	0.6778	-0.1208	0.7004	0.886211	0.224473	3.49733	0.863
NADSYN1	ENSG00000172890	nonsynonymous SNV	T393A	FALSE	0.29556	30391.8	PASS	FALSE	-0.160615	1.321	11	11:71193921:A:G	71193921	G	rs144647525	9904	-0.1657	0.3679	0.8473	0.412	1.743	0.6525	0.001616	0.09323	0.5155	1.09771	0.399676	3.01621	0.8565	Keep	-0.9332	0.7639	0.393293	0.0880368	1.75786	0.2219	0.07318	0.7907	1.07592	0.228322	5.06827	0.9263	-0.1604	0.4175	0.851803	0.375799	1.93073	0.7009	-0.4625	0.5544	0.629707	0.21246	1.86675	0.4042
BBOF1	ENSG00000119636	nonsynonymous SNV	R58Q	FALSE	0.907959	93363.6	PASS	FALSE	3.14444	22.6	14	14:74489735:A:G	74489735	A	rs3784039	9904	-0.0195906	0.04349	0.9806	0.9005	1.068	0.6525	0.1469	-0.104	0.06794	0.901225	0.788834	1.0296	0.1258	Keep	0.03783	0.07298	1.03855	0.900144	1.1983	0.6042	0.05247	0.09202	1.05387	0.879941	1.26213	0.5685	-0.03886	0.04944	0.961885	0.873017	1.05977	0.4319	0.03782	0.0568	1.03854	0.929136	1.16079	0.5055
PTPN7	ENSG00000143851	nonsynonymous SNV	R142Q	FALSE	0.512352	52684.1	PASS	FALSE	5.71699	26.9	1	1:202128421:C:T	202128421	T	rs115136927	9904	-0.0756938	0.1681	0.9271	0.6669	1.289	0.6525	0.008229	-0.3929	0.2637	0.675096	0.402605	1.1319	0.1362	Keep	0.05909	0.2611	1.06087	0.635909	1.76986	0.821	0.3763	0.4052	1.45688	0.658428	3.22199	0.3531	-0.1886	0.1855	0.828118	0.575739	1.19113	0.3092	0.1335	0.2185	1.14282	0.744755	1.75383	0.5411
ATP10B	ENSG00000118322	nonsynonymous SNV	G671R	FALSE	0.919865	94587.9	PASS	FALSE	1.70929	14.46	5	5:160047759:C:T	160047759	T	rs61734666	9904	-0.0453112	0.1007	0.9557	0.7845	1.164	0.6525	0.02342	0.0491	0.1598	1.05033	0.767974	1.43649	0.7586	Keep	-0.09991	0.1766	0.904919	0.64012	1.27928	0.5717	-0.1056	0.1996	0.899784	0.608536	1.33056	0.5968	-0.01018	0.1175	0.989872	0.786156	1.24633	0.931	-0.1082	0.1315	0.897448	0.693572	1.16137	0.4109
C3orf30	ENSG00000163424	synonymous SNV	S255S	FALSE	0.0120562	1239.72	PASS	FALSE	0.954741	10.4	3	3:118865801:C:T	118865801	T	rs4077931	9904	-0.0153167	0.03411	0.9848	0.9211	1.053	0.6525	0.2768	-0.06376	0.05212	0.93823	0.847131	1.03915	0.2212	Remove	0.04354	0.05917	1.0445	0.930131	1.17292	0.4619	-0.01706	0.07176	0.983085	0.854106	1.13156	0.8121	-0.009348	0.03884	0.990696	0.918081	1.06906	0.8098	0.02659	0.04533	1.02695	0.939639	1.12232	0.5575
CHD1	ENSG00000153922	nonsynonymous SNV	I1345V	FALSE	0.706676	72666	PASS	FALSE	0.344179	6.113	5	5:98205532:C:T	98205532	C	rs139215644	9904	0.163818	0.3645	1.178	0.5768	2.407	0.6526	0.001817	0.577	0.6058	1.78069	0.543188	5.83573	0.3408	Keep	0.009982	0.737	1.01003	0.238115	4.28448	0.9892	-0.7502	0.7386	0.472272	0.111025	2.00872	0.3098	0.4131	0.4531	1.5115	0.621885	3.67297	0.3619	-0.3078	0.5099	0.735062	0.270631	1.99671	0.546
FLNC	ENSG00000128591	nonsynonymous SNV	D693A	FALSE	0.918717	94469.8	PASS	FALSE	6.25214	28.9	7	7:128481578:A:C	128481578	C	rs34972246	9904	-0.100705	0.2238	0.9042	0.5831	1.402	0.6526	0.004746	0.2171	0.3732	1.24247	0.597859	2.58209	0.5608	Keep	-0.2581	0.3854	0.772518	0.363128	1.64411	0.5031	-0.3847	0.4552	0.680655	0.278873	1.6613	0.3981	-0.02461	0.2596	0.97569	0.586548	1.62304	0.9245	-0.3103	0.2928	0.733227	0.413044	1.30161	0.2892
ZSCAN22	ENSG00000182318	nonsynonymous SNV	V373L	FALSE	0.0518585	5332.5	PASS	FALSE	3.68596	23.3	19	19:58850333:G:T	58850333	T	rs148862613	9904	-0.166055	0.3689	0.847	0.4111	1.745	0.6526	0.001666	-0.2321	0.4706	0.792867	0.315373	1.99411	0.6218	Keep	-0.3463	0.7316	0.7073	0.168638	2.96833	0.6359	0.9073	1.229	2.47762	0.222684	27.5775	0.4605	-0.1875	0.3888	0.829029	0.386896	1.77624	0.6296	-0.1142	0.6013	0.89208	0.274446	2.89794	0.8493
GDAP1L1	ENSG00000124194	nonsynonymous SNV	T120A	FALSE	0.2893	29748.1	PASS	FALSE	0.8788	9.941	20	20:42908393:A:G	42908393	G	rs62205998	9904	0.0870947	0.1931	1.091	0.7471	1.593	0.6526	0.006563	-0.04177	0.3016	0.95909	0.531103	1.73204	0.8898	Keep	0.3724	0.3436	1.45121	0.740078	2.84624	0.2784	-0.08471	0.3578	0.918779	0.455664	1.85262	0.8129	0.1633	0.2272	1.17739	0.754274	1.83786	0.4723	0.1854	0.2477	1.2037	0.74067	1.95619	0.4543
OTOP1	ENSG00000163982	nonframeshift deletion	p.536_538del	FALSE	0.833235	85679.9	PASS	FALSE	.	.	4	4:4198948:G:GCGTTGC	4198948	G	rs112623841;rs374875261	9904	0.0305292	0.06762	1.031	0.9029	1.177	0.6526	0.05372	0.1194	0.1044	1.12682	0.918338	1.38265	0.2527	Keep	-0.06599	0.117	0.93614	0.744308	1.17739	0.5726	0.0003754	0.1437	1.00038	0.754802	1.32578	0.9979	0.04477	0.07698	1.04579	0.899335	1.21616	0.5609	-0.05001	0.08985	0.95122	0.797638	1.1344	0.5778
ZNF845	ENSG00000213799	nonsynonymous SNV	T294N	FALSE	0.82611	84947.2	PASS	FALSE	3.94423	23.5	19	19:53854809:A:C	53854809	A	rs145558349	9904	-0.212204	0.4713	0.8088	0.3211	2.037	0.6526	0.00106	-0.2001	0.6855	0.818649	0.213525	3.1393	0.7704	Keep	0.06806	0.8358	1.07043	0.208045	5.50689	0.9351	-0.8949	1.176	0.408648	0.040803	4.09186	0.4465	-0.07751	0.5235	0.925418	0.331874	2.58183	0.8823	-0.2239	0.6649	0.799395	0.217186	2.94174	0.7363
CEP44	ENSG00000164118	synonymous SNV	I129I	FALSE	0.102209	10509.9	PASS	FALSE	1.29759	12.26	4	4:175225400:C:T	175225400	C	rs148050333	9904	0.0907544	0.2025	1.095	0.7365	1.629	0.6526	0.005856	0.8376	0.3271	2.31081	1.21714	4.38855	0.01045	Remove	-0.8524	0.4027	0.42639	0.193592	0.938774	0.03427	-0.0008699	0.448	0.99913	0.415198	2.40416	0.9985	0.206	0.2294	1.22875	0.783801	1.9263	0.3691	-0.555	0.2955	0.574072	0.321744	1.02454	0.06039
ADGRV1	ENSG00000164199	synonymous SNV	L1093L	FALSE	0.776992	79896.5	PASS	FALSE	.	.	5	5:89943571:G:T	89943571	G	rs2366777	9904	0.0148886	0.03233	1.015	0.9524	1.081	0.6526	0.3525	0.0316	0.05014	1.0321	0.935495	1.13871	0.5286	Remove	-0.001795	0.0546	0.998207	0.89691	1.11093	0.9738	-0.01859	0.0689	0.981582	0.857615	1.12356	0.7873	0.01207	0.03668	1.01214	0.941925	1.0876	0.7422	0.001269	0.04258	1.00127	0.921106	1.08841	0.9762
DNHD1	ENSG00000179532	synonymous SNV	G3938G	FALSE	0.06633	6820.58	PASS	FALSE	2.13844	17.1	11	11:6588553:C:T	6588553	T	rs56313830	9904	0.0334348	0.07441	1.034	0.8937	1.196	0.6526	0.04508	0.167	0.1127	1.18175	0.947451	1.47388	0.1386	Remove	0.08523	0.1313	1.08897	0.841811	1.40875	0.5164	-0.3137	0.1596	0.730738	0.534406	0.999183	0.0494	0.1499	0.08497	1.16172	0.983537	1.37232	0.07762	-0.0771	0.1006	0.925797	0.760104	1.12761	0.4436
ZNF274	ENSG00000171606	nonsynonymous SNV	E386Q	FALSE	0.969433	99684.9	PASS	FALSE	-0.163032	1.307	19	19:58723706:C:G	58723706	C	rs61745224	9904	0.0506931	0.1136	1.052	0.8424	1.315	0.6526	0.01868	0.1411	0.1761	1.15154	0.815462	1.62629	0.4229	Remove	-0.08026	0.1911	0.922876	0.634575	1.34205	0.6744	0.09506	0.247	1.09972	0.677734	1.78443	0.7003	0.04846	0.128	1.04965	0.816768	1.34905	0.705	-0.01686	0.1495	0.983281	0.733447	1.31811	0.9102
NUMBL	ENSG00000105245	synonymous SNV	G181G	FALSE	0.123783	12728.4	PASS	FALSE	1.22168	11.86	19	19:41183324:A:G	41183324	A	rs142919732	9903	0.179818	0.4	1.197	0.5466	2.623	0.6526	0.001565	0.167	0.5481	1.18175	0.403613	3.45907	0.7606	Remove	-0.1078	0.9148	0.897807	0.149419	5.39245	0.9062	0.6592	0.8549	1.93325	0.36204	10.3295	0.4406	0.1804	0.4562	1.1977	0.489828	2.92706	0.6925	0.2749	0.5885	1.3164	0.415447	4.17035	0.6404
PALD1	ENSG00000107719	synonymous SNV	L495L	TRUE	0.167614	17235.4	PASS	FALSE	0.773289	9.298	10	10:72298680:C:T	72298680	T	rs45576535	9904	0.0704585	0.1562	1.073	0.7898	1.457	0.6527	0.009542	-0.1481	0.221	0.862345	0.559227	1.3299	0.5028	Keep	-0.0545	0.2851	0.946959	0.541615	1.65566	0.8484	0.8266	0.3825	2.28553	1.07986	4.83557	0.03071	-0.08727	0.1739	0.91643	0.651681	1.28866	0.6159	0.2996	0.2215	1.34932	0.874153	2.08277	0.1762
TTC27	ENSG00000018699	nonsynonymous SNV	Q735R	FALSE	0.628598	64637.5	PASS	FALSE	5.60574	26.5	2	2:33037578:A:G	33037578	G	rs138466700	9904	0.189794	0.4224	1.209	0.5284	2.768	0.6527	0.001363	0.1554	0.6611	1.16813	0.319819	4.26738	0.8142	Keep	0.4948	0.8979	1.64017	0.282239	9.53529	0.5816	-0.0896	0.7378	0.914297	0.21524	3.88064	0.9033	0.2799	0.5264	1.323	0.471517	3.71359	0.5949	0.2186	0.557	1.24433	0.417655	3.70617	0.6947
PTPN23	ENSG00000076201	nonsynonymous SNV	G1008V	FALSE	0.515615	53019.7	PASS	FALSE	0.67685	8.675	3	3:47452311:G:T	47452311	T	rs56349424	9904	-0.203463	0.4522	0.8159	0.3363	1.979	0.6527	0.001212	-0.7058	0.8541	0.493713	0.0925506	2.63294	0.4086	Keep	-0.8049	0.7409	0.447133	0.104664	1.91038	0.2773	1.516	1.121	4.55397	0.505453	41.0175	0.1765	-0.8157	0.5448	0.44233	0.151981	1.28685	0.1344	0.0009322	0.5306	1.00093	0.353808	2.83205	0.9986
GRHPR	ENSG00000137106	nonsynonymous SNV	L6F	FALSE	0.570125	58624.8	PASS	FALSE	3.17108	22.7	9	9:37422763:C:T	37422763	T	rs147185003	9904	0.194744	0.4326	1.215	0.5203	2.837	0.6527	0.001313	-0.5589	0.6417	0.571838	0.162513	2.01114	0.3837	Keep	0.9389	0.8969	2.55717	0.440828	14.8352	0.2952	0.8074	0.8677	2.24207	0.409262	12.2803	0.3521	-0.007341	0.5088	0.992686	0.366045	2.6907	0.9885	0.8728	0.6205	2.3936	0.709425	8.07683	0.1595
DHRS12	ENSG00000102796	nonsynonymous SNV	P244L	FALSE	0.224758	23111.4	PASS	FALSE	-0.121887	1.573	13	13:52345460:A:G	52345460	A	rs77682467	9904	0.112435	0.2492	1.119	0.6864	1.823	0.6527	0.003635	0.02033	0.3672	1.02054	0.496933	2.09594	0.9558	Keep	0.1527	0.3899	1.16498	0.542591	2.50127	0.6953	0.06758	0.724	1.06992	0.258981	4.4238	0.9256	0.08853	0.2667	1.09257	0.647783	1.84264	0.7399	0.1245	0.3404	1.13258	0.581177	2.20715	0.7145
PKD1	ENSG00000008710	nonsynonymous SNV	R4276W	FALSE	0.876587	90137.7	PASS	FALSE	4.46274	24.2	16	16:2139814:A:G	2139814	A	rs114251396	9902	-0.113617	0.2526	0.8926	0.544	1.464	0.6527	0.003787	-0.1891	0.393	0.827704	0.383123	1.788	0.6303	Keep	-0.455	0.4206	0.634448	0.278315	1.44672	0.2793	0.7916	0.623	2.20692	0.6509	7.48574	0.2039	-0.2943	0.2808	0.745053	0.429729	1.29175	0.2945	-0.09386	0.332	0.91041	0.474924	1.74525	0.7774
HS3ST3B1	ENSG00000125430	synonymous SNV	C11C	FALSE	0.0970228	9976.67	PASS	FALSE	1.52553	13.45	17	17:14204868:C:T	14204868	T	rs201721482	9830	-0.128857	0.2863	0.8791	0.5016	1.541	0.6527	0.002848	-0.37	0.3779	0.690734	0.32923	1.44875	0.3276	Keep	0.3566	0.5035	1.42846	0.532432	3.83435	0.4788	-0.3808	0.8829	0.683315	0.121117	3.85743	0.6662	-0.05133	0.3012	0.949965	0.526449	1.71429	0.8647	0.1309	0.4371	1.13985	0.483986	2.68451	0.7646
CHRNA4	ENSG00000101204	synonymous SNV	G508G	FALSE	0.263946	27141.1	PASS	FALSE	-0.230042	0.948	20	20:61981239:A:G	61981239	A	rs56069517	9894	-0.208624	0.4637	0.8117	0.3271	2.014	0.6527	0.001162	-0.6214	0.6712	0.537192	0.144136	2.00191	0.3546	Keep	1.237	1.174	3.44526	0.345073	34.3637	0.292	-0.4439	0.8091	0.64153	0.131336	3.13303	0.5833	0.02761	0.5795	1.02799	0.330219	3.19952	0.962	0.1915	0.6253	1.21106	0.355582	4.12473	0.7594
DNAH11	ENSG00000105877	nonsynonymous SNV	V1023A	FALSE	0.680302	69954.1	PASS	FALSE	-0.675474	0.082	7	7:21640361:C:T	21640361	C	rs10269582	9904	-0.0137947	0.03066	0.9863	0.9288	1.047	0.6527	0.4392	-0.0286	0.04768	0.971805	0.885148	1.067	0.5486	Keep	-8.173e-05	0.05165	0.999918	0.903662	1.1065	0.9987	-0.0142	0.06514	0.9859	0.867708	1.12019	0.8275	-0.01251	0.03482	0.987568	0.922415	1.05733	0.7194	-0.003632	0.04023	0.996375	0.92083	1.07812	0.9281
TENM4	ENSG00000149256	nonsynonymous SNV	N965S	FALSE	0.789543	81187.1	PASS	FALSE	2.27595	18.01	11	11:78443605:C:T	78443605	C	rs141471364	9904	-0.0738618	0.1642	0.9288	0.6731	1.281	0.6527	0.008481	-0.2007	0.2594	0.818158	0.492038	1.36029	0.439	Keep	0.02653	0.2842	1.02689	0.58837	1.7923	0.9256	0.1398	0.337	1.15004	0.594105	2.22643	0.6782	-0.1419	0.1912	0.867708	0.596486	1.26238	0.4582	0.081	0.2147	1.08437	0.711842	1.65186	0.706
WSCD2	ENSG00000075035	synonymous SNV	I418I	FALSE	0.762561	78412.6	PASS	FALSE	2.21699	17.62	12	12:108634230:C:T	108634230	T	rs200630899	9904	0.212689	0.4719	1.237	0.4904	3.118	0.6527	0.001212	0.4879	0.7004	1.62889	0.412755	6.43016	0.4861	Keep	-0.6581	0.9297	0.517834	0.0837432	3.20272	0.4791	0.5964	1.158	1.81557	0.187496	17.5842	0.6067	0.1219	0.519	1.12964	0.408485	3.12364	0.8143	-0.0356	0.6417	0.965026	0.274446	3.39397	0.9558
KCNK6	ENSG00000099337	nonsynonymous SNV	V240I	FALSE	0.231563	23811.2	PASS	FALSE	5.79546	27.1	19	19:38817628:A:G	38817628	A	rs35496032	9878	0.0657877	0.1462	1.068	0.8019	1.422	0.6527	0.01083	0.1705	0.2178	1.1859	0.773832	1.81739	0.4337	Keep	0.0608	0.256	1.06269	0.643457	1.75505	0.8123	-0.1799	0.3329	0.835354	0.435004	1.60416	0.589	0.1616	0.1643	1.17539	0.851803	1.62206	0.3252	-0.03265	0.2006	0.967877	0.653247	1.43405	0.8707
UMPS	ENSG00000114491	nonsynonymous SNV	I446V	FALSE	0.598065	61497.8	PASS	FALSE	1.12697	11.36	3	3:124462824:A:G	124462824	G	rs3772809	9904	0.064851	0.1446	1.067	0.8038	1.417	0.6527	0.01161	-0.1097	0.2146	0.896103	0.588487	1.36452	0.6092	Remove	0.144	0.24	1.15488	0.721589	1.84836	0.5484	0.4835	0.3556	1.62174	0.807833	3.25437	0.1739	0.01865	0.1593	1.01882	0.745575	1.39222	0.9068	0.2032	0.1957	1.22532	0.834853	1.79822	0.2993
AGO2	ENSG00000123908	synonymous SNV	R280R	FALSE	0.004429	455.425	PASS	FALSE	.	.	8	8:141568622:A:G	141568622	G	rs2292778	9904	0.0139029	0.03055	1.014	0.9549	1.076	0.6527	0.4723	0.004604	0.04761	1.00461	0.915102	1.10287	0.923	Remove	0.009896	0.05133	1.00995	0.913283	1.11684	0.8471	0.04945	0.06497	1.05069	0.925066	1.19339	0.4466	-0.002684	0.03467	0.99732	0.931807	1.06744	0.9383	0.02624	0.04003	1.02659	0.949111	1.11038	0.5122
NCF2	ENSG00000116701	nonsynonymous SNV	K181R	TRUE	0.534442	54955.6	PASS	FALSE	0.553329	7.827	1	1:183542387:C:T	183542387	C	rs2274064	9904	0.0139029	0.03049	1.014	0.955	1.076	0.6528	0.4703	-0.04534	0.0478	0.955672	0.870228	1.04954	0.3429	Keep	0.06218	0.05092	1.06415	0.963088	1.17586	0.222	0.04723	0.06505	1.04836	0.922858	1.19089	0.4679	0.003186	0.03459	1.00319	0.937424	1.07357	0.9266	0.05471	0.03984	1.05623	0.976911	1.14202	0.1696
GPNMB	ENSG00000136235	synonymous SNV	D143D	FALSE	0.741969	76295.2	PASS	FALSE	0.986727	10.59	7	7:23296572:C:T	23296572	T	rs199354	9904	-0.0420728	0.09346	0.9588	0.7983	1.152	0.6528	0.02726	-0.2625	0.1482	0.769126	0.575279	1.02833	0.0765	Keep	0.01177	0.1559	1.01184	0.7455	1.37328	0.9398	0.2043	0.197	1.22667	0.833685	1.80489	0.2999	-0.1452	0.107	0.864849	0.701314	1.0666	0.1747	0.1058	0.1208	1.1116	0.877306	1.40861	0.3809
KNDC1	ENSG00000171798	nonsynonymous SNV	A1218T	FALSE	0.345023	35478	PASS	FALSE	1.25657	12.04	10	10:135020707:A:G	135020707	A	rs140585873	9904	0.174793	0.389	1.191	0.5557	2.553	0.6528	0.001565	0.619	0.7691	1.85707	0.411313	8.38127	0.4209	Keep	0.2978	0.6114	1.34689	0.406366	4.4638	0.6262	-0.8281	0.7224	0.436879	0.106034	1.79984	0.2516	0.3397	0.4734	1.40453	0.555326	3.55374	0.4731	0.023	0.4643	1.02327	0.411931	2.54187	0.9605
RECQL5	ENSG00000108469	nonsynonymous SNV	M512I	FALSE	0.7008	72061.9	PASS	FALSE	5.02753	25.2	17	17:73627242:C:T	73627242	T	rs201834853	9904	0.150143	0.3342	1.162	0.6037	2.238	0.6528	0.00207	0.02219	0.5843	1.02244	0.325302	3.21234	0.9697	Keep	0.246	0.4886	1.2789	0.490858	3.33342	0.6146	-0.0606	0.7363	0.9412	0.222239	3.98684	0.9344	0.1498	0.3726	1.1616	0.559563	2.41114	0.6877	0.1367	0.4072	1.14648	0.516077	2.5467	0.7372
CCDC93	ENSG00000125633	synonymous SNV	G2G	FALSE	0.0977255	10048.9	PASS	FALSE	2.12791	17.04	2	2:118771566:A:C	118771566	A	rs11545372	9904	-0.0145047	0.03227	0.9856	0.9252	1.05	0.6528	0.3503	-0.04992	0.05007	0.951306	0.862431	1.0494	0.3188	Keep	0.04977	0.055	1.05103	0.943622	1.1707	0.3655	-0.01332	0.06785	0.986768	0.863898	1.12716	0.8443	0.0008771	0.03678	1.00088	0.931257	1.0757	0.981	0.02205	0.04241	1.02229	0.940757	1.11093	0.6031
RTP5	ENSG00000188011	synonymous SNV	P187P	FALSE	0.0868507	8930.69	PASS	FALSE	-0.089265	1.811	2	2:242814268:G:T	242814268	T	rs114620732	9904	0.0610951	0.135	1.063	0.8156	1.385	0.6528	0.01308	0.1038	0.2245	1.10938	0.71448	1.72254	0.6437	Keep	0.3074	0.2335	1.35988	0.860622	2.14899	0.1879	-0.248	0.2523	0.78036	0.475923	1.27967	0.3258	0.197	0.1613	1.21774	0.88763	1.67063	0.2221	0.05396	0.17	1.05544	0.756313	1.47285	0.751
PRDM7	ENSG00000126856	stopgain	E158X	FALSE	0.647332	66563.8	PASS	FALSE	3.43137	23	16	16:90124803:A:C	90124803	A	rs199876286	9904	0.182322	0.4061	1.2	0.5416	2.661	0.6528	0.001464	0.8773	0.6951	2.4044	0.615697	9.39333	0.2069	Keep	-0.5743	0.7055	0.563099	0.141282	2.24431	0.4156	-0.1424	1.068	0.867274	0.106992	7.02869	0.8939	0.2297	0.4373	1.25822	0.533925	2.96536	0.5994	-0.4649	0.5756	0.628198	0.203315	1.9408	0.4192
TMPRSS2	ENSG00000184012	synonymous SNV	G422G	FALSE	0.408369	41991.8	PASS	FALSE	1.47436	13.18	21	21:42842591:C:T	42842591	T	rs61735794	9904	0.0401818	0.08945	1.041	0.8736	1.241	0.6528	0.03004	0.09516	0.1438	1.09983	0.829693	1.4579	0.5081	Keep	0.009649	0.1455	1.0097	0.759117	1.34299	0.9471	-0.02996	0.1912	0.970484	0.66711	1.41171	0.8755	0.04042	0.1016	1.04125	0.853252	1.27061	0.6907	-0.01042	0.115	0.989634	0.789939	1.23986	0.9278
UPF3A	ENSG00000169062	nonsynonymous SNV	R64K	FALSE	0.675783	69489.5	PASS	FALSE	-0.574925	0.144	13	13:115047305:A:G	115047305	A	rs3752105	9900	0.0158733	0.03598	1.016	0.9471	1.091	0.6528	0.2342	0.0374	0.05588	1.03811	0.93041	1.15824	0.5034	Remove	0.05933	0.06109	1.06113	0.941388	1.19614	0.3314	-0.06764	0.07581	0.934597	0.805574	1.08432	0.3723	0.04816	0.04103	1.04934	0.968255	1.13724	0.2405	0.001209	0.04726	1.00121	0.912634	1.09838	0.9796
EPB41L1	ENSG00000088367	synonymous SNV	L194L	FALSE	0.862769	88716.8	PASS	FALSE	-0.355024	0.495	20	20:34773054:C:G	34773054	C	rs66823537	9904	-0.0887219	0.1971	0.9151	0.6219	1.347	0.6528	0.00621	-0.02151	0.3149	0.97872	0.527926	1.81448	0.9456	Remove	-0.3771	0.388	0.685847	0.320459	1.46712	0.3311	0.004205	0.353	1.00421	0.502781	2.00571	0.9905	-0.1277	0.2385	0.880117	0.551452	1.40467	0.5924	-0.1471	0.2602	0.863208	0.518301	1.43749	0.5718
FHAD1	ENSG00000142621	synonymous SNV	A403A	FALSE	0.31592	32485.4	PASS	FALSE	-0.094528	1.771	1	1:15642912:C:T	15642912	C	rs10927771	9904	0.0723207	0.1612	1.075	0.7839	1.475	0.6528	0.009138	0.08544	0.2557	1.0892	0.659878	1.79787	0.7383	Remove	0.3332	0.2914	1.39543	0.788282	2.4702	0.2529	-0.3131	0.3171	0.731177	0.392743	1.36111	0.3234	0.2024	0.1911	1.22434	0.841811	1.78051	0.2896	0.04442	0.2102	1.04542	0.692394	1.57838	0.8326
RBM14	ENSG00000239306	synonymous SNV	L302L	FALSE	0.254954	26216.4	PASS	FALSE	0.067078	3.26	11	11:66392253:C:T	66392253	T	rs139590810	9904	-0.136393	0.3034	0.8725	0.4814	1.581	0.6529	0.002524	-0.3234	0.5211	0.723684	0.26054	2.00973	0.5349	Keep	-0.1546	0.4959	0.856758	0.324004	2.26438	0.7551	-0.06213	0.5811	0.939761	0.300893	2.93586	0.9149	-0.1993	0.3558	0.819304	0.407954	1.64543	0.5753	-0.09407	0.3709	0.910219	0.439991	1.88306	0.7998
SPATA16	ENSG00000144962	synonymous SNV	R240R	FALSE	0.907122	93277.5	PASS	FALSE	1.66172	14.19	3	3:172766777:C:T	172766777	T	rs55724801	9903	0.0401818	0.08838	1.041	0.875	1.237	0.6529	0.03105	0.09038	0.1348	1.09459	0.840465	1.42561	0.5025	Keep	-0.004173	0.1506	0.995836	0.741337	1.33763	0.9779	0.04618	0.1921	1.04726	0.718636	1.52608	0.81	0.04939	0.09973	1.05063	0.864071	1.27749	0.6205	0.0006114	0.118	1.00061	0.793978	1.26099	0.9959
IL15RA	ENSG00000134470	synonymous SNV	S171S	FALSE	0.80306	82577.1	PASS	FALSE	-0.316047	0.611	10	10:6002400:C:G	6002400	C	rs150004304	9904	-0.131704	0.2927	0.8766	0.494	1.556	0.6529	0.002878	-0.1118	0.4823	0.894223	0.347497	2.30159	0.8168	Keep	-0.5826	0.5001	0.558445	0.209507	1.48825	0.244	-0.00652	0.6113	0.993501	0.299692	3.29366	0.9915	-0.312	0.3396	0.731982	0.376251	1.42419	0.3582	-0.2933	0.3693	0.745798	0.361678	1.53818	0.4271
AP3S2;C15orf38-AP3S2	ENSG00000157823;ENSG00000250021	synonymous SNV	R361R	FALSE	0.580266	59667.6	PASS	FALSE	0.57426	7.976	15	15:90378849:C:G	90378849	G	rs143234818	9904	-0.15059	0.3349	0.8602	0.4462	1.658	0.6529	0.002171	0.2517	0.5087	1.28621	0.474544	3.48685	0.6208	Keep	-0.7195	0.6428	0.486996	0.138207	1.71687	0.2631	-0.3871	0.7564	0.679023	0.154124	2.98918	0.6088	-0.03647	0.3706	0.964187	0.466359	1.99352	0.9216	-0.6109	0.4819	0.542862	0.211189	1.39598	0.2049
LENG8	ENSG00000167615	synonymous SNV	K226K	FALSE	0.928987	95525.9	PASS	FALSE	.	.	19	19:54965860:A:G	54965860	G	rs3813148	9901	0.0139029	0.03125	1.014	0.9539	1.078	0.6529	0.3926	0.04286	0.04788	1.04379	0.950298	1.14648	0.3707	Remove	0.001709	0.0533	1.00171	0.902307	1.11204	0.9744	-0.02657	0.0673	0.97378	0.853423	1.11104	0.693	0.02708	0.03538	1.02745	0.958621	1.10123	0.444	-0.008605	0.04152	0.991432	0.913949	1.07548	0.8358
TLR2	ENSG00000137462	synonymous SNV	L563L	TRUE	0.762783	78435.5	PASS	FALSE	0.293997	5.635	4	4:154625748:A:G	154625748	A	rs55695930	9904	-0.14653	0.326	0.8637	0.4559	1.636	0.653	0.002221	0.2338	0.4864	1.26339	0.486947	3.27723	0.6308	Keep	-0.355	0.5567	0.701173	0.23551	2.08757	0.5236	-0.816	0.8058	0.442197	0.0911727	2.14534	0.3112	-0.01528	0.3586	0.984836	0.487678	1.98874	0.966	-0.475	0.4569	0.621885	0.254107	1.52257	0.2985
COL16A1	ENSG00000084636	synonymous SNV	P1415P	FALSE	0.22982	23631.9	PASS	FALSE	1.18067	11.65	1	1:32120960:C:T	32120960	T	rs34811700	9904	0.153579	0.3409	1.166	0.5975	2.274	0.653	0.002221	0.1486	0.4802	1.16021	0.452666	2.97427	0.7569	Keep	0.2134	0.5681	1.23788	0.406529	3.76972	0.7072	0.2903	0.9694	1.33683	0.199888	8.93521	0.7646	0.1623	0.3673	1.17621	0.572639	2.41597	0.6585	0.165	0.4946	1.17939	0.447401	3.10806	0.7387
ZIC4	ENSG00000174963	nonsynonymous SNV	G149R	FALSE	0.88903	91417.2	PASS	FALSE	5.17016	25.5	3	3:147114032:C:G	147114032	G	rs34676558	9904	-0.0778534	0.1733	0.9251	0.6587	1.299	0.653	0.007775	-0.01576	0.2635	0.984364	0.587311	1.64988	0.9523	Keep	-0.1456	0.3002	0.864503	0.479985	1.55691	0.6276	0.0588	0.3796	1.06056	0.503989	2.23178	0.8769	-0.07716	0.196	0.925742	0.6304	1.35948	0.6939	-0.07616	0.2325	0.926668	0.587488	1.4617	0.7433
DEGS2	ENSG00000168350	nonsynonymous SNV	L44F	FALSE	0.281348	28930.5	PASS	FALSE	0.39231	6.547	14	14:100613197:A:G	100613197	A	rs140696950	9904	-0.12772	0.2842	0.8801	0.5042	1.536	0.653	0.002979	0.04421	0.3927	1.0452	0.484131	2.25647	0.9103	Keep	-0.2421	0.4952	0.784978	0.297304	2.07218	0.625	-0.3169	0.8	0.728404	0.151829	3.49384	0.692	-0.04841	0.3053	0.952743	0.523719	1.73325	0.874	-0.3092	0.4195	0.734034	0.32271	1.67013	0.461
MYPN	ENSG00000138347	nonsynonymous SNV	S691N	FALSE	0.197036	20260.8	PASS	FALSE	0.657007	8.543	10	10:69933921:A:G	69933921	A	rs10997975	9904	-0.0136933	0.03039	0.9864	0.9294	1.047	0.653	0.4762	-0.02819	0.04707	0.972204	0.886477	1.06617	0.5493	Keep	0.05347	0.05149	1.05493	0.953649	1.16696	0.2991	-0.08677	0.0647	0.916888	0.807671	1.04086	0.1799	0.01034	0.03451	1.01039	0.94432	1.0811	0.7643	-0.001708	0.03999	0.998293	0.923033	1.0797	0.9659
OR4L1	ENSG00000176246	nonsynonymous SNV	I160T	FALSE	0.139898	14385.4	PASS	FALSE	0.916853	10.18	14	14:20528682:C:T	20528682	C	rs45585336	9903	0.0256677	0.05684	1.026	0.9177	1.147	0.653	0.07942	-0.06861	0.08766	0.933691	0.786313	1.10871	0.4338	Keep	0.08689	0.09761	1.09078	0.900865	1.32075	0.3733	0.05661	0.1183	1.05824	0.839289	1.33442	0.6322	0.006428	0.06489	1.00645	0.886211	1.14294	0.9211	0.09129	0.07491	1.09559	0.945974	1.26884	0.223
PRND	ENSG00000171864	nonsynonymous SNV	T26M	FALSE	0.0437767	4501.47	PASS	FALSE	2.91474	21.9	20	20:4705274:C:T	4705274	T	rs41279424	9904	0.0440169	0.09887	1.045	0.8613	1.269	0.653	0.02509	0.1311	0.1568	1.14008	0.83845	1.55007	0.4031	Keep	0.06948	0.1772	1.07195	0.757373	1.51725	0.6951	-0.07884	0.189	0.924188	0.638075	1.33857	0.6766	0.1215	0.1167	1.12919	0.898346	1.41935	0.2978	0.00598	0.128	1.006	0.782705	1.29292	0.9627
GPR146	ENSG00000164849	synonymous SNV	P81P	FALSE	0.00398593	409.865	PASS	FALSE	-1.05054	0.012	7	7:1097394:C:T	1097394	C	rs11767527	9901	-0.0186733	0.04149	0.9815	0.9049	1.065	0.653	0.1593	-0.06252	0.06302	0.939394	0.830274	1.0629	0.3212	Remove	0.05454	0.07138	1.05605	0.918172	1.2147	0.4449	-0.02226	0.08969	0.977986	0.82037	1.16591	0.804	-0.002723	0.04697	0.997281	0.909564	1.09346	0.9538	0.01762	0.05552	1.01778	0.912844	1.13474	0.7509
KRT6A	ENSG00000205420	synonymous SNV	P125P	FALSE	0.680501	69974.6	PASS	FALSE	-0.757403	0.053	12	12:52886598:A:G	52886598	G	rs200967849	9904	0.157004	0.3494	1.17	0.59	2.321	0.653	0.002019	0.2146	0.5208	1.23937	0.446596	3.43838	0.6803	Remove	-0.05221	0.5629	0.94913	0.314743	2.86051	0.9261	0.6907	0.9593	1.99511	0.304221	13.0789	0.4715	0.08054	0.3773	1.08387	0.51742	2.2705	0.831	0.09124	0.4729	1.09553	0.433614	2.76765	0.847
SMARCC1	ENSG00000173473	synonymous SNV	K615K	FALSE	0.92508	95124.1	PASS	FALSE	0.121346	3.837	3	3:47712202:C:T	47712202	C	rs1141601	9904	-0.0154183	0.03433	0.9847	0.9206	1.053	0.6531	0.2773	-0.05515	0.05346	0.946343	0.852229	1.05088	0.3022	Keep	-0.01866	0.0573	0.981513	0.877218	1.09818	0.7447	0.04494	0.07387	1.04597	0.904982	1.20889	0.543	-0.03653	0.03886	0.964129	0.893419	1.04045	0.3473	0.007249	0.04501	1.00728	0.922212	1.10019	0.8721
OGDH	ENSG00000105953	synonymous SNV	E115E	FALSE	0.531341	54636.7	PASS	FALSE	0.494248	7.387	7	7:44685048:A:G	44685048	G	rs11557280	9904	-0.0446836	0.09934	0.9563	0.7871	1.162	0.6531	0.02449	0.1204	0.1569	1.12795	0.829444	1.53403	0.4427	Keep	-0.02429	0.168	0.976003	0.702156	1.35663	0.885	-0.4646	0.215	0.628386	0.412302	0.957653	0.03068	0.06263	0.1132	1.06463	0.852826	1.32896	0.58	-0.1964	0.1314	0.821683	0.635146	1.06295	0.1349
TCF4	ENSG00000196628	nonsynonymous SNV	A417V	FALSE	0.180932	18604.9	PASS	FALSE	5.17009	25.5	18	18:52928743:A:G	52928743	A	rs147445499	9904	0.179818	0.4008	1.197	0.5459	2.626	0.6531	0.001565	0.1596	0.5374	1.17304	0.409098	3.36356	0.7665	Keep	-0.006164	0.7083	0.993855	0.248081	3.98286	0.9931	0.4793	1.241	1.61494	0.141706	18.412	0.6994	0.1642	0.4193	1.17845	0.518041	2.68049	0.6955	0.136	0.6027	1.14568	0.351692	3.73221	0.8215
ERVFRD-1	ENSG00000244476	nonsynonymous SNV	A359T	FALSE	0.850012	87405	PASS	FALSE	1.18057	11.64	6	6:11104469:C:T	11104469	T	rs55714642	9904	0.0516432	0.1155	1.053	0.8399	1.321	0.6531	0.01812	0.08877	0.1751	1.09283	0.775382	1.54034	0.6122	Keep	0.2938	0.1971	1.34152	0.911686	1.97408	0.136	-0.4148	0.2566	0.660472	0.399437	1.09206	0.1059	0.1676	0.1303	1.18246	0.915926	1.52638	0.1985	0.03933	0.1548	1.04011	0.767974	1.40875	0.7994
MKI67	ENSG00000148773	nonsynonymous SNV	D2751N	FALSE	0.789088	81140.4	PASS	FALSE	-0.796712	0.044	10	10:129901853:C:T	129901853	T	rs147473159	9904	-0.0890498	0.1981	0.9148	0.6204	1.349	0.6531	0.005755	0.5739	0.3263	1.77518	0.936496	3.36356	0.0786	Keep	-0.4332	0.326	0.648431	0.342323	1.22851	0.1839	-0.4892	0.4705	0.613117	0.243899	1.54188	0.2985	0.03397	0.2222	1.03455	0.669315	1.59903	0.8785	-0.4924	0.2669	0.611158	0.362402	1.03119	0.06505
ITIH4	ENSG00000055955	synonymous SNV	R8R	FALSE	0.746011	76710.8	PASS	FALSE	-0.462283	0.272	3	3:52864635:A:G	52864635	G	rs2276818	9904	-0.018979	0.04232	0.9812	0.9031	1.066	0.6531	0.153	-0.0129	0.06647	0.987183	0.866581	1.12457	0.8462	Remove	-0.02376	0.07089	0.97652	0.849846	1.1221	0.7375	-0.01844	0.08972	0.981729	0.823411	1.17046	0.8372	-0.02082	0.04811	0.979395	0.891277	1.07626	0.6653	-0.02763	0.05523	0.972748	0.87293	1.08396	0.6168
SPTB	ENSG00000070182	synonymous SNV	R1431R	FALSE	0.599238	61618.4	PASS	FALSE	0.397786	6.595	14	14:65246623:C:T	65246623	C	rs1626923	9904	-0.0146062	0.03254	0.9855	0.9246	1.05	0.6531	0.3171	0.002107	0.051	1.00211	0.906794	1.10749	0.967	Remove	0.01746	0.05499	1.01761	0.91363	1.13338	0.7509	-0.08878	0.06809	0.915047	0.800755	1.04568	0.1923	0.01017	0.03714	1.01022	0.9393	1.0865	0.7842	-0.02931	0.04252	0.971115	0.893508	1.05552	0.4907
TTC3	ENSG00000182670	nonsynonymous SNV	D1751H	FALSE	0.937482	96399.4	PASS	FALSE	-0.04063	2.213	21	21:38568009:C:G	38568009	C	rs1053966	9904	-0.0137947	0.0307	0.9863	0.9287	1.047	0.6531	0.4951	-0.0007932	0.04754	0.999207	0.910301	1.09679	0.9867	Remove	-0.04798	0.05212	0.953153	0.860622	1.05567	0.3573	0.04532	0.06512	1.04636	0.920968	1.18887	0.4865	-0.02396	0.03491	0.976325	0.911759	1.04545	0.4924	-0.015	0.04041	0.985112	0.910092	1.06631	0.7104
ZNF284	ENSG00000186026	synonymous SNV	E577E	FALSE	0.829657	85311.9	PASS	FALSE	.	.	19	19:44591360:A:G	44591360	G	rs8113249	9904	-0.0184695	0.0411	0.9817	0.9057	1.064	0.6531	0.1681	0.06098	0.06388	1.06288	0.937789	1.20466	0.3398	Remove	-0.01705	0.07002	0.983095	0.857015	1.12772	0.8077	-0.1771	0.08712	0.837696	0.70624	0.993709	0.04211	0.02308	0.0468	1.02335	0.933653	1.12165	0.6219	-0.0815	0.05425	0.921733	0.82878	1.02514	0.133
PCDHB5	ENSG00000113209	.	NA	FALSE	0.227	23341.9	PASS	FALSE	-0.227807	0.959	5	5:140517405:A:C	140517405	C	rs149574622	9902	0.193921	0.4322	1.214	0.5206	2.833	0.6532	0.001161	0.3284	0.7871	1.38874	0.297007	6.49479	0.6766	Keep	0.6197	0.7528	1.85837	0.424943	8.12544	0.4104	-0.2962	0.7408	0.743639	0.174122	3.1772	0.6893	0.4544	0.5467	1.57523	0.539507	4.59974	0.4059	0.1666	0.5146	1.18128	0.430891	3.23814	0.7461
ENPP4	ENSG00000001561	synonymous SNV	A318A	FALSE	0.149428	15365.4	PASS	FALSE	1.0468	10.92	6	6:46108916:C:G	46108916	G	rs9472696	9903	-0.027988	0.06234	0.9724	0.8605	1.099	0.6532	0.06352	0.1296	0.1004	1.13837	0.93512	1.38583	0.1965	Keep	-0.2072	0.1039	0.812857	0.663053	0.996507	0.04619	-0.03893	0.1304	0.961818	0.744904	1.24185	0.7653	-0.04187	0.07122	0.958994	0.834018	1.10265	0.5566	-0.1453	0.0808	0.864763	0.738082	1.01314	0.0721
MFSD11	ENSG00000092931	nonsynonymous SNV	G111R	FALSE	0.0347164	3569.82	PASS	FALSE	1.671	14.24	17	17:74738299:A:G	74738299	A	rs117140732	9904	-0.0734313	0.1636	0.9292	0.6743	1.28	0.6532	0.009138	-0.1461	0.2512	0.864071	0.528084	1.41383	0.5609	Keep	0.1472	0.257	1.15859	0.700052	1.91746	0.5668	-0.165	0.4057	0.847894	0.382816	1.87799	0.6842	-0.02985	0.1795	0.970591	0.6827	1.37988	0.8679	-0.0006109	0.2163	0.999389	0.654031	1.52715	0.9977
AATK	ENSG00000181409	nonsynonymous SNV	F1266S	FALSE	9.96563e-07	0.102475	PASS	FALSE	0.212577	4.811	17	17:79093822:A:G	79093822	G	rs36000545	9820	0.0139029	0.03062	1.014	0.9548	1.077	0.6532	0.3903	-0.002438	0.04604	0.997565	0.911494	1.09177	0.9578	Keep	0.115	0.05378	1.12187	1.0096	1.24645	0.03255	-0.09594	0.066	0.908519	0.798277	1.03397	0.146	0.03199	0.03463	1.03251	0.964746	1.10503	0.3556	0.0299	0.04134	1.03035	0.950155	1.11728	0.4695
TM6SF2	ENSG00000213996	nonsynonymous SNV	L342M	FALSE	0.151324	15560.4	PASS	FALSE	2.35691	18.54	19	19:19375583:G:T	19375583	T	rs188787025	9904	0.136278	0.3024	1.146	0.6333	2.072	0.6532	0.002575	0.5569	0.479	1.74525	0.682495	4.4638	0.245	Keep	0.1244	0.6203	1.13247	0.33588	3.81904	0.841	-0.5063	0.5464	0.602722	0.206594	1.75874	0.3541	0.4149	0.3711	1.51422	0.731616	3.13303	0.2636	-0.1588	0.4086	0.853167	0.383084	1.90028	0.6976
DYNLRB1	ENSG00000125971	synonymous SNV	A24A	FALSE	0.101468	10433.8	PASS	FALSE	.	.	20	20:33104592:C:G	33104592	G	rs2424993	9904	-0.0150121	0.03346	0.9851	0.9225	1.052	0.6532	0.3044	0.006862	0.05176	1.00689	0.909755	1.11438	0.8945	Keep	0.01216	0.05724	1.01223	0.904837	1.13247	0.8317	-0.07937	0.07076	0.923698	0.804045	1.06113	0.262	0.01486	0.03808	1.01497	0.941962	1.09363	0.6964	-0.02739	0.04417	0.972982	0.892258	1.06097	0.5352
MRGBP	ENSG00000101189	synonymous SNV	E27E	FALSE	0.66872	68763.1	PASS	FALSE	1.15615	11.52	20	20:61427956:A:G	61427956	A	rs374837545	9870	0.216723	0.4831	1.242	0.482	3.202	0.6532	0.001013	0.4563	0.7317	1.57822	0.3761	6.61937	0.5329	Keep	-1.408	1.141	0.244632	0.0261475	2.28942	0.2172	NA	NA	NA	NA	NA	NA	-0.09525	0.5447	0.909146	0.312547	2.64402	0.8612	0.001689	0.6391	1.00169	0.286218	3.50433	0.9979
KRT72	ENSG00000170486	nonsynonymous SNV	R405W	FALSE	0.149785	15402	PASS	FALSE	7.61334	34	12	12:52981512:A:G	52981512	A	rs61740861	9904	-0.131134	0.292	0.8771	0.4949	1.554	0.6532	0.002726	-0.4381	0.5391	0.645261	0.224249	1.85633	0.4165	Keep	-0.1051	0.4471	0.900234	0.374786	2.16258	0.8142	0.3939	0.5617	1.48275	0.493171	4.45934	0.4831	-0.3044	0.3449	0.737566	0.375199	1.45005	0.3775	0.05282	0.3464	1.05424	0.53462	2.07882	0.8788
LAMA1	ENSG00000101680	nonsynonymous SNV	N1956S	FALSE	0.84562	86953.4	PASS	FALSE	-1.07129	0.011	18	18:6982519:C:T	6982519	C	rs117433399	9904	0.1441	0.3198	1.155	0.6168	2.161	0.6532	0.002423	0.3562	0.4739	1.42789	0.564057	3.61467	0.4523	Remove	0.065	0.5514	1.06716	0.36204	3.14559	0.9062	-0.6129	0.7278	0.541777	0.130159	2.25602	0.3997	0.3015	0.3569	1.35189	0.671729	2.721	0.3981	-0.1367	0.4396	0.872232	0.368542	2.06432	0.7558
MYH14	ENSG00000105357	synonymous SNV	R947R	FALSE	0.471503	48483.7	PASS	FALSE	2.23881	17.76	19	19:50771432:C:T	50771432	T	rs138987081	9899	-0.0574173	0.1277	0.9442	0.7351	1.213	0.6532	0.01434	0.03566	0.2008	1.0363	0.699143	1.53618	0.859	Remove	-0.255	0.22	0.774916	0.503486	1.19268	0.2464	0.01783	0.265	1.01799	0.605561	1.71121	0.9464	-0.09389	0.1461	0.910383	0.683656	1.2124	0.5206	-0.1152	0.166	0.891188	0.64365	1.23392	0.4877
MAPK12	ENSG00000188130	synonymous SNV	S281S	FALSE	0.234158	24078	PASS	FALSE	0.33895	6.064	22	22:50693889:A:G	50693889	A	rs2066770	9904	0.0506931	0.1118	1.052	0.8446	1.309	0.6532	0.01934	0.1631	0.1867	1.17715	0.81636	1.69723	0.3825	Remove	0.09319	0.1891	1.09767	0.757751	1.5901	0.6221	-0.2405	0.2159	0.786235	0.514994	1.20033	0.2653	0.1238	0.1316	1.13179	0.874503	1.46463	0.3468	-0.02746	0.1411	0.972914	0.737787	1.28287	0.8457
PKD1L3	ENSG00000187008	.	NA	FALSE	0.517089	53171.2	PASS	FALSE	.	.	16	16:72011138:T:TA	72011138	TA	.	9904	0.178146	0.3973	1.195	0.5487	2.604	0.6532	0.001616	0.5323	0.7107	1.70284	0.422824	6.85515	0.4539	Remove	0.6853	0.6334	1.98437	0.573498	6.86887	0.2792	-0.8726	0.7913	0.417864	0.0886553	1.97052	0.2701	0.5562	0.4703	1.74403	0.69378	4.38417	0.237	0.06013	0.4841	1.06197	0.41119	2.74286	0.9012
KRT37	ENSG00000108417	nonsynonymous SNV	S73C	FALSE	0.895245	92056.3	PASS	FALSE	0.57189	7.959	17	17:39580559:A:T	39580559	A	rs9916475	9904	0.0139029	0.03064	1.014	0.9548	1.077	0.6532	0.4877	0.01621	0.04751	1.01634	0.925973	1.1155	0.7329	Remove	0.00878	0.05176	1.00882	0.911503	1.1165	0.8653	0.02894	0.0654	1.02936	0.905525	1.17011	0.6581	0.008348	0.03475	1.00838	0.941981	1.07946	0.8102	0.01804	0.04031	1.0182	0.940851	1.10193	0.6545
KRT37	ENSG00000108417	nonsynonymous SNV	T72A	FALSE	0.895245	92056.3	PASS	FALSE	0.192688	4.602	17	17:39580562:C:T	39580562	C	rs9916484	9904	0.0139029	0.03064	1.014	0.9548	1.077	0.6532	0.4877	0.01621	0.04751	1.01634	0.925973	1.1155	0.7329	Remove	0.00878	0.05176	1.00882	0.911503	1.1165	0.8653	0.02894	0.0654	1.02936	0.905525	1.17011	0.6581	0.008348	0.03475	1.00838	0.941981	1.07946	0.8102	0.01804	0.04031	1.0182	0.940851	1.10193	0.6545
SNTG1	ENSG00000147481	synonymous SNV	T64T	FALSE	0.0199326	2049.63	PASS	FALSE	-0.485285	0.239	8	8:51351132:A:T	51351132	T	rs140574427	9904	0.168054	0.3736	1.183	0.5687	2.46	0.6533	0.001565	1.745	1.104	5.7259	0.656915	49.8491	0.1142	Keep	0.1828	0.564	1.20057	0.397484	3.62553	0.7458	-0.7855	0.6973	0.455892	0.116251	1.78818	0.26	0.5109	0.483	1.66679	0.646747	4.29736	0.2902	-0.1929	0.4258	0.824564	0.357722	1.8999	0.6506
C19orf57	ENSG00000132016	nonsynonymous SNV	P194T	FALSE	0.628306	64607.4	PASS	FALSE	0.22483	4.939	19	19:14001089:G:T	14001089	T	rs148701997	9904	-0.102033	0.227	0.903	0.5787	1.409	0.6533	0.004493	0.09076	0.3704	1.09501	0.529882	2.26302	0.8064	Keep	-0.4571	0.3758	0.633117	0.303007	1.3226	0.2239	0.3032	0.4857	1.35419	0.522725	3.50784	0.5324	-0.1935	0.2587	0.82407	0.496337	1.36821	0.4544	-0.225	0.2889	0.798516	0.45321	1.40678	0.4361
CENPS;CENPS-CORT	ENSG00000175279;ENSG00000251503	nonsynonymous SNV	E137K	FALSE	0.072609	7466.24	PASS	FALSE	1.00807	10.71	1	1:10502454:A:G	10502454	A	rs146240548	9904	-0.1715	0.3818	0.8424	0.3986	1.78	0.6533	0.001565	0.5236	0.6064	1.68809	0.514274	5.54003	0.3879	Keep	0.2452	1.006	1.27788	0.177817	9.17975	0.8075	-1.287	0.724	0.276098	0.0668035	1.14145	0.07554	0.5027	0.5076	1.65318	0.611341	4.47273	0.322	-0.7235	0.5716	0.485052	0.158183	1.48691	0.2056
ADIPOQ	ENSG00000181092	nonsynonymous SNV	G90S	FALSE	0.316585	32553.9	PASS	FALSE	5.9546	27.7	3	3:186572026:A:G	186572026	A	rs62625753	9904	0.101654	0.2257	1.107	0.711	1.723	0.6533	0.004544	0.06014	0.331	1.06199	0.555104	2.03155	0.8558	Keep	0.5534	0.4429	1.73916	0.730008	4.1454	0.2115	-0.2751	0.4628	0.759496	0.306665	1.88118	0.5522	0.2705	0.2632	1.31062	0.78247	2.19526	0.3041	0.153	0.3142	1.16532	0.629456	2.15739	0.6263
SAMD3	ENSG00000164483	nonsynonymous SNV	T395I	FALSE	0.186663	19194.2	PASS	FALSE	3.40933	23	6	6:130467238:A:G	130467238	A	rs41285306	9904	-0.0856668	0.1908	0.9179	0.6315	1.334	0.6533	0.006563	0.01811	0.27	1.01827	0.599895	1.72841	0.9465	Keep	-0.274	0.3358	0.760332	0.393687	1.46844	0.4145	-0.09469	0.4842	0.909655	0.352044	2.34973	0.845	-0.03819	0.2062	0.96253	0.642557	1.44196	0.8531	-0.2449	0.2729	0.782783	0.458498	1.33629	0.3694
AGBL2	ENSG00000165923	nonsynonymous SNV	L66F	FALSE	0.985714	101359	PASS	FALSE	-0.289959	0.7	11	11:47731963:C:G	47731963	G	rs139962624	9904	-0.118446	0.2636	0.8883	0.5299	1.489	0.6533	0.003332	-0.1315	0.4029	0.876779	0.398041	1.93131	0.7441	Keep	-0.2014	0.5546	0.817585	0.275546	2.42468	0.7165	-0.02653	0.514	0.973819	0.355582	2.66712	0.9588	-0.16	0.3227	0.852144	0.452757	1.60368	0.6199	-0.1246	0.3671	0.88285	0.429901	1.81303	0.7343
BIN1	ENSG00000136717	synonymous SNV	S298S	FALSE	0.920216	94624	PASS	FALSE	1.59142	13.8	2	2:127816695:C:T	127816695	T	rs2228955	9900	0.0487902	0.1093	1.05	0.8478	1.301	0.6533	0.0204	-0.03392	0.1711	0.966649	0.691149	1.35189	0.8429	Remove	0.2752	0.1905	1.31679	0.906449	1.91305	0.1486	-0.1054	0.2196	0.899964	0.585142	1.38403	0.6312	0.09998	0.1271	1.10515	0.861397	1.41779	0.4316	0.1008	0.1425	1.10606	0.836524	1.46243	0.4793
SRSF9	ENSG00000111786	synonymous SNV	E27E	FALSE	0.0529967	5449.54	PASS	FALSE	2.28046	18.04	12	12:120907332:C:T	120907332	T	rs11548264	9904	0.0295588	0.0654	1.03	0.9059	1.171	0.6533	0.05917	-0.01228	0.09779	0.987795	0.815544	1.1965	0.9001	Remove	-0.009081	0.1139	0.99096	0.792629	1.23899	0.9365	0.1646	0.1445	1.17892	0.888074	1.56502	0.2548	-0.001412	0.07354	0.998589	0.864503	1.15338	0.9847	0.06923	0.0887	1.07168	0.900685	1.2752	0.4351
EPB41L4A	ENSG00000129595	synonymous SNV	N532N	FALSE	0.819476	84265.1	PASS	FALSE	.	.	5	5:111519740:C:T	111519740	T	rs1560058	9904	-0.0148091	0.03299	0.9853	0.9236	1.051	0.6533	0.3096	0.008726	0.05061	1.00876	0.913502	1.11394	0.8631	Remove	-0.03921	0.05684	0.961549	0.860192	1.07486	0.4903	-0.01513	0.0701	0.984984	0.858559	1.13009	0.8291	-0.01123	0.03749	0.988833	0.918788	1.06422	0.7645	-0.0302	0.04383	0.970251	0.890386	1.05728	0.4907
TTLL2	ENSG00000120440	nonsynonymous SNV	Q529H	FALSE	0.237039	24374.3	PASS	FALSE	2.91693	21.9	6	6:167754975:G:T	167754975	T	rs12528714	9904	0.0497421	0.1103	1.051	0.8466	1.304	0.6534	0.01954	0.1838	0.1661	1.20178	0.867795	1.66413	0.2686	Keep	-0.05	0.1812	0.951229	0.66691	1.35676	0.7826	-0.1451	0.2674	0.864936	0.512067	1.46082	0.5873	0.08015	0.1211	1.08345	0.854533	1.37369	0.5081	-0.07996	0.1486	0.923153	0.689837	1.23528	0.5906
SYNGR4	ENSG00000105467	nonsynonymous SNV	M50T	FALSE	0.178407	18345.2	PASS	FALSE	-1.82143	0.002	19	19:48876829:C:T	48876829	C	rs34282921	9904	-0.0688143	0.1532	0.9335	0.6913	1.261	0.6534	0.0101	-0.2124	0.222	0.808641	0.523405	1.24945	0.3387	Keep	-0.195	0.2871	0.822835	0.468743	1.44426	0.4968	0.1638	0.3375	1.17798	0.607988	2.28234	0.6274	-0.1859	0.1725	0.830357	0.592147	1.16439	0.2812	0.0656	0.2128	1.0678	0.703632	1.62044	0.7579
PLOD1	ENSG00000083444	synonymous SNV	V643V	FALSE	0.660236	67890.8	PASS	FALSE	0.616201	8.268	1	1:12030759:G:T	12030759	T	rs35460537	9904	0.109751	0.2452	1.116	0.6904	1.805	0.6534	0.003988	0.3051	0.3947	1.35676	0.62594	2.94174	0.4395	Remove	0.05056	0.4468	1.05186	0.438147	2.52515	0.9099	-0.1512	0.4537	0.859676	0.353455	2.09196	0.739	0.2269	0.2913	1.2547	0.708929	2.22065	0.4359	-0.01278	0.3176	0.987301	0.52983	1.8397	0.9679
PLOD1	ENSG00000083444	synonymous SNV	L758L	FALSE	0.660236	67890.8	PASS	FALSE	1.66449	14.21	1	1:12034814:C:G	12034814	G	rs879691	9904	0.109751	0.2452	1.116	0.6904	1.805	0.6534	0.003988	0.3051	0.3947	1.35676	0.62594	2.94174	0.4395	Remove	0.05056	0.4468	1.05186	0.438147	2.52515	0.9099	-0.1512	0.4537	0.859676	0.353455	2.09196	0.739	0.2269	0.2913	1.2547	0.708929	2.22065	0.4359	-0.01278	0.3176	0.987301	0.52983	1.8397	0.9679
FBLN1	ENSG00000077942	nonsynonymous SNV	H695R	FALSE	0.312974	32182.5	PASS	FALSE	3.9551	23.6	22	22:45996298:A:G	45996298	G	rs13268	9904	0.0449734	0.1008	1.046	0.8587	1.275	0.6534	0.02368	0.2929	0.1596	1.34031	0.980257	1.83253	0.0665	Remove	-0.09903	0.1633	0.905716	0.657638	1.24732	0.5442	-0.1904	0.2284	0.826628	0.528348	1.29343	0.4046	0.1029	0.1121	1.10838	0.889763	1.38071	0.3584	-0.1475	0.1323	0.862862	0.665777	1.11829	0.265
DISP1	ENSG00000154309	synonymous SNV	P1274P	FALSE	0.450122	46285.1	PASS	FALSE	.	.	1	1:223178561:A:C	223178561	A	rs9441941	9904	-0.0139975	0.03111	0.9861	0.9278	1.048	0.6535	0.4282	0.03368	0.04799	1.03425	0.941397	1.13621	0.4828	Keep	-0.04217	0.05272	0.958707	0.86459	1.06307	0.4238	-0.04379	0.06698	0.957155	0.839373	1.09143	0.5133	1.093e-05	0.03525	1.00001	0.933252	1.07154	0.9998	-0.0451	0.04114	0.955902	0.881879	1.03617	0.2729
PAXIP1	ENSG00000157212	nonframeshift deletion	p.513_514del	FALSE	0.244084	25098.7	PASS	FALSE	.	.	7	7:154760370:A:AGCT	154760370	A	.	9903	-0.174353	0.3884	0.84	0.3924	1.798	0.6535	0.001464	-0.2955	0.695	0.744159	0.19052	2.90665	0.6707	Keep	-0.007836	0.5566	0.992195	0.333204	2.95353	0.9888	-0.2873	0.8368	0.750287	0.145584	3.86902	0.7314	-0.2284	0.4389	0.795806	0.336553	1.88118	0.6028	-0.08772	0.4635	0.916017	0.36928	2.27232	0.8499
FGF11	ENSG00000161958	synonymous SNV	Y154Y	FALSE	0.869966	89456.9	PASS	FALSE	1.64374	14.09	17	17:7345966:C:T	7345966	T	rs4151130	9904	0.07139	0.1593	1.074	0.7861	1.468	0.6535	0.00934	-0.07336	0.2486	0.929266	0.570866	1.51271	0.7679	Keep	0.06562	0.2624	1.06782	0.638521	1.78586	0.8025	0.4126	0.3559	1.51074	0.752089	3.03436	0.2463	-0.01943	0.1794	0.980758	0.690044	1.39389	0.9137	0.1933	0.2073	1.21325	0.808156	1.82139	0.3512
ZNF521	ENSG00000198795	nonsynonymous SNV	S1226N	FALSE	0.551257	56684.7	PASS	FALSE	1.37848	12.68	18	18:22775185:C:T	22775185	T	rs1140026	9892	-0.0159262	0.03536	0.9842	0.9183	1.055	0.6535	0.2486	0.002929	0.05522	1.00293	0.900054	1.11762	0.9577	Keep	-0.05276	0.06044	0.948608	0.842653	1.06792	0.3827	-0.004661	0.07382	0.99535	0.861311	1.15027	0.9497	-0.02599	0.04047	0.974345	0.900054	1.05479	0.5208	-0.02989	0.04638	0.970552	0.886211	1.06291	0.5192
OR2T8	ENSG00000177462	nonsynonymous SNV	T277S	FALSE	0.119682	12306.7	PASS	FALSE	0.068043	3.27	1	1:248085149:C:G	248085149	G	rs112174271	9904	-0.0499258	0.1112	0.9513	0.765	1.183	0.6535	0.01944	-0.2738	0.1711	0.760484	0.543786	1.06344	0.1095	Keep	0.08005	0.1997	1.08334	0.732421	1.6024	0.6886	0.2055	0.2249	1.22814	0.790334	1.90866	0.3608	-0.113	0.1295	0.893151	0.692948	1.15108	0.3826	0.1409	0.1471	1.15131	0.862862	1.53603	0.3383
OR2V2	ENSG00000182613	frameshift deletion	F105fs	FALSE	0.0986929	10148.4	PASS	FALSE	.	.	5	5:180582256:T:TTGTC	180582256	T	rs140598308;rs369545203	9904	-0.0290169	0.06461	0.9714	0.8559	1.103	0.6535	0.06088	-0.01531	0.1037	0.984807	0.803643	1.20683	0.8826	Keep	0.01108	0.1122	1.01114	0.811639	1.25973	0.9213	-0.1042	0.1265	0.901045	0.703139	1.15465	0.4102	-0.01016	0.07561	0.989891	0.853508	1.14798	0.8931	-0.03105	0.08325	0.969427	0.823493	1.14122	0.7092
SPTBN5	ENSG00000137877	nonsynonymous SNV	P3286S	FALSE	0.55667	57241.2	PASS	FALSE	0.052016	3.103	15	15:42145904:A:G	42145904	A	rs188061762	9904	0.0732505	0.1642	1.076	0.7803	1.485	0.6535	0.008532	0.04348	0.2676	1.04444	0.618165	1.76473	0.8709	Remove	-0.07105	0.2576	0.931415	0.562199	1.54311	0.7827	0.2649	0.3728	1.3033	0.627633	2.70635	0.4773	-0.023	0.1829	0.977262	0.682905	1.3985	0.8999	0.04493	0.2079	1.04595	0.695865	1.57224	0.8289
ZNF813	ENSG00000198346	nonsynonymous SNV	A93T	FALSE	0.248865	25590.3	PASS	FALSE	0.035063	2.931	19	19:53993670:A:G	53993670	A	rs2617667	9904	-0.0175532	0.03916	0.9826	0.91	1.061	0.6535	0.1889	0.0344	0.06096	1.035	0.918439	1.16637	0.5725	Remove	-0.1335	0.06693	0.875027	0.767436	0.997703	0.04612	0.06479	0.08309	1.06693	0.906585	1.25558	0.4355	-0.04844	0.04464	0.952715	0.87293	1.03983	0.2779	-0.06053	0.05163	0.941266	0.850696	1.0415	0.241
CELA3B	ENSG00000219073	nonsynonymous SNV	I209M	FALSE	0.129462	13312.3	PASS	FALSE	1.008	10.71	1	1:22310809:C:G	22310809	G	rs77941170	9904	-0.151172	0.3368	0.8597	0.4443	1.663	0.6535	0.002171	-0.5233	0.5708	0.592562	0.193592	1.81394	0.3593	Remove	0.2133	0.4542	1.23776	0.508139	3.01621	0.6387	-0.6191	0.9464	0.538429	0.0842472	3.44182	0.513	-0.1208	0.3565	0.886211	0.440652	1.78229	0.7347	-0.01512	0.4101	0.984994	0.44096	2.20031	0.9706
WDR87	ENSG00000171804	synonymous SNV	K2249K	FALSE	0.0548293	5637.99	PASS	FALSE	.	.	19	19:38377564:C:T	38377564	T	rs7253969	9904	-0.016231	0.03606	0.9839	0.9168	1.056	0.6535	0.2403	0.06036	0.05671	1.06222	0.950478	1.18708	0.2872	Remove	-0.03298	0.05983	0.967558	0.86045	1.08794	0.5815	-0.1301	0.07779	0.878008	0.753821	1.0226	0.09439	0.007599	0.0408	1.00763	0.930187	1.09152	0.8522	-0.07611	0.04706	0.926714	0.845016	1.01625	0.1058
MCM6	ENSG00000076003	synonymous SNV	I756I	FALSE	0.931068	95739.9	PASS	FALSE	1.86795	15.39	2	2:136602196:A:G	136602196	A	rs4988270	9904	0.115113	0.256	1.122	0.6792	1.853	0.6536	0.003786	-0.2125	0.4044	0.80856	0.366045	1.7864	0.5993	Keep	0.4691	0.4265	1.59855	0.692948	3.68769	0.2714	0.1309	0.5415	1.13985	0.394435	3.29366	0.8089	0.1067	0.2934	1.1126	0.62594	1.97743	0.7162	0.3319	0.3311	1.39361	0.728258	2.66659	0.3162
COL7A1	ENSG00000114270	nonsynonymous SNV	P595L	FALSE	0.711811	73194.1	PASS	FALSE	0.153692	4.185	3	3:48628014:A:G	48628014	A	rs2228561	9904	0.0207825	0.04526	1.021	0.9339	1.115	0.6536	0.1316	0.07139	0.07031	1.074	0.935738	1.23269	0.3099	Keep	-0.07832	0.07613	0.924668	0.796522	1.07346	0.3036	0.0392	0.09817	1.03998	0.857958	1.26062	0.6897	0.009385	0.05104	1.00943	0.913337	1.11561	0.8541	-0.03067	0.05966	0.969796	0.862776	1.09009	0.6072
KDR	ENSG00000128052	synonymous SNV	T1336T	FALSE	0.633837	65176.2	PASS	FALSE	0.36558	6.309	4	4:55946171:A:G	55946171	A	rs35961234	9904	-0.0400931	0.08932	0.9607	0.8064	1.145	0.6536	0.02948	-0.2757	0.1337	0.759041	0.584032	0.986512	0.03926	Keep	0.2514	0.1539	1.28582	0.951001	1.73863	0.1023	-0.03994	0.193	0.960847	0.658231	1.40256	0.836	-0.03854	0.1008	0.962193	0.789781	1.17222	0.7021	0.1412	0.12	1.15165	0.910383	1.45703	0.2391
IGHMBP2	ENSG00000132740	nonsynonymous SNV	Q51E	FALSE	0.0385643	3965.49	PASS	FALSE	0.818562	9.578	11	11:68673601:C:G	68673601	G	rs117061430	9904	-0.0867569	0.1933	0.9169	0.6278	1.339	0.6536	0.00626	-0.2184	0.3037	0.803804	0.443171	1.45776	0.472	Keep	-0.1358	0.3591	0.873017	0.431883	1.76473	0.7053	0.182	0.3574	1.19961	0.595413	2.41669	0.6106	-0.1785	0.2311	0.836524	0.531847	1.31574	0.4399	0.05958	0.2504	1.06139	0.649729	1.73377	0.8119
KIF14	ENSG00000118193	synonymous SNV	K1013K	FALSE	0.164947	16961.2	PASS	FALSE	2.27257	17.99	1	1:200558420:C:T	200558420	T	rs77213709	9904	-0.133874	0.2982	0.8747	0.4876	1.569	0.6536	0.002777	0.02181	0.4426	1.02205	0.429257	2.43367	0.9607	Keep	-0.6855	0.6918	0.503838	0.129899	1.95482	0.3217	-0.4036	0.5864	0.667911	0.211612	2.10792	0.4913	-0.07519	0.3492	0.927567	0.467807	1.83914	0.8295	-0.43	0.4259	0.650509	0.282239	1.499	0.3127
GGTLC2	ENSG00000100121	nonsynonymous SNV	V64I	FALSE	0.293802	30211.1	PASS	FALSE	0.350137	6.168	22	22:22989237:A:G	22989237	A	rs60008056	9904	0.064851	0.1435	1.067	0.805	1.413	0.6536	0.01101	0.02391	0.2358	1.0242	0.645197	1.6258	0.9192	Remove	-0.06495	0.2444	0.937114	0.580422	1.51301	0.7904	0.3608	0.2828	1.43448	0.82407	2.49702	0.202	-0.04112	0.1687	0.959714	0.689492	1.33589	0.8074	0.109	0.1812	1.11516	0.781766	1.59074	0.5476
SPEF2	ENSG00000152582	frameshift deletion	A883fs	FALSE	1.81289e-27	1.86416e-22	FAIL	FALSE	.	.	5	5:35705893:C:CA	35705893	C	.	9901	0.10075	0.225	1.106	0.7117	1.719	0.6536	0.004898	0.1925	0.2389	1.21228	0.758965	1.93615	0.4205	Keep	NA	NA	NA	NA	NA	NA	NA	NA	NA	NA	NA	NA	0.3355	0.2307	1.39864	0.889941	2.19811	0.1458	NA	NA	NA	NA	NA	NA
CLHC1	ENSG00000162994	synonymous SNV	V426V	FALSE	0.0481743	4953.66	PASS	FALSE	.	.	2	2:55407754:C:T	55407754	C	rs6716066	9904	-0.043534	0.09701	0.9574	0.7916	1.158	0.6537	0.02565	0.003208	0.1433	1.00321	0.757524	1.32857	0.9821	Keep	-0.05207	0.1733	0.949262	0.675907	1.33322	0.7638	-0.1278	0.2166	0.880029	0.575567	1.34555	0.5552	0.01083	0.1091	1.01089	0.816278	1.25195	0.9209	-0.1147	0.1339	0.891634	0.685916	1.15917	0.3915
TRAF3IP2	ENSG00000056972	synonymous SNV	H332H	FALSE	0.0980698	10084.3	PASS	FALSE	.	.	6	6:111901453:G:T	111901453	G	rs1043730	9904	0.0168571	0.03722	1.017	0.9453	1.094	0.6537	0.2227	-0.004091	0.05836	0.995917	0.888252	1.11661	0.9441	Keep	0.07557	0.06314	1.0785	0.952962	1.22055	0.2314	-0.04699	0.0773	0.954097	0.81996	1.11016	0.5432	0.02785	0.04258	1.02824	0.945917	1.11773	0.513	0.03298	0.04861	1.03353	0.93961	1.13678	0.4975
KALRN	ENSG00000160145	synonymous SNV	L1778L	FALSE	0.492502	50643	PASS	FALSE	.	.	3	3:124351424:C:T	124351424	T	rs1660038	9904	0.0139029	0.03098	1.014	0.9543	1.077	0.6537	0.4308	-0.008203	0.04828	0.991831	0.902307	1.09026	0.8651	Remove	0.01375	0.05228	1.01384	0.915093	1.12322	0.7926	0.04201	0.06563	1.0429	0.917025	1.18602	0.5221	0.004194	0.03523	1.0042	0.937208	1.07598	0.9052	0.02348	0.04058	1.02376	0.945482	1.10849	0.5629
OPLAH	ENSG00000178814	nonsynonymous SNV	G148A	FALSE	0.228032	23448.1	PASS	FALSE	-1.25556	0.005	8	8:145113903:C:G	145113903	G	rs111254751	9904	0.0925792	0.2057	1.097	0.7328	1.641	0.6537	0.005705	0.5532	0.3462	1.73881	0.882144	3.42808	0.1101	Remove	-0.4047	0.4079	0.667177	0.299992	1.48409	0.3212	-0.1906	0.3656	0.826463	0.403693	1.69198	0.6021	0.1895	0.2518	1.20865	0.737935	1.97961	0.4517	-0.2352	0.266	0.790413	0.469306	1.33136	0.3766
LONP1	ENSG00000196365	nonsynonymous SNV	V911I	FALSE	0.577656	59399.2	PASS	FALSE	0.729464	9.019	19	19:5692192:C:T	5692192	T	rs1062373	9904	-0.0401972	0.08966	0.9606	0.8058	1.145	0.6537	0.02999	-0.01466	0.1353	0.985447	0.755935	1.28467	0.9137	Remove	-0.05743	0.1559	0.944188	0.695586	1.28159	0.7126	-0.06562	0.1955	0.936487	0.638394	1.37383	0.7372	-0.02556	0.1014	0.974764	0.799075	1.18898	0.8009	-0.06635	0.1208	0.935803	0.738525	1.18578	0.5828
CCDC114	ENSG00000105479	nonsynonymous SNV	A499S	FALSE	0.170514	17533.6	PASS	FALSE	-0.274054	0.76	19	19:48800751:A:C	48800751	A	rs61747754	9899	0.0178399	0.03984	1.018	0.9416	1.101	0.6537	0.1779	0.03437	0.06281	1.03497	0.915083	1.17058	0.5843	Remove	-0.001712	0.06748	0.998289	0.87459	1.13951	0.9798	-0.005563	0.08273	0.994452	0.845607	1.16953	0.9464	0.0157	0.04562	1.01582	0.928941	1.11082	0.7308	0.004106	0.0519	1.00411	0.906993	1.1116	0.937
DNAH11	ENSG00000105877	nonsynonymous SNV	T400I	FALSE	0.00813169	836.165	PASS	FALSE	-1.5975	0.002	7	7:21609691:C:T	21609691	T	rs72655982	9904	0.0324672	0.07334	1.033	0.8951	1.193	0.6537	0.04559	0.09741	0.1145	1.10231	0.880734	1.37961	0.3949	Remove	0.1642	0.1164	1.17845	0.938127	1.48023	0.1582	-0.3417	0.1735	0.710561	0.505706	0.998397	0.04893	0.106	0.08135	1.11182	0.947953	1.30395	0.1926	-0.00926	0.096	0.990783	0.820862	1.1959	0.9232
HABP2	ENSG00000148702	nonsynonymous SNV	G534E	FALSE	0.281825	28979.5	PASS	FALSE	5.55091	26.4	10	10:115348046:A:G	115348046	A	rs7080536	9904	0.0382587	0.08436	1.039	0.8803	1.225	0.6537	0.03413	0.03072	0.1293	1.0312	0.800355	1.3287	0.8122	Remove	0.08352	0.138	1.08711	0.829527	1.42476	0.545	-0.06938	0.1926	0.932972	0.639672	1.3607	0.7186	0.05093	0.09364	1.05225	0.875815	1.26428	0.5866	0.03815	0.1118	1.03889	0.834519	1.2933	0.7328
RYR1	ENSG00000196218	nonframeshift deletion	p.3683_3684del	FALSE	3.08454e-21	3.17177e-16	FAIL	FALSE	.	.	19	19:39019603:C:CAGG	39019603	C	.	9904	0.0459289	0.1026	1.047	0.8564	1.28	0.6537	0.02337	0.03542	0.1751	1.03605	0.735136	1.46024	0.8397	Keep	0.04539	0.2153	1.04644	0.686259	1.59568	0.833	0.08129	0.1616	1.08469	0.790255	1.4887	0.6148	0.05432	0.1345	1.05582	0.811152	1.37424	0.6862	0.1305	0.1264	1.1394	0.889407	1.45965	0.3017
PAPD4	ENSG00000164329	synonymous SNV	L120L	FALSE	0.310483	31926.3	PASS	FALSE	0.183153	4.501	5	5:78919205:C:T	78919205	C	rs145815120	9904	0.205387	0.4574	1.228	0.5009	3.009	0.6538	0.001111	0.1253	0.7041	1.13349	0.285076	4.50415	0.8588	Keep	-0.03041	0.6577	0.970048	0.267403	3.5219	0.9631	NA	NA	NA	NA	NA	NA	0.001776	0.4798	1.00178	0.391214	2.56536	0.997	0.2123	0.6032	1.23652	0.379083	4.03094	0.7249
ELMOD1	ENSG00000110675	synonymous SNV	L280L	FALSE	0.951157	97805.6	PASS	FALSE	0.418916	6.777	11	11:107535758:A:G	107535758	A	rs647756	9904	0.0295588	0.06654	1.03	0.9043	1.174	0.6538	0.05664	0.07165	0.1033	1.07428	0.877393	1.31535	0.4879	Keep	0.05193	0.1143	1.0533	0.841895	1.31785	0.6497	-0.09441	0.1382	0.90991	0.693988	1.19303	0.4946	0.0709	0.07618	1.07347	0.924585	1.24633	0.352	-0.01488	0.08742	0.98523	0.830108	1.16941	0.8648
HSPBAP1	ENSG00000169087	nonframeshift insertion	Q457delinsSQ	FALSE	0.256634	26389.2	PASS	FALSE	.	.	3	3:122459290:G:GAGA	122459290	GAGA	rs16338;rs71270423	9904	0.0198026	0.04324	1.02	0.9367	1.11	0.6538	0.1524	0.07133	0.06845	1.07394	0.939103	1.22814	0.2973	Remove	-0.06684	0.07213	0.935345	0.812045	1.07738	0.3541	0.05824	0.09086	1.05997	0.887098	1.26655	0.5215	-0.0001379	0.04923	0.999862	0.907892	1.10114	0.9978	-0.01622	0.05603	0.983911	0.881615	1.09813	0.7723
PREX1	ENSG00000124126	nonsynonymous SNV	A863T	FALSE	0.348219	35806.6	PASS	FALSE	6.36523	29.4	20	20:47268002:C:T	47268002	T	rs140630822	9904	0.119559	0.2671	1.127	0.6678	1.903	0.6538	0.003231	0.1082	0.4187	1.11427	0.490466	2.53147	0.796	Remove	0.3223	0.4075	1.3803	0.621015	3.06792	0.429	-0.5655	0.7618	0.568076	0.127581	2.52818	0.4578	0.2103	0.2918	1.23405	0.696561	2.18628	0.471	0.08342	0.3493	1.087	0.548208	2.15545	0.8112
MUC2	ENSG00000198788	nonsynonymous SNV	I2688S	FALSE	0.0939933	9665.14	PASS	FALSE	1.36145	12.59	11	11:1103313:G:T	1103313	G	rs41386948	9904	0.0401818	0.09046	1.041	0.8722	1.243	0.6538	0.02913	0.03495	0.1348	1.03557	0.795169	1.34864	0.7953	Remove	0.07801	0.1488	1.08113	0.807671	1.44716	0.6001	-0.02765	0.2191	0.972729	0.633054	1.49466	0.8996	0.07326	0.09916	1.07601	0.885945	1.30682	0.4601	0.0244	0.1219	1.0247	0.806945	1.30122	0.8413
TARS	ENSG00000113407	nonsynonymous SNV	G613D	FALSE	0.229895	23639.6	PASS	FALSE	5.21592	25.6	5	5:33462212:A:G	33462212	A	rs138936240	9904	-0.0613436	0.1367	0.9405	0.7195	1.23	0.6539	0.01257	0.08203	0.1988	1.08549	0.735209	1.60256	0.6799	Keep	-0.09328	0.2423	0.910938	0.566601	1.46463	0.7002	-0.3467	0.312	0.707017	0.383583	1.30317	0.2664	0.0368	0.1514	1.03749	0.771052	1.39598	0.808	-0.1872	0.1916	0.829278	0.569669	1.2072	0.3285
BUB1B-PAK6;PAK6	ENSG00000137843	nonsynonymous SNV	R334C	FALSE	0.274438	28219.9	PASS	FALSE	4.27759	24	15	15:40564566:C:T	40564566	T	rs143993282	9904	0.183155	0.4082	1.201	0.5395	2.673	0.6539	0.001464	0.9128	0.6207	2.49129	0.738156	8.40646	0.1414	Keep	-0.8659	0.6688	0.420673	0.113381	1.56033	0.1954	NA	NA	NA	NA	NA	NA	0.08324	0.4235	1.0868	0.473881	2.49253	0.8442	-0.4896	0.5732	0.612871	0.199289	1.88476	0.393
KIAA1109	ENSG00000138688	nonsynonymous SNV	V3070G	FALSE	0.654639	67315.2	PASS	FALSE	1.72505	14.55	4	4:123207867:G:T	123207867	G	rs79067453	9904	0.131905	0.2949	1.141	0.6404	2.034	0.6539	0.002827	0.5357	0.4818	1.70864	0.66458	4.39295	0.2662	Keep	-0.01632	0.499	0.983812	0.369945	2.6164	0.9739	-0.3511	0.5893	0.703913	0.221795	2.23424	0.5513	0.2865	0.3418	1.33176	0.681608	2.60231	0.4018	-0.1482	0.3791	0.862259	0.410163	1.81249	0.6958
PRRC2B	ENSG00000130723	nonsynonymous SNV	A1651V	FALSE	0.813551	83655.8	PASS	FALSE	5.18255	25.5	9	9:134357164:C:T	134357164	T	rs199736233	9903	0.119559	0.2658	1.127	0.6691	1.897	0.6539	0.003433	0.6635	0.4377	1.94158	0.823246	4.5768	0.1296	Keep	-0.6127	0.4705	0.541886	0.215456	1.36261	0.1928	0.2678	0.5477	1.30709	0.44673	3.82286	0.625	0.1196	0.3025	1.12705	0.622943	2.03888	0.6927	-0.2879	0.3489	0.749837	0.378439	1.48572	0.4093
IGLL1	ENSG00000128322	nonsynonymous SNV	M163K	FALSE	0.801095	82375	PASS	FALSE	-0.420401	0.345	22	22:23915610:A:T	23915610	T	rs111903752	9904	0.0401818	0.09029	1.041	0.8724	1.243	0.6539	0.03059	-0.1003	0.1395	0.904566	0.688115	1.1891	0.4722	Keep	0.253	0.1594	1.28788	0.942349	1.75998	0.1124	-0.02747	0.1855	0.972904	0.676313	1.39962	0.8823	0.05771	0.1045	1.05941	0.863208	1.30018	0.5807	0.1366	0.1195	1.14637	0.907012	1.44904	0.2529
SEC31B	ENSG00000075826	nonsynonymous SNV	V89A	FALSE	0.171659	17651.3	PASS	FALSE	2.06749	16.64	10	10:102269206:A:G	102269206	G	rs3763695	9904	-0.0164343	0.03666	0.9837	0.9155	1.057	0.6539	0.2228	-0.02856	0.05733	0.971844	0.868576	1.08742	0.6184	Remove	-0.02454	0.06195	0.975759	0.864158	1.10173	0.692	0.006337	0.0768	1.00636	0.865715	1.16988	0.9342	-0.02632	0.04179	0.974023	0.897448	1.05716	0.5288	-0.0001346	0.04793	0.999865	0.91021	1.09835	0.9978
CDON	ENSG00000064309	synonymous SNV	N1055N	FALSE	0.855372	87956.2	PASS	FALSE	-0.47087	0.259	11	11:125851055:A:G	125851055	G	rs564214	9904	-0.0152152	0.03395	0.9849	0.9215	1.053	0.6539	0.2785	-0.07823	0.05249	0.924752	0.834352	1.02496	0.1361	Remove	-0.02484	0.05778	0.975466	0.871012	1.09244	0.6673	0.12	0.07235	1.1275	0.978387	1.29927	0.09732	-0.05372	0.03861	0.947697	0.878622	1.0222	0.1641	0.03001	0.04477	1.03046	0.943895	1.12502	0.5027
SGCG	ENSG00000102683	synonymous SNV	L104L	FALSE	0.454847	46771	PASS	FALSE	-0.248617	0.864	13	13:23824783:G:T	23824783	G	rs1800351	9904	0.0139029	0.03198	1.014	0.9528	1.08	0.6539	0.3705	-0.02664	0.05005	0.973712	0.882762	1.07406	0.5946	Remove	0.05837	0.05382	1.06011	0.953982	1.1781	0.2781	0.01704	0.06745	1.01719	0.891188	1.16091	0.8006	0.01381	0.03642	1.01391	0.944046	1.08893	0.7045	0.04876	0.04177	1.04997	0.967422	1.13951	0.2432
CSNK1G2	ENSG00000133275	nonsynonymous SNV	T355A	FALSE	0.753113	77441.1	PASS	FALSE	-1.29451	0.005	19	19:1979811:A:G	1979811	G	rs148408595	9904	-0.0659262	0.147	0.9362	0.7019	1.249	0.6539	0.0109	0.04278	0.2296	1.04371	0.665511	1.63689	0.8522	Remove	0.0127	0.2539	1.01278	0.615759	1.66579	0.9601	-0.3244	0.3019	0.722961	0.400116	1.30643	0.2826	-0.0006111	0.1699	0.999389	0.71634	1.39431	0.9971	-0.1085	0.193	0.897179	0.614651	1.30957	0.574
SV2A	ENSG00000159164	synonymous SNV	D560D	FALSE	0.349617	35950.5	PASS	FALSE	0.943115	10.33	1	1:149878407:A:G	149878407	A	rs149735232	9904	0.0468836	0.1047	1.048	0.8536	1.287	0.654	0.02156	-0.0001681	0.1697	0.999832	0.716842	1.39445	0.9992	Keep	0.08345	0.1707	1.08703	0.777945	1.51892	0.6249	0.02843	0.2152	1.02884	0.674826	1.56863	0.8949	0.03141	0.1199	1.03191	0.815789	1.30526	0.7933	0.06153	0.1333	1.06346	0.818976	1.38099	0.6444
CNTNAP5	ENSG00000155052	nonsynonymous SNV	L251P	FALSE	0.0985628	10135	PASS	FALSE	0.435883	6.92	2	2:125204348:C:T	125204348	C	rs185130455	9904	-0.113729	0.2537	0.8925	0.5428	1.468	0.654	0.003685	-0.5437	0.3538	0.580596	0.290254	1.1616	0.1244	Keep	0.4958	0.4853	1.64181	0.634258	4.25034	0.3069	0.2107	0.5995	1.23454	0.381212	3.99882	0.7253	-0.1287	0.2816	0.879238	0.506364	1.52669	0.6476	0.386	0.3756	1.47108	0.704618	3.07099	0.3041
FYCO1	ENSG00000163820	nonsynonymous SNV	R492W	FALSE	0.604401	62149.4	PASS	FALSE	3.91147	23.5	3	3:46009352:A:G	46009352	A	rs143704916	9904	0.115113	0.2569	1.122	0.6782	1.856	0.654	0.003483	-0.5384	0.3758	0.583681	0.279431	1.21921	0.152	Keep	0.5938	0.4291	1.81086	0.780984	4.19965	0.1664	1.151	0.7967	3.16135	0.663584	15.0744	0.1484	-0.01688	0.277	0.983262	0.571323	1.69232	0.9514	0.7016	0.3718	2.01698	0.973283	4.1787	0.05914
FBRS	ENSG00000156860	frameshift insertion	R413fs	FALSE	1.65308e-06	0.169983	PASS	FALSE	.	.	16	16:30675719:G:GC	30675719	GC	.	9782	0.107957	0.2406	1.114	0.695	1.785	0.654	0.004191	0.1031	0.487	1.1086	0.426817	2.8806	0.8324	Keep	-0.4748	0.4493	0.622009	0.257689	1.50065	0.2907	0.5095	0.3631	1.66446	0.816932	3.39058	0.1606	-0.2581	0.3305	0.772518	0.404178	1.47654	0.4349	0.1847	0.275	1.20286	0.701735	2.06184	0.5018
CPAMD8	ENSG00000160111	nonsynonymous SNV	V1203I	FALSE	0.183253	18843.5	PASS	FALSE	0.837777	9.695	19	19:17036087:C:T	17036087	T	rs2250918	9904	0.226338	0.5041	1.254	0.4667	3.367	0.654	0.00101	0.1741	0.6869	1.19017	0.309747	4.57223	0.7999	Keep	-0.1659	0.852	0.847131	0.159454	4.49965	0.8456	NA	NA	NA	NA	NA	NA	0.009509	0.5254	1.00955	0.360595	2.82639	0.9856	0.4243	0.7554	1.52852	0.347844	6.71941	0.5744
GKN1	ENSG00000169605	nonsynonymous SNV	R11H	FALSE	0.131561	13528.2	PASS	FALSE	1.51934	13.42	2	2:69201799:A:G	69201799	A	rs139153499	9904	-0.17067	0.3808	0.8431	0.3997	1.778	0.654	0.001565	-0.6927	0.6866	0.500224	0.130289	1.9213	0.313	Keep	-0.3253	0.5816	0.722311	0.231078	2.2585	0.576	0.4557	0.7948	1.57728	0.332206	7.48574	0.5664	-0.5662	0.4393	0.567679	0.240028	1.34299	0.1975	0.0333	0.4674	1.03386	0.413665	2.5839	0.9432
TMPRSS2	ENSG00000184012	synonymous SNV	Y217Y	FALSE	0.188809	19414.8	PASS	FALSE	-0.352043	0.503	21	21:42852435:A:G	42852435	A	rs61735789	9904	-0.0570996	0.1273	0.9445	0.7359	1.212	0.654	0.01439	0.06773	0.1953	1.07008	0.729716	1.56925	0.7288	Keep	-0.2014	0.2375	0.817585	0.513349	1.30226	0.3965	-0.1593	0.251	0.85274	0.52142	1.39459	0.5255	-0.02647	0.1479	0.973877	0.728768	1.30135	0.858	-0.1525	0.1719	0.858559	0.612994	1.20262	0.3751
KCNH3	ENSG00000135519	synonymous SNV	G916G	FALSE	0.197212	20278.9	PASS	FALSE	-2.01812	0.001	12	12:49951232:C:T	49951232	C	rs2241418	9902	0.0217615	0.04866	1.022	0.9291	1.124	0.654	0.1117	0.03167	0.07683	1.03218	0.887897	1.19997	0.6802	Remove	0.01269	0.08218	1.01277	0.862086	1.18982	0.8773	0.04417	0.1003	1.04516	0.858645	1.27214	0.6596	0.01234	0.0558	1.01242	0.907529	1.12942	0.825	0.0189	0.06318	1.01908	0.900415	1.15338	0.7649
PSRC1	ENSG00000134222	nonsynonymous SNV	R312Q	FALSE	0.580056	59646	PASS	FALSE	3.73943	23.3	1	1:109823458:C:T	109823458	T	rs34863121	9904	-0.0629398	0.1405	0.939	0.713	1.237	0.6541	0.01212	0.04104	0.2251	1.04189	0.670186	1.6198	0.8553	Keep	0.05334	0.2264	1.05479	0.676786	1.64378	0.8137	-0.2884	0.3039	0.749462	0.413086	1.35975	0.3426	0.00444	0.1588	1.00445	0.735871	1.37108	0.9777	-0.08475	0.1807	0.918742	0.644745	1.30918	0.639
DEPDC1B	ENSG00000035499	synonymous SNV	I85I	FALSE	0.488252	50206	PASS	FALSE	1.20882	11.79	5	5:59982848:A:G	59982848	G	rs147793543	9904	-0.166055	0.3706	0.847	0.4097	1.751	0.6541	0.001464	0.6124	0.742	1.84485	0.430891	7.90108	0.4092	Keep	-1.613	1.006	0.199289	0.0277367	1.4319	0.1089	0.2	0.7729	1.2214	0.268474	5.55668	0.7958	-0.4233	0.4472	0.654882	0.272532	1.57334	0.3439	-0.5523	0.459	0.575624	0.234102	1.41524	0.2289
PLAT	ENSG00000104368	nonsynonymous SNV	G494A	FALSE	0.439668	45210.2	PASS	FALSE	3.83034	23.4	8	8:42036464:C:G	42036464	G	rs61755432	9904	-0.184765	0.4125	0.8313	0.3703	1.866	0.6541	0.001414	-0.3264	0.5594	0.721517	0.24099	2.15998	0.5596	Keep	-0.4737	0.7635	0.622694	0.139457	2.78153	0.535	1.029	1.214	2.79827	0.258981	30.235	0.3969	-0.3353	0.4438	0.715124	0.299692	1.70677	0.45	-0.03849	0.6076	0.962241	0.292585	3.16452	0.9495
CA8	ENSG00000178538	synonymous SNV	E109E	FALSE	0.524164	53898.8	PASS	FALSE	0.54544	7.769	8	8:61178574:C:T	61178574	C	rs7464181	9904	0.0139029	0.0311	1.014	0.9541	1.078	0.6541	0.4148	-0.04826	0.04798	0.952886	0.867361	1.04685	0.3146	Keep	0.08125	0.05292	1.08464	0.977771	1.20322	0.1247	0.02068	0.06613	1.0209	0.89682	1.16218	0.7545	0.00666	0.03531	1.00668	0.939366	1.07882	0.8504	0.05899	0.04107	1.06076	0.97872	1.1497	0.1509
SLC5A5	ENSG00000105641	synonymous SNV	T442T	FALSE	0.897164	92253.6	PASS	FALSE	-1.82178	0.002	19	19:17994573:A:C	17994573	C	rs73520743	9904	-0.190676	0.4256	0.8264	0.3589	1.903	0.6541	0.001212	0.4906	0.8416	1.6333	0.3138	8.49944	0.56	Keep	0.1598	0.9429	1.17328	0.184889	7.44841	0.8655	-0.7738	0.7463	0.461257	0.106885	1.99152	0.2998	0.3667	0.609	1.44296	0.437359	4.75882	0.5471	-0.5344	0.5641	0.586021	0.19398	1.77039	0.3435
KRTAP6-1	ENSG00000184724	nonsynonymous SNV	R43C	FALSE	0.203069	20881.2	PASS	FALSE	2.34411	18.46	21	21:31986097:A:G	31986097	A	rs74914596	9904	-0.0321101	0.07174	0.9684	0.8413	1.115	0.6541	0.04791	-0.06194	0.1105	0.939939	0.756994	1.16719	0.5749	Keep	0.01726	0.1236	1.01741	0.798596	1.29615	0.8889	-0.03582	0.1509	0.964814	0.717846	1.2968	0.8124	-0.01582	0.08167	0.984304	0.838702	1.15512	0.8464	-0.0064	0.09493	0.99362	0.824894	1.19686	0.9462
METTL27	ENSG00000165171	nonsynonymous SNV	P219L	FALSE	0.830606	85409.5	PASS	FALSE	-1.44107	0.003	7	7:73249155:A:G	73249155	A	rs141298816	9904	0.152721	0.341	1.165	0.5972	2.273	0.6541	0.00212	0.2855	0.5927	1.33043	0.416362	4.25034	0.63	Remove	0.6117	0.6021	1.84356	0.566431	6.00144	0.3097	-0.3596	0.6577	0.697955	0.192242	2.53324	0.5846	0.4195	0.4195	1.5212	0.668513	3.46253	0.3173	0.1632	0.4285	1.17727	0.508292	2.72645	0.7034
MTUS2	ENSG00000132938	synonymous SNV	A937A	FALSE	0.338157	34772	PASS	FALSE	1.50214	13.32	13	13:29855977:A:G	29855977	A	rs183125172	9904	0.172271	0.3846	1.188	0.559	2.525	0.6541	0.001666	0.04463	0.552	1.04564	0.354517	3.08638	0.9356	Remove	0.976	0.6802	2.65382	0.699633	10.0644	0.1513	-1.549	1.25	0.21246	0.018334	2.46502	0.2156	0.427	0.4246	1.53265	0.666843	3.5219	0.3145	0.2544	0.5335	1.28969	0.453301	3.6693	0.6334
CX3CR1	ENSG00000168329	nonsynonymous SNV	V281I	TRUE	0.20942	21534.3	PASS	FALSE	-1.79628	0.002	3	3:39307256:C:T	39307256	T	rs3732379	9904	-0.0152152	0.03406	0.9849	0.9213	1.053	0.6542	0.2794	-0.03055	0.05286	0.969912	0.874415	1.0758	0.5634	Keep	0.01116	0.05774	1.01122	0.90303	1.13236	0.8468	-0.03658	0.07222	0.964081	0.836859	1.11071	0.6125	-0.01962	0.03873	0.980571	0.908891	1.0579	0.6125	-0.004443	0.04482	0.995567	0.91185	1.08698	0.921
ITGAX	ENSG00000140678	nonsynonymous SNV	P517R	TRUE	0.0779486	8015.3	PASS	FALSE	4.36515	24.1	16	16:31374535:C:G	31374535	G	rs2230429	9904	0.0139029	0.03199	1.014	0.9528	1.08	0.6542	0.3639	0.01319	0.04976	1.01328	0.91911	1.11706	0.791	Remove	0.05791	0.05453	1.05962	0.9522	1.17916	0.2883	-0.02187	0.06697	0.978367	0.858044	1.11561	0.744	0.03949	0.03654	1.04028	0.96839	1.11751	0.2797	0.02475	0.04196	1.02506	0.944131	1.11293	0.5553
NUP133	ENSG00000069248	nonsynonymous SNV	R962H	FALSE	0.521713	53646.7	PASS	FALSE	6.238	28.8	1	1:229594003:C:T	229594003	T	rs41307728	9904	0.131905	0.2939	1.141	0.6412	2.029	0.6542	0.002625	0.3052	0.4993	1.3569	0.509972	3.61106	0.541	Keep	-0.2329	0.4714	0.792233	0.314428	1.99571	0.6212	0.585	0.6198	1.79499	0.532698	6.04965	0.3452	-0.01918	0.3406	0.981003	0.503234	1.91248	0.9551	0.05324	0.3647	1.05468	0.516025	2.15567	0.8839
TREX1	ENSG00000213689	synonymous SNV	Y232Y	FALSE	0.893936	91921.7	PASS	FALSE	0.59296	8.107	3	3:48508585:C:T	48508585	T	rs11797	9904	0.0139029	0.03052	1.014	0.9549	1.076	0.6542	0.4441	0.03354	0.04732	1.03411	0.942499	1.13462	0.4785	Keep	-0.01654	0.0519	0.983596	0.888429	1.08892	0.75	0.03821	0.06456	1.03895	0.915459	1.17904	0.554	0.00754	0.03469	1.00757	0.941341	1.07846	0.8279	0.006505	0.04019	1.00653	0.93028	1.08902	0.8714
MFSD13A	ENSG00000138111	synonymous SNV	T139T	FALSE	0.553739	56939.9	PASS	FALSE	1.53267	13.49	10	10:104230587:A:G	104230587	A	rs139994075	9904	-0.081644	0.1824	0.9216	0.6446	1.318	0.6542	0.007068	0.1039	0.2674	1.10949	0.656915	1.87405	0.6975	Keep	-0.3611	0.3213	0.696909	0.371242	1.30826	0.2611	0.08716	0.423	1.09107	0.476208	2.50002	0.8368	-0.07583	0.2007	0.926974	0.62544	1.37383	0.7056	-0.2292	0.2554	0.795169	0.482054	1.3118	0.3696
FAM184B	ENSG00000047662	nonsynonymous SNV	Q632K	FALSE	0.163699	16832.8	PASS	FALSE	0.537024	7.708	4	4:17660116:G:T	17660116	T	rs112890690	9904	0.123986	0.2776	1.132	0.6572	1.951	0.6542	0.002878	0.5682	0.5611	1.76509	0.587664	5.30155	0.3113	Keep	-0.4057	0.5737	0.66651	0.216536	2.05197	0.4795	0.462	0.4369	1.58725	0.674084	3.73594	0.2904	0.06176	0.3744	1.06371	0.510635	2.21577	0.869	0.06715	0.3419	1.06946	0.547168	2.09028	0.8443
UNC45B	ENSG00000141161	synonymous SNV	K471K	FALSE	0.0743423	7644.47	PASS	FALSE	1.49075	13.26	17	17:33495341:A:G	33495341	A	rs35879240	9718	-0.0802344	0.1791	0.9229	0.6497	1.311	0.6542	0.006792	0.2007	0.3182	1.22226	0.655079	2.28051	0.5283	Keep	-0.2276	0.3545	0.796443	0.397564	1.59536	0.5207	-0.2128	0.3018	0.808318	0.447401	1.46038	0.4807	0.0117	0.2273	1.01177	0.648042	1.57964	0.9589	-0.186	0.227	0.830274	0.532113	1.29537	0.4124
SAMD9	ENSG00000205413	nonsynonymous SNV	I143T	FALSE	0.233855	24046.8	PASS	FALSE	-1.5654	0.002	7	7:92734983:A:G	92734983	G	rs6969691	9904	-0.0203048	0.0454	0.9799	0.8964	1.071	0.6542	0.1281	-0.06047	0.07027	0.941322	0.820206	1.08031	0.3894	Remove	-0.03066	0.07666	0.969805	0.834519	1.12705	0.6892	0.04907	0.09779	1.05029	0.867101	1.27214	0.6159	-0.04562	0.05154	0.955405	0.863639	1.05695	0.376	-0.004278	0.05995	0.995731	0.885325	1.11986	0.9431
WNT9A	ENSG00000143816	synonymous SNV	A140A	FALSE	0.274959	28273.5	PASS	FALSE	1.89556	15.56	1	1:228112034:C:T	228112034	T	rs8192630	9902	-0.0600685	0.134	0.9417	0.7241	1.225	0.6542	0.01293	-0.09412	0.2061	0.910174	0.607745	1.36315	0.6479	Remove	-0.05153	0.2425	0.949775	0.590492	1.52776	0.8317	-0.05726	0.2586	0.944349	0.568815	1.56784	0.8248	-0.05321	0.1559	0.948181	0.698584	1.28698	0.7328	-0.0259	0.1765	0.974433	0.689492	1.37713	0.8833
MYH13	ENSG00000006788	nonframeshift deletion	p.807_808del	FALSE	0.044104	4535.12	PASS	FALSE	.	.	17	17:10233716:A:ATCT	10233716	A	rs552445861	9904	0.0953102	0.212	1.1	0.7257	1.666	0.6542	0.00525	0.1725	0.2883	1.18827	0.675231	2.09091	0.5498	Remove	0.1052	0.3747	1.11093	0.532965	2.31567	0.7789	0.1681	0.595	1.18305	0.368616	3.7962	0.7775	0.136	0.2276	1.14568	0.7333	1.78979	0.5503	0.124	0.3175	1.13202	0.607563	2.10918	0.6961
SERPINB5	ENSG00000206075	synonymous SNV	S298S	FALSE	0.42382	43580.6	PASS	FALSE	.	.	18	18:61170721:C:T	61170721	T	rs1455556	9904	0.0148886	0.03278	1.015	0.9516	1.082	0.6542	0.3153	-0.00634	0.05099	0.99368	0.899155	1.09812	0.901	Remove	-0.02904	0.05561	0.971378	0.871099	1.08323	0.6015	0.1208	0.06922	1.1284	0.985279	1.2924	0.08086	-0.01055	0.03732	0.989505	0.919716	1.0646	0.7775	0.02685	0.04302	1.02721	0.94415	1.11762	0.5326
APOBEC3H	ENSG00000100298	nonsynonymous SNV	K121N	FALSE	0.125681	12923.6	PASS	FALSE	2.20915	17.57	22	22:39497454:C:G	39497454	C	rs139299	9903	-0.0136933	0.03049	0.9864	0.9292	1.047	0.6542	0.4792	-0.03883	0.04748	0.961914	0.876429	1.05574	0.4135	Remove	-0.02	0.05165	0.980199	0.885857	1.08461	0.6985	0.0298	0.06449	1.03025	0.90791	1.16906	0.6441	-0.02397	0.03472	0.976315	0.912087	1.04507	0.4899	0.002842	0.04005	1.00285	0.927131	1.08474	0.9434
USP47	ENSG00000170242	synonymous SNV	D1311D	FALSE	0.840172	86393.2	PASS	FALSE	0.371248	6.36	11	11:11976691:C:T	11976691	C	rs17378597	9904	0.0411419	0.0923	1.042	0.8697	1.249	0.6543	0.02777	0.02639	0.1437	1.02674	0.774762	1.3607	0.8543	Keep	0.06581	0.1573	1.06802	0.784585	1.45383	0.6757	-0.01783	0.1917	0.982328	0.674624	1.43032	0.9259	0.03857	0.1054	1.03932	0.845354	1.27775	0.7144	0.0588	0.121	1.06056	0.836608	1.34447	0.6271
CREBBP	ENSG00000005339	synonymous SNV	R1498R	FALSE	0.923859	94998.6	PASS	FALSE	0.195446	4.631	16	16:3786717:C:T	3786717	C	rs149560660	9904	0.19967	0.4465	1.221	0.509	2.93	0.6543	0.001161	0.7357	0.6728	2.08694	0.558277	7.79903	0.2741	Keep	-0.6597	0.8033	0.517006	0.107099	2.49628	0.4115	0.2123	1.023	1.23652	0.16646	9.17975	0.8356	0.1561	0.5096	1.16894	0.43059	3.17402	0.7593	-0.3097	0.6218	0.733667	0.216969	2.48159	0.6184
CHD9	ENSG00000177200	synonymous SNV	P574P	FALSE	0.889692	91485.2	PASS	FALSE	-0.832348	0.036	16	16:53243663:A:G	53243663	G	rs200843001	9904	0.187309	0.418	1.206	0.5315	2.736	0.6543	0.001313	0.2469	0.7451	1.28005	0.297007	5.5124	0.7404	Keep	0.3832	0.6105	1.46697	0.443392	4.85496	0.5302	-0.576	0.9221	0.562142	0.0922733	3.42465	0.5322	0.3144	0.4745	1.36944	0.540317	3.46946	0.5075	0.09857	0.5096	1.10359	0.406488	2.99517	0.8466
MYSM1	ENSG00000162601	synonymous SNV	T264T	FALSE	0.32309	33222.7	PASS	FALSE	.	.	1	1:59147926:C:T	59147926	T	rs12139511	9904	0.0139029	0.03119	1.014	0.9539	1.078	0.6543	0.4244	0.02984	0.04839	1.03029	0.937067	1.13281	0.5374	Keep	0.001788	0.05257	1.00179	0.903662	1.11049	0.9729	-0.00931	0.06684	0.990733	0.869097	1.12942	0.8892	0.01932	0.03539	1.01951	0.951182	1.09273	0.5852	-0.002731	0.04104	0.997273	0.920195	1.08081	0.9469
TRIML1	ENSG00000184108	synonymous SNV	N9N	FALSE	0.749166	77035.3	PASS	FALSE	0.061489	3.201	4	4:189060739:C:T	189060739	T	rs140844112	9904	-0.0620882	0.1386	0.9398	0.7163	1.233	0.6543	0.01252	0.01611	0.2089	1.01624	0.674894	1.53036	0.9385	Keep	-0.09229	0.2455	0.911841	0.56355	1.47536	0.707	-0.1313	0.2941	0.876955	0.492776	1.56065	0.6553	-0.02939	0.1581	0.971038	0.712269	1.32392	0.8526	-0.1021	0.187	0.902939	0.625815	1.30265	0.585
RADIL	ENSG00000157927	synonymous SNV	L434L	FALSE	0.728632	74923.8	PASS	FALSE	0.360811	6.265	7	7:4874352:C:G	4874352	G	rs200562570	9849	0.110647	0.247	1.117	0.6883	1.812	0.6543	0.003604	0.1807	0.3434	1.19806	0.611097	2.34855	0.5989	Keep	0.2143	0.4571	1.23899	0.505858	3.03436	0.6392	-0.2625	0.5688	0.769126	0.252334	2.34503	0.6444	0.217	0.2724	1.24234	0.728476	2.11869	0.4256	0.05732	0.3573	1.05899	0.525765	2.13315	0.8725
SEC14L6	ENSG00000214491	nonsynonymous SNV	S105R	FALSE	0.302974	31154.2	PASS	FALSE	-0.597083	0.127	22	22:30928620:C:G	30928620	C	rs137955219	9904	-0.113505	0.2535	0.8927	0.5432	1.467	0.6543	0.003635	0.1358	0.4096	1.14545	0.513297	2.55614	0.7402	Keep	-0.1648	0.4664	0.848063	0.339935	2.11552	0.7238	-0.3787	0.4729	0.684751	0.270901	1.73014	0.4233	0.01345	0.3009	1.01354	0.561918	1.82814	0.9643	-0.2332	0.3306	0.791995	0.414368	1.51392	0.4806
CFAP44	ENSG00000206530	synonymous SNV	L124L	FALSE	0.152809	15713	PASS	FALSE	0.784143	9.366	3	3:113145006:C:T	113145006	T	rs73239107	9904	0.0178399	0.03943	1.018	0.9421	1.1	0.6543	0.1871	0.03248	0.06131	1.03301	0.916054	1.16486	0.5962	Remove	0.03033	0.06543	1.03079	0.906731	1.17187	0.643	-0.01517	0.08613	0.984944	0.831936	1.16602	0.8602	0.02813	0.04443	1.02853	0.942744	1.1221	0.5267	0.005329	0.05174	1.00534	0.908391	1.1126	0.918
USP8	ENSG00000138592	nonsynonymous SNV	D443G	FALSE	0.793868	81631.9	PASS	FALSE	4.91154	25	15	15:50773787:A:G	50773787	G	rs3743044	9904	-0.0411345	0.09179	0.9597	0.8017	1.149	0.6543	0.02772	0.06676	0.1441	1.06904	0.806058	1.41779	0.6431	Remove	-0.04126	0.1511	0.95958	0.713623	1.2902	0.7848	-0.2593	0.2012	0.771592	0.520118	1.14465	0.1976	0.008837	0.1035	1.00888	0.823576	1.2359	0.932	-0.1254	0.1204	0.882144	0.696631	1.11695	0.2976
SLC25A19	ENSG00000125454	synonymous SNV	Y113Y	FALSE	0.827919	85133.3	PASS	FALSE	.	.	17	17:73279624:A:G	73279624	A	rs7213318	9904	0.14842	0.3319	1.16	0.6054	2.224	0.6543	0.002221	0.6945	0.5511	2.00271	0.68011	5.90028	0.2075	Remove	0.2265	0.6228	1.2542	0.370019	4.25034	0.7161	-0.7908	0.6182	0.453482	0.13493	1.52348	0.2009	0.5362	0.4054	1.7095	0.772286	3.78483	0.186	-0.2641	0.433	0.767897	0.328572	1.79391	0.5418
DNAH17	ENSG00000187775	synonymous SNV	L1980L	FALSE	0.87842	90326.1	PASS	FALSE	.	.	17	17:76491128:C:G	76491128	G	rs606944	9904	0.0178399	0.03934	1.018	0.9422	1.099	0.6543	0.1861	-0.04234	0.06084	0.958544	0.850781	1.07994	0.4865	Remove	0.0866	0.06651	1.09046	0.957184	1.24234	0.1929	0.005162	0.08378	1.00518	0.852996	1.18459	0.9509	0.02245	0.04459	1.0227	0.937114	1.11617	0.6146	0.05291	0.05176	1.05433	0.952619	1.16696	0.3067
TUBA3C	ENSG00000198033	nonsynonymous SNV	V440M	FALSE	0.294884	30322.3	PASS	FALSE	2.55967	19.85	13	13:19748038:C:T	19748038	T	rs1803092	9904	0.0285875	0.06449	1.029	0.9071	1.168	0.6543	0.06058	0.08928	0.1031	1.09339	0.893329	1.3383	0.3865	Remove	-0.01109	0.1065	0.988971	0.802679	1.21847	0.9171	-0.04005	0.1357	0.960741	0.736387	1.25345	0.7679	0.03064	0.07333	1.03111	0.893061	1.19053	0.6761	-0.02495	0.08327	0.975359	0.828449	1.14832	0.7644
C3	ENSG00000125730	synonymous SNV	V564V	TRUE	0.192051	19748.2	PASS	FALSE	0.365345	6.307	19	19:6709848:C:T	6709848	T	rs2230204	9904	0.0148886	0.03422	1.015	0.9496	1.086	0.6544	0.286	0.07536	0.05301	1.07827	0.971863	1.19638	0.1552	Keep	-0.01574	0.05793	0.984383	0.87871	1.10273	0.7858	-0.03036	0.07339	0.970096	0.840129	1.12019	0.6791	0.0383	0.03883	1.03904	0.962915	1.1212	0.3239	-0.02592	0.04516	0.974413	0.891901	1.06459	0.566
MORN1	ENSG00000116151	nonsynonymous SNV	I206V	FALSE	0.892172	91740.3	PASS	FALSE	1.32448	12.4	1	1:2305918:C:T	2305918	C	rs56199918	9904	-0.160051	0.3575	0.8521	0.4228	1.717	0.6544	0.001817	0.1988	0.6009	1.21994	0.375687	3.96299	0.7408	Keep	0.02579	0.5743	1.02613	0.332871	3.16135	0.9642	-1.185	0.8539	0.305746	0.0573261	1.6302	0.1652	0.131	0.4086	1.13997	0.511811	2.53933	0.7485	-0.4646	0.4656	0.628386	0.252334	1.56518	0.3184
AZIN2	ENSG00000142920	nonsynonymous SNV	K229R	FALSE	0.830416	85390	PASS	FALSE	0.857216	9.812	1	1:33560247:A:G	33560247	G	rs149801576	9904	-0.202361	0.4521	0.8168	0.3367	1.981	0.6544	0.001161	-0.6155	0.696	0.540371	0.138069	2.11404	0.3765	Keep	-0.06792	0.7844	0.934335	0.20089	4.34489	0.931	0.4993	0.9429	1.64757	0.2595	10.4542	0.5965	-0.3606	0.5184	0.697258	0.252334	1.92591	0.4866	0.1692	0.5867	1.18436	0.375086	3.73968	0.773
CNTNAP2	ENSG00000174469	synonymous SNV	F836F	FALSE	0.313057	32191	PASS	FALSE	0.286122	5.558	7	7:147815334:C:T	147815334	C	rs149185385	9904	-0.183442	0.41	0.8324	0.3727	1.859	0.6544	0.001363	-0.5905	0.7427	0.55405	0.129251	2.37548	0.4266	Keep	0.1543	0.5783	1.16684	0.375649	3.62553	0.7896	-0.9132	0.9418	0.401238	0.0633551	2.54111	0.3322	-0.1597	0.4561	0.852399	0.348541	2.08402	0.7263	-0.1486	0.4915	0.861914	0.328901	2.2585	0.7624
PRTG	ENSG00000166450	synonymous SNV	N445N	FALSE	0.191798	19722.2	PASS	FALSE	-0.558662	0.158	15	15:55970041:A:G	55970041	G	rs11854213	9904	0.0227395	0.05132	1.023	0.9253	1.132	0.6544	0.0989	-0.02826	0.08149	0.972136	0.828615	1.14054	0.7288	Keep	0.08815	0.08781	1.09215	0.919468	1.29732	0.3155	0.03604	0.1038	1.0367	0.845777	1.27061	0.7285	0.02267	0.05938	1.02293	0.910538	1.14924	0.7027	0.06086	0.06657	1.06275	0.932748	1.21082	0.3606
MIR4738;UNK	ENSG00000132478	frameshift insertion	W40fs	FALSE	0.046548	4786.43	PASS	FALSE	.	.	17	17:73780851:T:TG	73780851	TG	rs539433382	9904	-0.148848	0.3326	0.8617	0.449	1.654	0.6544	0.002019	-0.3657	0.438	0.693711	0.294052	1.63706	0.4039	Keep	0.8594	0.6408	2.36174	0.67267	8.28959	0.1799	-1.632	1.219	0.195538	0.017935	2.13144	0.1805	0.0891	0.3544	1.09319	0.545801	2.18956	0.8015	0.1151	0.5204	1.12199	0.404582	3.11117	0.8249
C3orf30	ENSG00000163424	nonsynonymous SNV	D99G	FALSE	0.56492	58089.5	PASS	FALSE	1.9044	15.62	3	3:118865332:A:G	118865332	G	rs11550908	9904	0.0198026	0.04497	1.02	0.9342	1.114	0.6544	0.1352	-0.03717	0.06884	0.963512	0.841895	1.1027	0.5892	Keep	-0.02195	0.07618	0.978289	0.842569	1.13587	0.7732	0.2228	0.098	1.24957	1.03124	1.51422	0.02297	-0.0283	0.05076	0.972097	0.880029	1.07377	0.5771	0.06025	0.05962	1.0621	0.944972	1.19375	0.3122
CLEC12A	ENSG00000172322	synonymous SNV	G268G	FALSE	0.461311	47435.7	PASS	FALSE	-0.404164	0.378	12	12:10137601:A:T	10137601	A	rs140460586	9904	0.143234	0.3205	1.154	0.6159	2.163	0.6544	0.002221	1.028	0.6202	2.79547	0.829278	9.43098	0.09731	Keep	-0.3203	0.5077	0.725931	0.268474	1.96364	0.5281	-0.2285	0.6406	0.795726	0.226729	2.79268	0.7213	0.2043	0.3728	1.22667	0.590669	2.54721	0.5838	-0.2713	0.3939	0.762388	0.352396	1.64988	0.491
SPEM1	ENSG00000181323	synonymous SNV	K136K	FALSE	0.567701	58375.6	PASS	FALSE	0.248587	5.183	17	17:7324402:A:G	7324402	A	rs61744495	9904	-0.0957403	0.2139	0.9087	0.5975	1.382	0.6544	0.0052	0.1568	0.345	1.16976	0.594877	2.30021	0.6495	Keep	-0.07483	0.3423	0.927901	0.474402	1.81484	0.8269	-0.7366	0.4713	0.478739	0.190139	1.20575	0.1181	0.03409	0.2414	1.03468	0.644681	1.66063	0.8877	-0.3168	0.2757	0.728476	0.424349	1.2507	0.2506
EML2	ENSG00000125746	synonymous SNV	R542R	FALSE	0.931705	95805.3	PASS	FALSE	0.130591	3.936	19	19:46124564:A:G	46124564	A	rs146103183	9903	0.0459289	0.1022	1.047	0.8567	1.279	0.6544	0.02317	0.009912	0.1596	1.00996	0.738599	1.38099	0.9505	Keep	0.006004	0.1701	1.00602	0.720795	1.4041	0.9718	0.1606	0.2174	1.17422	0.766899	1.79787	0.46	0.009786	0.1159	1.00983	0.804689	1.26731	0.9327	0.06316	0.1334	1.0652	0.820124	1.38348	0.6359
EPHA2	ENSG00000142627	nonsynonymous SNV	R315Q	FALSE	0.230879	23740.9	PASS	FALSE	7.29563	34	1	1:16464805:C:T	16464805	T	rs139176878	9904	0.131905	0.2954	1.141	0.6397	2.036	0.6544	0.002777	-0.1082	0.4006	0.897448	0.409303	1.96777	0.787	Remove	0.253	0.5322	1.28788	0.453845	3.65465	0.6345	0.8097	0.8288	2.24723	0.442728	11.4044	0.3286	0.0466	0.3191	1.0477	0.560571	1.95815	0.8839	0.4406	0.4391	1.55364	0.657047	3.67297	0.3156
COMMD2	ENSG00000114744	synonymous SNV	N189N	FALSE	0.772454	79429.9	PASS	FALSE	.	.	3	3:149459341:A:G	149459341	A	rs7633238	9904	-0.0148091	0.0331	0.9853	0.9234	1.051	0.6544	0.3128	-0.06884	0.0517	0.933476	0.843496	1.03302	0.183	Remove	0.04172	0.05576	1.0426	0.934672	1.163	0.4543	-0.01571	0.06963	0.984413	0.858817	1.1284	0.8215	-0.01639	0.03771	0.983744	0.913666	1.0592	0.6638	0.01479	0.04329	1.0149	0.932338	1.10477	0.7326
GPNMB	ENSG00000136235	synonymous SNV	L541L	FALSE	0.920122	94614.3	PASS	FALSE	0.68713	8.743	7	7:23313745:C:T	23313745	T	rs78340800	9904	-0.0837077	0.1869	0.9197	0.6376	1.327	0.6544	0.006765	-0.009077	0.2931	0.990964	0.557942	1.76015	0.9753	Remove	-0.1675	0.3226	0.845777	0.449464	1.59154	0.6035	-0.1417	0.3758	0.867882	0.415489	1.81285	0.7062	-0.08693	0.2161	0.916741	0.600195	1.40018	0.6875	-0.1349	0.2446	0.873803	0.540965	1.41143	0.5814
FAT2	ENSG00000086570	synonymous SNV	G1004G	FALSE	0.118902	12226.4	PASS	FALSE	.	.	5	5:150945483:C:T	150945483	C	rs3734055	9904	0.0139029	0.03055	1.014	0.9548	1.076	0.6544	0.4663	0.002733	0.04746	1.00274	0.913675	1.10047	0.9541	Remove	-0.04487	0.05167	0.956122	0.864071	1.05803	0.3852	0.1201	0.06512	1.12761	0.992517	1.28108	0.06509	-0.02299	0.0347	0.977272	0.913018	1.04605	0.5076	0.01568	0.04016	1.0158	0.938925	1.09899	0.6961
COL28A1	ENSG00000215018	nonsynonymous SNV	I437M	FALSE	0.713783	73396.9	PASS	FALSE	1.06728	11.04	7	7:7495735:C:T	7495735	C	rs55745506	9904	-0.0169427	0.03777	0.9832	0.9131	1.059	0.6544	0.2081	0.00894	0.05848	1.00898	0.899695	1.13156	0.8785	Remove	-0.01745	0.06478	0.982701	0.865541	1.11572	0.7877	-0.07782	0.07904	0.925131	0.792391	1.08013	0.3248	-0.0001333	0.04313	0.999867	0.918825	1.08805	0.9975	-0.03527	0.04973	0.965345	0.875728	1.06416	0.4782
ANKRD30A	ENSG00000148513	synonymous SNV	A1333A	FALSE	0.00737143	757.99	PASS	FALSE	-0.944513	0.021	10	10:37508450:A:C	37508450	C	rs1148259	9901	-0.0136933	0.03061	0.9864	0.929	1.047	0.6544	0.4249	-0.093	0.04711	0.911194	0.830855	0.999337	0.04838	Remove	0.06532	0.05189	1.0675	0.964274	1.18175	0.2081	0.01184	0.06612	1.01191	0.888874	1.15189	0.8579	-0.008503	0.03459	0.991533	0.926538	1.06108	0.8058	0.04294	0.04055	1.04388	0.96412	1.13021	0.2896
KRT6A	ENSG00000205420	synonymous SNV	D273D	FALSE	0.562109	57800.5	PASS	FALSE	0.073718	3.329	12	12:52884735:A:G	52884735	G	rs12578949	9904	0.0168571	0.037	1.017	0.9456	1.093	0.6544	0.2221	0.01196	0.05747	1.01203	0.904204	1.1327	0.8351	Remove	0.04921	0.06267	1.05044	0.929025	1.18768	0.4323	-0.03891	0.07877	0.961837	0.824235	1.12243	0.6213	0.03364	0.04205	1.03421	0.9524	1.123	0.4237	0.01637	0.04872	1.0165	0.923929	1.1184	0.7369
CALCRL	ENSG00000064989	nonsynonymous SNV	L87P	FALSE	0.908842	93454.4	PASS	FALSE	2.12177	17	2	2:188245439:A:G	188245439	G	rs61739909	9904	0.138021	0.3077	1.148	0.6279	2.097	0.6545	0.002474	0.04874	0.4569	1.04995	0.428828	2.57076	0.915	Keep	-0.06071	0.4987	0.941096	0.354162	2.50127	0.9031	1.101	0.8552	3.00717	0.562817	16.0868	0.1978	0.004782	0.3352	1.00479	0.520899	1.93828	0.9886	0.2153	0.4144	1.24023	0.550516	2.79547	0.6033
BZW1	ENSG00000082153	nonsynonymous SNV	T28I	FALSE	0.674724	69380.5	PASS	FALSE	0.409136	6.693	2	2:201677213:C:T	201677213	T	rs544253385	9651	0.0685928	0.1526	1.071	0.7938	1.444	0.6545	0.009792	0.1909	0.2481	1.21034	0.744234	1.96836	0.4417	Keep	0.03862	0.2494	1.03938	0.637564	1.69452	0.8769	-0.04641	0.3211	0.95465	0.508749	1.7914	0.8851	0.1024	0.1743	1.10783	0.787257	1.55893	0.5569	-0.002263	0.1966	0.99774	0.678684	1.46668	0.9908
CDH23	ENSG00000107736	synonymous SNV	L2311L	FALSE	0.437282	44964.8	PASS	FALSE	0.851699	9.779	10	10:73558199:A:G	73558199	A	rs146819206	9904	0.19967	0.4459	1.221	0.5095	2.926	0.6545	0.001363	-0.1754	0.6881	0.839121	0.217839	3.23167	0.7988	Keep	0.5163	1.013	1.67582	0.229925	12.2069	0.6104	0.2957	0.7398	1.34407	0.315373	5.73163	0.6893	0.2197	0.5712	1.2457	0.40657	3.81523	0.7006	0.3368	0.5861	1.40046	0.444014	4.41497	0.5655
DNAH3	ENSG00000158486	nonsynonymous SNV	E972K	FALSE	0.103037	10595	PASS	FALSE	3.88074	23.5	16	16:21093012:C:T	21093012	T	rs146523799	9904	-0.134332	0.3001	0.8743	0.4855	1.574	0.6545	0.002575	-0.5161	0.488	0.596844	0.229237	1.55333	0.2903	Keep	0.4453	0.4298	1.56096	0.672267	3.62553	0.3002	-1.429	1.103	0.239548	0.0275432	2.08298	0.1953	-0.006678	0.3194	0.993344	0.531103	1.85781	0.9833	0.03851	0.3824	1.03926	0.491153	2.19921	0.9198
EID3	ENSG00000255150	synonymous SNV	Q290Q	FALSE	0.263118	27055.9	PASS	FALSE	.	.	12	12:104698582:A:G	104698582	A	rs11111987	9904	0.0139029	0.03052	1.014	0.9549	1.076	0.6545	0.4508	0.0216	0.0477	1.02183	0.930624	1.12199	0.6507	Remove	0.04503	0.05147	1.04606	0.945672	1.15708	0.3817	-0.05008	0.06438	0.951153	0.838366	1.07906	0.4366	0.03664	0.03476	1.03732	0.969001	1.11049	0.2918	0.002441	0.03996	1.00244	0.926937	1.08411	0.9513
CECR6	ENSG00000183307	synonymous SNV	L507L	FALSE	0.517237	53186.4	PASS	FALSE	0.225206	4.943	22	22:17600497:A:G	17600497	A	rs3827295	9882	0.0324672	0.07323	1.033	0.8952	1.193	0.6545	0.04539	0.1199	0.1159	1.12738	0.898256	1.41482	0.301	Remove	0.007453	0.1227	1.00748	0.792154	1.28133	0.9516	-0.1143	0.153	0.89199	0.660869	1.20394	0.455	0.06324	0.08371	1.06528	0.904114	1.25521	0.45	-0.0375	0.09524	0.963194	0.799155	1.16091	0.6938
MYSM1	ENSG00000162601	synonymous SNV	P425P	FALSE	0.321637	33073.3	PASS	FALSE	.	.	1	1:59142713:C:T	59142713	T	rs579110	9904	0.0139029	0.03119	1.014	0.9539	1.078	0.6545	0.4243	0.025	0.04837	1.02532	0.932562	1.12727	0.6054	Remove	0.004943	0.05258	1.00496	0.90654	1.11405	0.9251	-0.006348	0.0669	0.993672	0.871534	1.13292	0.9244	0.01845	0.03539	1.01862	0.950364	1.09179	0.602	0.0005705	0.04106	1.00057	0.923199	1.08443	0.9889
GPR148	ENSG00000173302	nonsynonymous SNV	A14G	FALSE	0.680786	70003.8	PASS	FALSE	0.837969	9.696	2	2:131486765:C:G	131486765	G	rs80008074	9880	-0.0457299	0.1022	0.9553	0.7819	1.167	0.6545	0.02242	-0.2014	0.1624	0.817585	0.594699	1.12401	0.215	Remove	-0.00972	0.1709	0.990327	0.708504	1.38431	0.9546	0.08525	0.2106	1.08899	0.720651	1.64559	0.6857	-0.1205	0.1171	0.886477	0.704688	1.11527	0.3037	0.04933	0.1312	1.05057	0.812288	1.3588	0.707
DCBLD2	ENSG00000057019	nonsynonymous SNV	P478L	FALSE	0.285822	29390.6	PASS	FALSE	0.97365	10.51	3	3:98530329:A:G	98530329	A	rs200621366	9904	0.176471	0.3943	1.193	0.5508	2.584	0.6546	0.001515	0.5721	0.5654	1.77198	0.585025	5.36556	0.3116	Keep	-1.899	1.106	0.149718	0.0171287	1.30787	0.08592	1.706	1.122	5.50689	0.61012	49.6501	0.1286	-0.1231	0.4465	0.884175	0.368542	2.12124	0.7828	-0.1344	0.5792	0.87424	0.280832	2.721	0.8165
CPZ	ENSG00000109625	synonymous SNV	D628D	FALSE	0.872056	89671.8	PASS	FALSE	1.49784	13.3	4	4:8621269:C:T	8621269	T	rs61734024	9828	0.0544882	0.1215	1.056	0.8321	1.34	0.6546	0.01577	-0.1792	0.1853	0.835939	0.581351	1.20202	0.3336	Keep	0.3556	0.2097	1.42704	0.946097	2.15222	0.08994	-0.01157	0.2564	0.988497	0.598039	1.63379	0.964	0.0587	0.1385	1.06046	0.808318	1.39125	0.6718	0.2154	0.161	1.24036	0.904747	1.70046	0.1809
HSP90AB1	ENSG00000096384	.	NA	FALSE	0.814899	83794.5	PASS	FALSE	1.58864	13.79	6	6:44221336:A:G	44221336	A	rs35612006	9904	0.128393	0.2864	1.137	0.6484	1.993	0.6546	0.003029	-0.3179	0.4152	0.727676	0.322388	1.64181	0.4438	Keep	0.6203	0.5197	1.85949	0.671461	5.15002	0.2327	0.3021	0.6052	1.3527	0.413086	4.42823	0.6176	0.0796	0.3251	1.08285	0.572639	2.04766	0.8066	0.4866	0.3927	1.62678	0.753444	3.51135	0.2153
KDM4C	ENSG00000107077	nonframeshift deletion	p.233_234del	FALSE	0.0683322	7026.47	PASS	FALSE	.	.	9	9:7105456:T:TCTG	7105456	T	.	9904	0.116004	0.2592	1.123	0.6757	1.866	0.6546	0.003534	0.17	0.3843	1.1853	0.558054	2.51784	0.6582	Keep	0.04222	0.5434	1.04312	0.359515	3.02527	0.9381	0.1684	0.4753	1.18341	0.466172	3.00417	0.7231	0.1212	0.3116	1.12885	0.61281	2.07923	0.6974	0.1562	0.3529	1.16906	0.585435	2.33451	0.6581
FRMPD1	ENSG00000070601	nonsynonymous SNV	A225V	FALSE	0.752826	77411.5	PASS	FALSE	1.07547	11.08	9	9:37729786:C:T	37729786	T	rs1359590	9904	0.0168571	0.03806	1.017	0.9441	1.096	0.6546	0.2072	0.02783	0.06041	1.02822	0.91341	1.15743	0.6451	Keep	0.04684	0.06397	1.04795	0.924465	1.18792	0.4641	-0.04589	0.07848	0.955147	0.818976	1.11394	0.5587	0.03824	0.04361	1.03898	0.953868	1.13168	0.3805	0.01337	0.04931	1.01346	0.920103	1.11628	0.7862
WNT6	ENSG00000115596	synonymous SNV	A189A	FALSE	0.230416	23693.2	PASS	FALSE	1.1045	11.24	2	2:219736472:A:G	219736472	A	rs13417214	9904	-0.0419685	0.09373	0.9589	0.798	1.152	0.6546	0.02777	-0.09788	0.1479	0.906758	0.678548	1.21167	0.5082	Keep	0.004336	0.1575	1.00435	0.73764	1.36752	0.978	-0.0174	0.192	0.982751	0.674624	1.43161	0.9278	-0.05054	0.1073	0.950716	0.770358	1.17339	0.6378	0.002399	0.121	1.0024	0.790729	1.27074	0.9842
CPA3	ENSG00000163751	nonsynonymous SNV	A168S	FALSE	0.671488	69047.7	PASS	FALSE	1.82598	15.14	3	3:148597602:G:T	148597602	T	rs144291888	9904	0.134531	0.3009	1.144	0.6343	2.063	0.6546	0.002625	0.1085	0.5124	1.1146	0.408281	3.04348	0.8323	Keep	0.05733	0.458	1.05901	0.431538	2.59867	0.9004	0.1754	0.6749	1.19172	0.317588	4.47273	0.7949	0.08667	0.3389	1.09054	0.5613	2.11869	0.7981	0.06182	0.3728	1.06377	0.512272	2.20891	0.8683
TRPC7	ENSG00000069018	nonsynonymous SNV	Y526C	FALSE	0.347276	35709.7	PASS	FALSE	3.30962	22.9	5	5:135587339:C:T	135587339	C	rs201280628	9904	0.178983	0.3997	1.196	0.5463	2.618	0.6546	0.001565	-0.1578	0.5312	0.854021	0.301496	2.41911	0.7665	Keep	-0.01359	0.703	0.986502	0.248826	3.91181	0.9846	NA	NA	NA	NA	NA	NA	-0.09637	0.4223	0.908128	0.396888	2.07799	0.8195	0.703	0.63	2.0198	0.587546	6.94485	0.2645
PKHD1	ENSG00000170927	synonymous SNV	G1345G	FALSE	0.657363	67595.3	PASS	FALSE	-0.843757	0.034	6	6:51890573:G:T	51890573	T	rs140791735	9904	0.0639133	0.1434	1.066	0.8051	1.412	0.6546	0.01151	0.1678	0.2157	1.1827	0.774916	1.80489	0.4367	Keep	0.08967	0.2514	1.09381	0.668245	1.79051	0.7214	-0.05547	0.305	0.94604	0.520326	1.72013	0.8557	0.1216	0.1629	1.1293	0.820698	1.55411	0.4553	0.03126	0.1929	1.03175	0.706876	1.50591	0.8713
MKI67	ENSG00000148773	synonymous SNV	T435T	FALSE	0.784661	80685.1	PASS	FALSE	0.929365	10.25	10	10:129913367:C:T	129913367	T	rs149807717	9904	-0.144795	0.3238	0.8652	0.4586	1.632	0.6546	0.002221	-0.6373	0.5302	0.528718	0.187121	1.49466	0.2294	Keep	0.2706	0.4917	1.31075	0.500024	3.43494	0.5821	-0.2995	0.7321	0.741189	0.176577	3.11117	0.6824	-0.1481	0.3595	0.862345	0.426262	1.74456	0.6804	0.09905	0.408	1.10412	0.496238	2.45665	0.8082
SEL1L2	ENSG00000101251	synonymous SNV	L444L	FALSE	0.521635	53638.7	PASS	FALSE	.	.	20	20:13847420:A:G	13847420	A	rs660710	9904	-0.0562529	0.1257	0.9453	0.7389	1.209	0.6546	0.0152	-0.04033	0.1938	0.960472	0.65685	1.40439	0.8352	Keep	-0.02862	0.2101	0.971786	0.643779	1.46697	0.8916	-0.1729	0.2754	0.841222	0.49027	1.44325	0.5301	-0.03024	0.1408	0.970213	0.736239	1.27852	0.8299	-0.07834	0.1664	0.92465	0.66731	1.2812	0.6378
IFRD2	ENSG00000214706	nonsynonymous SNV	R487H	FALSE	0.845536	86944.8	PASS	FALSE	8.03337	35	3	3:50326292:C:T	50326292	T	rs139030386	9904	0.0861777	0.1917	1.09	0.7483	1.586	0.6546	0.006412	0.08656	0.2947	1.09042	0.611953	1.94294	0.769	Remove	-0.3181	0.3326	0.72753	0.379083	1.39626	0.3389	0.6529	0.4237	1.9211	0.837361	4.40614	0.1233	-0.08393	0.217	0.919496	0.600916	1.40706	0.699	0.08318	0.2525	1.08674	0.662457	1.78265	0.7419
SLC4A2	ENSG00000164889	synonymous SNV	R95R	FALSE	0.521385	53613	PASS	FALSE	2.29733	18.15	7	7:150761680:A:C	150761680	A	rs1050702	9904	-0.0169427	0.03783	0.9832	0.913	1.059	0.6546	0.2093	0.01578	0.05864	1.01591	0.905607	1.13963	0.7879	Remove	0.01012	0.06445	1.01017	0.890297	1.14614	0.8752	-0.09008	0.07972	0.913858	0.781688	1.06841	0.2585	0.01452	0.04304	1.01463	0.932552	1.10393	0.7358	-0.03264	0.04981	0.967887	0.877832	1.06714	0.5123
DNAH17	ENSG00000187775	synonymous SNV	T3478T	FALSE	0.0251203	2583.07	PASS	FALSE	.	.	17	17:76449505:C:G	76449505	G	rs2289751	9904	0.0139029	0.03077	1.014	0.9545	1.077	0.6546	0.4365	0.06559	0.04809	1.06779	0.971747	1.17328	0.1726	Remove	-0.05495	0.05183	0.946532	0.855132	1.04773	0.289	0.02826	0.06506	1.02866	0.905525	1.16859	0.664	0.0005967	0.03499	1.0006	0.934289	1.07162	0.9864	-0.01691	0.04028	0.983232	0.908591	1.06402	0.6747
COL18A1	ENSG00000182871	synonymous SNV	P1065P	FALSE	0.424196	43619.3	PASS	FALSE	0.198695	4.665	21	21:46909426:A:G	46909426	A	rs61731167	9904	-0.0282966	0.06331	0.9721	0.8586	1.1	0.6546	0.063	-0.04068	0.09626	0.960136	0.79509	1.15951	0.6726	Remove	0.02773	0.1077	1.02812	0.832518	1.26972	0.7968	-0.07686	0.1397	0.926019	0.704195	1.21774	0.5822	-2.934e-05	0.07132	0.999971	0.869532	1.15004	0.9997	-0.01931	0.08473	0.980875	0.830772	1.15812	0.8197
CXCL16	ENSG00000161921	nonsynonymous SNV	R22P	TRUE	0.0881949	9068.91	PASS	FALSE	0.347841	6.147	17	17:4642627:C:G	4642627	G	rs151229852	9904	-0.0720332	0.1611	0.9305	0.6786	1.276	0.6547	0.008986	0.06562	0.2799	1.06782	0.61693	1.84818	0.8146	Keep	-0.1188	0.2646	0.887985	0.528612	1.49168	0.6534	-0.1884	0.3064	0.828283	0.454299	1.51014	0.5386	-0.05125	0.1914	0.950041	0.652855	1.38251	0.7889	-0.1554	0.1993	0.856073	0.579204	1.26529	0.4355
H6PD	ENSG00000049239	nonsynonymous SNV	A459V	FALSE	0.34146	35111.7	PASS	FALSE	-0.293113	0.689	1	1:9323895:C:T	9323895	T	rs147962990	9904	-0.177215	0.3963	0.8376	0.3852	1.821	0.6547	0.001515	0.5023	0.6139	1.65252	0.496188	5.50139	0.4132	Keep	-1.35	0.8405	0.25924	0.0499367	1.34676	0.1083	-0.2066	0.9264	0.813345	0.13239	4.99781	0.8235	-0.1047	0.441	0.900595	0.379424	2.13763	0.8123	-1.002	0.619	0.367144	0.109154	1.23504	0.1055
PRRC2C	ENSG00000117523	synonymous SNV	G1212G	FALSE	0.000361306	37.1524	PASS	FALSE	0.278361	5.482	1	1:171510241:G:T	171510241	G	.	9904	0.168054	0.3764	1.183	0.5659	2.474	0.6547	0.001716	-0.1345	0.4301	0.874153	0.376251	2.03094	0.7545	Keep	1.434	1.126	4.19545	0.461626	38.1299	0.2029	0.5293	1.444	1.69774	0.100159	28.7892	0.714	0.2265	0.3882	1.2542	0.586021	2.68425	0.5596	1.077	0.8616	2.93586	0.542374	15.879	0.2114
SLC38A10	ENSG00000157637	nonsynonymous SNV	R125C	FALSE	0.85865	88293.3	PASS	FALSE	7.30443	34	17	17:79256117:A:G	79256117	A	rs141053452	9904	-0.177334	0.3965	0.8375	0.385	1.822	0.6547	0.001464	0.2739	0.6673	1.31508	0.355582	4.86468	0.6815	Keep	-0.7165	0.7058	0.488459	0.122456	1.94799	0.31	-0.08818	0.8362	0.915596	0.177817	4.71618	0.916	-0.2132	0.4467	0.807995	0.336553	1.93944	0.6332	-0.4573	0.5299	0.63299	0.224024	1.78836	0.3882
ANKLE1	ENSG00000160117	synonymous SNV	A85A	FALSE	0.00256046	263.287	PASS	FALSE	.	.	19	19:17392894:A:G	17392894	G	rs8100241	9885	0.0139029	0.03029	1.014	0.9552	1.076	0.6547	0.4944	0.08264	0.04752	1.08615	0.989555	1.1922	0.08204	Keep	-0.02749	0.05173	0.972884	0.879062	1.07669	0.5951	-0.02334	0.06233	0.97693	0.86459	1.10387	0.708	0.03755	0.03473	1.03826	0.969941	1.11138	0.2796	-0.01896	0.03948	0.981219	0.908146	1.06016	0.631
PCDHB6	ENSG00000113211	synonymous SNV	Y313Y	FALSE	0.108888	11196.7	PASS	FALSE	-1.58367	0.002	5	5:140530777:C:T	140530777	C	rs141585843	9904	0.0880109	0.1962	1.092	0.7432	1.604	0.6547	0.005957	0.08456	0.2704	1.08824	0.640568	1.84873	0.7545	Remove	0.3114	0.3523	1.36534	0.684546	2.72372	0.3767	-0.2854	0.5107	0.751714	0.276374	2.04541	0.5763	0.1821	0.2136	1.19973	0.789228	1.82358	0.3941	0.1186	0.2892	1.12592	0.638777	1.98457	0.6817
ANO3	ENSG00000134343	synonymous SNV	L386L	FALSE	0.826622	84999.9	PASS	FALSE	.	.	11	11:26568966:A:G	26568966	A	rs2663168	9903	0.0148886	0.0328	1.015	0.9516	1.082	0.6547	0.3136	0.05274	0.05084	1.05416	0.954173	1.16463	0.2996	Remove	-0.06441	0.05595	0.93762	0.840213	1.04629	0.2496	0.09877	0.06959	1.10381	0.963079	1.26516	0.1558	-0.006285	0.03731	0.993735	0.923661	1.06912	0.8662	-0.001326	0.04329	0.998675	0.917429	1.08711	0.9756
WDR90	ENSG00000161996	nonsynonymous SNV	R1602W	FALSE	0.918302	94427.2	PASS	FALSE	7.45357	34	16	16:716512:C:T	716512	T	rs35506206	9904	-0.0625139	0.1397	0.9394	0.7143	1.235	0.6547	0.01186	0.03112	0.2087	1.03161	0.685299	1.55286	0.8815	Remove	-0.3489	0.2443	0.705464	0.437053	1.13883	0.1533	0.2565	0.3176	1.2924	0.693433	2.40849	0.4194	-0.1283	0.1558	0.879589	0.648171	1.19363	0.4102	-0.125	0.1901	0.882497	0.608049	1.28082	0.5108
CMTM8	ENSG00000170293	synonymous SNV	A122A	FALSE	0.550494	56606.2	PASS	FALSE	1.78472	14.9	3	3:32409408:C:T	32409408	T	rs138460448	9904	0.0889262	0.1997	1.093	0.7393	1.617	0.6548	0.005957	0.4539	0.3039	1.57444	0.867882	2.85479	0.1353	Keep	-0.2802	0.3636	0.755633	0.370538	1.54095	0.4409	-0.09675	0.4337	0.907783	0.387942	2.12421	0.8235	0.1514	0.2262	1.16346	0.746843	1.81249	0.5032	-0.1834	0.2719	0.832435	0.488557	1.41822	0.4999
GNB4	ENSG00000114450	synonymous SNV	H62H	FALSE	0.147534	15170.6	PASS	FALSE	-0.913149	0.024	3	3:179137204:A:G	179137204	G	rs149798652	9904	-0.126925	0.2839	0.8808	0.5049	1.536	0.6548	0.002878	0.6174	0.5227	1.8541	0.665578	5.16549	0.2376	Keep	-0.8583	0.516	0.423882	0.154124	1.16521	0.0962	-0.2472	0.5024	0.780984	0.291709	2.0907	0.6227	-0.1688	0.3459	0.844678	0.428785	1.66396	0.6256	-0.4885	0.3533	0.613546	0.306972	1.22618	0.1667
WHRN	ENSG00000095397	synonymous SNV	V39V	FALSE	0.0520225	5349.37	PASS	FALSE	1.41595	12.87	9	9:117266965:C:T	117266965	T	rs2297815	9846	0.0139029	0.03153	1.014	0.9534	1.079	0.6548	0.3682	0.01193	0.04913	1.012	0.9191	1.11427	0.8081	Keep	0.01523	0.05362	1.01535	0.914068	1.12784	0.7763	0.01412	0.06593	1.01422	0.891277	1.15408	0.8305	0.02035	0.03597	1.02056	0.951087	1.0951	0.5716	0.01641	0.04132	1.01655	0.93747	1.10229	0.6913
DPM2	ENSG00000136908	synonymous SNV	L61L	FALSE	0.296024	30439.6	PASS	FALSE	0.921665	10.2	9	9:130698845:C:T	130698845	T	rs11552794	9901	-0.198451	0.4437	0.82	0.3437	1.957	0.6548	0.001161	-1.382	0.9052	0.251076	0.0425958	1.48053	0.1269	Keep	0.6151	0.6029	1.84984	0.567451	6.03153	0.3076	-0.3952	1.252	0.673545	0.0579022	7.83813	0.7523	-0.1424	0.4763	0.867274	0.340957	2.20582	0.765	0.2449	0.5347	1.27749	0.447938	3.6437	0.6469
TFIP11	ENSG00000100109	synonymous SNV	T50T	FALSE	0.453483	46630.7	PASS	FALSE	0.411466	6.713	22	22:26906089:C:G	26906089	C	rs34002213	9904	-0.0432207	0.09659	0.9577	0.7926	1.157	0.6548	0.02549	-0.247	0.1507	0.781141	0.581351	1.04952	0.1012	Keep	0.1711	0.1667	1.18661	0.855901	1.6451	0.3048	0.04915	0.1965	1.05038	0.714552	1.54404	0.8025	-0.05771	0.1111	0.943924	0.759192	1.17363	0.6035	0.1157	0.1263	1.12266	0.876429	1.43807	0.3596
KIF18B	ENSG00000186185	synonymous SNV	T27T	FALSE	0.641982	66013.7	PASS	FALSE	0.850776	9.773	17	17:43013659:A:G	43013659	A	rs201109637	9904	0.113329	0.2532	1.12	0.6817	1.84	0.6548	0.003584	0.4083	0.406	1.50426	0.678752	3.33342	0.3146	Keep	0.1199	0.4185	1.12738	0.496436	2.56049	0.7744	-0.4939	0.5361	0.610242	0.213312	1.74508	0.3569	0.2727	0.2899	1.31351	0.744159	2.31845	0.3469	-0.1099	0.3278	0.895924	0.471187	1.70336	0.7374
PREX2	ENSG00000046889	synonymous SNV	G606G	FALSE	0.592907	60967.5	PASS	FALSE	.	.	8	8:68993013:A:G	68993013	A	rs12682458	9904	-0.0138961	0.03098	0.9862	0.9281	1.048	0.6548	0.4487	0.02338	0.04812	1.02366	0.931527	1.12491	0.627	Remove	-0.02814	0.05249	0.972252	0.877218	1.0776	0.5919	-0.04352	0.06566	0.957413	0.841811	1.08891	0.5075	0.003577	0.0352	1.00358	0.936683	1.07526	0.9191	-0.03888	0.04074	0.961866	0.888074	1.04182	0.3399
PREX2	ENSG00000046889	synonymous SNV	L607L	FALSE	0.592907	60967.5	PASS	FALSE	.	.	8	8:68993014:C:T	68993014	T	rs12680555	9904	-0.0138961	0.03098	0.9862	0.9281	1.048	0.6548	0.4487	0.02338	0.04812	1.02366	0.931527	1.12491	0.627	Remove	-0.02814	0.05249	0.972252	0.877218	1.0776	0.5919	-0.04352	0.06566	0.957413	0.841811	1.08891	0.5075	0.003577	0.0352	1.00358	0.936683	1.07526	0.9191	-0.03888	0.04074	0.961866	0.888074	1.04182	0.3399
USP5	ENSG00000111667	synonymous SNV	Y128Y	FALSE	0.925054	95121.5	PASS	FALSE	1.34064	12.48	12	12:6965260:C:T	6965260	T	rs149145992	9904	0.0843411	0.1886	1.088	0.7517	1.575	0.6548	0.006815	0.3178	0.2948	1.3741	0.771052	2.4488	0.281	Remove	-0.002491	0.3203	0.997512	0.532485	1.86862	0.9938	-0.2916	0.4082	0.747067	0.335545	1.66296	0.4751	0.1715	0.213	1.18708	0.782	1.80201	0.4206	-0.09147	0.2506	0.912589	0.558445	1.49138	0.7151
EML2	ENSG00000125746	nonsynonymous SNV	M234V	FALSE	0.854136	87829.1	PASS	FALSE	1.71808	14.51	19	19:46141845:C:T	46141845	C	rs12151009	9902	-0.0204068	0.04568	0.9798	0.8959	1.072	0.6548	0.1251	0.08288	0.07151	1.08641	0.944339	1.24982	0.2464	Remove	-0.132	0.07685	0.876341	0.753821	1.01876	0.08579	0.002988	0.09821	1.00299	0.827373	1.21592	0.9757	-0.01796	0.05181	0.9822	0.887364	1.08717	0.7288	-0.08398	0.06	0.91945	0.817422	1.03419	0.1616
UHRF1	ENSG00000034063	.	NA	FALSE	0.97907	100676	PASS	FALSE	2.15917	17.24	19	19:4932901:C:G	4932901	C	rs17886098	9904	0.178983	0.4007	1.196	0.5454	2.623	0.6549	0.001464	0.01898	0.6042	1.01916	0.311923	3.33009	0.9749	Keep	0.6705	0.7153	1.95521	0.481187	7.94069	0.3486	-0.07286	0.8482	0.929731	0.1764	4.90375	0.9315	0.2661	0.4581	1.30487	0.531634	3.20272	0.5613	0.3621	0.5398	1.43634	0.498625	4.13712	0.5024
SPINK5	ENSG00000133710	synonymous SNV	A708A	FALSE	0.0351392	3613.3	PASS	FALSE	-0.007159	2.518	5	5:147498011:C:T	147498011	C	rs200884153	9904	0.201307	0.4503	1.223	0.506	2.956	0.6549	0.001262	0.3846	0.8489	1.46903	0.278315	7.75238	0.6505	Keep	0.2567	0.5677	1.29266	0.424858	3.93142	0.6511	-0.5708	1.508	0.565073	0.029393	10.8591	0.7051	0.2277	0.4662	1.25571	0.503637	3.1299	0.6252	0.03682	0.5345	1.03751	0.363855	2.95648	0.9451
LPA	ENSG00000198670	nonsynonymous SNV	R1331S	FALSE	0.0306533	3152.02	PASS	FALSE	0.51999	7.582	6	6:161007619:G:T	161007619	T	rs147936725	9904	-0.134789	0.3014	0.8739	0.4841	1.578	0.6549	0.002575	-0.3422	0.5589	0.710206	0.23764	2.12379	0.5404	Keep	-0.08951	0.4104	0.914379	0.409057	2.04378	0.8273	-0.154	0.7378	0.857272	0.201897	3.64006	0.8347	-0.2207	0.3301	0.801957	0.419874	1.53158	0.5037	-0.1658	0.3578	0.847216	0.420168	1.7083	0.6431
KCNB2	ENSG00000182674	synonymous SNV	A726A	FALSE	0.391923	40300.6	PASS	FALSE	-1.12023	0.009	8	8:73849768:A:C	73849768	C	rs142525254	9904	-0.0545618	0.1222	0.9469	0.7452	1.203	0.6549	0.0158	0.09261	0.2028	1.09703	0.737197	1.63248	0.6479	Keep	-0.2427	0.2007	0.784507	0.529353	1.16253	0.2265	0.05947	0.2532	1.06127	0.646165	1.74316	0.8143	-0.1093	0.1401	0.896461	0.6812	1.17986	0.4356	-0.1257	0.155	0.881879	0.650834	1.19506	0.4176
MYBPC3	ENSG00000134571	nonframeshift deletion	p.814_815del	FALSE	0.00045006	46.2787	PASS	FALSE	.	.	11	11:47359100:C:CTCT	47359100	C	rs727504288	9904	0.143234	0.3196	1.154	0.6166	2.158	0.6549	0.002373	0.03387	0.7745	1.03445	0.226729	4.7209	0.9651	Keep	0.3074	0.4215	1.35988	0.595294	3.10806	0.4658	-0.1335	0.6182	0.875027	0.26054	2.9388	0.829	0.1021	0.3728	1.10749	0.533391	2.29952	0.7842	0.1717	0.3473	1.18732	0.601156	2.34527	0.6209
APLF	ENSG00000169621	nonframeshift deletion	p.312_313del	FALSE	0.989897	101789	PASS	FALSE	.	.	2	2:68765134:A:AAAG	68765134	A	rs139666972	9904	0.0266419	0.06051	1.027	0.9125	1.157	0.655	0.06891	0.01364	0.09508	1.01373	0.84139	1.2214	0.8859	Keep	-0.08283	0.09988	0.920508	0.756843	1.11952	0.4069	0.2421	0.1317	1.27392	0.984137	1.64905	0.06599	-0.02881	0.06837	0.971601	0.849761	1.11093	0.6735	0.02847	0.07856	1.02888	0.882056	1.20009	0.717
ANO10	ENSG00000160746	synonymous SNV	R462R	FALSE	0.348127	35797.2	PASS	FALSE	.	.	3	3:43602803:C:T	43602803	C	rs3772165	9904	-0.0139975	0.03137	0.9861	0.9273	1.049	0.655	0.4014	0.00163	0.04907	1.00163	0.909782	1.10275	0.9735	Keep	0.04471	0.05247	1.04572	0.943527	1.15893	0.3942	-0.1347	0.06683	0.873978	0.766669	0.996262	0.0438	0.02315	0.03564	1.02342	0.954364	1.09747	0.5161	-0.01969	0.04098	0.980503	0.904837	1.0625	0.6308
PCDHGA8	ENSG00000253767	nonsynonymous SNV	L361V	FALSE	0.574877	59113.5	PASS	FALSE	0.310438	5.794	5	5:140773461:C:G	140773461	G	rs201697840	9904	-0.163696	0.3664	0.849	0.4141	1.741	0.655	0.001666	-0.5672	0.5251	0.567111	0.202706	1.58709	0.28	Keep	0.3343	0.6062	1.39696	0.425794	4.58138	0.5813	0.4815	1.217	1.6185	0.148972	17.5842	0.6924	-0.2088	0.3906	0.811558	0.377381	1.74508	0.5929	0.3268	0.5403	1.38652	0.48085	3.99882	0.5453
EYA1	ENSG00000104313	nonsynonymous SNV	S487L	FALSE	0.243264	25014.3	PASS	FALSE	3.94533	23.6	8	8:72127864:A:G	72127864	A	rs139717960	9904	-0.190797	0.4268	0.8263	0.358	1.908	0.655	0.001262	0.08799	0.6419	1.09198	0.310367	3.84203	0.891	Keep	-0.5933	0.9401	0.552501	0.0875102	3.48685	0.528	-0.2555	0.7695	0.774529	0.171358	3.50083	0.7399	-0.09776	0.5159	0.906867	0.329889	2.49303	0.8497	-0.3635	0.599	0.695239	0.21481	2.24903	0.5439
ROBO3	ENSG00000154134	synonymous SNV	A997A	FALSE	0.841119	86490.6	PASS	FALSE	.	.	11	11:124747837:A:G	124747837	G	rs7933204	9904	-0.0147076	0.03293	0.9854	0.9238	1.051	0.655	0.3226	-0.09742	0.05098	0.907175	0.820944	1.0025	0.05601	Keep	0.02801	0.05549	1.02841	0.922433	1.1466	0.6137	0.04597	0.07079	1.04704	0.911403	1.20286	0.5161	-0.0368	0.0373	0.963869	0.895924	1.03698	0.3239	0.03748	0.04338	1.03819	0.953572	1.13032	0.3875
COLGALT1	ENSG00000130309	nonsynonymous SNV	R226Q	FALSE	0.379601	39033.6	PASS	FALSE	1.85797	15.33	19	19:17679370:A:G	17679370	A	rs147899199	9904	0.107957	0.2411	1.114	0.6943	1.787	0.655	0.004039	-0.8159	0.3916	0.442241	0.205358	0.952896	0.03724	Keep	0.3773	0.3665	1.45834	0.710988	2.99217	0.3033	1.552	0.7806	4.7209	1.02188	21.802	0.04685	-0.1864	0.2671	0.829942	0.491693	1.40088	0.4852	0.6225	0.3156	1.86358	1.00387	3.45907	0.04859
PRODH	ENSG00000100033	.	NA	FALSE	0.0794789	8172.65	PASS	FALSE	-0.122788	1.567	22	22:18907192:A:C	18907192	C	rs112626099	9904	0.123986	0.2772	1.132	0.6575	1.949	0.655	0.003231	0.1	0.3851	1.10517	0.519546	2.35114	0.7951	Keep	0.2102	0.4921	1.23392	0.470387	3.23814	0.6692	-0.04976	0.6834	0.951458	0.249325	3.63279	0.9419	0.202	0.3001	1.22385	0.679635	2.20384	0.5009	0.09115	0.402	1.09543	0.498227	2.40849	0.8206
SWT1	ENSG00000116668	nonsynonymous SNV	L638F	FALSE	0.473734	48713.2	PASS	FALSE	3.69999	23.3	1	1:185175837:A:C	185175837	C	rs2295950	9904	-0.120813	0.2704	0.8862	0.5217	1.505	0.655	0.00308	0.2723	0.4312	1.31298	0.564001	3.05567	0.5277	Keep	-0.3579	0.5243	0.699143	0.250324	1.95346	0.4948	-0.4902	0.5175	0.612504	0.222239	1.68877	0.3435	0.02267	0.3194	1.02293	0.546949	1.91305	0.9434	-0.3678	0.3663	0.692256	0.337564	1.41921	0.3153
OGFR	ENSG00000060491	synonymous SNV	P231P	FALSE	0.738308	75918.7	PASS	FALSE	0.329442	5.975	20	20:61443660:A:G	61443660	A	rs3204347	9903	-0.0163327	0.03647	0.9838	0.916	1.057	0.655	0.2295	0.04941	0.05631	1.05065	0.94087	1.17328	0.3802	Remove	-0.03327	0.0621	0.967277	0.856415	1.09248	0.5921	-0.1003	0.07773	0.904566	0.776701	1.05337	0.1967	0.008163	0.0414	1.0082	0.929619	1.09341	0.8437	-0.05703	0.0482	0.944566	0.859418	1.03815	0.2367
FAM189B	ENSG00000160767	nonsynonymous SNV	R536H	FALSE	0.183828	18902.7	PASS	FALSE	3.55845	23.1	1	1:155218067:C:T	155218067	T	rs41264929	9904	-0.113505	0.2541	0.8927	0.5425	1.469	0.6551	0.003584	-0.4818	0.4426	0.617671	0.2595	1.47064	0.2764	Keep	-0.2581	0.3589	0.772518	0.382319	1.5608	0.4719	2.063	1.065	7.86954	0.976481	63.4975	0.05267	-0.3924	0.2771	0.675434	0.392429	1.16253	0.1567	0.05642	0.3162	1.05804	0.56927	1.96639	0.8584
LYZL4	ENSG00000157093	synonymous SNV	L22L	FALSE	0.5337	54879.3	PASS	FALSE	-0.744561	0.057	3	3:42448680:A:G	42448680	G	rs17074414	9904	0.133656	0.2999	1.143	0.6352	2.058	0.6551	0.002575	-0.5085	0.5162	0.601397	0.218712	1.65401	0.3245	Keep	1.668	0.7798	5.30155	1.15039	24.459	0.03238	0.0003896	0.4821	1.00039	0.388874	2.57359	0.9994	0.2895	0.3974	1.33576	0.612994	2.90955	0.4664	0.5487	0.3833	1.731	0.816605	3.6693	0.1523
UTP15	ENSG00000164338	synonymous SNV	R262R	FALSE	0.556765	57251	PASS	FALSE	1.28035	12.17	5	5:72868426:A:G	72868426	A	rs141479041	9904	0.225541	0.5049	1.253	0.4658	3.371	0.6551	0.00101	-0.2646	0.6669	0.767513	0.20763	2.83772	0.6915	Keep	0.7321	0.7988	2.07944	0.434526	9.95425	0.3594	NA	NA	NA	NA	NA	NA	0.1858	0.5192	1.20418	0.435265	3.33009	0.7205	0.7887	0.7521	2.20053	0.503939	9.61188	0.2943
SMC2	ENSG00000136824	nonsynonymous SNV	N124T	FALSE	0.274377	28213.7	PASS	FALSE	3.4881	23.1	9	9:106860779:A:C	106860779	C	rs61755310	9902	0.0843411	0.1879	1.088	0.7525	1.572	0.6551	0.006867	0.3982	0.2764	1.48914	0.866234	2.55998	0.1497	Keep	0.1169	0.3293	1.12401	0.589489	2.1432	0.7227	-0.6592	0.4472	0.517265	0.21524	1.24284	0.1405	0.2785	0.2099	1.32115	0.87564	1.99332	0.1845	-0.1628	0.2632	0.849761	0.507276	1.42347	0.5362
LRTOMT	ENSG00000184154	nonsynonymous SNV	G118R	FALSE	0.904595	93017.7	PASS	FALSE	0.68676	8.74	11	11:71806057:C:G	71806057	C	rs149637884	9904	0.0953102	0.2136	1.1	0.7239	1.672	0.6551	0.005099	0.3676	0.3426	1.44426	0.737861	2.82639	0.2834	Keep	-0.2644	0.3532	0.767666	0.384197	1.53388	0.454	0.2224	0.4794	1.24907	0.488117	3.19632	0.6427	0.06032	0.2383	1.06218	0.665844	1.69452	0.8001	-0.07807	0.2767	0.9249	0.537729	1.5909	0.7778
ZBTB7A	ENSG00000178951	synonymous SNV	F419F	FALSE	0.719404	73974.9	PASS	FALSE	0.565712	7.915	19	19:4053974:A:G	4053974	A	rs138413340	9904	0.143234	0.3202	1.154	0.6159	2.161	0.6551	0.002322	-0.06571	0.4888	0.936402	0.359155	2.44074	0.8931	Keep	0.2345	0.5102	1.26428	0.465101	3.43494	0.6458	0.4608	0.7594	1.58534	0.357722	7.02166	0.544	0.0764	0.3513	1.07939	0.542211	2.14878	0.8278	0.274	0.4258	1.31521	0.570866	3.03133	0.52
IDI1	ENSG00000067064	nonsynonymous SNV	G12A	FALSE	0.828142	85156.2	PASS	FALSE	0.657783	8.548	10	10:1094909:C:G	1094909	G	rs4880760	9804	-0.0379096	0.08479	0.9628	0.8154	1.137	0.6551	0.03463	-0.03863	0.1326	0.962107	0.74193	1.2477	0.7708	Remove	-0.03852	0.1505	0.962212	0.71634	1.2924	0.798	-0.09338	0.1699	0.910847	0.652855	1.27087	0.5826	-0.03453	0.09856	0.966059	0.796363	1.17187	0.7261	-0.04726	0.1118	0.953839	0.766133	1.18756	0.6726
REP15	ENSG00000174236	nonsynonymous SNV	E206D	FALSE	0.0947399	9741.91	PASS	FALSE	0.171797	4.38	12	12:27850113:A:T	27850113	T	rs12819160	9904	0.0178399	0.03927	1.018	0.9423	1.099	0.6551	0.1851	0.06848	0.06071	1.07088	0.950754	1.20623	0.2593	Remove	-0.03431	0.06559	0.966272	0.849676	1.09882	0.6009	-0.04104	0.08668	0.959791	0.809855	1.13758	0.6359	0.02113	0.04419	1.02135	0.936618	1.11371	0.6326	-0.03222	0.05195	0.968294	0.87459	1.07208	0.5352
GGT5	ENSG00000099998	nonsynonymous SNV	P78S	FALSE	0.0842638	8664.68	PASS	FALSE	0.98853	10.6	22	22:24628928:A:G	24628928	A	rs762276	9887	0.0207825	0.04642	1.021	0.9322	1.118	0.6551	0.1267	0.07826	0.07421	1.0814	0.935027	1.2507	0.2916	Remove	-0.003093	0.07811	0.996912	0.855388	1.16183	0.9684	-0.003944	0.09502	0.996064	0.826794	1.19997	0.9669	0.03212	0.05335	1.03264	0.930122	1.14648	0.5471	-0.00695	0.06002	0.993074	0.88285	1.11706	0.9078
OR51A7	ENSG00000176895	synonymous SNV	L154L	FALSE	0.856962	88119.7	PASS	FALSE	-0.132431	1.501	11	11:4929061:C:G	4929061	G	rs10500627	9904	0.0256677	0.05738	1.026	0.9168	1.148	0.6551	0.07795	0.09681	0.09081	1.10165	0.922037	1.31627	0.2864	Remove	0.01207	0.09511	1.01214	0.840045	1.21957	0.899	-0.09421	0.1232	0.910092	0.714838	1.15859	0.4444	0.05323	0.06503	1.05467	0.928467	1.19806	0.413	-0.02879	0.07485	0.97162	0.839037	1.12513	0.7005
IGLON5	ENSG00000142549	synonymous SNV	A293A	FALSE	0.377404	38807.7	PASS	FALSE	2.98727	22.2	19	19:51831097:A:C	51831097	A	rs200107403	9904	-0.112385	0.2516	0.8937	0.5458	1.463	0.6551	0.003685	0.251	0.3731	1.28531	0.61866	2.67032	0.5011	Remove	-0.2294	0.494	0.79501	0.301797	2.09342	0.6424	-0.7485	0.5664	0.473076	0.155828	1.43577	0.1863	0.1352	0.29	1.14477	0.648366	2.02122	0.6411	-0.51	0.3676	0.600496	0.292293	1.23417	0.1653
PRKD3	ENSG00000115825	nonsynonymous SNV	L445I	FALSE	0.116889	12019.5	PASS	FALSE	1.57533	13.72	2	2:37502951:G:T	37502951	T	rs55912911	9904	0.0870947	0.1955	1.091	0.7439	1.601	0.6552	0.006412	-0.2435	0.2784	0.783879	0.454208	1.3527	0.3817	Keep	0.5217	0.3587	1.68489	0.834185	3.40417	0.1458	-0.04615	0.4636	0.954899	0.384889	2.36931	0.9207	0.06796	0.2179	1.07032	0.698374	1.64033	0.7551	0.3392	0.2805	1.40382	0.810179	2.4327	0.2265
PLSCR4	ENSG00000114698	nonsynonymous SNV	Q151K	FALSE	0.292742	30102	PASS	FALSE	6.27189	29	3	3:145917773:G:T	145917773	T	rs114444125	9904	0.133656	0.2985	1.143	0.6365	2.051	0.6552	0.002726	0.1832	0.4958	1.20105	0.454526	3.17402	0.7118	Keep	0.2954	0.4946	1.34366	0.509666	3.54309	0.5504	-0.1636	0.5655	0.849082	0.280271	2.5723	0.7724	0.234	0.3502	1.26364	0.6361	2.51029	0.5039	0.1167	0.3704	1.12378	0.543731	2.32263	0.7527
SHANK2	ENSG00000162105	nonsynonymous SNV	R570H	FALSE	0.404916	41636.7	PASS	FALSE	7.17654	34	11	11:70644619:C:T	70644619	T	rs146580493	9904	0.0629748	0.1402	1.065	0.8088	1.401	0.6552	0.01222	0.1907	0.2334	1.2101	0.765826	1.9121	0.4141	Keep	0.0932	0.2173	1.09768	0.716985	1.68051	0.668	-0.1898	0.3021	0.827125	0.457536	1.49526	0.5299	0.1187	0.1586	1.12603	0.825224	1.53649	0.4541	-0.02307	0.1763	0.977194	0.691771	1.38044	0.8959
RNF31	ENSG00000092098	nonsynonymous SNV	E139K	FALSE	0.766548	78822.6	PASS	FALSE	0.537376	7.711	14	14:24617542:A:G	24617542	A	rs45466595	9904	-0.0910194	0.2039	0.913	0.6121	1.362	0.6552	0.005503	0.1044	0.3137	1.11004	0.600255	2.053	0.7392	Keep	-0.397	0.3394	0.672334	0.345764	1.30774	0.2422	-0.02424	0.4767	0.976051	0.383429	2.48482	0.9595	-0.1281	0.2276	0.879765	0.563155	1.37451	0.5737	-0.2709	0.2717	0.762693	0.447804	1.29901	0.3188
PCK1	ENSG00000124253	nonsynonymous SNV	A548T	FALSE	0.638341	65639.3	PASS	FALSE	1.03082	10.84	20	20:56140633:A:G	56140633	A	rs148684857	9904	-0.136851	0.3063	0.8721	0.4784	1.59	0.6552	0.002474	-0.1756	0.4382	0.838953	0.355582	1.9804	0.6887	Keep	-0.1756	0.5637	0.838953	0.278037	2.53223	0.7554	-0.01101	0.6808	0.98905	0.26054	3.75467	0.9871	-0.1404	0.3436	0.869011	0.443126	1.70438	0.6829	-0.09379	0.4335	0.910474	0.389263	2.12953	0.8287
HDHD5	ENSG00000069998	nonsynonymous SNV	T179M	FALSE	0.446304	45892.5	PASS	FALSE	2.73316	21	22	22:17625915:A:G	17625915	A	rs35665085	9904	-0.0285024	0.0638	0.9719	0.8577	1.101	0.6552	0.06008	0.04434	0.1014	1.04534	0.857015	1.27507	0.6618	Keep	-0.1293	0.1079	0.87871	0.711272	1.08559	0.2307	0.008967	0.1316	1.00901	0.779502	1.30604	0.9457	-0.04081	0.07314	0.960012	0.831769	1.10794	0.5769	-0.06464	0.08257	0.937405	0.797319	1.10206	0.4337
SLC20A2	ENSG00000168575	synonymous SNV	A604A	FALSE	0.638806	65687.2	PASS	FALSE	1.40711	12.83	8	8:42275468:A:G	42275468	A	rs116401889	9904	-0.111043	0.2487	0.8949	0.5496	1.457	0.6553	0.003736	0.0862	0.4122	1.09002	0.485974	2.44489	0.8343	Keep	0.3193	0.4003	1.37616	0.627884	3.01621	0.4252	-1.113	0.5699	0.328572	0.107528	1.00412	0.05085	0.1768	0.2873	1.19339	0.679635	2.09573	0.5382	-0.2066	0.3158	0.813345	0.437972	1.51044	0.513
SLFN14	ENSG00000236320	nonsynonymous SNV	V320M	FALSE	0.54828	56378.5	PASS	FALSE	5.45748	26.1	17	17:33884124:C:T	33884124	T	rs147396945	9904	0.191446	0.4279	1.211	0.5233	2.8	0.6553	0.001313	0.484	0.5811	1.62255	0.519494	5.06827	0.4049	Keep	-0.3448	0.8464	0.708362	0.134795	3.72103	0.6838	0.03206	1.069	1.03258	0.127072	8.38966	0.9761	0.263	0.4637	1.30083	0.524243	3.22844	0.5705	-0.185	0.6662	0.831104	0.225147	3.06792	0.7813
SIGLEC5	ENSG00000105501;ENSG00000268500	synonymous SNV	Q252Q	FALSE	0.537138	55232.9	PASS	FALSE	-1.72712	0.002	19	19:52131328:C:T	52131328	C	rs113048597	9885	-0.1657	0.3713	0.8473	0.4092	1.754	0.6553	0.00172	-0.8759	0.6881	0.416487	0.108067	1.60432	0.203	Keep	0.1817	0.5567	1.19925	0.402726	3.57155	0.7442	0.09517	0.7707	1.09985	0.242926	4.98284	0.9017	-0.2935	0.4314	0.745649	0.320139	1.73672	0.4963	0.1489	0.4466	1.16056	0.483695	2.78431	0.7388
C1QTNF6	ENSG00000133466	nonsynonymous SNV	P138L	FALSE	0.438454	45085.4	PASS	FALSE	4.09948	23.7	22	22:37578652:A:G	37578652	A	rs17812699	9904	0.0276152	0.06239	1.028	0.9099	1.162	0.6553	0.06437	-0.08449	0.09831	0.918981	0.757903	1.11427	0.3902	Remove	0.1261	0.1032	1.1344	0.926677	1.38874	0.2217	0.07116	0.1309	1.07375	0.830772	1.38777	0.5868	0.0187	0.07097	1.01888	0.886566	1.17093	0.7921	0.09453	0.08051	1.09914	0.93869	1.28698	0.2403
FLG2	ENSG00000143520	nonsynonymous SNV	C298S	FALSE	0.425796	43783.8	PASS	FALSE	1.62375	13.98	1	1:152329369:C:G	152329369	G	rs2282302	9904	-0.0171462	0.0383	0.983	0.912	1.06	0.6553	0.2	0.03085	0.06041	1.03133	0.916182	1.16091	0.6095	Remove	-0.09141	0.06438	0.912643	0.804447	1.03538	0.1557	0.02928	0.08047	1.02971	0.879502	1.20563	0.716	-0.0313	0.04368	0.969185	0.889674	1.05582	0.4737	-0.04405	0.04985	0.956906	0.867795	1.05512	0.3769
LOC643387	ENSG00000225057	.	NA	FALSE	0.897995	92339	PASS	FALSE	-0.201463	1.09	2	2:239140728:A:G	239140728	G	rs11689033	9904	-0.0144032	0.03238	0.9857	0.925	1.05	0.6553	0.3325	-0.03144	0.0494	0.969049	0.879589	1.06756	0.5245	Remove	0.06844	0.05556	1.07084	0.960348	1.19399	0.218	-0.102	0.06954	0.90303	0.787966	1.03486	0.1423	0.009815	0.03667	1.00986	0.939826	1.08512	0.789	0.0024	0.04313	1.0024	0.921152	1.09082	0.9556
PRR35	ENSG00000161992	nonsynonymous SNV	R106W	FALSE	0.346257	35604.9	PASS	FALSE	2.70505	20.8	16	16:613610:C:T	613610	T	rs45551533	9893	-0.0770971	0.1728	0.9258	0.6599	1.299	0.6553	0.007429	-0.1556	0.2609	0.855901	0.513297	1.42732	0.5509	Remove	0.1093	0.3101	1.1155	0.607502	2.04848	0.7244	-0.06436	0.3479	0.937667	0.474165	1.85429	0.8532	-0.04038	0.1987	0.960424	0.650639	1.41779	0.839	0.0141	0.2309	1.0142	0.645003	1.59472	0.9513
PRSS21	ENSG00000007038	nonsynonymous SNV	A233D	FALSE	0.939858	96643.7	PASS	FALSE	5.43861	26.1	16	16:2871103:A:C	2871103	A	rs139303479	9904	-0.140527	0.3148	0.8689	0.4688	1.61	0.6553	0.002474	-0.9103	0.5133	0.402403	0.147195	1.10045	0.07615	Remove	0.2622	0.5538	1.29979	0.439025	3.84972	0.6359	0.438	0.5879	1.5496	0.489584	4.90375	0.4562	-0.3939	0.3727	0.674421	0.324977	1.40004	0.2905	0.3562	0.4033	1.42789	0.647783	3.14873	0.3771
MFSD6L	ENSG00000185156	nonsynonymous SNV	T375I	FALSE	0.756413	77780.4	PASS	FALSE	0.214628	4.833	17	17:8701315:A:G	8701315	A	rs111767864	9904	0.117783	0.2647	1.125	0.6699	1.891	0.6553	0.003382	-0.03603	0.4274	0.964611	0.417363	2.22933	0.9328	Remove	-0.02336	0.422	0.976911	0.427244	2.23379	0.9558	0.7387	0.6085	2.09321	0.63521	6.8964	0.2247	-0.04864	0.2984	0.952524	0.530784	1.70933	0.8705	0.2243	0.337	1.25145	0.646488	2.4225	0.5057
COL4A3	ENSG00000169031	nonsynonymous SNV	D1269E	FALSE	0.950736	97762.3	PASS	FALSE	1.25538	12.04	2	2:228163453:A:C	228163453	A	rs57611801	9904	0.0382587	0.08566	1.039	0.8784	1.229	0.6554	0.03362	-0.07471	0.1336	0.928013	0.714194	1.20587	0.5761	Keep	0.2132	0.1395	1.23763	0.941491	1.62694	0.1265	-0.07201	0.1865	0.930522	0.645649	1.34098	0.6993	0.06253	0.09629	1.06453	0.881439	1.28557	0.5161	0.1111	0.1113	1.11751	0.898526	1.38986	0.318
DYNC2H1	ENSG00000187240	synonymous SNV	R3629R	FALSE	0.438596	45099.9	PASS	FALSE	3.04609	22.4	11	11:103153788:A:C	103153788	A	rs117178504	9904	0.0629748	0.1402	1.065	0.8088	1.401	0.6554	0.01212	0.07504	0.2325	1.07793	0.683451	1.70012	0.7469	Keep	0.2572	0.2265	1.2933	0.82961	2.01597	0.2562	-0.2302	0.2829	0.794375	0.456302	1.38292	0.4158	0.135	0.1617	1.14454	0.833768	1.57129	0.4036	0.08109	0.1762	1.08447	0.76782	1.53173	0.6453
VPS13C	ENSG00000129003	nonsynonymous SNV	D3715Y	FALSE	0.833216	85677.9	PASS	FALSE	5.62606	26.6	15	15:62147087:A:C	62147087	A	rs62007358	9904	0.177309	0.3974	1.194	0.548	2.602	0.6554	0.001363	0.9626	0.6365	2.6185	0.752014	9.11572	0.1305	Keep	-0.2408	0.7391	0.785999	0.184704	3.34678	0.7446	-0.653	0.8864	0.520482	0.0916297	2.95648	0.4613	0.4445	0.4589	1.55971	0.634575	3.83435	0.3326	-0.3926	0.5635	0.675299	0.223801	2.03786	0.486
MVP	ENSG00000013364	synonymous SNV	L619L	FALSE	0.965977	99329.5	PASS	FALSE	0.341865	6.091	16	16:29856036:A:G	29856036	A	rs144055211	9904	-0.203831	0.4568	0.8156	0.3332	1.997	0.6554	0.001161	0.282	0.7526	1.32578	0.30331	5.79503	0.7079	Keep	-0.679	0.7762	0.507124	0.110803	2.3217	0.3817	-0.05333	0.9488	0.948067	0.147637	6.08605	0.9552	-0.1856	0.5168	0.830606	0.301496	2.28736	0.7196	-0.4845	0.5889	0.616005	0.194174	1.95365	0.4107
PDPR	ENSG00000090857	nonsynonymous SNV	R791Q	FALSE	0.472488	48585	PASS	FALSE	7.59395	34	16	16:70190514:A:G	70190514	A	rs117263218	9904	-0.0839252	0.1881	0.9195	0.6359	1.329	0.6554	0.006613	-0.1737	0.2747	0.840549	0.490662	1.44008	0.5272	Keep	-0.365	0.3431	0.694197	0.354517	1.36002	0.2875	0.4925	0.4299	1.6364	0.704688	3.8	0.2519	-0.1986	0.2118	0.819878	0.541344	1.24172	0.3483	-0.01093	0.2574	0.98913	0.597262	1.63804	0.9661
HAVCR1	ENSG00000113249	nonsynonymous SNV	Q339R	FALSE	0.811858	83481.7	PASS	FALSE	-0.49106	0.231	5	5:156456789:C:T	156456789	C	rs201441165	9903	0.165514	0.3713	1.18	0.5701	2.443	0.6554	0.001767	0.68	0.621	1.97388	0.584382	6.66587	0.2735	Keep	0.06317	0.5906	1.06521	0.334874	3.39058	0.9148	-0.5036	0.7828	0.604351	0.130289	2.80387	0.52	0.3424	0.4243	1.40832	0.613117	3.23491	0.4197	-0.1483	0.4705	0.862172	0.343009	2.16821	0.7526
CCNJL	ENSG00000135083	nonsynonymous SNV	V151I	FALSE	0.00106925	109.949	PASS	FALSE	3.86819	23.5	5	5:159686752:C:T	159686752	T	rs139134014	9904	-0.0648586	0.1452	0.9372	0.7051	1.246	0.6554	0.01116	-0.1609	0.2115	0.851377	0.56248	1.28866	0.4467	Keep	0.06623	0.3075	1.06847	0.58485	1.95209	0.8294	0.03543	0.2794	1.03607	0.599236	1.7914	0.8991	-0.02634	0.1714	0.974004	0.696143	1.36274	0.8778	0.06629	0.2038	1.06854	0.716627	1.59329	0.745
SNX5	ENSG00000089006	synonymous SNV	L289L	FALSE	0.826852	85023.5	PASS	FALSE	1.74305	14.65	20	20:17929585:C:T	17929585	T	rs115502408	9904	0.217528	0.4868	1.243	0.4786	3.226	0.6554	0.00101	NA	NA	NA	NA	NA	NA	Remove	-0.7651	0.8567	0.465287	0.0868129	2.49428	0.3718	-0.6115	0.9561	0.542536	0.0833256	3.53248	0.5225	0.483	0.5836	1.62093	0.516386	5.08859	0.4079	-0.6817	0.6325	0.505756	0.14646	1.74717	0.2811
ACSF3	ENSG00000176715	synonymous SNV	V372V	FALSE	0.10029	10312.6	PASS	FALSE	.	.	16	16:89180883:A:G	89180883	G	rs3743979	9901	0.0158733	0.03544	1.016	0.9478	1.089	0.6554	0.2436	-0.05569	0.05594	0.945832	0.847639	1.05544	0.3195	Remove	0.009418	0.05804	1.00946	0.900955	1.13111	0.8711	0.1268	0.07661	1.13519	0.97694	1.31917	0.09785	-0.02729	0.04008	0.973079	0.899605	1.05259	0.4959	0.05152	0.04597	1.05287	0.962155	1.15212	0.2624
FAM163A	ENSG00000143340	nonsynonymous SNV	A156G	FALSE	0.311436	32024.4	PASS	FALSE	0.89736	10.06	1	1:179783287:C:G	179783287	G	rs11589593	9904	0.164667	0.3683	1.179	0.5726	2.426	0.6555	0.001817	-0.04283	0.6213	0.958074	0.283371	3.23814	0.945	Keep	0.5451	0.6195	1.72478	0.512118	5.80663	0.379	-0.08869	0.6497	0.915129	0.256148	3.27069	0.8914	0.2405	0.444	1.27188	0.532698	3.03739	0.5881	0.2909	0.4461	1.33763	0.557998	3.20592	0.5143
CPS1	ENSG00000021826	synonymous SNV	C822C	FALSE	0.801347	82400.9	PASS	FALSE	1.78681	14.91	2	2:211476897:C:T	211476897	T	rs75395645	9904	-0.0415514	0.09315	0.9593	0.7992	1.151	0.6555	0.02772	0.03674	0.1432	1.03742	0.783488	1.37369	0.7976	Keep	-0.05312	0.1558	0.948266	0.698794	1.28685	0.7331	-0.2395	0.2071	0.787021	0.5244	1.18116	0.2475	-0.002762	0.1044	0.997242	0.812695	1.2236	0.9789	-0.1234	0.1238	0.88391	0.693433	1.12682	0.3192
ELOVL4	ENSG00000118402	nonsynonymous SNV	M299V	FALSE	0.595425	61226.4	PASS	FALSE	-1.5824	0.002	6	6:80626375:C:T	80626375	C	rs3812153	9904	-0.0218367	0.04885	0.9784	0.8891	1.077	0.6555	0.1091	-0.1271	0.0753	0.880646	0.7598	1.02065	0.09131	Keep	0.07749	0.08334	1.08057	0.917723	1.27227	0.3525	0.002394	0.1029	1.0024	0.819222	1.22654	0.9814	-0.03065	0.05555	0.969815	0.869793	1.08137	0.5812	0.05489	0.06445	1.05642	0.931061	1.19865	0.3944
FBXW4	ENSG00000107829	synonymous SNV	Y315Y	FALSE	0.302182	31072.8	PASS	FALSE	-0.410439	0.365	10	10:103372126:A:G	103372126	G	rs35614606	9904	-0.0877389	0.1967	0.916	0.6229	1.347	0.6555	0.005907	0.07821	0.3285	1.08135	0.568019	2.05855	0.8118	Keep	-0.2126	0.3107	0.808479	0.439772	1.48632	0.4937	-0.113	0.426	0.893151	0.387554	2.05834	0.7908	-0.07987	0.2235	0.923236	0.59577	1.43075	0.7208	-0.1975	0.2454	0.82078	0.507428	1.32777	0.421
PCTP	ENSG00000141179	nonsynonymous SNV	E10A	FALSE	0.90818	93386.4	PASS	FALSE	1.31999	12.37	17	17:53828493:A:C	53828493	C	rs12941739	9901	-0.0217345	0.0487	0.9785	0.8894	1.077	0.6555	0.1093	-0.03394	0.07645	0.96663	0.832102	1.12288	0.6571	Keep	0.02556	0.08178	1.02589	0.873978	1.20418	0.7546	-0.09101	0.1025	0.913009	0.746769	1.11617	0.3747	-0.009001	0.05559	0.991039	0.888696	1.10513	0.8714	-0.01706	0.06353	0.983085	0.867968	1.11349	0.7883
TSNAX	ENSG00000116918;ENSG00000270106	nonsynonymous SNV	N17S	FALSE	0.170895	17572.8	PASS	FALSE	1.00922	10.71	1	1:231665034:A:G	231665034	G	rs144584692	9904	-0.110038	0.2465	0.8958	0.5526	1.452	0.6555	0.003887	-0.3243	0.4195	0.723033	0.317588	1.64526	0.4395	Keep	0.08337	0.3595	1.08694	0.537299	2.19877	0.8166	-0.07176	0.5817	0.930754	0.297601	2.90955	0.9018	-0.1307	0.2725	0.877481	0.514325	1.49691	0.6315	-0.04806	0.3054	0.953077	0.523771	1.73429	0.875
ZNF814	ENSG00000204514	nonsynonymous SNV	C247F	FALSE	0.0924316	9504.56	PASS	FALSE	4.23262	23.9	19	19:58386018:A:C	58386018	A	rs200746898	9902	-0.210227	0.4713	0.8104	0.3218	2.041	0.6555	0.00106	0.1523	1.189	1.16451	0.113268	11.9652	0.898	Keep	-1.292	1.137	0.274721	0.0295699	2.55129	0.2558	0.4792	0.6565	1.61478	0.445927	5.84742	0.4655	-0.667	0.6773	0.513246	0.136014	1.93595	0.3248	-0.08583	0.5549	0.91775	0.309437	2.72372	0.8771
C22orf42	ENSG00000205856	nonsynonymous SNV	L73P	FALSE	0.547149	56262.2	PASS	FALSE	-0.320952	0.595	22	22:32554985:A:G	32554985	G	rs5998267	9904	-0.0136933	0.03075	0.9864	0.9287	1.048	0.6555	0.4601	0.05295	0.04748	1.05438	0.960684	1.1572	0.2648	Keep	-0.03619	0.05213	0.964457	0.87075	1.06819	0.4875	-0.08515	0.06602	0.918375	0.806864	1.04525	0.1972	0.005423	0.03488	1.00544	0.93899	1.07658	0.8765	-0.05475	0.04065	0.946722	0.87424	1.02523	0.178
MCM7	ENSG00000166508	synonymous SNV	I537I	FALSE	0.474799	48822.6	PASS	FALSE	1.42725	12.93	7	7:99693078:A:G	99693078	A	rs12267	9904	0.0158733	0.03569	1.016	0.9474	1.09	0.6555	0.2507	0.01388	0.05543	1.01398	0.909582	1.13032	0.8023	Remove	0.051	0.06133	1.05232	0.93314	1.18673	0.4056	0.03484	0.07425	1.03545	0.895207	1.1977	0.6389	0.02391	0.04087	1.0242	0.94536	1.1096	0.5584	0.03668	0.04694	1.03736	0.946173	1.13735	0.4347
MEGF6	ENSG00000162591	synonymous SNV	C540C	FALSE	0.578344	59470	PASS	FALSE	0.983846	10.57	1	1:3425183:A:G	3425183	A	rs61735125	9904	-0.0281937	0.06319	0.9722	0.859	1.1	0.6555	0.0629	0.0512	0.09875	1.05253	0.867361	1.27724	0.6041	Remove	-0.04834	0.1058	0.95281	0.774374	1.17234	0.6476	-0.1069	0.1357	0.898616	0.688734	1.17246	0.431	0.008593	0.0714	1.00863	0.876955	1.16009	0.9042	-0.08957	0.08307	0.914324	0.776934	1.07599	0.2809
MUC16	ENSG00000181143	nonsynonymous SNV	T12140M	FALSE	0.847134	87109.1	PASS	FALSE	3.26498	22.8	19	19:9028373:A:G	9028373	A	rs56396897	9904	-0.0148091	0.0332	0.9853	0.9232	1.052	0.6555	0.3171	-0.1023	0.05102	0.902759	0.81685	0.997671	0.04489	Remove	0.0531	0.05638	1.05454	0.944207	1.17774	0.3463	0.04729	0.07115	1.04843	0.911959	1.20527	0.5062	-0.03142	0.03764	0.969068	0.900144	1.04325	0.4037	0.04883	0.04391	1.05004	0.963455	1.14442	0.2661
ATG12	ENSG00000145782	synonymous SNV	V43V	FALSE	0.367439	37783	PASS	FALSE	0.573047	7.967	5	5:115177262:C:G	115177262	G	rs7724740	9904	0.0704585	0.1589	1.073	0.7862	1.466	0.6556	0.00934	0.4433	0.2753	1.55784	0.90821	2.67219	0.1073	Keep	-0.06427	0.301	0.937752	0.519858	1.69164	0.8309	-0.2658	0.2912	0.766592	0.433224	1.35649	0.3613	0.2079	0.1968	1.23109	0.837026	1.81068	0.2909	-0.1256	0.2071	0.881968	0.587723	1.32366	0.5444
IARS	ENSG00000196305	nonsynonymous SNV	K1182E	FALSE	0.851233	87530.5	PASS	FALSE	1.34623	12.51	9	9:94985637:C:T	94985637	C	rs556155	9904	0.0188218	0.04255	1.019	0.9376	1.108	0.6556	0.1565	0.07593	0.06591	1.07889	0.948143	1.22765	0.2493	Keep	-0.03763	0.07186	0.963069	0.836524	1.10871	0.6005	-0.02223	0.09111	0.978015	0.818076	1.16918	0.8072	0.02381	0.04818	1.0241	0.931816	1.12547	0.6212	-0.03197	0.05608	0.968536	0.867708	1.08107	0.5687
SLC15A4	ENSG00000139370	nonsynonymous SNV	P188L	FALSE	0.278124	28598.9	PASS	FALSE	5.39406	26	12	12:129299599:A:G	129299599	A	rs144816528	9904	0.192272	0.4304	1.212	0.5212	2.817	0.6556	0.001363	-0.6947	0.6997	0.499224	0.126692	1.96737	0.3208	Keep	0.01966	1.032	1.01985	0.13493	7.70601	0.9848	1.048	0.7058	2.85194	0.715052	11.3702	0.1376	-0.3487	0.5703	0.705605	0.230616	2.15782	0.5409	0.7282	0.5648	2.07135	0.684683	6.26513	0.1973
C16orf71	ENSG00000166246	synonymous SNV	S340S	FALSE	0.951613	97852.5	PASS	FALSE	-0.832637	0.036	16	16:4794947:C:T	4794947	C	rs147930535	9904	-0.150009	0.3365	0.8607	0.4451	1.664	0.6556	0.00207	-0.2335	0.5583	0.791758	0.265007	2.36482	0.6758	Keep	-0.3672	0.6702	0.692671	0.186188	2.57642	0.5838	0.06365	0.566	1.06572	0.35134	3.23167	0.9105	-0.2903	0.419	0.748039	0.328901	1.70063	0.4884	-0.1148	0.4285	0.891544	0.384966	2.06494	0.7888
TMEM186	ENSG00000184857	synonymous SNV	I43I	FALSE	0.343356	35306.6	PASS	FALSE	0.442892	6.978	16	16:8890322:A:G	8890322	A	rs74689268	9904	0.0478373	0.1082	1.049	0.8489	1.297	0.6556	0.0206	0.179	0.1639	1.19602	0.867534	1.64905	0.2746	Keep	-0.2562	0.1924	0.773987	0.53089	1.12851	0.183	0.1592	0.2339	1.17257	0.741337	1.85447	0.4963	0.013	0.1229	1.01308	0.796204	1.28891	0.9158	-0.0556	0.1454	0.945917	0.711343	1.25785	0.7022
ZFHX3	ENSG00000140836	synonymous SNV	N2317N	FALSE	0.234638	24127.4	PASS	FALSE	-1.17049	0.007	16	16:72829630:A:G	72829630	G	rs12599442	9904	0.168899	0.379	1.184	0.5634	2.489	0.6556	0.001716	0.08268	0.7525	1.08619	0.248578	4.74931	0.9125	Keep	-0.2226	0.6628	0.800435	0.218275	2.93586	0.737	0.3945	0.6098	1.48364	0.449015	4.90375	0.5177	-0.1264	0.4771	0.881262	0.345764	2.24499	0.791	0.2073	0.4377	1.23035	0.52168	2.90084	0.6358
MFSD12	ENSG00000161091	synonymous SNV	S400S	FALSE	0.851224	87529.7	PASS	FALSE	1.69698	14.39	19	19:3546161:A:G	3546161	A	rs202045567	9904	-0.148268	0.3324	0.8622	0.4494	1.654	0.6556	0.002171	-0.3155	0.5094	0.729424	0.268743	1.97981	0.5358	Keep	0.2291	0.5709	1.25747	0.410738	3.84972	0.6881	-0.6716	0.6625	0.51089	0.139457	1.87199	0.3108	-0.03114	0.3788	0.96934	0.461349	2.03684	0.9345	-0.07412	0.4364	0.92856	0.394751	2.18431	0.8651
PTPN7	ENSG00000143851	nonsynonymous SNV	R16Q	FALSE	0.778798	80082.2	PASS	FALSE	0.833442	9.669	1	1:202128601:C:T	202128601	T	rs61757798	9904	-0.0506619	0.1135	0.9506	0.761	1.187	0.6556	0.01858	-0.2971	0.1737	0.74297	0.528612	1.04419	0.08708	Keep	0.1611	0.1937	1.1748	0.803643	1.71721	0.4057	0.04451	0.2413	1.04552	0.651486	1.67783	0.8537	-0.09134	0.129	0.912707	0.708787	1.17527	0.4789	0.1055	0.1499	1.11127	0.828366	1.49078	0.4817
TMEM43	ENSG00000170876;ENSG00000268279	synonymous SNV	S303S	FALSE	0.922286	94836.8	PASS	FALSE	1.93145	15.78	3	3:14180706:C:T	14180706	T	rs35100587	9904	0.0478373	0.1073	1.049	0.85	1.295	0.6556	0.02085	-0.07029	0.1633	0.932123	0.676854	1.28364	0.6668	Keep	0.08429	0.1812	1.08794	0.762693	1.55193	0.6418	0.2162	0.2355	1.24135	0.782392	1.96954	0.3585	-0.004754	0.1208	0.995257	0.785449	1.26112	0.9686	0.1414	0.1426	1.15189	0.871012	1.52348	0.3215
TMPRSS11F	ENSG00000198092	nonsynonymous SNV	R29W	FALSE	0.315242	32415.7	PASS	FALSE	4.2965	24	4	4:68964683:A:G	68964683	A	rs140054355	9904	-0.202606	0.4544	0.8166	0.3351	1.99	0.6556	0.001111	0.4229	0.6888	1.52638	0.39566	5.88849	0.5393	Keep	-0.8313	1.13	0.435483	0.0475012	3.99083	0.4621	-0.6984	0.792	0.49738	0.105294	2.34902	0.3779	0.09817	0.5481	1.10315	0.376815	3.22844	0.8578	-0.6833	0.635	0.504948	0.145439	1.75295	0.2819
OR1J2	ENSG00000197233	nonsynonymous SNV	A119T	FALSE	0.000174589	17.9526	PASS	FALSE	4.60097	24.4	9	9:125273435:A:G	125273435	A	rs41277120	9837	-0.0671018	0.1503	0.9351	0.6965	1.256	0.6556	0.01001	-0.1161	0.2813	0.890386	0.512989	1.54543	0.6798	Remove	-0.04924	0.245	0.951953	0.589017	1.53864	0.8407	-0.09514	0.2631	0.909246	0.542916	1.52272	0.7176	-0.1424	0.1844	0.867274	0.60417	1.24496	0.44	-0.03667	0.1777	0.963994	0.680451	1.36561	0.8365
COL24A1	ENSG00000171502	nonsynonymous SNV	I1690T	FALSE	0.885817	91086.8	PASS	FALSE	0.988091	10.59	1	1:86196305:A:G	86196305	G	rs189025471	9904	0.216723	0.4861	1.242	0.4791	3.22	0.6557	0.00106	0.5823	0.8834	1.79015	0.316954	10.1148	0.5098	Keep	-0.2916	0.7425	0.747067	0.174296	3.20272	0.6946	0.4624	1.217	1.58788	0.146168	17.236	0.7039	0.1186	0.5306	1.12592	0.397962	3.18674	0.8232	-0.1168	0.5995	0.889763	0.274721	2.8806	0.8455
CSPG4	ENSG00000173546	synonymous SNV	P1304P	FALSE	0.114091	11731.8	PASS	FALSE	.	.	15	15:75977920:A:G	75977920	A	rs62027240	9904	-0.0137947	0.0309	0.9863	0.9284	1.048	0.6557	0.4352	-0.03715	0.04796	0.963532	0.87713	1.05849	0.4385	Keep	0.009282	0.05224	1.00933	0.911093	1.11818	0.859	-0.04154	0.0654	0.959311	0.843918	1.0905	0.5253	-0.01834	0.0351	0.981827	0.916549	1.05174	0.6013	-0.002727	0.04056	0.997277	0.921069	1.07979	0.9464
ADGRF3	ENSG00000173567	nonsynonymous SNV	Y852C	FALSE	0.965922	99323.8	PASS	FALSE	4.99328	25.1	2	2:26534041:C:T	26534041	C	rs115282281	9904	0.0544882	0.1223	1.056	0.831	1.342	0.6557	0.01525	0.1134	0.1966	1.12008	0.76193	1.64674	0.564	Keep	-0.08	0.2035	0.923116	0.619464	1.37561	0.6943	0.1398	0.2546	1.15004	0.698305	1.89402	0.5829	0.0216	0.1394	1.02183	0.777556	1.34286	0.8768	0.01195	0.1566	1.01202	0.744532	1.37575	0.9392
C7orf34	ENSG00000165131	nonsynonymous SNV	S83F	FALSE	0.69703	71674.2	PASS	FALSE	5.84139	27.3	7	7:142637478:C:T	142637478	T	rs143475597	9904	0.121332	0.2728	1.129	0.6617	1.927	0.6557	0.003282	0.725	0.469	2.06473	0.823576	5.17583	0.1221	Keep	-0.6369	0.4855	0.52893	0.204334	1.36985	0.1896	0.2653	0.5738	1.30382	0.423458	4.01485	0.6439	0.07029	0.3121	1.07282	0.581991	1.97763	0.8218	-0.2208	0.3472	0.801877	0.406082	1.5836	0.5249
SNRNP48	ENSG00000168566	synonymous SNV	D199D	FALSE	0.503966	51821.8	PASS	FALSE	1.01738	10.76	6	6:7602857:C:T	7602857	T	rs9502622	9904	0.0227395	0.05082	1.023	0.9259	1.13	0.6557	0.1011	0.04169	0.07978	1.04257	0.891634	1.21908	0.6013	Remove	-0.05396	0.08585	0.94747	0.800755	1.12109	0.5297	0.1107	0.107	1.11706	0.90577	1.37754	0.3008	-0.0004862	0.05787	0.999514	0.892347	1.11952	0.9933	0.01375	0.06622	1.01384	0.890475	1.15431	0.8355
MASP2	ENSG00000009724	nonsynonymous SNV	V377A	FALSE	0.413699	42539.8	PASS	FALSE	-0.147976	1.4	1	1:11090897:A:G	11090897	G	rs2273346	9904	-0.0503464	0.113	0.9509	0.762	1.187	0.6557	0.01878	0.2367	0.1746	1.26706	0.899874	1.78425	0.1752	Remove	-0.1512	0.207	0.859676	0.572983	1.28982	0.4651	-0.3737	0.2297	0.688183	0.438717	1.07946	0.1037	0.08828	0.1311	1.09229	0.844762	1.41241	0.5008	-0.2511	0.1525	0.777945	0.576892	1.04901	0.09971
GEN1	ENSG00000178295	synonymous SNV	A447A	FALSE	0.36856	37898.3	PASS	FALSE	0.205275	4.735	2	2:17961321:A:G	17961321	G	rs16983864	9904	-0.102143	0.2291	0.9029	0.5763	1.415	0.6558	0.004796	-0.07718	0.3479	0.925723	0.468088	1.83089	0.8245	Keep	-0.3722	0.4364	0.689216	0.292878	1.62125	0.3937	0.3469	0.4596	1.41468	0.574647	3.48337	0.4504	-0.1658	0.2676	0.847216	0.501426	1.43147	0.5355	-0.06971	0.3078	0.932664	0.510176	1.70489	0.8208
UNC5C	ENSG00000182168	nonsynonymous SNV	D353N	FALSE	0.437133	44949.5	PASS	FALSE	3.84768	23.4	4	4:96163631:C:T	96163631	T	rs145155041	9904	-0.13731	0.3079	0.8717	0.4767	1.594	0.6558	0.002474	-0.221	0.5131	0.801717	0.293171	2.19175	0.6667	Keep	0.1176	0.4644	1.12479	0.452712	2.79547	0.8	-0.8341	0.6509	0.434265	0.121238	1.55535	0.2001	-0.03594	0.3446	0.964698	0.490956	1.89553	0.917	-0.159	0.3807	0.852996	0.404461	1.79876	0.6761
SYNE1	ENSG00000131018	nonsynonymous SNV	L8741M	FALSE	0.498608	51270.8	PASS	FALSE	4.67073	24.5	6	6:152443744:G:T	152443744	T	rs2295190	9904	-0.0196926	0.04427	0.9805	0.899	1.069	0.6558	0.1415	-0.01555	0.0678	0.98457	0.862086	1.12446	0.8186	Keep	-0.02587	0.07556	0.974462	0.840297	1.12998	0.732	0.02476	0.09497	1.02507	0.850952	1.23479	0.7944	-0.01753	0.05013	0.982623	0.890653	1.08407	0.7266	-0.009543	0.05866	0.990502	0.882938	1.11115	0.8708
TSC2	ENSG00000103197	nonsynonymous SNV	A471T	FALSE	0.00594299	611.106	PASS	FALSE	2.42353	18.97	16	16:2112989:A:G	2112989	A	rs137854154	9904	0.189794	0.4265	1.209	0.5242	2.79	0.6558	0.001111	-0.9702	0.9733	0.379007	0.0562471	2.55359	0.3189	Keep	0.802	1.273	2.23	0.183967	27.0314	0.5288	0.6987	0.5385	2.01114	0.699912	5.77767	0.1945	-0.3046	0.752	0.737418	0.168807	3.21877	0.6855	0.6112	0.487	1.84264	0.709425	4.78746	0.2095
ZNF493	ENSG00000196268	synonymous SNV	T372T	FALSE	0.0628237	6460.04	PASS	FALSE	-0.379675	0.433	19	19:21606577:C:T	21606577	C	rs151077768	9903	-0.14491	0.3251	0.8651	0.4575	1.636	0.6558	0.002323	-0.8804	0.6098	0.414617	0.125431	1.36999	0.1488	Keep	-0.5622	0.5369	0.569954	0.198891	1.63248	0.295	0.9992	0.78	2.71611	0.58884	12.5284	0.2002	-0.7306	0.404	0.48162	0.218275	1.06324	0.07058	0.1268	0.377	1.13519	0.542211	2.37643	0.7367
ZNF610	ENSG00000167554	nonsynonymous SNV	R457H	FALSE	0.889021	91416.3	PASS	FALSE	1.85726	15.33	19	19:52870001:A:G	52870001	A	rs147107755	9904	0.223943	0.5025	1.251	0.4672	3.35	0.6558	0.00106	-0.09377	0.7585	0.910492	0.205975	4.02691	0.9016	Keep	0.7701	0.8814	2.15998	0.383851	12.1582	0.3823	-0.6465	1.087	0.523876	0.0622249	4.41055	0.5521	0.2998	0.5752	1.34959	0.437141	4.16618	0.6022	0.3146	0.6727	1.36971	0.366411	5.11921	0.64
HCRTR1	ENSG00000121764	nonsynonymous SNV	L265M	FALSE	0.906826	93247.1	PASS	FALSE	1.55075	13.58	1	1:32089178:A:C	32089178	A	rs41501244	9904	0.161268	0.3623	1.175	0.5778	2.391	0.6558	0.001767	0.4388	0.6072	1.55085	0.471847	5.09877	0.4698	Keep	0.04037	0.6983	1.0412	0.265007	4.09186	0.9539	0.2372	0.6536	1.26769	0.352044	4.56309	0.7167	0.3252	0.4656	1.38431	0.555826	3.44871	0.4849	0.02776	0.4692	1.02815	0.409876	2.57925	0.9528
PLA2G4D	ENSG00000159337	synonymous SNV	T623T	FALSE	0.800821	82346.8	PASS	FALSE	0.811792	9.537	15	15:42363328:A:G	42363328	A	rs72727748	9904	0.136278	0.3054	1.146	0.6297	2.085	0.6558	0.002625	0.9033	0.4983	2.46773	0.929173	6.5535	0.0699	Keep	-0.5578	0.5596	0.572467	0.191092	1.71412	0.3188	-0.2379	0.6449	0.788282	0.222684	2.78988	0.7122	0.2853	0.3515	1.33016	0.667978	2.64878	0.4169	-0.422	0.4249	0.655734	0.285076	1.50802	0.3206
NTN1	ENSG00000065320	synonymous SNV	H381H	FALSE	0.635341	65330.8	PASS	FALSE	0.190304	4.577	17	17:9066254:C:T	9066254	C	rs2286511	9904	0.0440169	0.09924	1.045	0.8605	1.27	0.6558	0.02469	0.09129	0.1597	1.09559	0.801076	1.4984	0.5676	Keep	-0.1419	0.1661	0.867708	0.626567	1.20166	0.393	0.2109	0.2061	1.23479	0.824564	1.84929	0.306	-0.02549	0.114	0.974832	0.779736	1.21884	0.823	0.001757	0.1276	1.00176	0.780126	1.28634	0.989
KRT9	ENSG00000171403	synonymous SNV	H375H	FALSE	0.720351	74072.2	PASS	FALSE	0.277574	5.474	17	17:39724805:A:G	39724805	A	rs114867228	9904	0.194744	0.4372	1.215	0.5158	2.863	0.6558	0.001313	0.5277	0.8811	1.69503	0.301496	9.53529	0.5493	Keep	0.06565	0.6544	1.06785	0.296117	3.84972	0.9201	-0.3831	0.85	0.681745	0.128864	3.60745	0.6522	0.2035	0.5074	1.22569	0.453391	3.31348	0.6884	0.01193	0.5178	1.012	0.366777	2.79268	0.9816
SCN4A	ENSG00000007314	nonsynonymous SNV	V119I	FALSE	0.558199	57398.5	PASS	FALSE	-0.729452	0.062	17	17:62049749:C:T	62049749	T	rs41280110	9904	-0.123524	0.277	0.8838	0.5135	1.521	0.6558	0.00313	-0.08759	0.4386	0.916136	0.387825	2.16409	0.8417	Keep	-0.1158	0.414	0.890653	0.39562	2.00531	0.7798	-0.2893	0.7187	0.748788	0.183049	3.06179	0.6873	-0.1126	0.2991	0.893508	0.497231	1.6056	0.7065	-0.1921	0.3545	0.825224	0.411931	1.65301	0.5878
USP34	ENSG00000115464	synonymous SNV	A489A	FALSE	0.660606	67928.8	PASS	FALSE	0.807124	9.508	2	2:61577435:C:T	61577435	C	rs2166720	9904	-0.0186733	0.04185	0.9815	0.9042	1.065	0.6558	0.1606	-0.08007	0.06508	0.923052	0.812532	1.04863	0.2185	Remove	0.01129	0.07093	1.01135	0.880117	1.16218	0.8735	0.04175	0.08817	1.04263	0.87713	1.23937	0.6358	-0.04062	0.04768	0.960194	0.874503	1.05425	0.3942	0.02274	0.05483	1.023	0.91876	1.13906	0.6784
CTC1	ENSG00000178971	synonymous SNV	I1005I	FALSE	0.840586	86435.8	PASS	FALSE	.	.	17	17:8132763:C:T	8132763	T	rs3826543	9904	-0.0174514	0.03911	0.9827	0.9102	1.061	0.6558	0.1913	-0.01822	0.06147	0.981945	0.870489	1.10772	0.7669	Remove	-0.05213	0.06635	0.949205	0.833435	1.08104	0.432	0.02615	0.08198	1.02649	0.874153	1.20539	0.7497	-0.03459	0.0448	0.966001	0.884794	1.05466	0.4401	-0.01812	0.05116	0.982043	0.888341	1.08563	0.7233
PARP15	ENSG00000173200	synonymous SNV	S476S	FALSE	0.895261	92057.9	PASS	FALSE	0.72675	9.001	3	3:122345870:C:T	122345870	T	rs17208928	9904	0.0168571	0.03791	1.017	0.9442	1.095	0.6558	0.2035	0.07742	0.05889	1.0805	0.962723	1.21264	0.1886	Remove	-0.06238	0.06471	0.939526	0.827621	1.06657	0.3351	0.04358	0.08042	1.04454	0.892258	1.22287	0.5879	0.01285	0.04311	1.01293	0.930857	1.10225	0.7657	-0.02629	0.05002	0.974053	0.883115	1.0744	0.5993
PLEK	ENSG00000115956	nonsynonymous SNV	R5W	TRUE	0.140089	14405	PASS	FALSE	7.35623	34	2	2:68592496:C:T	68592496	T	rs17035364	9904	-0.0407178	0.09147	0.9601	0.8025	1.149	0.6559	0.02832	-0.1096	0.1411	0.896193	0.679703	1.18175	0.4374	Remove	0.1458	0.1497	1.15696	0.86269	1.55162	0.3301	-0.2152	0.2052	0.80638	0.539291	1.20563	0.2943	-0.00626	0.1026	0.99376	0.812695	1.21519	0.9514	0.009783	0.1205	1.00983	0.797399	1.2789	0.9353
CELSR2	ENSG00000143126	nonsynonymous SNV	Q126K	FALSE	0.747847	76899.6	PASS	FALSE	1.93901	15.83	1	1:109793077:A:C	109793077	A	rs62623708	9904	0.0907544	0.2031	1.095	0.7352	1.63	0.6559	0.005755	0.4136	0.328	1.51225	0.795249	2.87485	0.2072	Keep	-0.3592	0.357	0.698235	0.346802	1.40565	0.3144	0.2034	0.414	1.22556	0.544439	2.75936	0.6232	0.06806	0.2309	1.07043	0.680859	1.68287	0.7681	-0.101	0.2628	0.903933	0.540047	1.51301	0.7008
MOGS	ENSG00000115275	nonsynonymous SNV	D527E	FALSE	0.0766844	7885.31	PASS	FALSE	0.043277	3.014	2	2:74689335:G:T	74689335	T	rs200508287	9904	-0.136851	0.3072	0.8721	0.4776	1.592	0.6559	0.002474	0.4445	0.5727	1.55971	0.507631	4.79225	0.4377	Keep	-0.3098	0.7033	0.733594	0.184889	2.91247	0.6596	-0.346	0.4948	0.707512	0.268206	1.86601	0.4844	0.1582	0.4269	1.1714	0.507327	2.70472	0.711	-0.3145	0.3948	0.730154	0.33689	1.58297	0.4257
HERC1	ENSG00000103657	nonsynonymous SNV	R3744Q	FALSE	0.0549828	5653.77	PASS	FALSE	3.71411	23.3	15	15:63935703:C:T	63935703	T	rs200742146	9904	0.174793	0.3929	1.191	0.5515	2.573	0.6559	0.001464	-0.1999	0.5881	0.818813	0.258464	2.59296	0.7339	Keep	0.8771	0.573	2.40392	0.781922	7.38906	0.1258	NA	NA	NA	NA	NA	NA	0.3612	0.4078	1.43505	0.645326	3.18993	0.3757	0.3922	0.5229	1.48023	0.531209	4.12473	0.4532
CRISPLD2	ENSG00000103196	synonymous SNV	E402E	FALSE	0.960228	98738.4	PASS	FALSE	0.428355	6.857	16	16:84911093:A:G	84911093	G	rs35049212	9904	-0.212451	0.4767	0.8086	0.3177	2.058	0.6559	0.00106	-0.1863	0.7862	0.830025	0.177817	3.87676	0.8127	Keep	0.115	0.9694	1.12187	0.167797	7.50073	0.9056	-0.2905	0.8024	0.74789	0.155206	3.60384	0.7173	-0.08761	0.6088	0.916118	0.277759	3.02225	0.8856	-0.1752	0.6079	0.839289	0.25487	2.76212	0.7732
ZNF823	ENSG00000197933	nonsynonymous SNV	Q417R	FALSE	0.193834	19931.6	PASS	FALSE	1.74454	14.66	19	19:11833099:C:T	11833099	C	rs200061671	9904	0.112435	0.2526	1.119	0.6821	1.836	0.6559	0.003584	-0.3777	0.3482	0.685436	0.346456	1.35622	0.278	Keep	0.5967	0.4573	1.81612	0.741115	4.45043	0.192	1.159	0.8061	3.18674	0.656259	15.456	0.1506	0.003241	0.2719	1.00325	0.588723	1.7095	0.9905	0.7239	0.394	2.06246	0.95281	4.4638	0.06617
MGAM	ENSG00000257335	synonymous SNV	P370P	FALSE	0.757274	77868.9	PASS	FALSE	0.239941	5.094	7	7:141727424:A:C	141727424	C	rs60348346	9904	0.178983	0.402	1.196	0.544	2.63	0.6559	0.001515	-0.03055	0.6015	0.969912	0.298496	3.15188	0.9595	Keep	1.022	0.9047	2.77875	0.471753	16.3626	0.2587	-0.1056	0.7881	0.899784	0.19205	4.21648	0.8934	0.3625	0.5037	1.43692	0.535368	3.85743	0.4717	0.2802	0.5475	1.32339	0.452576	3.86902	0.6087
ADAMTS20	ENSG00000173157	nonsynonymous SNV	Y1364N	FALSE	0.647057	66535.5	PASS	FALSE	4.03975	23.7	12	12:43821128:A:T	43821128	T	rs138035327	9904	-0.182362	0.4092	0.8333	0.3737	1.858	0.6559	0.001363	-0.06277	0.6249	0.939159	0.275822	3.19632	0.92	Keep	-0.2191	0.8423	0.803241	0.154124	4.18706	0.7948	-0.2754	0.7209	0.759268	0.184889	3.12052	0.7024	-0.112	0.4975	0.894044	0.337227	2.37073	0.8219	-0.2051	0.5515	0.814566	0.276374	2.4008	0.71
DNAJB11	ENSG00000090520	nonsynonymous SNV	I264V	FALSE	0.90727	93292.8	PASS	FALSE	1.51123	13.37	3	3:186301703:A:G	186301703	G	rs8147	9904	-0.0182658	0.041	0.9819	0.9061	1.064	0.6559	0.1698	-0.00858	0.0634	0.991457	0.875553	1.12266	0.8924	Remove	-0.02866	0.07046	0.971747	0.846369	1.11572	0.6842	-0.03069	0.08641	0.969776	0.818649	1.14878	0.7225	-0.01777	0.04677	0.982387	0.896372	1.07671	0.7041	-0.033	0.05425	0.967539	0.869967	1.07609	0.543
ANKRD16	ENSG00000134461	synonymous SNV	Q195Q	FALSE	0.802246	82493.3	PASS	FALSE	-0.247319	0.87	10	10:5926034:C:T	5926034	C	rs3750656	9904	-0.0392607	0.08814	0.9615	0.8089	1.143	0.6559	0.0316	0.08909	0.1368	1.09318	0.836106	1.42932	0.5149	Remove	-0.1731	0.1497	0.841054	0.627194	1.12784	0.2475	-0.02611	0.1876	0.974228	0.674489	1.4072	0.8893	-0.0259	0.09987	0.974433	0.801236	1.18507	0.7954	-0.1164	0.1155	0.890119	0.709709	1.11639	0.3137
CELA2B	ENSG00000215704	nonsynonymous SNV	G235V	FALSE	0.654166	67266.6	PASS	FALSE	-0.609912	0.118	1	1:15813844:G:T	15813844	T	rs141194336	9904	0.07139	0.1608	1.074	0.7839	1.472	0.6559	0.009239	0.2113	0.2504	1.23528	0.756162	2.01799	0.3987	Remove	0.1114	0.2593	1.11784	0.672536	1.858	0.6674	-0.1982	0.3604	0.820206	0.404663	1.66246	0.5824	0.1476	0.1798	1.15905	0.81481	1.64889	0.4117	-0.004318	0.2095	0.995691	0.66034	1.5014	0.9836
OR4A16	ENSG00000181961	nonsynonymous SNV	I275T	FALSE	0.499331	51345.2	PASS	FALSE	1.67507	14.27	11	11:55111500:C:T	55111500	C	rs117538213	9904	-0.0353163	0.07923	0.9653	0.8265	1.127	0.6559	0.03832	-0.2112	0.1208	0.809612	0.638905	1.02585	0.08035	Remove	0.08455	0.1347	1.08823	0.835772	1.41694	0.5301	0.08043	0.1699	1.08375	0.776856	1.51195	0.6359	-0.06656	0.08966	0.935607	0.784821	1.11539	0.4579	0.08996	0.1048	1.09413	0.89101	1.34366	0.3907
VGLL4	ENSG00000144560	synonymous SNV	P42P	FALSE	0.329264	33857.5	PASS	FALSE	2.12035	16.99	3	3:11643453:C:T	11643453	T	rs140210901	9904	-0.0988264	0.2218	0.9059	0.5865	1.399	0.656	0.004897	-0.04943	0.3207	0.951772	0.507631	1.78443	0.8775	Keep	-0.1389	0.3818	0.870315	0.411807	1.83933	0.716	-0.1638	0.5494	0.848912	0.289095	2.49179	0.7656	-0.05558	0.2443	0.945936	0.586021	1.52699	0.82	-0.215	0.3115	0.806541	0.437972	1.48513	0.49
KIAA0232	ENSG00000170871	nonsynonymous SNV	P1138S	FALSE	0.309204	31794.9	PASS	FALSE	2.19912	17.5	4	4:6865521:C:T	6865521	T	rs116439703	9904	-0.034074	0.07641	0.9665	0.8321	1.123	0.656	0.04226	-0.0496	0.1192	0.95161	0.753369	1.20202	0.6773	Keep	-0.08158	0.1252	0.921659	0.721084	1.17798	0.5146	0.01537	0.1711	1.01549	0.726149	1.42006	0.9284	-0.0715	0.08549	0.930996	0.787336	1.10083	0.4029	-0.04227	0.1	0.958611	0.787966	1.16614	0.6725
SNX13	ENSG00000071189	synonymous SNV	P674P	FALSE	0.311198	31999.9	PASS	FALSE	.	.	7	7:17854532:G:T	17854532	G	rs2723501	9904	-0.013592	0.03043	0.9865	0.9294	1.047	0.656	0.4813	0.006464	0.04667	1.00648	0.918503	1.1029	0.8898	Keep	-0.01216	0.05195	0.987914	0.892258	1.09379	0.8149	-0.05239	0.06514	0.948959	0.835187	1.07821	0.4213	0.004111	0.03447	1.00412	0.93853	1.0743	0.9051	-0.02482	0.04035	0.975485	0.901315	1.05578	0.5386
RABL6	ENSG00000196642	nonsynonymous SNV	P651L	FALSE	0.151481	15576.5	PASS	FALSE	2.9817	22.2	9	9:139734624:C:T	139734624	T	rs199511338	9904	0.191446	0.4295	1.211	0.5218	2.81	0.656	0.001363	-0.5618	0.6707	0.570182	0.153202	2.12315	0.4023	Keep	0.7991	1.236	2.22354	0.197109	25.0782	0.518	0.8287	0.6238	2.29034	0.674489	7.77567	0.184	-0.1429	0.5869	0.866841	0.274446	2.73738	0.8076	0.7482	0.5468	2.11319	0.72354	6.17186	0.1713
SGSH	ENSG00000181523	synonymous SNV	A334A	FALSE	0.354838	36487.2	PASS	FALSE	0.832225	9.661	17	17:78184758:A:G	78184758	A	rs145596938	9695	0.163818	0.3669	1.178	0.5737	2.417	0.656	0.001805	-0.1712	0.5403	0.842653	0.292293	2.42978	0.7514	Keep	0.4074	1.204	1.50291	0.141848	15.9267	0.7351	0.8361	0.5832	2.30735	0.735724	7.2355	0.1517	-0.03282	0.4833	0.967713	0.375311	2.49528	0.9459	0.5175	0.5164	1.67783	0.609815	4.61818	0.3162
KLK14	ENSG00000129437	nonsynonymous SNV	R64H	FALSE	0.89276	91800.7	PASS	FALSE	0.815525	9.559	19	19:51584858:C:T	51584858	T	rs2569490	9904	-0.122733	0.2755	0.8845	0.5154	1.518	0.656	0.003231	0.2538	0.4612	1.28891	0.521941	3.18356	0.5822	Keep	-0.2755	0.5424	0.759192	0.262108	2.19833	0.6115	-0.3214	0.5176	0.725133	0.262895	1.99991	0.5346	-0.00978	0.3462	0.990268	0.502379	1.95189	0.9775	-0.2882	0.3697	0.749612	0.363128	1.54713	0.4357
MYLK	ENSG00000065534	nonsynonymous SNV	L861P	FALSE	0.739892	76081.6	PASS	FALSE	1.89765	15.57	3	3:123419733:A:G	123419733	G	rs3732486	9902	0.0544882	0.1216	1.056	0.8318	1.34	0.656	0.01601	0.2507	0.189	1.28492	0.887187	1.86079	0.1847	Remove	0.06345	0.2163	1.06551	0.697397	1.62791	0.7692	-0.3289	0.2511	0.719715	0.440035	1.17727	0.1903	0.1842	0.1414	1.20226	0.911248	1.58629	0.1927	-0.1022	0.1622	0.902849	0.656981	1.24073	0.5287
POLR2A	ENSG00000181222	synonymous SNV	S487S	FALSE	0.823077	84635.4	PASS	FALSE	.	.	17	17:7402600:C:T	7402600	T	rs2228129	9904	0.0158733	0.03522	1.016	0.9481	1.088	0.656	0.2518	0.0869	0.05599	1.09079	0.977429	1.21726	0.1206	Remove	-0.009855	0.05926	0.990193	0.881615	1.11216	0.8679	-0.02333	0.07316	0.97694	0.846454	1.12761	0.7498	0.0385	0.04037	1.03925	0.960194	1.12479	0.3402	-0.02354	0.04569	0.976735	0.893061	1.06824	0.6065
ZNF644	ENSG00000122482	synonymous SNV	Q267Q	FALSE	0.660149	67881.8	PASS	FALSE	-2.14317	0.001	1	1:91406110:C:T	91406110	C	rs151134630	9904	0.114221	0.2563	1.121	0.6783	1.852	0.6561	0.003584	-0.2623	0.3682	0.76928	0.373888	1.58297	0.4763	Keep	0.4615	0.4537	1.58645	0.651942	3.86128	0.3091	0.4623	0.6241	1.58772	0.467292	5.39245	0.4588	0.05978	0.2833	1.0616	0.609327	1.84966	0.8329	0.4616	0.3645	1.58661	0.776623	3.24138	0.2053
FOLH1	ENSG00000086205	nonsynonymous SNV	K308N	FALSE	0.0254946	2621.56	PASS	FALSE	0.049307	3.076	11	11:49197506:G:T	49197506	G	rs149084901	9904	0.167208	0.3755	1.182	0.5662	2.468	0.6561	0.001666	0.06291	0.5526	1.06493	0.360595	3.14559	0.9094	Keep	0.6762	0.9155	1.96639	0.326933	11.8343	0.4602	-0.02107	0.6275	0.97915	0.286218	3.35013	0.9732	0.3191	0.4697	1.37589	0.548044	3.45561	0.4968	0.3276	0.5102	1.38763	0.510533	3.77349	0.5208
CENPJ	ENSG00000151849	nonsynonymous SNV	V1308I	FALSE	0.414739	42646.8	PASS	FALSE	7.32832	34	13	13:25457410:C:T	25457410	T	rs140564566	9904	0.155293	0.3495	1.168	0.589	2.318	0.6561	0.001918	-0.6562	0.5864	0.518819	0.16431	1.63755	0.2631	Keep	0.7815	0.5916	2.18475	0.685299	6.96571	0.1864	0.4225	0.6673	1.52577	0.412549	5.64065	0.5267	0.06936	0.4089	1.07182	0.480898	2.38882	0.8653	0.632	0.4426	1.88137	0.790176	4.47721	0.1533
TMEM179	ENSG00000258986	synonymous SNV	L96L	FALSE	0.0672409	6914.25	PASS	FALSE	.	.	14	14:105070791:G:T	105070791	G	rs3803313	9890	-0.015723	0.03542	0.9844	0.9183	1.055	0.6561	0.2346	0.07159	0.0552	1.07421	0.964062	1.19698	0.1947	Keep	-0.1081	0.06009	0.897538	0.797878	1.00977	0.07216	-0.01224	0.07491	0.987835	0.852911	1.14408	0.8702	-0.007073	0.04027	0.992952	0.917603	1.07449	0.8606	-0.07662	0.04651	0.926242	0.845523	1.01464	0.09945
VPS13C	ENSG00000129003	synonymous SNV	D1078D	FALSE	0.642417	66058.5	PASS	FALSE	-0.591838	0.131	15	15:62256131:A:G	62256131	G	rs114941240	9903	0.0806579	0.1815	1.084	0.7596	1.548	0.6561	0.007271	0.08059	0.2978	1.08393	0.604593	1.94332	0.7867	Keep	-0.09116	0.3236	0.912872	0.484131	1.72116	0.7781	0.1191	0.3429	1.12648	0.575222	2.20604	0.7283	0.01678	0.2158	1.01692	0.666177	1.5524	0.938	0.0219	0.2317	1.02214	0.64908	1.60962	0.9247
CNGB3	ENSG00000170289	nonsynonymous SNV	A305T	FALSE	0.305962	31461.5	PASS	FALSE	3.85829	23.5	8	8:87660106:C:T	87660106	T	rs144637286	9899	-0.209117	0.4695	0.8113	0.3232	2.036	0.6561	0.001061	0.07751	0.6959	1.08059	0.276098	4.22915	0.9113	Keep	-0.3456	0.7129	0.707796	0.174995	2.86337	0.6279	-1.398	1.456	0.247091	0.0142357	4.29306	0.3372	-0.1169	0.4917	0.889674	0.339256	2.33241	0.8121	-0.571	0.6556	0.56496	0.156297	2.04214	0.3838
MED26	ENSG00000105085;ENSG00000141979	synonymous SNV	A387A	FALSE	0.733651	75439.9	PASS	FALSE	1.61484	13.93	19	19:16687504:C:T	16687504	T	rs144513962	9904	-0.184765	0.415	0.8313	0.3686	1.875	0.6561	0.001313	0.913	0.7247	2.49179	0.602059	10.3088	0.2077	Keep	-0.06057	0.7028	0.941228	0.237402	3.73221	0.9313	-1.955	1.102	0.141564	0.0163423	1.22789	0.07611	0.3873	0.4895	1.473	0.564396	3.84587	0.4288	-0.7929	0.5613	0.452531	0.150619	1.35975	0.1578
JMJD7-PLA2G4B;PLA2G4B	ENSG00000168970;ENSG00000243708	synonymous SNV	T464T	FALSE	0.197736	20332.8	PASS	FALSE	1.31683	12.36	15	15:42134468:A:G	42134468	A	rs141857655	9904	0.0953102	0.215	1.1	0.7221	1.677	0.6561	0.00525	0.06909	0.3509	1.07153	0.538644	2.13166	0.8439	Remove	0.1965	0.3244	1.21714	0.644487	2.29883	0.5446	-0.06669	0.5129	0.935485	0.342323	2.5564	0.8965	0.08487	0.2387	1.08858	0.681881	1.73777	0.7221	0.09868	0.273	1.10371	0.646294	1.88476	0.7178
ZC3H11A	ENSG00000058673	synonymous SNV	P740P	FALSE	0.860722	88506.3	PASS	FALSE	-0.242379	0.892	1	1:203821314:A:G	203821314	A	rs41264265	9904	0.0168571	0.03855	1.017	0.9433	1.097	0.6562	0.1969	0.04093	0.06059	1.04178	0.925122	1.17316	0.4994	Keep	-0.04079	0.06538	0.960031	0.844593	1.09128	0.5327	0.07614	0.08045	1.07911	0.921705	1.26339	0.3439	-0.0003845	0.04403	0.999616	0.916961	1.08972	0.993	0.008443	0.0503	1.00848	0.913794	1.11293	0.8667
CLEC2D	ENSG00000069493	nonsynonymous SNV	I157T	FALSE	0.0223903	2302.35	PASS	FALSE	-1.3114	0.004	12	12:9847364:C:T	9847364	C	rs150263662	9904	0.21188	0.4769	1.236	0.4856	3.149	0.6562	0.00101	0.4368	0.6993	1.54775	0.393057	6.09214	0.5322	Keep	NA	NA	NA	NA	NA	NA	-0.01432	0.7873	0.985782	0.210767	4.61356	0.9855	0.4681	0.6313	1.59696	0.463337	5.50689	0.4584	-0.1404	0.7391	0.869011	0.20413	3.69877	0.8493
VEZT	ENSG00000028203	synonymous SNV	G762G	FALSE	0.102078	10496.5	PASS	FALSE	.	.	12	12:95694394:A:G	95694394	G	rs14121	9904	-0.0151136	0.03399	0.985	0.9215	1.053	0.6562	0.2839	-0.03848	0.05266	0.962251	0.867882	1.06687	0.4649	Keep	-0.01256	0.05819	0.987519	0.881086	1.10683	0.8291	0.04526	0.07109	1.0463	0.910219	1.20274	0.5244	-0.02973	0.03882	0.970708	0.899605	1.04744	0.4438	0.01321	0.0447	1.0133	0.928291	1.10606	0.7677
DUOX1	ENSG00000137857	synonymous SNV	S79S	FALSE	0.299896	30837.7	PASS	FALSE	0.97999	10.55	15	15:45426437:C:T	45426437	T	rs149322655	9904	-0.210474	0.4726	0.8102	0.3208	2.046	0.6562	0.00101	0.2249	0.7655	1.2522	0.279152	5.61252	0.7689	Keep	0.02092	1.056	1.02114	0.128864	8.093	0.9842	-0.9344	0.8253	0.392821	0.0779257	1.9802	0.2575	0.1563	0.614	1.16918	0.350989	3.89619	0.7991	-0.4285	0.6303	0.651486	0.18938	2.24117	0.4967
ERMARD	ENSG00000130023	nonsynonymous SNV	S540G	FALSE	0.277794	28565	PASS	FALSE	-0.795887	0.044	6	6:170176648:A:G	170176648	G	rs4716346	9904	0.0168571	0.03691	1.017	0.9456	1.093	0.6562	0.2233	0.03787	0.05765	1.0386	0.927632	1.16288	0.5113	Remove	-0.01245	0.06312	0.987627	0.872668	1.11773	0.8437	-0.01479	0.0771	0.985319	0.847131	1.14603	0.8479	0.02223	0.04219	1.02248	0.941341	1.1106	0.5983	-0.008921	0.04846	0.991119	0.901315	1.08986	0.8539
ATG16L2	ENSG00000168010	nonsynonymous SNV	R343H	FALSE	0.0506823	5211.56	PASS	FALSE	2.86349	21.7	11	11:72536378:A:G	72536378	A	rs61738587	9904	-0.100705	0.2262	0.9042	0.5803	1.409	0.6562	0.004493	-0.4386	0.3143	0.644939	0.348192	1.19423	0.1629	Remove	0.7647	0.4874	2.14835	0.82638	5.58453	0.1167	-0.1941	0.4841	0.823576	0.318861	2.12697	0.6884	-0.02476	0.2558	0.975544	0.590905	1.61059	0.9229	0.366	0.336	1.44196	0.746246	2.7871	0.2761
CSF3R	ENSG00000119535	nonsynonymous SNV	R698C	TRUE	0.0381927	3927.27	PASS	FALSE	2.16002	17.25	1	1:36932458:A:G	36932458	A	rs3918021	9904	0.0998453	0.2239	1.105	0.7123	1.713	0.6563	0.004645	-0.4097	0.4021	0.663849	0.301797	1.46009	0.3083	Keep	0.3744	0.3305	1.45412	0.760788	2.77875	0.2574	0.1832	0.4733	1.20105	0.475019	3.03739	0.6987	0.006379	0.2546	1.0064	0.611036	1.65765	0.98	0.3109	0.2699	1.36465	0.804045	2.31637	0.2494
MKNK1	ENSG00000079277	nonsynonymous SNV	D308N	FALSE	0.398755	41003.2	PASS	FALSE	3.52294	23.1	1	1:47028362:C:T	47028362	T	rs55791614	9904	0.0870947	0.1959	1.091	0.7432	1.602	0.6563	0.00621	0.3807	0.2874	1.46331	0.833101	2.57024	0.1853	Keep	-0.1799	0.3486	0.835354	0.421852	1.65417	0.6057	-0.3148	0.4561	0.729935	0.298496	1.78443	0.4901	0.1819	0.2147	1.19949	0.787494	1.82686	0.397	-0.2023	0.2752	0.81685	0.476351	1.40088	0.4623
HSPB11	ENSG00000081870	nonsynonymous SNV	I4T	FALSE	0.107317	11035.2	PASS	FALSE	0.496377	7.403	1	1:54405745:A:G	54405745	G	rs200095391	9904	-0.214308	0.4814	0.8071	0.3142	2.073	0.6563	0.00106	-0.05983	0.6379	0.941925	0.26982	3.29037	0.9253	Keep	0.7839	1.241	2.19	0.192434	24.9282	0.5275	-1.873	1.226	0.153662	0.0138981	1.6991	0.1266	0.2488	0.5605	1.28249	0.4275	3.84587	0.6571	-0.5242	0.8021	0.592029	0.122947	2.85194	0.5134
RPAP1	ENSG00000103932	nonsynonymous SNV	L343M	FALSE	0.49481	50880.3	PASS	FALSE	4.41525	24.2	15	15:41822094:A:T	41822094	T	rs139677678	9903	-0.184765	0.415	0.8313	0.3685	1.875	0.6563	0.001313	1.203	0.8231	3.33009	0.66312	16.7099	0.144	Keep	-0.4205	0.6971	0.656718	0.167462	2.57487	0.5464	-1.187	0.7779	0.305135	0.0664703	1.40214	0.1271	0.2795	0.5058	1.32247	0.490711	3.56442	0.5806	-0.7563	0.5187	0.4694	0.169823	1.29732	0.1448
LAMA3	ENSG00000053747	synonymous SNV	D2599D	FALSE	0.753229	77453.1	PASS	FALSE	1.48257	13.22	18	18:21496533:C:T	21496533	T	rs61751706	9904	0.079735	0.1788	1.083	0.7627	1.537	0.6563	0.007219	0.1891	0.2899	1.20816	0.684409	2.13251	0.5144	Keep	-0.1748	0.2835	0.839625	0.481716	1.46345	0.5376	0.3351	0.4075	1.39808	0.629015	3.10806	0.4109	0.003314	0.1996	1.00332	0.678412	1.48379	0.9868	-0.001401	0.2277	0.9986	0.639032	1.56049	0.9951
SLC7A9	ENSG00000021488	synonymous SNV	A381A	FALSE	0.733262	75399.9	PASS	FALSE	0.35382	6.202	19	19:33333155:A:G	33333155	A	rs2287881	9904	0.0168571	0.03894	1.017	0.9427	1.098	0.6563	0.1908	0.08972	0.05995	1.09387	0.972602	1.23023	0.1345	Keep	-0.1456	0.06655	0.864503	0.758813	0.984944	0.02868	0.1554	0.08404	1.16813	0.99074	1.37727	0.06442	-0.01701	0.04408	0.983134	0.901766	1.07184	0.6995	-0.02785	0.05163	0.972534	0.878974	1.0761	0.5895
IRF2BP1	ENSG00000170604	nonsynonymous SNV	A414G	FALSE	0.236843	24354	PASS	FALSE	-0.669153	0.085	19	19:46387792:C:G	46387792	C	rs60158447	9874	-0.086975	0.1955	0.9167	0.6249	1.345	0.6563	0.006026	-0.007224	0.3104	0.992802	0.540317	1.82412	0.9814	Keep	0.2579	0.3125	1.29421	0.701454	2.3881	0.4092	-0.7555	0.4525	0.469776	0.193592	1.14042	0.09501	0.08228	0.2206	1.08576	0.704688	1.67297	0.7091	-0.09837	0.2526	0.906314	0.552391	1.48706	0.697
GPR151	ENSG00000173250	nonsynonymous SNV	P40L	FALSE	0.543872	55925.3	PASS	FALSE	2.02139	16.35	5	5:145895558:A:G	145895558	A	rs17104742	9904	-0.0259334	0.05827	0.9744	0.8692	1.092	0.6563	0.07502	-0.1464	0.09214	0.863812	0.721084	1.03474	0.112	Keep	0.04979	0.09706	1.05105	0.869011	1.27125	0.6079	0.0948	0.1221	1.09944	0.865541	1.39654	0.4373	-0.06065	0.06655	0.941153	0.82605	1.07227	0.3621	0.05638	0.07542	1.058	0.912616	1.22654	0.4547
CD3EAP	ENSG00000117877	synonymous SNV	V84V	FALSE	0.431011	44320	PASS	FALSE	0.544354	7.761	19	19:45911472:C:G	45911472	G	rs146656316	9904	0.162969	0.3662	1.177	0.5742	2.413	0.6563	0.001716	0.01766	0.5062	1.01782	0.377419	2.7456	0.9722	Keep	0.3896	0.6793	1.47639	0.389964	5.59012	0.5662	0.2903	0.8926	1.33683	0.232469	7.69061	0.745	0.1638	0.4021	1.17798	0.53569	2.59063	0.6837	0.3665	0.5391	1.44268	0.501576	4.14955	0.4965
MYO18B	ENSG00000133454	nonsynonymous SNV	R1748C	FALSE	0.602273	61930.5	PASS	FALSE	7.81471	35	22	22:26304379:C:T	26304379	T	rs200325801	9904	0.21188	0.4769	1.236	0.4855	3.149	0.6563	0.00106	0.3951	0.8575	1.48453	0.276374	7.97251	0.645	Keep	0.1703	0.7039	1.18566	0.298496	4.71147	0.8089	0.06813	1.023	1.0705	0.144136	7.94863	0.9469	0.1866	0.5358	1.20515	0.421684	3.44526	0.7277	0.1145	0.5828	1.12131	0.357722	3.51486	0.8442
UTP20	ENSG00000120800	synonymous SNV	T1129T	FALSE	0.224313	23065.7	PASS	FALSE	1.05187	10.95	12	12:101723197:C:T	101723197	T	rs74363467	9904	-0.0589011	0.1323	0.9428	0.7274	1.222	0.6563	0.01348	0.112	0.2141	1.11851	0.735209	1.70148	0.6009	Remove	-0.3389	0.2105	0.712554	0.471659	1.07644	0.1074	0.0761	0.3064	1.07907	0.59191	1.96718	0.8039	-0.1269	0.147	0.880822	0.66034	1.17492	0.3881	-0.1996	0.1712	0.819058	0.585552	1.14557	0.2436
UTP20	ENSG00000120800	synonymous SNV	T1354T	FALSE	0.224313	23065.7	PASS	FALSE	0.526454	7.63	12	12:101734349:A:G	101734349	A	rs80192523	9904	-0.0589011	0.1323	0.9428	0.7274	1.222	0.6563	0.01348	0.112	0.2141	1.11851	0.735209	1.70148	0.6009	Remove	-0.3389	0.2105	0.712554	0.471659	1.07644	0.1074	0.0761	0.3064	1.07907	0.59191	1.96718	0.8039	-0.1269	0.147	0.880822	0.66034	1.17492	0.3881	-0.1996	0.1712	0.819058	0.585552	1.14557	0.2436
GALNT3	ENSG00000115339	synonymous SNV	N609N	FALSE	0.972983	100050	PASS	FALSE	0.187799	4.55	2	2:166605366:A:G	166605366	G	rs142136047	9904	0.064851	0.1459	1.067	0.8017	1.42	0.6564	0.01116	-0.08191	0.2314	0.921355	0.585435	1.45005	0.7233	Keep	0.1695	0.2551	1.18471	0.718564	1.95307	0.5064	-0.009287	0.2889	0.990756	0.562367	1.74543	0.9744	0.02803	0.17	1.02843	0.73705	1.43505	0.869	0.1339	0.1901	1.14328	0.78773	1.65931	0.4811
GNA12	ENSG00000146535	synonymous SNV	S40S	FALSE	0.56622	58223.3	PASS	FALSE	0.329283	5.974	7	7:2883676:A:G	2883676	A	rs11552938	9774	-0.102143	0.2296	0.9029	0.5758	1.416	0.6564	0.004348	-0.5385	0.336	0.583623	0.302099	1.12761	0.109	Keep	0.3003	0.3682	1.35026	0.656128	2.77875	0.4148	0.2921	0.6231	1.33924	0.394869	4.54033	0.6392	-0.1657	0.2484	0.8473	0.52069	1.37892	0.5048	0.2665	0.3148	1.30539	0.704265	2.41959	0.3973
TPP1	ENSG00000166340	synonymous SNV	G514G	FALSE	0.425432	43746.3	PASS	FALSE	1.22097	11.86	11	11:6636106:A:T	6636106	A	rs1128396	9904	0.0178399	0.04081	1.018	0.94	1.103	0.6564	0.1714	0.003626	0.06326	1.00363	0.886566	1.1361	0.9543	Keep	-0.0222	0.07034	0.978045	0.852059	1.12266	0.7523	0.09517	0.08502	1.09985	0.931034	1.29927	0.263	-0.0012	0.04667	0.998801	0.911485	1.09448	0.9795	0.02663	0.05374	1.02699	0.924317	1.14111	0.6202
MPHOSPH8	ENSG00000196199	nonsynonymous SNV	A12G	FALSE	0.467432	48065.1	PASS	FALSE	1.74087	14.64	13	13:20207923:C:G	20207923	G	rs146735121	9904	0.195567	0.4391	1.216	0.5141	2.875	0.6564	0.001313	0.8863	0.6788	2.42614	0.641465	9.17975	0.1916	Keep	-1.293	0.9948	0.274446	0.0390466	1.92919	0.1938	0.3396	0.8859	1.40439	0.247338	7.97251	0.7015	0.2801	0.5012	1.32326	0.495494	3.53248	0.5762	-0.4277	0.6245	0.652007	0.191666	2.21732	0.4934
C16orf62	ENSG00000103544	nonsynonymous SNV	R994C	FALSE	0.0432607	4448.41	PASS	FALSE	7.89361	35	16	16:19710890:C:T	19710890	T	rs150300279	9904	-0.0619818	0.1394	0.9399	0.7152	1.235	0.6564	0.01196	-0.2927	0.2039	0.746246	0.500374	1.11305	0.1513	Keep	-0.06176	0.2264	0.940108	0.603264	1.46507	0.785	0.6018	0.3931	1.8254	0.844847	3.94323	0.1258	-0.1828	0.1508	0.832935	0.619836	1.11918	0.2252	0.1121	0.1926	1.11862	0.766899	1.63166	0.5605
DPEP3	ENSG00000141096	nonsynonymous SNV	D330N	FALSE	0.0747077	7682.04	PASS	FALSE	6.60488	31	16	16:68011576:C:T	68011576	T	rs113700215	9904	-0.0649653	0.146	0.9371	0.7038	1.248	0.6564	0.01111	0.09201	0.2278	1.09638	0.701524	1.71343	0.6863	Keep	-0.1427	0.2789	0.867014	0.501977	1.49765	0.609	-0.2029	0.2735	0.81636	0.477639	1.39529	0.4581	0.02824	0.1737	1.02864	0.731835	1.44585	0.8709	-0.1625	0.1926	0.850016	0.582807	1.23974	0.3986
FASTKD5	ENSG00000215251	nonsynonymous SNV	V759A	FALSE	0.678242	69742.3	PASS	FALSE	5.27291	25.7	20	20:3127441:A:G	3127441	G	rs147125058	9904	-0.188138	0.4229	0.8285	0.3617	1.898	0.6564	0.001313	0.1159	0.7517	1.12288	0.257432	4.89885	0.8774	Keep	-0.521	0.725	0.593926	0.143417	2.4596	0.4724	-0.3778	0.7922	0.685368	0.145003	3.23814	0.6334	-0.2147	0.4925	0.806783	0.307279	2.11827	0.6629	-0.3867	0.5308	0.679295	0.240028	1.92264	0.4663
LAMA5	ENSG00000130702	synonymous SNV	T703T	FALSE	0.934861	96129.9	PASS	FALSE	1.06895	11.05	20	20:60912701:C:T	60912701	T	rs143941434	9904	-0.215547	0.4846	0.8061	0.3118	2.084	0.6564	0.00101	-0.3319	0.6839	0.717559	0.187871	2.74286	0.6275	Keep	-0.1316	0.8715	0.876692	0.158817	4.83557	0.88	-0.1143	1.044	0.89199	0.11521	6.9033	0.9128	-0.259	0.5426	0.771823	0.266335	2.2358	0.6331	-0.1413	0.6758	0.868229	0.230847	3.26415	0.8344
SHCBP1L	ENSG00000157060	nonsynonymous SNV	A89E	FALSE	0.195314	20083.8	PASS	FALSE	-0.822694	0.038	1	1:182922003:G:T	182922003	T	rs13373887	9889	0.139762	0.3145	1.15	0.621	2.13	0.6564	0.002376	0.8552	0.6886	2.35184	0.609876	9.07025	0.2143	Keep	-0.3132	0.4984	0.731104	0.275271	1.94177	0.5297	0.3243	0.5949	1.38306	0.430977	4.4371	0.5857	0.02267	0.3826	1.02293	0.48326	2.16517	0.9527	-0.02933	0.3729	0.971096	0.46762	2.01678	0.9373
TNRC18	ENSG00000182095	synonymous SNV	R1998R	FALSE	0.0339107	3486.97	PASS	FALSE	.	.	7	7:5372406:G:T	5372406	G	rs13238738	9550	0.0139029	0.03113	1.014	0.9539	1.078	0.6564	0.3925	-0.001366	0.04853	0.998635	0.908028	1.09829	0.9776	Keep	0.02182	0.0529	1.02206	0.921392	1.13372	0.68	0.001457	0.06527	1.00146	0.881174	1.13815	0.9822	0.01077	0.03555	1.01083	0.942801	1.08376	0.7619	0.02273	0.04077	1.02299	0.944424	1.10805	0.5771
ANKRD18B	ENSG00000230453	synonymous SNV	A236A	FALSE	0.523886	53870.1	PASS	FALSE	1.10133	11.22	9	9:33534473:C:T	33534473	T	rs201424663	9904	-0.173758	0.3905	0.8405	0.391	1.807	0.6564	0.001565	-0.5253	0.6372	0.591378	0.169653	2.06164	0.4097	Keep	1.31	1.142	3.70617	0.395304	34.7438	0.2513	-0.2106	0.6526	0.810098	0.225373	2.90955	0.7469	0.007081	0.5282	1.00711	0.357722	2.83488	0.9893	0.1263	0.5019	1.13462	0.424306	3.03436	0.8013
OR10Q1	ENSG00000180475	frameshift deletion	S235fs	FALSE	0.216936	22307.1	PASS	FALSE	.	.	11	11:57995644:G:GA	57995644	G	.	9904	-0.181882	0.4089	0.8337	0.3741	1.858	0.6564	0.001414	0.3028	0.5456	1.35364	0.464636	3.94323	0.5789	Keep	0.04815	0.7325	1.04933	0.249574	4.41055	0.9476	NA	NA	NA	NA	NA	NA	0.2092	0.4325	1.23269	0.528084	2.87772	0.6286	-0.807	0.685	0.446195	0.116484	1.7083	0.2387
SLTM	ENSG00000137776	nonsynonymous SNV	S376I	FALSE	0.454937	46780.3	PASS	FALSE	5.84813	27.3	15	15:59189414:A:C	59189414	A	rs139852972	9904	-0.148964	0.3348	0.8616	0.447	1.661	0.6564	0.00212	0.06816	0.4757	1.07054	0.421389	2.721	0.8861	Remove	0.2274	0.6216	1.25533	0.371205	4.2461	0.7145	-1.31	0.7846	0.26982	0.0579601	1.25583	0.095	0.1373	0.3732	1.14717	0.552004	2.38405	0.713	-0.3057	0.4832	0.736608	0.285647	1.89933	0.527
PSG5	ENSG00000204941	.	NA	FALSE	0.0001549	15.9281	PASS	FALSE	0.00509	2.635	19	19:43687589:A:G	43687589	A	rs138936030	9898	0.0217615	0.04866	1.022	0.9289	1.124	0.6564	0.1048	0.03822	0.07401	1.03896	0.898705	1.20117	0.6055	Remove	0.01554	0.0882	1.01566	0.854448	1.20732	0.8602	5.254e-05	0.09785	1.00005	0.825554	1.21143	0.9996	0.04774	0.05613	1.0489	0.939629	1.17093	0.395	0.02011	0.06505	1.02031	0.898166	1.15905	0.7572
RBBP8NL	ENSG00000130701	nonsynonymous SNV	A407D	FALSE	0.857874	88213.4	PASS	FALSE	1.00849	10.71	20	20:60989187:G:T	60989187	T	rs45514096	9904	0.0506931	0.1138	1.052	0.8416	1.315	0.6564	0.01903	-0.2282	0.1738	0.795965	0.566261	1.11896	0.1891	Remove	0.4248	0.1878	1.52928	1.05841	2.2098	0.02368	-0.04144	0.252	0.959407	0.585435	1.57224	0.8694	0.06833	0.1274	1.07072	0.834102	1.37451	0.5918	0.2539	0.1502	1.28904	0.960376	1.73014	0.09089
MSLN	ENSG00000102854	synonymous SNV	A46A	TRUE	0.666913	68577.3	PASS	FALSE	0.435388	6.916	16	16:813650:A:G	813650	A	rs3765319	9904	0.0178399	0.0395	1.018	0.9419	1.1	0.6565	0.183	-0.03989	0.06089	0.960895	0.852826	1.08269	0.5124	Remove	-0.006141	0.06666	0.993878	0.872145	1.13258	0.9266	0.1353	0.08519	1.14488	0.968865	1.35297	0.1121	-0.01979	0.04467	0.980405	0.898256	1.0701	0.6577	0.05427	0.05207	1.05577	0.953334	1.16918	0.2973
SIPA1L2	ENSG00000116991	nonsynonymous SNV	R1708Q	FALSE	0.39665	40786.8	PASS	FALSE	7.43716	34	1	1:232534919:C:T	232534919	T	rs34461614	9904	-0.119572	0.2688	0.8873	0.524	1.503	0.6565	0.003332	-0.04409	0.3973	0.956868	0.4392	2.08465	0.9116	Keep	-0.1237	0.4235	0.883645	0.385313	2.02668	0.7703	-0.1324	0.7021	0.875991	0.221131	3.46946	0.8504	-0.06974	0.2915	0.932636	0.526765	1.6512	0.8109	-0.2009	0.3642	0.817994	0.400677	1.67013	0.5812
MCM3	ENSG00000112118	nonsynonymous SNV	F332L	FALSE	0.371299	38180	PASS	FALSE	2.2963	18.14	6	6:52143560:A:G	52143560	G	rs2307328	9904	0.188138	0.4231	1.207	0.5267	2.766	0.6565	0.001212	1.576	1.086	4.83557	0.575279	40.65	0.1468	Keep	-1.076	1.13	0.340957	0.0372166	3.12364	0.3412	0.2965	0.655	1.34514	0.372544	4.85496	0.6508	0.3458	0.5903	1.41312	0.444369	4.49515	0.558	-0.1951	0.5504	0.822752	0.279711	2.41984	0.723
NDUFV3	ENSG00000160194	nonsynonymous SNV	K56N	FALSE	0.914915	94078.9	PASS	FALSE	5.38032	25.9	21	21:44317156:A:C	44317156	C	rs141922962	9904	-0.0782859	0.176	0.9247	0.6549	1.306	0.6565	0.007573	0.243	0.2836	1.27507	0.731323	2.22309	0.3916	Keep	-0.1261	0.313	0.881527	0.477353	1.62775	0.6869	-0.3927	0.3557	0.675231	0.336216	1.35581	0.2695	0.06165	0.2068	1.06359	0.709213	1.59504	0.7656	-0.2177	0.2315	0.804367	0.510993	1.26617	0.3471
CYP8B1	ENSG00000180432	synonymous SNV	P477P	FALSE	0.136234	14008.7	PASS	FALSE	0.332364	6.002	3	3:42915878:C:T	42915878	T	rs735320	9904	0.0178399	0.04064	1.018	0.9403	1.103	0.6565	0.1712	-1.722e-05	0.06421	0.999983	0.881703	1.13406	0.9998	Keep	-0.00508	0.06814	0.994933	0.870576	1.13712	0.9406	0.03722	0.08488	1.03792	0.878886	1.22581	0.661	-0.004494	0.04638	0.995516	0.909009	1.09025	0.9228	0.01559	0.05276	1.01571	0.915926	1.12637	0.7677
NLRP7	ENSG00000167634	synonymous SNV	A953A	FALSE	0.00574728	590.982	PASS	FALSE	.	.	19	19:55441902:C:T	55441902	T	rs269950	9904	0.0139029	0.03088	1.014	0.9543	1.077	0.6565	0.4466	-0.002673	0.04806	0.997331	0.907683	1.09584	0.9556	Keep	0.07519	0.0519	1.07809	0.973819	1.19351	0.1474	-0.05039	0.06581	0.950859	0.835772	1.08177	0.4439	0.039	0.03504	1.03977	0.970766	1.11371	0.2656	0.03303	0.04046	1.03358	0.954784	1.11885	0.4143
CEACAM19	ENSG00000186567	nonsynonymous SNV	T150I	FALSE	0.369615	38006.7	PASS	TRUE	1.18554	11.67	19	19:45179567:C:T	45179567	T	rs78626419	9904	-0.0461487	0.1038	0.9549	0.7792	1.17	0.6565	0.0212	0.02116	0.161	1.02139	0.744904	1.40046	0.8955	Keep	-0.07488	0.1834	0.927855	0.647718	1.3291	0.683	-0.09425	0.2084	0.910055	0.604895	1.36916	0.6511	-0.01144	0.1204	0.988625	0.78075	1.25182	0.9243	-0.07745	0.1369	0.925473	0.707725	1.21022	0.5715
ACACB	ENSG00000076555	synonymous SNV	N1005N	FALSE	0.687104	70653.5	PASS	FALSE	1.62297	13.98	12	12:109644616:C:T	109644616	T	rs17848814	9904	0.0516432	0.1164	1.053	0.8383	1.323	0.6565	0.01757	0.2869	0.1926	1.33229	0.913474	1.94313	0.1362	Remove	-0.06852	0.199	0.933775	0.632231	1.37906	0.7306	-0.1435	0.2299	0.866321	0.552059	1.35948	0.5324	0.102	0.1362	1.10738	0.847978	1.446	0.454	-0.0916	0.1501	0.91247	0.679906	1.22458	0.5417
RASSF9	ENSG00000198774	nonsynonymous SNV	A285T	FALSE	0.025335	2605.15	PASS	FALSE	1.29332	12.23	12	12:86198935:C:T	86198935	T	rs7397266	9904	0.0256677	0.05825	1.026	0.9155	1.15	0.6565	0.07452	0.1055	0.09353	1.11127	0.925103	1.33482	0.2595	Remove	-0.1498	0.09745	0.86088	0.711201	1.04203	0.1242	0.138	0.1208	1.14798	0.906069	1.45455	0.253	-0.02947	0.06679	0.97096	0.851803	1.10672	0.659	-0.01784	0.07484	0.982318	0.848318	1.13746	0.8116
MYO1H	ENSG00000174527	synonymous SNV	P501P	FALSE	0.968478	99586.6	PASS	FALSE	-0.190035	1.151	12	12:109853349:A:G	109853349	G	rs73194218	9904	0.0276152	0.0611	1.028	0.9116	1.158	0.6565	0.06911	0.1452	0.0966	1.15627	0.956839	1.39724	0.1328	Remove	0.007312	0.1042	1.00734	0.821273	1.23565	0.9441	-0.1179	0.1256	0.888785	0.694752	1.13701	0.3481	0.08116	0.07029	1.08454	0.944972	1.24471	0.2482	-0.05546	0.07976	0.94605	0.809127	1.10617	0.4868
FMN2	ENSG00000155816	synonymous SNV	A471A	FALSE	0.00206141	211.971	PASS	FALSE	.	.	1	1:240256822:A:C	240256822	C	rs10926124	9887	-0.0134906	0.03038	0.9866	0.9295	1.047	0.6566	0.489	-0.04306	0.04672	0.957854	0.874065	1.04971	0.3567	Keep	-0.002113	0.05184	0.997889	0.901496	1.10461	0.9675	0.0004573	0.06531	1.00046	0.880293	1.13712	0.9944	-0.0106	0.03441	0.989456	0.924927	1.05848	0.758	-0.002929	0.04031	0.997075	0.921327	1.07905	0.9421
B3GAT2	ENSG00000112309	synonymous SNV	G134G	FALSE	0.0607386	6245.63	PASS	FALSE	1.96887	16.02	6	6:71665731:C:T	71665731	T	rs149577161	9810	-0.0517144	0.1162	0.9496	0.7562	1.193	0.6566	0.01789	-0.1239	0.166	0.883468	0.638138	1.22299	0.4552	Keep	-0.01126	0.2221	0.988803	0.6398	1.52821	0.9596	0.0655	0.2583	1.06769	0.643521	1.77145	0.7998	-0.06717	0.1317	0.935036	0.722311	1.21034	0.61	-0.004341	0.1664	0.995668	0.718564	1.37961	0.9792
ITIH5	ENSG00000123243	nonsynonymous SNV	R613H	FALSE	0.913867	93971.1	PASS	FALSE	0.363422	6.289	10	10:7618556:C:T	7618556	T	rs148811531	9904	-0.116534	0.2621	0.89	0.5325	1.488	0.6566	0.003433	-0.2555	0.4149	0.774529	0.343352	1.74665	0.538	Keep	-0.8567	0.4946	0.424561	0.161057	1.11941	0.0833	0.8509	0.5288	2.34175	0.830606	6.59954	0.1076	-0.5215	0.3099	0.593629	0.323356	1.0897	0.09242	-0.04272	0.3408	0.95818	0.491349	1.86843	0.9002
MLKL	ENSG00000168404	nonsynonymous SNV	T364M	FALSE	0.446849	45948.6	PASS	FALSE	0.277423	5.472	16	16:74709610:A:G	74709610	A	rs34389205	9904	0.0487902	0.1099	1.05	0.8466	1.303	0.6566	0.01949	0.1027	0.1697	1.10816	0.794613	1.54558	0.545	Keep	-0.009138	0.1787	0.990904	0.698025	1.40663	0.9592	0.04567	0.2545	1.04673	0.635655	1.72375	0.8576	0.03303	0.1217	1.03358	0.81424	1.31206	0.7861	0.02196	0.1455	1.0222	0.768588	1.35948	0.88
MTHFSD	ENSG00000103248	nonsynonymous SNV	L45V	FALSE	0.566036	58204.4	PASS	FALSE	0.982562	10.56	16	16:86585743:C:G	86585743	C	rs34005514	9904	-0.0316971	0.07122	0.9688	0.8426	1.114	0.6566	0.04897	0.08908	0.1136	1.09317	0.875027	1.36574	0.4328	Keep	-0.2553	0.1245	0.774684	0.606895	0.988853	0.04037	0.1154	0.1435	1.12232	0.847131	1.48691	0.4214	-0.07894	0.08269	0.924095	0.785842	1.08668	0.3398	-0.09222	0.09284	0.911905	0.76018	1.0939	0.3206
MICAL3	ENSG00000243156	nonsynonymous SNV	R1307G	FALSE	0.441534	45402.1	PASS	FALSE	1.006	10.7	22	22:18301508:C:T	18301508	C	rs148613283	9904	0.079735	0.1791	1.083	0.7623	1.538	0.6566	0.007017	0.07226	0.2824	1.07493	0.618041	1.86955	0.798	Keep	0.1386	0.2957	1.14866	0.643393	2.05053	0.6393	-0.09672	0.3875	0.90781	0.424731	1.94022	0.8029	0.07155	0.2038	1.07417	0.720507	1.60143	0.7255	0.09238	0.2329	1.09678	0.694822	1.73135	0.6916
RBM4B	ENSG00000173914	nonsynonymous SNV	A281T	FALSE	0.640463	65857.6	PASS	FALSE	0.119859	3.821	11	11:66436334:C:T	66436334	T	rs148209474	9904	0.0907544	0.2042	1.095	0.7339	1.634	0.6566	0.005604	-0.04857	0.3105	0.952591	0.518352	1.75067	0.8757	Remove	0.2457	0.3346	1.27852	0.663584	2.4633	0.4627	0.01056	0.4713	1.01062	0.401238	2.54543	0.9821	0.08689	0.2266	1.09078	0.699563	1.70063	0.7014	0.1726	0.2723	1.18839	0.696979	2.02648	0.5261
CIT	ENSG00000122966	synonymous SNV	R1108R	FALSE	0.640222	65832.8	PASS	FALSE	.	.	12	12:120171995:C:T	120171995	T	rs278109	9894	0.0178399	0.03913	1.018	0.9424	1.099	0.6566	0.181	-0.01862	0.06063	0.981552	0.871534	1.10539	0.7587	Remove	0.06187	0.06509	1.06382	0.936412	1.20852	0.3418	0.009348	0.08486	1.00939	0.854704	1.19208	0.9123	0.01363	0.04414	1.01372	0.929703	1.10539	0.7575	0.0497	0.05143	1.05096	0.950184	1.16242	0.3338
IL4R	ENSG00000077238	nonsynonymous SNV	S752A	FALSE	0.964824	99210.9	PASS	FALSE	-0.270028	0.776	16	16:27374927:G:T	27374927	G	rs1805016	9904	0.0295588	0.06578	1.03	0.9051	1.171	0.6566	0.0576	-0.09241	0.1024	0.911731	0.745948	1.11427	0.3667	Remove	0.0978	0.1147	1.10274	0.880822	1.38057	0.3937	0.1501	0.133	1.16195	0.895386	1.50802	0.2589	-0.008354	0.07595	0.991681	0.854533	1.15085	0.9124	0.12	0.08608	1.1275	0.952495	1.33482	0.1632
CROCC2	ENSG00000226321	unknown	NA	FALSE	0.930634	95695.2	PASS	FALSE	.	.	2	2:241904001:C:G	241904001	G	rs11688859	9904	-0.0140989	0.03175	0.986	0.9265	1.049	0.6566	0.3763	0.008778	0.04919	1.00882	0.9161	1.11093	0.8584	Remove	-0.05458	0.05418	0.946883	0.851462	1.05295	0.3137	0.008422	0.06705	1.00846	0.884264	1.15004	0.9	-0.02457	0.03615	0.975729	0.908991	1.04737	0.4967	-0.0261	0.04179	0.974238	0.897628	1.0574	0.5323
FABP2	ENSG00000145384	synonymous SNV	N72N	FALSE	0.856369	88058.7	PASS	FALSE	.	.	4	4:120241849:A:G	120241849	A	rs4834770	9900	-0.0134906	0.03036	0.9866	0.9296	1.047	0.6566	0.4334	-0.04491	0.04754	0.956084	0.871012	1.04945	0.3448	Remove	-0.02483	0.05098	0.975476	0.882762	1.07798	0.6263	0.04615	0.06422	1.04723	0.923375	1.18768	0.4724	-0.03498	0.03456	0.965625	0.902398	1.0333	0.3115	0.001826	0.03964	1.00183	0.926946	1.08276	0.9633
DMBT1	ENSG00000187908	nonsynonymous SNV	N546S	FALSE	0.73673	75756.5	PASS	FALSE	-2.65408	0.001	10	10:124345753:A:G	124345753	G	rs200713568	9796	-0.154667	0.3478	0.8567	0.4333	1.694	0.6566	0.001531	-0.09159	0.4798	0.912479	0.356294	2.33661	0.8486	Remove	-0.3096	0.6535	0.73374	0.203926	2.64138	0.6357	-0.2879	0.8174	0.749837	0.151072	3.72103	0.7247	-0.123	0.3797	0.884264	0.420168	1.86116	0.7461	-0.2531	0.4989	0.77639	0.292	2.06432	0.6119
BOD1L1	ENSG00000038219	synonymous SNV	N1499N	FALSE	0.4736	48699.4	PASS	FALSE	0.296576	5.66	4	4:13604027:A:G	13604027	A	rs142422253	9904	-0.0566762	0.1274	0.9449	0.7361	1.213	0.6567	0.01469	-0.158	0.1902	0.85385	0.588193	1.23949	0.4061	Keep	0.1456	0.2213	1.15673	0.749687	1.78461	0.5106	-0.2212	0.2737	0.801556	0.46879	1.3704	0.4188	0.001357	0.1437	1.00136	0.755557	1.32724	0.9925	-0.002453	0.1715	0.99755	0.712767	1.39612	0.9886
DCHS2	ENSG00000197410	nonsynonymous SNV	P209S	FALSE	0.545662	56109.3	PASS	FALSE	-1.32863	0.004	4	4:155411883:A:G	155411883	A	rs17373860	9904	-0.026652	0.06008	0.9737	0.8655	1.095	0.6567	0.07083	0.07755	0.09341	1.08064	0.899874	1.29771	0.4064	Keep	-0.02798	0.1002	0.972408	0.798995	1.18353	0.7801	-0.2015	0.1301	0.817504	0.633497	1.05487	0.1213	0.01733	0.06781	1.01748	0.890831	1.16207	0.7983	-0.09028	0.07897	0.913675	0.782626	1.06664	0.253
CYFIP2	ENSG00000055163	synonymous SNV	Y712Y	FALSE	0.662292	68102.2	PASS	FALSE	1.61726	13.95	5	5:156753257:C:T	156753257	T	rs11551374	9904	0.0217615	0.04974	1.022	0.9274	1.127	0.6567	0.1098	0.1056	0.07762	1.11138	0.954536	1.29395	0.1737	Keep	-0.001194	0.08498	0.998807	0.845523	1.17986	0.9888	-0.08004	0.1049	0.923079	0.751488	1.13383	0.4455	0.06028	0.05684	1.06213	0.950155	1.18732	0.2889	-0.03519	0.06546	0.965422	0.849166	1.09757	0.5908
TET1	ENSG00000138336	nonsynonymous SNV	T87S	FALSE	0.628036	64579.7	PASS	FALSE	2.53268	19.68	10	10:70332355:C:G	70332355	G	rs140677396	9904	-0.169958	0.3824	0.8437	0.3988	1.785	0.6567	0.001716	0.2963	0.6427	1.34487	0.381631	4.73982	0.6448	Keep	-0.9712	0.7545	0.378628	0.0862936	1.6613	0.198	-0.3295	0.7242	0.719283	0.173948	2.97427	0.6491	-0.2304	0.4499	0.794216	0.328901	1.91822	0.6086	-0.5023	0.5137	0.605137	0.221131	1.65616	0.3282
MELTF	ENSG00000163975	synonymous SNV	T337T	FALSE	0.463943	47706.4	PASS	FALSE	-0.686754	0.077	3	3:196743130:C:T	196743130	C	rs6779362	9904	-0.0160278	0.03599	0.9841	0.9171	1.056	0.6567	0.2356	-0.08321	0.05666	0.920158	0.823411	1.02823	0.1419	Keep	-0.01231	0.06091	0.987765	0.876604	1.11305	0.8399	0.09268	0.07507	1.09711	0.946996	1.27099	0.217	-0.04884	0.04123	0.952333	0.878447	1.03248	0.2361	0.03593	0.04687	1.03658	0.945605	1.13633	0.4433
GANAB	ENSG00000089597	nonsynonymous SNV	V489I	FALSE	0.604439	62153.3	PASS	FALSE	4.89538	24.9	11	11:62397965:C:T	62397965	T	rs150463377	9904	-0.209611	0.4717	0.8109	0.3217	2.044	0.6567	0.001111	0.04349	0.8581	1.04445	0.194368	5.61252	0.9596	Keep	-0.1231	0.6639	0.884175	0.240749	3.24787	0.8529	-1.012	1.084	0.363491	0.0434563	3.04043	0.3505	-0.08738	0.5164	0.916329	0.332871	2.52136	0.8656	-0.3669	0.5672	0.692879	0.227865	2.10602	0.5177
CACNA1H	ENSG00000196557	nonsynonymous SNV	M313V	FALSE	0.538505	55373.4	PASS	FALSE	-1.40275	0.003	16	16:1250389:A:G	1250389	G	rs36117280	9902	-0.0188771	0.04243	0.9813	0.903	1.066	0.6567	0.1542	0.01873	0.06598	1.01891	0.895297	1.15963	0.7765	Remove	-0.06815	0.07029	0.93412	0.813914	1.07209	0.3322	0.00719	0.09295	1.00722	0.839457	1.20852	0.9383	-0.0245	0.04774	0.975798	0.888607	1.0715	0.6077	-0.04604	0.05576	0.955004	0.856158	1.06528	0.409
PAEP	ENSG00000122133	synonymous SNV	P68P	FALSE	0.114047	11727.2	PASS	FALSE	0.960852	10.44	9	9:138454247:C:T	138454247	T	rs145209418	9904	0.14583	0.3274	1.157	0.6089	2.197	0.6567	0.002221	0.1014	0.4596	1.10672	0.449599	2.72372	0.8255	Remove	0.4279	0.509	1.53403	0.565752	4.15786	0.4005	-0.6122	1.166	0.542157	0.0551885	5.3228	0.5994	0.235	0.3409	1.26491	0.648431	2.46749	0.4906	0.1952	0.4638	1.21555	0.489779	3.01621	0.6738
SFMBT1	ENSG00000163935	synonymous SNV	A691A	FALSE	0.19268	19812.9	PASS	FALSE	2.29206	18.11	3	3:52941583:C:T	52941583	T	rs111409268	9904	-0.167354	0.3767	0.8459	0.4042	1.77	0.6568	0.001616	-0.2336	0.5092	0.791678	0.291709	2.14771	0.6464	Keep	-0.1585	0.7772	0.853423	0.186002	3.91572	0.8383	0.06211	0.9151	1.06408	0.177107	6.39809	0.9459	-0.1619	0.4199	0.850526	0.373514	1.93692	0.6998	-0.0133	0.5781	0.986788	0.317906	3.06485	0.9816
TMEM220	ENSG00000187824	synonymous SNV	L125L	FALSE	0.846829	87077.7	PASS	FALSE	-0.196657	1.116	17	17:10618880:A:G	10618880	G	rs147529920	9904	-0.143178	0.3222	0.8666	0.4608	1.63	0.6568	0.002221	0.1702	0.4928	1.18554	0.45131	3.11429	0.7298	Keep	-0.259	0.5675	0.771823	0.253853	2.34738	0.6482	-0.4633	0.6735	0.629204	0.168133	2.35561	0.4915	-0.004292	0.3674	0.995717	0.484615	2.04582	0.9907	-0.3662	0.4324	0.693364	0.297007	1.61818	0.3971
VAV3	ENSG00000134215	nonsynonymous SNV	Q618H	FALSE	0.97502	100259	PASS	FALSE	-0.433795	0.32	1	1:108185301:C:G	108185301	G	rs12403266	9904	0.0188218	0.04312	1.019	0.9367	1.109	0.6568	0.1472	0.024	0.06758	1.02429	0.897269	1.16929	0.7224	Remove	-0.03061	0.07227	0.969854	0.841727	1.11739	0.6719	0.09658	0.09178	1.1014	0.920075	1.31851	0.2927	-0.002146	0.0489	0.997856	0.906649	1.09823	0.965	0.01725	0.05634	1.0174	0.91103	1.13621	0.7594
DISP1	ENSG00000154309	synonymous SNV	K945K	FALSE	0.845946	86986.9	PASS	FALSE	-0.563385	0.153	1	1:223177574:A:G	223177574	G	rs2609355	9904	-0.0149106	0.03345	0.9852	0.9227	1.052	0.6568	0.3008	0.0253	0.05164	1.02562	0.926909	1.13485	0.6241	Remove	-0.02919	0.05664	0.971232	0.869184	1.08527	0.6064	-0.05868	0.07204	0.943008	0.818813	1.086	0.4153	0.0009659	0.03788	1.00097	0.929341	1.07812	0.9797	-0.0392	0.04419	0.961558	0.881791	1.04855	0.375
HIVEP3	ENSG00000127124	synonymous SNV	P1883P	FALSE	0.927108	95332.6	PASS	FALSE	1.15762	11.52	1	1:41979243:C:T	41979243	T	rs150644975	9904	0.0962189	0.217	1.101	0.7197	1.685	0.6569	0.004998	0.3315	0.3338	1.39306	0.724119	2.67969	0.3207	Keep	-0.03548	0.3707	0.965142	0.466732	1.99571	0.9237	-0.097	0.4689	0.907556	0.36204	2.27505	0.8361	0.1616	0.2465	1.17539	0.725061	1.90542	0.512	-0.06367	0.2902	0.938315	0.531315	1.65699	0.8263
PRKAA2	ENSG00000162409	synonymous SNV	S313S	FALSE	0.0565357	5813.45	PASS	FALSE	0.240906	5.104	1	1:57169794:C:T	57169794	C	rs41285004	9904	-0.0984952	0.2218	0.9062	0.5867	1.4	0.6569	0.004746	-0.3217	0.3084	0.724916	0.396095	1.32671	0.2968	Keep	0.5619	0.4483	1.754	0.728476	4.22492	0.2101	-0.3036	0.4684	0.738156	0.29464	1.84873	0.5169	0.002577	0.251	1.00258	0.612994	1.63968	0.9918	0.1957	0.3204	1.21616	0.649015	2.27869	0.5414
R3HDM1	ENSG00000048991	nonsynonymous SNV	I310L	FALSE	0.987723	101566	PASS	FALSE	0.629881	8.361	2	2:136396212:A:C	136396212	C	rs34088964	9904	-0.213565	0.4809	0.8077	0.3147	2.073	0.6569	0.00101	-0.3552	0.7232	0.701033	0.169823	2.89215	0.6233	Keep	0.4696	0.8091	1.59935	0.327588	7.80684	0.5617	-0.9403	1.179	0.390511	0.0386967	3.93929	0.4253	-0.007403	0.5381	0.992624	0.345764	2.84909	0.989	-0.03288	0.6396	0.967655	0.276374	3.39058	0.959
SEMA3F	ENSG00000001617	nonsynonymous SNV	I186V	FALSE	0.994276	102239	PASS	FALSE	0.23244	5.017	3	3:50214207:A:G	50214207	G	rs144445925	9904	-0.158761	0.3575	0.8532	0.4234	1.719	0.6569	0.001767	-0.451	0.5385	0.636991	0.221574	1.83052	0.4024	Keep	0.05193	0.6007	1.0533	0.324652	3.41781	0.9311	-0.2658	0.812	0.766592	0.15614	3.76595	0.7434	-0.1725	0.3996	0.841558	0.384543	1.84172	0.666	-0.02836	0.4813	0.972038	0.378439	2.49678	0.953
CACNA1H	ENSG00000196557	synonymous SNV	C2078C	FALSE	0.49605	51007.8	PASS	FALSE	1.13999	11.43	16	16:1270166:C:T	1270166	T	rs59844753	9848	-0.0591133	0.1331	0.9426	0.7261	1.224	0.6569	0.01274	-0.354	0.2089	0.701875	0.466079	1.05708	0.09022	Keep	-0.06536	0.2222	0.93673	0.605924	1.44802	0.7687	0.379	0.2817	1.46082	0.841054	2.5373	0.1784	-0.2232	0.1519	0.799955	0.593986	1.07738	0.1418	0.134	0.1717	1.14339	0.816605	1.60079	0.4352
TMPRSS3	ENSG00000160183	synonymous SNV	V235V	FALSE	0.447146	45979.1	PASS	FALSE	0.548659	7.793	21	21:43805637:C:T	43805637	T	rs2839501	9904	0.0139029	0.03155	1.014	0.9533	1.079	0.6569	0.3612	0.01714	0.04907	1.01729	0.924012	1.11997	0.7269	Keep	0.03166	0.05332	1.03217	0.92974	1.14591	0.5526	-0.02444	0.06696	0.975856	0.855816	1.11271	0.7151	0.01865	0.03589	1.01882	0.949623	1.09307	0.6033	0.01162	0.04143	1.01169	0.932795	1.09725	0.7791
AQP10	ENSG00000143595	synonymous SNV	T254T	FALSE	0.803785	82651.6	PASS	FALSE	1.77907	14.86	1	1:154296812:C:T	154296812	T	rs41304552	9904	0.0324672	0.07208	1.033	0.8965	1.189	0.6569	0.047	0.04968	0.1131	1.05093	0.841895	1.3118	0.6606	Keep	0.0498	0.12	1.05106	0.830855	1.32963	0.6781	-0.03474	0.1527	0.965857	0.716054	1.30278	0.82	0.04672	0.08189	1.04783	0.892436	1.23023	0.5683	0.02353	0.09378	1.02381	0.851888	1.23035	0.8019
MMP2	ENSG00000087245	synonymous SNV	S253S	FALSE	0.627627	64537.6	PASS	FALSE	1.6443	14.1	16	16:55519616:C:T	55519616	T	rs148801200	9904	-0.158058	0.3559	0.8538	0.425	1.715	0.6569	0.001767	-0.3338	0.6044	0.716197	0.21915	2.34129	0.5807	Keep	0.1282	0.5792	1.13678	0.365313	3.53601	0.8248	-0.5002	0.7028	0.606409	0.152896	2.4044	0.4767	-0.1169	0.4174	0.889674	0.392586	2.01617	0.7794	-0.1004	0.4447	0.904476	0.378288	2.16236	0.8214
PRAME	ENSG00000185686	synonymous SNV	E282E	FALSE	0.858096	88236.3	PASS	FALSE	0.397695	6.594	22	22:22892255:C:T	22892255	T	rs146846539	9904	0.0825012	0.1847	1.086	0.7558	1.559	0.6569	0.007118	0.27	0.2824	1.30996	0.753218	2.27846	0.339	Keep	-0.2051	0.317	0.814566	0.437666	1.51604	0.5175	0.1962	0.4193	1.21677	0.53494	2.76765	0.6399	0.07653	0.2054	1.07953	0.721805	1.61462	0.7095	-0.04978	0.2464	0.951439	0.587077	1.54203	0.8399
TMPRSS11A	ENSG00000187054	synonymous SNV	T81T	FALSE	0.899399	92483.4	PASS	FALSE	0.609939	8.225	4	4:68810246:A:G	68810246	A	rs1370840	9904	0.0178399	0.04061	1.018	0.9403	1.103	0.6569	0.1722	0.05746	0.06275	1.05914	0.936571	1.19782	0.3598	Remove	-0.003999	0.07023	0.996009	0.867968	1.14294	0.9546	0.01487	0.085	1.01498	0.859246	1.19901	0.8612	0.0307	0.04643	1.03118	0.941482	1.12942	0.5085	-0.002152	0.05377	0.99785	0.898077	1.10871	0.9681
CDCA7	ENSG00000144354	synonymous SNV	K15K	FALSE	0.189827	19519.5	PASS	FALSE	0.532027	7.671	2	2:174223463:A:G	174223463	A	rs139753635	9904	0.158712	0.3581	1.172	0.5811	2.365	0.657	0.001868	0.01394	0.5091	1.01404	0.37385	2.7511	0.9782	Keep	0.3003	0.7291	1.35026	0.323356	5.63502	0.6804	0.2114	0.7258	1.23541	0.297899	5.12433	0.7708	0.1433	0.4141	1.15408	0.512528	2.59867	0.7294	0.3591	0.5048	1.43204	0.532485	3.84972	0.4769
IDH1	ENSG00000138413	nonsynonymous SNV	Y183C	FALSE	0.746591	76770.5	PASS	FALSE	5.82908	27.2	2	2:209108301:C:T	209108301	C	rs34599179	9904	0.0639133	0.1446	1.066	0.8032	1.416	0.657	0.01136	0.1549	0.2201	1.16754	0.758358	1.79733	0.4817	Keep	-0.08535	0.2474	0.918191	0.565356	1.49123	0.7301	0.1918	0.318	1.21143	0.649469	2.2594	0.5465	0.05154	0.1624	1.05289	0.765826	1.44759	0.751	0.02203	0.1921	1.02227	0.701524	1.48959	0.9087
PSMD2	ENSG00000175166	nonsynonymous SNV	K623R	FALSE	0.859062	88335.6	PASS	FALSE	3.12038	22.6	3	3:184024201:A:G	184024201	G	rs138025479	9904	0.164667	0.3706	1.179	0.5702	2.437	0.657	0.001817	0.7579	0.6772	2.13379	0.565865	8.04459	0.2631	Keep	-0.2451	0.6484	0.782626	0.219588	2.78988	0.7054	-0.1556	0.6892	0.855901	0.221795	3.30356	0.8214	0.2918	0.4327	1.33884	0.573326	3.12677	0.5001	-0.1673	0.4613	0.845946	0.342323	2.08945	0.7168
SESN1	ENSG00000080546	nonsynonymous SNV	A10V	FALSE	0.606854	62401.6	PASS	FALSE	0.978746	10.54	6	6:109330635:A:G	109330635	A	rs142983751	9569	0.196389	0.442	1.217	0.5117	2.894	0.657	0.001202	0.6275	0.7026	1.87292	0.472603	7.42609	0.3717	Keep	-0.09079	0.8472	0.913209	0.1736	4.80665	0.9147	-0.9666	1.163	0.380374	0.0388907	3.72103	0.406	0.4054	0.5102	1.4999	0.551838	4.07553	0.4268	-0.4109	0.6708	0.663053	0.177995	2.46921	0.5402
DLST	ENSG00000119689	nonsynonymous SNV	P204L	FALSE	0.153261	15759.5	PASS	FALSE	3.5235	23.1	14	14:75360066:C:T	75360066	T	rs142872233	9904	0.0449734	0.1019	1.046	0.8569	1.277	0.657	0.02312	0.126	0.1548	1.13428	0.837528	1.53634	0.4154	Keep	-0.04335	0.1785	0.957576	0.674894	1.35866	0.8081	0.04729	0.2176	1.04843	0.684477	1.60593	0.8279	0.05565	0.1156	1.05723	0.842822	1.32618	0.6304	-0.002892	0.1372	0.997112	0.762083	1.3046	0.9832
ARHGAP33	ENSG00000004777	nonsynonymous SNV	R933H	FALSE	0.683302	70262.6	PASS	FALSE	2.78415	21.3	19	19:36278265:A:G	36278265	A	rs141421656	9904	-0.116421	0.2623	0.8901	0.5323	1.488	0.657	0.003433	0.3518	0.398	1.42162	0.651681	3.10185	0.3767	Keep	-0.8045	0.5527	0.447312	0.151374	1.32141	0.1455	-0.4654	0.5449	0.627884	0.215887	1.82668	0.393	-0.06213	0.3097	0.939761	0.512118	1.72444	0.841	-0.5555	0.3804	0.573785	0.272259	1.20937	0.1442
LEXM	ENSG00000162398	synonymous SNV	Y176Y	FALSE	0.902028	92753.7	PASS	FALSE	1.0293	10.83	1	1:55277514:C:T	55277514	T	rs72671882	9904	-0.113505	0.2555	0.8927	0.5411	1.473	0.657	0.003736	-0.524	0.4023	0.592147	0.269281	1.30265	0.1927	Keep	0.04222	0.4371	1.04312	0.442905	2.45665	0.923	0.1452	0.4977	1.15627	0.435918	3.06792	0.7704	-0.2724	0.2963	0.76155	0.426092	1.36111	0.3579	0.1163	0.3273	1.12333	0.591496	2.13358	0.7223
KRT75	ENSG00000170454	synonymous SNV	A336A	FALSE	0.0687782	7072.33	PASS	FALSE	1.0821	11.12	12	12:52824352:A:G	52824352	A	rs395623	9904	-0.0142003	0.03186	0.9859	0.9263	1.049	0.657	0.3692	0.006443	0.04926	1.00646	0.91384	1.10849	0.8959	Remove	-0.0213	0.05441	0.978925	0.879941	1.08908	0.6954	-0.03549	0.067	0.965132	0.846369	1.10057	0.5963	0.002011	0.03629	1.00201	0.933224	1.07587	0.9558	-0.02385	0.042	0.976432	0.899245	1.0602	0.5701
SMCHD1	ENSG00000101596	nonsynonymous SNV	K879N	FALSE	0.739395	76030.5	PASS	FALSE	2.01134	16.28	18	18:2724930:A:T	2724930	T	rs633422	9902	-0.0137947	0.031	0.9863	0.9282	1.048	0.657	0.4362	-0.0429	0.04832	0.958007	0.871447	1.05317	0.3746	Remove	-0.01702	0.05217	0.983124	0.887541	1.08898	0.7443	0.03757	0.06566	1.03828	0.912908	1.18093	0.5672	-0.03075	0.03522	0.969718	0.905027	1.03903	0.3827	0.0007594	0.04059	1.00076	0.924234	1.08362	0.9851
PTK6	ENSG00000101213	synonymous SNV	P110P	FALSE	0.0886133	9111.93	PASS	FALSE	0.436075	6.921	20	20:62166313:C:T	62166313	T	rs310640	9903	-0.0517144	0.1164	0.9496	0.756	1.193	0.657	0.01818	0.1822	0.1984	1.19985	0.813345	1.77004	0.3583	Remove	0.1576	0.1883	1.1707	0.809369	1.69334	0.4026	-0.7664	0.2372	0.464683	0.292	0.739782	0.001237	0.1476	0.1356	1.15905	0.888518	1.5118	0.2765	-0.1893	0.1458	0.827538	0.621823	1.10128	0.1942
CPNE5	ENSG00000124772	nonsynonymous SNV	T573S	FALSE	0.533246	54832.6	PASS	FALSE	-1.21165	0.006	6	6:36710109:C:G	36710109	C	rs139281125	9903	0.111541	0.2506	1.118	0.684	1.826	0.6571	0.003837	-0.4498	0.3562	0.637756	0.317271	1.28197	0.2067	Keep	0.5694	0.4337	1.76721	0.755255	4.13299	0.1893	0.9765	0.7153	2.65515	0.653443	10.7833	0.1722	-0.02986	0.2715	0.970581	0.570011	1.65252	0.9124	0.6537	0.3677	1.92264	0.935195	3.95112	0.07544
CYP2E1	ENSG00000130649	nonsynonymous SNV	V179I	FALSE	0.121769	12521.3	PASS	FALSE	4.45169	24.2	10	10:135345675:A:G	135345675	A	rs6413419	9904	0.0459289	0.103	1.047	0.8555	1.281	0.6571	0.02257	0.003939	0.1761	1.00395	0.710917	1.41779	0.9822	Keep	0.02642	0.1663	1.02677	0.741189	1.42234	0.8737	0.08219	0.2037	1.08566	0.728331	1.61834	0.6866	-0.003125	0.1197	0.99688	0.78836	1.26049	0.9792	0.04489	0.1279	1.04591	0.813996	1.34393	0.7256
PRKCG	ENSG00000126583	synonymous SNV	N189N	FALSE	0.465083	47823.5	PASS	FALSE	0.239285	5.088	19	19:54394965:C:T	54394965	C	rs3745406	9904	-0.0137947	0.03113	0.9863	0.9279	1.048	0.6571	0.4177	-0.03638	0.04805	0.964274	0.877569	1.05951	0.449	Keep	0.004559	0.05286	1.00457	0.905706	1.11427	0.9313	-0.02429	0.06624	0.976003	0.857186	1.11127	0.7139	-0.01169	0.03533	0.988378	0.922258	1.05924	0.7407	-0.002178	0.04108	0.997824	0.920627	1.08149	0.9577
SOGA1	ENSG00000149639	nonsynonymous SNV	H1644Y	FALSE	0.11365	11686.4	PASS	FALSE	5.71197	26.8	20	20:35414944:A:G	35414944	A	rs199819154	9901	-0.171263	0.3859	0.8426	0.3955	1.795	0.6571	0.001666	-0.4675	0.5092	0.626567	0.230847	1.69978	0.3585	Keep	-0.7748	0.9277	0.460796	0.0747953	2.84056	0.4036	1.096	0.8641	2.99217	0.550075	16.281	0.2047	-0.4432	0.4378	0.641979	0.272259	1.51407	0.3113	0.2705	0.5842	1.31062	0.417071	4.11649	0.6434
TICRR	ENSG00000140534	synonymous SNV	S410S	FALSE	0.112801	11599.1	PASS	FALSE	1.49619	13.29	15	15:90128992:C:T	90128992	T	rs144998725	9904	0.193097	0.4343	1.213	0.5176	2.841	0.6571	0.001363	-0.3827	0.5267	0.682017	0.242926	1.91477	0.4675	Keep	1.13	1.124	3.09566	0.341981	28.0223	0.3148	NA	NA	NA	NA	NA	NA	0.04053	0.4555	1.04136	0.426518	2.54263	0.9291	1.668	1.084	5.30155	0.633117	44.3894	0.124
SPECC1L	ENSG00000100014;ENSG00000258555	synonymous SNV	T668T	FALSE	0.874308	89903.3	PASS	FALSE	1.43167	12.95	22	22:24720253:A:G	24720253	A	rs147450336	9904	-0.211709	0.477	0.8092	0.3177	2.061	0.6571	0.00106	0.1319	0.7233	1.14099	0.276374	4.71147	0.8553	Keep	-0.6521	0.8988	0.520951	0.0894568	3.03436	0.4681	-0.5512	0.9598	0.576258	0.0878609	3.78104	0.5658	-0.1243	0.5329	0.883115	0.310677	2.50954	0.8156	-0.4979	0.6469	0.607806	0.171016	2.15998	0.4416
TTN	ENSG00000155657	nonsynonymous SNV	K15136N	FALSE	0.681061	70032.2	PASS	FALSE	3.01989	22.3	2	2:179486037:A:C	179486037	A	rs72677225	9904	0.079735	0.1799	1.083	0.7613	1.541	0.6571	0.007472	0.1366	0.2699	1.14637	0.675434	1.94546	0.6129	Remove	0.4077	0.3198	1.50336	0.803241	2.81511	0.2023	-0.5441	0.3752	0.580364	0.278315	1.21082	0.147	0.281	0.206	1.32445	0.884529	1.98318	0.1724	0.02227	0.2414	1.02252	0.637118	1.64099	0.9265
NPR2	ENSG00000159899	synonymous SNV	L6L	FALSE	0.394004	40514.7	PASS	FALSE	-0.350517	0.508	9	9:35792423:C:T	35792423	C	rs2228580	9904	0.0168571	0.0374	1.017	0.9449	1.094	0.6571	0.2063	-0.1085	0.0579	0.897179	0.800915	1.005	0.06096	Remove	0.1435	0.06317	1.15431	1.01991	1.30656	0.02308	0.04563	0.07986	1.04669	0.895028	1.22409	0.5677	0.008054	0.04244	1.00809	0.927632	1.09552	0.8495	0.1024	0.04929	1.10783	1.00577	1.22018	0.03783
RCN3	ENSG00000142552	synonymous SNV	D294D	FALSE	0.336061	34556.5	PASS	FALSE	-0.936056	0.022	19	19:50046365:C:T	50046365	C	rs3187346	9904	-0.0251127	0.0566	0.9752	0.8728	1.09	0.6571	0.07891	-0.003377	0.09079	0.996629	0.834185	1.19077	0.9703	Remove	0.03878	0.09385	1.03954	0.864849	1.24945	0.6794	-0.2092	0.1172	0.811233	0.644745	1.02077	0.07433	0.01259	0.06493	1.01267	0.891634	1.15004	0.8462	-0.05984	0.07285	0.941915	0.816605	1.08649	0.4115
MLC1	ENSG00000100427	synonymous SNV	Y198Y	FALSE	0.651686	67011.6	PASS	FALSE	-0.970977	0.018	22	22:50515273:A:G	50515273	A	rs6010165	9904	0.0207825	0.04771	1.021	0.9302	1.122	0.6571	0.1165	-0.005509	0.07495	0.994506	0.858645	1.15189	0.9414	Remove	0.03216	0.07953	1.03268	0.883645	1.20683	0.686	0.05858	0.1005	1.06033	0.870837	1.29111	0.5598	0.01048	0.05426	1.01054	0.908573	1.12389	0.8468	0.04065	0.06202	1.04149	0.922286	1.1761	0.5121
ARPC1B	ENSG00000130429	nonsynonymous SNV	D149Y	TRUE	0.755252	77661.1	PASS	FALSE	6.59708	31	7	7:98987580:G:T	98987580	T	rs143427534	9904	-0.190797	0.4298	0.8263	0.3559	1.919	0.6572	0.001363	-0.003019	0.69	0.996986	0.257947	3.85357	0.9965	Remove	-0.51	0.7955	0.600496	0.126312	2.85479	0.5215	0.1463	0.8561	1.15754	0.216103	6.1966	0.8643	-0.2321	0.5158	0.792867	0.288517	2.17886	0.6527	-0.2956	0.5837	0.744085	0.236928	2.33614	0.6125
ADAMTS4	ENSG00000158859	nonsynonymous SNV	A77T	FALSE	0.0781373	8034.7	PASS	FALSE	0.309535	5.786	1	1:161168189:C:T	161168189	T	rs34448954	9904	0.0217615	0.04923	1.022	0.9281	1.126	0.6572	0.1078	-0.02229	0.07771	0.977957	0.839793	1.13883	0.7742	Keep	0.07589	0.08207	1.07884	0.91854	1.26706	0.3551	-0.02944	0.103	0.970989	0.793501	1.18815	0.775	0.01864	0.05606	1.01881	0.912799	1.13712	0.7395	0.04611	0.06381	1.04719	0.924086	1.18673	0.4699
DOCK9	ENSG00000088387	nonsynonymous SNV	R99Q	FALSE	0.77047	79225.9	PASS	FALSE	7.09919	33	13	13:99582495:C:T	99582495	T	rs199901746	9904	0.132781	0.2998	1.142	0.6348	2.056	0.6572	0.002575	-0.1958	0.4363	0.822177	0.349588	1.93383	0.6537	Keep	0.3235	0.4927	1.38196	0.526081	3.62916	0.5115	0.342	0.745	1.40776	0.326933	6.06176	0.6462	0.05944	0.3256	1.06124	0.560571	2.00913	0.8552	0.3638	0.4056	1.43879	0.649729	3.18674	0.3698
ACADVL;DLG4	ENSG00000072778	.	NA	FALSE	0.136916	14078.8	PASS	FALSE	1.68627	14.33	17	17:7123194:C:T	7123194	T	rs78514016	9881	0.0898407	0.2027	1.094	0.7354	1.628	0.6572	0.006022	0.4358	0.3227	1.5462	0.821519	2.90955	0.1768	Keep	-0.3205	0.3266	0.725786	0.382625	1.37671	0.3265	0.1155	0.501	1.12243	0.42042	2.99816	0.8177	0.04022	0.2223	1.04104	0.673343	1.60946	0.8564	-0.194	0.2714	0.823658	0.48384	1.40214	0.4748
CCDC106	ENSG00000173581	nonsynonymous SNV	G141R	FALSE	0.0661438	6801.43	PASS	FALSE	1.96791	16.01	19	19:56162756:A:G	56162756	A	rs201340136	9904	-0.204813	0.4616	0.8148	0.3297	2.013	0.6572	0.001161	-0.1708	0.9413	0.84299	0.133187	5.33346	0.856	Keep	0.3647	0.6101	1.44008	0.43557	4.76358	0.55	NA	NA	NA	NA	NA	NA	0.1397	0.5158	1.14993	0.418491	3.16135	0.7864	-0.3274	0.5333	0.720795	0.253346	2.04992	0.5393
SGSM1	ENSG00000167037	nonsynonymous SNV	S215L	FALSE	0.190366	19575	PASS	FALSE	7.0478	33	22	22:25251372:C:T	25251372	T	rs56123612	9904	0.0525925	0.1195	1.054	0.8343	1.333	0.6572	0.01701	-0.01996	0.1801	0.980238	0.688734	1.39515	0.9117	Keep	0.1532	0.2126	1.16556	0.768434	1.76791	0.4709	0.119	0.2464	1.12637	0.694822	1.82577	0.6293	0.06189	0.1371	1.06385	0.813101	1.39194	0.6518	0.1512	0.1597	1.16323	0.850611	1.59074	0.3437
CPB1	ENSG00000153002	nonsynonymous SNV	S65G	FALSE	0.445554	45815.4	PASS	FALSE	1.33088	12.43	3	3:148552330:A:G	148552330	G	rs146504027	9904	-0.0980539	0.2209	0.9066	0.588	1.398	0.6572	0.004796	-0.08782	0.3193	0.915926	0.489828	1.71275	0.7833	Keep	-0.2141	0.3952	0.807268	0.37206	1.75155	0.588	-0.06266	0.505	0.939263	0.349239	2.52692	0.9012	-0.1118	0.2444	0.894223	0.553884	1.44383	0.6475	-0.1223	0.3088	0.884883	0.483067	1.62077	0.692
FAM71B	ENSG00000170613	nonsynonymous SNV	M564T	FALSE	0.113855	11707.4	PASS	FALSE	-2.10826	0.001	5	5:156589585:A:G	156589585	G	rs31208	9904	-0.0202027	0.04563	0.98	0.8961	1.072	0.6572	0.1292	-0.02559	0.06878	0.974735	0.851803	1.11539	0.7099	Keep	0.003451	0.07877	1.00346	0.859934	1.17093	0.9651	-0.02465	0.09983	0.975651	0.802278	1.18649	0.805	-0.00565	0.05148	0.994366	0.898885	1.09993	0.9126	-0.005848	0.06135	0.994169	0.881527	1.1212	0.9241
SPATA8	ENSG00000185594	nonsynonymous SNV	R34Q	FALSE	0.758561	78001.3	PASS	FALSE	0.430234	6.873	15	15:97327394:A:G	97327394	A	rs141340447	9904	0.129272	0.2918	1.138	0.6425	2.016	0.6572	0.002827	-0.3067	0.4065	0.735871	0.331874	1.63215	0.4505	Keep	0.3368	0.5231	1.40046	0.502329	3.90399	0.5197	0.6677	0.6981	1.94975	0.496387	7.65991	0.3388	-0.03723	0.3216	0.963455	0.512938	1.80977	0.9079	0.4896	0.4104	1.63166	0.729935	3.64735	0.2329
LAMC1	ENSG00000135862	synonymous SNV	I458I	FALSE	0.254209	26139.8	PASS	FALSE	.	.	1	1:183085755:A:G	183085755	A	rs20563	9904	-0.013592	0.0307	0.9865	0.9289	1.048	0.6572	0.4467	-0.05655	0.04772	0.945019	0.860622	1.03767	0.236	Remove	0.0595	0.05177	1.06131	0.958899	1.17468	0.2504	-0.03914	0.06528	0.961616	0.846115	1.09286	0.5488	0.002183	0.03489	1.00219	0.935953	1.07311	0.9501	0.01753	0.04032	1.01768	0.940362	1.10135	0.6638
PRKD3	ENSG00000115825	synonymous SNV	P399P	FALSE	0.828992	85243.6	PASS	FALSE	2.0953	16.82	2	2:37505108:C:T	37505108	T	rs116096831	9904	0.076961	0.174	1.08	0.7681	1.519	0.6573	0.007421	-0.1028	0.2723	0.902307	0.529141	1.53849	0.7057	Keep	0.3227	0.2911	1.38085	0.780438	2.44318	0.2677	-0.0009633	0.3656	0.999037	0.487971	2.04541	0.9979	0.09905	0.1988	1.10412	0.74789	1.63003	0.6183	0.1922	0.2265	1.21191	0.777478	1.88891	0.3961
HS6ST1	ENSG00000136720	synonymous SNV	S25S	FALSE	0.236727	24342.2	PASS	FALSE	1.67625	14.27	2	2:129076063:C:G	129076063	G	rs370007456	9878	-0.110373	0.2489	0.8955	0.5498	1.459	0.6573	0.003442	-0.2822	0.363	0.754123	0.370204	1.53603	0.4369	Keep	0.2207	0.5087	1.24695	0.460105	3.38042	0.6644	-0.04239	0.4692	0.958496	0.382128	2.40416	0.928	-0.06801	0.2939	0.934251	0.525135	1.66213	0.817	0.07977	0.3459	1.08304	0.5498	2.13336	0.8176
C2CD6	ENSG00000155754	nonsynonymous SNV	R473K	FALSE	0.706695	72668	PASS	FALSE	-0.121481	1.576	2	2:202400832:C:T	202400832	T	rs78719588	9904	0.122218	0.2763	1.13	0.6578	1.943	0.6573	0.003029	0.1027	0.4241	1.10816	0.482681	2.54441	0.8086	Keep	-0.3709	0.517	0.690113	0.250574	1.90123	0.4732	0.734	0.5583	2.0834	0.697537	6.22143	0.1886	-0.0637	0.3216	0.938286	0.499624	1.76209	0.843	0.1554	0.3629	1.16813	0.573556	2.37881	0.6686
ENG	ENSG00000106991	nonsynonymous SNV	P131L	FALSE	0.153419	15775.7	PASS	FALSE	0.402657	6.637	9	9:130588920:A:G	130588920	A	rs139398993	9904	-0.16405	0.3698	0.8487	0.4111	1.752	0.6573	0.001666	0.3708	0.7553	1.44889	0.329559	6.36618	0.6235	Keep	-0.3803	0.5633	0.683656	0.226729	2.06205	0.4996	-0.3826	0.7572	0.682086	0.154587	3.01018	0.6134	-0.2225	0.4299	0.800515	0.344728	1.85893	0.6047	-0.3701	0.4499	0.690665	0.285932	1.66829	0.4108
RSL24D1	ENSG00000137876	synonymous SNV	F8F	FALSE	0.588605	60525.1	PASS	FALSE	2.00636	16.25	15	15:55489065:A:G	55489065	A	rs9300	9904	0.0168571	0.03893	1.017	0.9427	1.098	0.6573	0.1923	0.04194	0.06038	1.04283	0.926446	1.17386	0.4873	Keep	-0.001487	0.06578	0.998514	0.877744	1.13587	0.982	-0.006311	0.08251	0.993709	0.845354	1.16813	0.939	0.01874	0.04418	1.01892	0.934401	1.11104	0.6714	-0.00669	0.05121	0.993332	0.898436	1.09822	0.8961
CX3CL1	ENSG00000006210	nonsynonymous SNV	P247L	FALSE	0.915998	94190.2	PASS	FALSE	0.720401	8.96	16	16:57416472:C:T	57416472	T	rs137886321	9904	0.0971267	0.2186	1.102	0.7178	1.691	0.6573	0.004947	-0.04388	0.3592	0.957069	0.47336	1.93499	0.9028	Keep	0.2903	0.3545	1.33683	0.66731	2.67808	0.4129	-0.03244	0.4365	0.968081	0.411519	2.27755	0.9408	0.1246	0.2515	1.1327	0.69184	1.85447	0.6204	0.1574	0.2725	1.17046	0.686122	1.99651	0.5636
MBTPS1	ENSG00000140943	synonymous SNV	L758L	FALSE	0.783716	80587.9	PASS	FALSE	1.23922	11.95	16	16:84100173:C:T	84100173	T	rs11550470	9902	0.0392207	0.08882	1.04	0.874	1.238	0.6573	0.03181	0.09074	0.1394	1.09498	0.833185	1.43907	0.5151	Keep	-0.113	0.1501	0.893151	0.665511	1.19865	0.4517	0.195	0.1909	1.21531	0.836022	1.7665	0.307	-0.01528	0.1014	0.984836	0.807429	1.20129	0.8802	0.02203	0.116	1.02227	0.814403	1.28326	0.8494
IRX1	ENSG00000170549	synonymous SNV	L358L	FALSE	0.784378	80656	PASS	FALSE	1.13587	11.41	5	5:3600136:A:G	3600136	A	rs61746094	9903	-0.0216323	0.04871	0.9786	0.8895	1.077	0.6573	0.1121	-0.1052	0.0755	0.900144	0.776313	1.04368	0.1634	Keep	0.06124	0.08135	1.06315	0.906468	1.24695	0.4516	-0.01329	0.1049	0.986798	0.803402	1.21203	0.8992	-0.02575	0.0551	0.974579	0.874852	1.08572	0.6402	0.02787	0.06389	1.02826	0.907229	1.16544	0.6627
OR9K2	ENSG00000170605	synonymous SNV	N81N	FALSE	0.859952	88427.2	PASS	FALSE	0.789257	9.398	12	12:55523795:C:T	55523795	T	rs118155337	9904	-0.156069	0.3519	0.8555	0.4292	1.705	0.6573	0.001918	-0.138	0.5583	0.871099	0.291709	2.60205	0.8047	Keep	-0.02706	0.5955	0.973303	0.303007	3.12677	0.9638	-0.4522	0.7248	0.636227	0.153662	2.63346	0.5327	-0.08631	0.4063	0.91731	0.413665	2.03419	0.8318	-0.2159	0.4603	0.805816	0.326933	1.98615	0.639
ACAN	ENSG00000157766	synonymous SNV	P847P	FALSE	0.899151	92457.9	PASS	FALSE	0.609006	8.218	15	15:89398357:C:T	89398357	T	rs201758384	9904	0.180653	0.4078	1.198	0.5388	2.665	0.6573	0.001414	-0.1447	0.6396	0.865282	0.247091	3.03133	0.821	Keep	0.1207	0.6377	1.12829	0.323356	3.93929	0.8498	1.11	1.137	3.03436	0.326606	28.1627	0.3291	-0.02939	0.4517	0.971038	0.400637	2.35373	0.9481	0.3944	0.5295	1.48349	0.52545	4.18706	0.4564
MIR4436A;LOC654342	ENSG00000211633	nonsynonymous SNV	I27T	FALSE	0.350516	36042.9	PASS	FALSE	-1.33619	0.004	2	2:90229260:C:T	90229260	C	rs842173	9889	0.0178399	0.04019	1.018	0.9409	1.101	0.6573	0.1677	-0.04187	0.06164	0.958994	0.849846	1.08214	0.4969	Remove	0.04363	0.06877	1.0446	0.912881	1.1953	0.5258	0.07135	0.08521	1.07396	0.908773	1.26922	0.4024	-0.003968	0.04564	0.99604	0.910802	1.08925	0.9307	0.05923	0.05315	1.06102	0.956055	1.17751	0.2651
ZNF469	ENSG00000225614	nonsynonymous SNV	A2738T	FALSE	0.199825	20547.6	PASS	FALSE	0.034474	2.925	16	16:88502090:A:G	88502090	A	rs3812955	9904	0.0667236	0.1495	1.069	0.7972	1.432	0.6573	0.0106	0.1049	0.2377	1.1106	0.696979	1.76986	0.659	Remove	0.04169	0.2843	1.04257	0.597262	1.81993	0.8834	0.1178	0.2759	1.12502	0.655144	1.93189	0.6694	0.09292	0.1806	1.09737	0.770281	1.5633	0.6068	0.07117	0.1955	1.07376	0.731982	1.57523	0.7158
HIPK4	ENSG00000160396	nonsynonymous SNV	A386T	FALSE	0.217808	22396.8	PASS	FALSE	0.856651	9.809	19	19:40886742:C:T	40886742	T	rs56365273	9904	0.0971267	0.2198	1.102	0.7166	1.696	0.6573	0.004998	-0.04769	0.3324	0.953429	0.496983	1.82906	0.8859	Remove	-0.05344	0.3326	0.947963	0.49396	1.81921	0.8724	1.171	0.6809	3.22522	0.848912	12.2436	0.08554	-0.07609	0.235	0.926733	0.584674	1.46888	0.7461	0.1724	0.2924	1.18815	0.669918	2.10749	0.5553
BEGAIN	ENSG00000183092	synonymous SNV	A552A	FALSE	0.0184713	1899.37	PASS	FALSE	-0.450443	0.291	14	14:101004432:A:G	101004432	A	rs7493484	9890	-0.146414	0.3302	0.8638	0.4522	1.65	0.6574	0.002123	-0.3323	0.6789	0.717272	0.189569	2.71339	0.6245	Keep	-0.2571	0.4501	0.773291	0.320139	1.86862	0.5679	-0.0399	0.7127	0.960886	0.23764	3.88452	0.9554	-0.3581	0.3728	0.699003	0.336553	1.4515	0.3368	-0.2047	0.3803	0.814892	0.386702	1.71738	0.5905
ELOVL3	ENSG00000119915	nonsynonymous SNV	D109N	FALSE	0.989902	101790	PASS	FALSE	-0.842653	0.034	10	10:103988265:A:G	103988265	A	rs36103207	9904	-0.0345914	0.07789	0.966	0.8293	1.125	0.6574	0.04089	-0.09182	0.1204	0.912269	0.720507	1.15512	0.4457	Keep	-0.0004675	0.1297	0.999533	0.775071	1.28891	0.9971	-0.03853	0.1685	0.962203	0.691564	1.3387	0.8191	-0.04253	0.08781	0.958362	0.806864	1.13837	0.6281	-0.01283	0.1023	0.987252	0.807914	1.20635	0.9002
VWA3A	ENSG00000175267	nonsynonymous SNV	R335W	FALSE	0.5696	58570.8	PASS	FALSE	3.86799	23.5	16	16:22130235:C:T	22130235	T	rs201864064	9904	0.183987	0.4152	1.202	0.5328	2.713	0.6574	0.001363	0.3179	0.5956	1.37424	0.427671	4.41497	0.5935	Keep	-0.4321	0.7183	0.649144	0.158817	2.65329	0.5475	0.5418	1.185	1.7191	0.168638	17.5315	0.6474	0.01638	0.4515	1.01651	0.419538	2.46305	0.9711	-0.05507	0.5906	0.946419	0.297304	3.01319	0.9257
SCN4A	ENSG00000007314	nonsynonymous SNV	V781I	FALSE	0.201374	20706.9	PASS	FALSE	5.34094	25.8	17	17:62034557:C:T	62034557	T	rs62070884	9902	-0.0870841	0.1963	0.9166	0.6239	1.347	0.6574	0.006261	0.06726	0.294	1.06957	0.601156	1.90294	0.819	Keep	-0.4701	0.3805	0.62494	0.296413	1.31732	0.2166	-0.02049	0.41	0.979718	0.43863	2.18825	0.9601	-0.08375	0.2225	0.919661	0.594639	1.42234	0.7066	-0.2257	0.2716	0.797957	0.46865	1.3588	0.406
NOSTRIN	ENSG00000163072	synonymous SNV	D313D	FALSE	0.671313	69029.7	PASS	FALSE	0.348673	6.154	2	2:169707827:C:T	169707827	T	rs35477906	9904	-0.176618	0.3983	0.8381	0.3839	1.829	0.6574	0.001565	0.0873	0.6458	1.09122	0.307894	3.86902	0.8925	Remove	0.2938	0.9767	1.34152	0.197899	9.0975	0.7636	-0.8165	0.7395	0.441976	0.103726	1.88288	0.2695	0.1893	0.5335	1.2084	0.424688	3.43838	0.7228	-0.3589	0.5535	0.698444	0.235982	2.06659	0.5167
CCDC180	ENSG00000197816	synonymous SNV	R217R	FALSE	0.204258	21003.5	PASS	FALSE	0.581137	8.025	9	9:100071728:A:G	100071728	A	rs3747507	9904	0.0178399	0.03955	1.018	0.9418	1.1	0.6574	0.1879	0.001005	0.0617	1.00101	0.887009	1.12964	0.987	Remove	0.00264	0.06566	1.00264	0.881527	1.14031	0.9679	0.08047	0.08548	1.0838	0.916613	1.28146	0.3465	-0.009711	0.04471	0.990336	0.907247	1.08104	0.8281	0.03362	0.05165	1.03419	0.934616	1.14442	0.5151
NPAT	ENSG00000149308	nonsynonymous SNV	G1194C	FALSE	0.957312	98438.5	PASS	FALSE	3.6704	23.3	11	11:108032233:A:C	108032233	A	rs181187590	9904	-0.13159	0.2966	0.8767	0.4902	1.568	0.6574	0.002676	0.03987	0.4449	1.04068	0.435135	2.48905	0.9286	Remove	-0.2746	0.4843	0.759876	0.294052	1.96325	0.5708	-0.1694	0.7122	0.844171	0.209088	3.40757	0.812	-0.1017	0.3236	0.903301	0.479026	1.70336	0.7534	-0.2541	0.3959	0.775614	0.357007	1.68506	0.521
KDELC2	ENSG00000178202	nonsynonymous SNV	K501N	FALSE	0.957312	98438.5	PASS	FALSE	1.52323	13.44	11	11:108345575:C:G	108345575	G	rs138414935	9904	-0.13159	0.2966	0.8767	0.4902	1.568	0.6574	0.002676	0.03987	0.4449	1.04068	0.435135	2.48905	0.9286	Remove	-0.2746	0.4843	0.759876	0.294052	1.96325	0.5708	-0.1694	0.7122	0.844171	0.209088	3.40757	0.812	-0.1017	0.3236	0.903301	0.479026	1.70336	0.7534	-0.2541	0.3959	0.775614	0.357007	1.68506	0.521
COIL	ENSG00000121058	synonymous SNV	E251E	FALSE	0.114667	11791	PASS	FALSE	.	.	17	17:55027850:C:T	55027850	T	rs8071691	9904	-0.0173496	0.03912	0.9828	0.9103	1.061	0.6574	0.1877	0.03251	0.06067	1.03304	0.917218	1.16346	0.5921	Remove	0.01729	0.06568	1.01744	0.894581	1.1572	0.7924	-0.1659	0.08482	0.847131	0.717344	1.0003	0.05042	0.02444	0.04421	1.02474	0.939686	1.11751	0.5804	-0.05797	0.05165	0.943678	0.852826	1.04421	0.2617
UNC13D	ENSG00000092929	synonymous SNV	P93P	FALSE	0.0679337	6985.48	PASS	FALSE	0.322468	5.909	17	17:73839137:A:G	73839137	A	rs3744007	9904	-0.0446836	0.1007	0.9563	0.7851	1.165	0.6574	0.02353	-0.1124	0.1516	0.893687	0.663982	1.20286	0.4584	Remove	0.1281	0.1937	1.13667	0.777556	1.6618	0.5084	-0.1421	0.198	0.867534	0.588487	1.2789	0.4731	0.0001301	0.1184	1.00013	0.793025	1.26137	0.9991	0.0248	0.1368	1.02511	0.783958	1.34044	0.8562
IRF6	ENSG00000117595	synonymous SNV	Y253Y	FALSE	0.0488089	5018.92	PASS	FALSE	-0.373873	0.447	1	1:209964141:A:G	209964141	G	rs41303263	9904	-0.115748	0.261	0.8907	0.534	1.486	0.6574	0.003534	0.3708	0.3719	1.44889	0.699003	3.00417	0.3188	Remove	-0.6197	0.5735	0.538106	0.17482	1.65583	0.2799	-0.7707	0.5847	0.462689	0.147047	1.45528	0.1875	0.1167	0.2965	1.12378	0.628449	2.00953	0.694	-0.6298	0.4083	0.532698	0.239309	1.18578	0.1229
CHRNE	ENSG00000108556	synonymous SNV	A431A	FALSE	0.47299	48636.6	PASS	FALSE	1.05608	10.98	17	17:4802329:A:G	4802329	A	rs33978919	9904	0.0198026	0.04427	1.02	0.9351	1.112	0.6574	0.1365	-0.02721	0.06882	0.973157	0.850356	1.11371	0.6925	Remove	0.01615	0.07478	1.01628	0.877744	1.17668	0.829	0.1648	0.09483	1.17916	0.97915	1.42006	0.08225	-0.01704	0.05035	0.983104	0.890742	1.08508	0.7351	0.0632	0.05826	1.06524	0.950298	1.19411	0.278
LY9	ENSG00000122224	nonsynonymous SNV	T266P	FALSE	5.2043e-84	5.35147e-79	FAIL	FALSE	3.78782	23.4	1	1:160784275:A:C	160784275	C	rs201197371	9904	0.064851	0.1456	1.067	0.8018	1.419	0.6574	0.01136	NA	NA	NA	NA	NA	NA	Remove	-0.01896	0.1519	0.981219	0.728549	1.32154	0.9007	0.8353	0.4939	2.30551	0.875728	6.06782	0.09079	-0.271	0.1519	0.762616	0.566261	1.02713	0.07447	-0.0002216	0.1433	0.999778	0.754953	1.32392	0.9988
HDAC4	ENSG00000068024	nonsynonymous SNV	V320I	FALSE	0.624372	64202.9	PASS	FALSE	1.84449	15.25	2	2:240061400:C:T	240061400	T	rs73000144	9904	-0.105694	0.2384	0.8997	0.5638	1.436	0.6575	0.004089	0.03272	0.3522	1.03326	0.518093	2.06061	0.926	Keep	-0.1744	0.442	0.839961	0.353101	1.99751	0.6931	-0.4144	0.5061	0.660737	0.245122	1.78176	0.4129	-0.005791	0.2719	0.994226	0.583448	1.69418	0.983	-0.2794	0.3324	0.756237	0.394159	1.45092	0.4006
FARP2	ENSG00000006607	nonsynonymous SNV	V643I	FALSE	0.512497	52699	PASS	FALSE	5.23543	25.6	2	2:242407588:A:G	242407588	A	rs41342147	9904	-0.0204068	0.04607	0.9798	0.8952	1.072	0.6575	0.1259	-0.07121	0.07105	0.931266	0.810179	1.07042	0.3162	Keep	-0.03488	0.07799	0.965721	0.828863	1.12524	0.6547	0.09343	0.09933	1.09793	0.903662	1.33389	0.3469	-0.05312	0.05221	0.948266	0.856073	1.05044	0.309	0.007622	0.06092	1.00765	0.894223	1.13542	0.9004
IQCH	ENSG00000103599	nonsynonymous SNV	Y340D	FALSE	0.511168	52562.4	PASS	FALSE	-2.92156	0.001	15	15:67664713:G:T	67664713	G	rs34599707	9904	-0.213688	0.4819	0.8076	0.3141	2.077	0.6575	0.00101	-1.116	0.8944	0.327588	0.0567557	1.89023	0.212	Keep	0.4011	0.6843	1.49347	0.390589	5.70875	0.5578	-0.3826	1.036	0.682086	0.0895463	5.19658	0.7119	-0.2186	0.5371	0.803643	0.280551	2.30251	0.684	0.145	0.5719	1.15604	0.376853	3.54664	0.7999
PLA2G4C	ENSG00000105499	nonsynonymous SNV	A137V	FALSE	0.0149408	1536.33	PASS	FALSE	4.58678	24.4	19	19:48602995:A:G	48602995	A	rs11564532	9904	0.135405	0.3048	1.145	0.6299	2.08	0.6575	0.002474	0.1381	0.5355	1.14809	0.401921	3.28051	0.7965	Keep	-0.2954	0.6322	0.744234	0.215456	2.56973	0.6403	0.4008	0.4859	1.49302	0.576027	3.86902	0.4095	-0.07955	0.4075	0.923532	0.415489	2.05279	0.8452	0.2386	0.3747	1.26947	0.609083	2.64587	0.5242
APOL6	ENSG00000221963	synonymous SNV	A268A	FALSE	0.675153	69424.6	PASS	FALSE	0.385898	6.49	22	22:36055415:A:G	36055415	A	rs138269979	9904	0.0944007	0.2128	1.099	0.7241	1.668	0.6575	0.0052	0.1916	0.3356	1.21119	0.627319	2.33824	0.5682	Keep	0.06621	0.364	1.06845	0.523562	2.1806	0.8556	-0.1082	0.4232	0.897448	0.391566	2.0569	0.7983	0.1494	0.2459	1.16114	0.717057	1.88024	0.5435	0.005339	0.2754	1.00535	0.586021	1.72478	0.9845
OR2B11	ENSG00000177535	synonymous SNV	D11D	FALSE	0.0482177	4958.13	PASS	FALSE	-1.63399	0.002	1	1:247615252:A:G	247615252	A	rs12028142	9645	0.0198026	0.04504	1.02	0.934	1.114	0.6575	0.1357	-0.01567	0.06978	0.984452	0.858645	1.12874	0.8223	Keep	0.08099	0.07408	1.08436	0.937827	1.25383	0.2742	0.0333	0.09902	1.03386	0.851462	1.25533	0.7367	0.01213	0.05063	1.0122	0.916585	1.11784	0.8107	0.05286	0.05911	1.05428	0.938953	1.18376	0.3712
AFDN	ENSG00000130396	synonymous SNV	P1707P	FALSE	0.944923	97164.5	PASS	FALSE	1.0127	10.73	6	6:168366580:A:G	168366580	A	rs138065781	9902	-0.0600685	0.1356	0.9417	0.7219	1.228	0.6575	0.01272	-0.136	0.2045	0.872843	0.584558	1.3033	0.5062	Keep	-0.07649	0.2338	0.926362	0.585845	1.46477	0.7435	-0.01754	0.3004	0.982613	0.54542	1.77039	0.9534	-0.09636	0.1523	0.908137	0.673747	1.22409	0.527	-0.016	0.1817	0.984127	0.689216	1.40523	0.9299
PALM3	ENSG00000187867	nonsynonymous SNV	D604N	FALSE	0.897526	92290.8	PASS	FALSE	5.68228	26.8	19	19:14164629:C:T	14164629	T	rs75841596	9903	-0.0341775	0.07703	0.9664	0.831	1.124	0.6575	0.04059	-0.1619	0.1169	0.850526	0.676448	1.06948	0.166	Keep	-0.004794	0.1311	0.995217	0.769665	1.28685	0.9708	0.1885	0.1705	1.20744	0.864503	1.68641	0.2688	-0.09224	0.08693	0.911886	0.769049	1.08127	0.2887	0.07057	0.1028	1.07312	0.877218	1.31272	0.4926
TCERG1	ENSG00000113649	synonymous SNV	T976T	FALSE	0.611365	62865.5	PASS	FALSE	1.05674	10.98	5	5:145887453:A:G	145887453	A	rs12186370	9904	-0.0258308	0.05834	0.9745	0.8692	1.093	0.6575	0.07487	-0.1451	0.09222	0.864936	0.721877	1.03627	0.1156	Remove	0.05985	0.09761	1.06168	0.876779	1.28544	0.5398	0.07829	0.1214	1.08144	0.852485	1.3719	0.5189	-0.05542	0.06676	0.946088	0.830025	1.07834	0.4064	0.05669	0.07552	1.05833	0.912726	1.22716	0.4528
RTP2	ENSG00000198471	synonymous SNV	L110L	FALSE	0.870519	89513.7	PASS	FALSE	.	.	3	3:187416634:A:C	187416634	C	rs1973791	9904	-0.0139975	0.03161	0.9861	0.9268	1.049	0.6575	0.3816	-0.03002	0.04923	0.970426	0.881174	1.06873	0.542	Remove	-0.03229	0.05336	0.968226	0.872057	1.07498	0.5451	0.05035	0.06714	1.05164	0.921972	1.19949	0.4533	-0.03075	0.03594	0.969718	0.903752	1.04049	0.3922	-0.00504	0.04148	0.994973	0.917282	1.07924	0.9033
SH3TC1	ENSG00000125089	synonymous SNV	D491D	TRUE	0.130664	13435.9	PASS	FALSE	.	.	4	4:8228894:C:T	8228894	T	rs1292647	9902	-0.203341	0.4589	0.816	0.3319	2.006	0.6576	0.001161	-0.5632	0.6392	0.569384	0.162675	1.99292	0.3783	Keep	0.3402	0.7634	1.40523	0.314743	6.2714	0.6559	-0.06069	1.42	0.941115	0.0581924	15.2107	0.9659	-0.1957	0.481	0.822259	0.320459	2.11087	0.6841	0.1616	0.6759	1.17539	0.312547	4.41938	0.811
AGRN	ENSG00000188157	synonymous SNV	P396P	FALSE	0.196167	20171.5	PASS	FALSE	0.548171	7.789	1	1:977346:A:G	977346	A	rs138841641	9904	-0.155835	0.3516	0.8557	0.4295	1.705	0.6576	0.001969	0.4798	0.5609	1.61575	0.538213	4.8501	0.3923	Keep	-1.31	1.206	0.26982	0.0254002	2.8691	0.2774	-0.5552	0.6889	0.573957	0.148823	2.21444	0.4203	0.1779	0.467	1.19471	0.478308	2.98321	0.7033	-0.867	0.594	0.42021	0.131204	1.34608	0.1444
ITSN2	ENSG00000198399	nonsynonymous SNV	K1553Q	FALSE	0.97799	100565	PASS	FALSE	3.0658	22.4	2	2:24431127:G:T	24431127	G	rs3208747	9904	-0.130337	0.294	0.8778	0.4933	1.562	0.6576	0.002777	-0.1326	0.4778	0.875815	0.343352	2.23424	0.7814	Keep	-0.3066	0.4989	0.735945	0.276927	1.95658	0.5389	0.139	0.5785	1.14912	0.36976	3.57155	0.8101	-0.24	0.3432	0.786628	0.401519	1.54126	0.4844	-0.1338	0.3728	0.874765	0.421346	1.8163	0.7197
CRIM1	ENSG00000150938	nonsynonymous SNV	H412P	FALSE	0.0623297	6409.24	PASS	FALSE	5.4201	26	2	2:36706700:A:C	36706700	C	rs113372122	9904	-0.12149	0.2741	0.8856	0.5175	1.515	0.6576	0.00308	0.1329	0.4283	1.14214	0.493368	2.64402	0.7563	Keep	0.1329	0.3904	1.14214	0.531421	2.45469	0.7335	-2.611	1.146	0.073461	0.00777377	0.694683	0.02274	0.1048	0.2874	1.11049	0.632231	1.95033	0.7154	-0.3375	0.3609	0.713552	0.351692	1.44745	0.3497
ANKAR	ENSG00000151687	nonsynonymous SNV	R1272H	FALSE	0.0775771	7977.09	PASS	FALSE	6.27381	29	2	2:190608005:A:G	190608005	A	rs80227981	9904	0.175633	0.3955	1.192	0.5489	2.587	0.6576	0.001464	-0.02489	0.5409	0.975417	0.337902	2.81511	0.9633	Keep	0.6089	0.6481	1.83841	0.516128	6.54695	0.3475	-0.2687	1.429	0.764373	0.0464676	12.5786	0.8509	0.262	0.4123	1.29953	0.579146	2.91538	0.5252	0.369	0.5875	1.44629	0.457261	4.5768	0.5299
ANKRD44	ENSG00000065413	synonymous SNV	S863S	FALSE	0.830434	85391.9	PASS	FALSE	0.010025	2.683	2	2:197863683:C:T	197863683	C	rs112089165	9904	0.119559	0.2706	1.127	0.6634	1.916	0.6576	0.003231	0.16	0.4436	1.17351	0.49189	2.80107	0.7184	Keep	-0.3658	0.4473	0.693642	0.288806	1.66662	0.4135	0.8513	0.6008	2.34269	0.721589	7.60648	0.1565	-0.1109	0.3112	0.895028	0.486314	1.64724	0.7216	0.09726	0.3432	1.10215	0.56248	2.15955	0.7769
FBLN2	ENSG00000163520	synonymous SNV	N496N	FALSE	0.202322	20804.4	PASS	FALSE	0.932832	10.27	3	3:13649665:C:T	13649665	T	rs13327200	9895	-0.208871	0.4712	0.8115	0.3222	2.044	0.6576	0.001112	0.6748	0.9038	1.96364	0.333871	11.5421	0.4553	Keep	-0.7335	0.7179	0.480225	0.117537	1.96109	0.3069	-0.8525	1.46	0.426348	0.0244042	7.44841	0.5592	-0.225	0.5091	0.798516	0.294346	2.16561	0.6585	-0.7245	0.6271	0.484567	0.141706	1.65632	0.248
ARHGAP31	ENSG00000031081	synonymous SNV	L128L	FALSE	0.182753	18792.1	PASS	FALSE	1.01225	10.73	3	3:119099786:C:G	119099786	C	rs150339878	9904	-0.210227	0.4742	0.8104	0.3199	2.053	0.6576	0.00101	-0.7853	0.8735	0.455983	0.0823316	2.52616	0.3686	Keep	-0.05939	1.274	0.942339	0.077537	11.4501	0.9628	0.569	0.643	1.7665	0.500924	6.22766	0.3762	-0.5716	0.7177	0.564621	0.138346	2.30504	0.4258	0.2646	0.5644	1.30291	0.430977	3.93929	0.6393
ZNF624	ENSG00000197566	synonymous SNV	E228E	FALSE	0.632188	65006.6	PASS	FALSE	-0.418798	0.348	17	17:16527516:C:T	16527516	T	rs116985228	9904	0.0544882	0.1236	1.056	0.8291	1.346	0.6576	0.01555	0.246	0.1876	1.2789	0.885502	1.84707	0.1896	Keep	0.02122	0.2159	1.02145	0.669048	1.55955	0.9217	-0.283	0.2622	0.75352	0.450769	1.25973	0.2804	0.1617	0.1402	1.17551	0.892972	1.54728	0.249	-0.07949	0.1664	0.923587	0.666643	1.27967	0.6328
SYMPK	ENSG00000125755	nonsynonymous SNV	R615H	FALSE	0.449655	46237.1	PASS	FALSE	6.21911	28.8	19	19:46332369:C:T	46332369	T	rs141706016	9904	0.0676586	0.1525	1.07	0.7935	1.443	0.6576	0.009794	0.01894	0.254	1.01912	0.619526	1.67649	0.9405	Keep	-0.03419	0.2458	0.966388	0.596963	1.5644	0.8894	0.2856	0.315	1.33056	0.717631	2.46724	0.3646	-0.03802	0.1752	0.962694	0.682836	1.35717	0.8282	0.09536	0.1914	1.10005	0.755935	1.60079	0.6183
KAT14	ENSG00000149474	nonsynonymous SNV	A500V	FALSE	0.528289	54322.9	PASS	FALSE	3.57893	23.2	20	20:18143417:C:T	18143417	T	rs41276418	9904	-0.125903	0.284	0.8817	0.5053	1.539	0.6576	0.002979	-0.3885	0.4788	0.678073	0.265272	1.73308	0.4171	Keep	-0.07531	0.4355	0.927456	0.394988	2.17777	0.8627	-0.1203	0.5967	0.886654	0.275271	2.85479	0.8402	-0.2264	0.3232	0.797399	0.423247	1.50245	0.4837	-0.05793	0.3467	0.943716	0.478308	1.86209	0.8673
BTBD19	ENSG00000222009	synonymous SNV	A107A	FALSE	0.289283	29746.4	PASS	FALSE	1.42283	12.91	1	1:45276246:A:G	45276246	A	rs186821493	9904	0.128393	0.29	1.137	0.6441	2.008	0.6576	0.002878	0.2929	0.485	1.34031	0.518041	3.466	0.5459	Keep	0.1524	0.524	1.16463	0.417071	3.25112	0.7711	-0.2011	0.5128	0.817831	0.299392	2.23468	0.695	0.2363	0.3511	1.26655	0.636545	2.52036	0.5008	0.04224	0.3681	1.04314	0.507022	2.1462	0.9086
ERICH6B	ENSG00000165837	nonsynonymous SNV	T540A	FALSE	0.884631	90964.9	PASS	FALSE	3.99406	23.6	13	13:46124056:C:T	46124056	C	rs138019495	9904	-0.0843603	0.1903	0.9191	0.6329	1.335	0.6576	0.00626	0.2034	0.3022	1.22556	0.677802	2.21599	0.501	Keep	-0.6975	0.361	0.497828	0.245367	1.01011	0.05335	0.285	0.3747	1.32976	0.638011	2.77042	0.4469	-0.1823	0.2236	0.833351	0.537622	1.29175	0.4149	-0.2479	0.2522	0.780438	0.476018	1.27954	0.3257
TTC9	ENSG00000133985	nonsynonymous SNV	C214F	FALSE	0.842771	86660.4	PASS	FALSE	2.95569	22.1	14	14:71137844:G:T	71137844	T	rs45621632	9904	-0.0454159	0.1026	0.9556	0.7815	1.168	0.6576	0.02272	0.02508	0.1641	1.0254	0.743416	1.41439	0.8785	Keep	0.109	0.1734	1.11516	0.793898	1.56643	0.5295	-0.3323	0.2127	0.717272	0.472745	1.08817	0.1181	0.05066	0.1182	1.05197	0.834435	1.32631	0.6683	-0.07432	0.1334	0.928375	0.714838	1.20575	0.5774
SLC1A5	ENSG00000105281	synonymous SNV	Y485Y	FALSE	0.532363	54741.8	PASS	FALSE	0.213444	4.82	19	19:47278938:A:G	47278938	A	rs1060043	9904	-0.0226547	0.05107	0.9776	0.8845	1.081	0.6576	0.1018	-0.06388	0.08042	0.938118	0.801316	1.09827	0.427	Keep	-0.01604	0.0842	0.984088	0.834352	1.16067	0.8489	0.05935	0.1108	1.06115	0.854106	1.31851	0.5921	-0.04177	0.05776	0.95909	0.856415	1.07404	0.4695	0.001943	0.06647	1.00194	0.879589	1.14134	0.9767
MELTF	ENSG00000163975	synonymous SNV	P393P	FALSE	0.407481	41900.5	PASS	FALSE	-1.5378	0.002	3	3:196742290:C:T	196742290	C	rs9855410	9904	-0.016231	0.03654	0.9839	0.9159	1.057	0.6576	0.2259	-0.07271	0.05711	0.92987	0.831437	1.04	0.2029	Remove	-0.005219	0.06233	0.994795	0.880381	1.12412	0.9333	0.0687	0.07626	1.07111	0.922406	1.24384	0.3677	-0.03995	0.04185	0.960837	0.885148	1.04298	0.3398	0.03079	0.04786	1.03127	0.938925	1.1327	0.52
HDAC7	ENSG00000061273	nonsynonymous SNV	A530G	FALSE	0.395737	40692.8	PASS	FALSE	0.338844	6.063	12	12:48187292:C:G	48187292	C	rs139496736	9904	0.120446	0.2721	1.128	0.6618	1.923	0.6577	0.003231	0.08869	0.3888	1.09274	0.510023	2.34129	0.8196	Keep	0.2746	0.484	1.316	0.509666	3.39736	0.5704	-0.1744	0.6653	0.839961	0.228093	3.09256	0.7932	0.188	0.3022	1.20683	0.667377	2.18235	0.5339	0.09228	0.387	1.09667	0.513657	2.34152	0.8115
TMPRSS11A	ENSG00000187054	nonsynonymous SNV	I335V	FALSE	0.741363	76232.8	PASS	FALSE	4.12061	23.8	4	4:68780407:C:T	68780407	C	rs148395045	9904	0.128393	0.2904	1.137	0.6437	2.01	0.6577	0.002979	0.4409	0.4877	1.55411	0.59756	4.04305	0.3659	Keep	-0.8555	0.5248	0.425071	0.151981	1.18898	0.1031	0.8924	0.62	2.44098	0.724119	8.23176	0.1501	-0.1499	0.3421	0.860794	0.440256	1.68287	0.6612	-0.05748	0.3702	0.944141	0.456987	1.95053	0.8766
CLPTM1	ENSG00000104853	synonymous SNV	F115F	FALSE	0.0160604	1651.46	PASS	TRUE	0.845438	9.741	19	19:45477731:C:T	45477731	C	rs11541461	9904	0.0685928	0.1558	1.071	0.7895	1.454	0.6577	0.009441	0.2211	0.2808	1.24745	0.719427	2.16279	0.4312	Keep	0.1827	0.2317	1.20045	0.762235	1.89061	0.4306	-0.427	0.3325	0.652464	0.339935	1.25182	0.199	0.1698	0.1776	1.18507	0.836775	1.6785	0.3389	-0.03892	0.1884	0.961828	0.664912	1.39139	0.8363
POLK	ENSG00000122008	synonymous SNV	A309A	FALSE	0.103305	10622.7	PASS	FALSE	1.88017	15.47	5	5:74877266:C:T	74877266	T	rs3213801	9904	0.0168571	0.03722	1.017	0.9451	1.094	0.6577	0.2143	-0.004509	0.05778	0.995501	0.888963	1.11483	0.9378	Remove	0.02597	0.06404	1.02631	0.905254	1.16358	0.6851	0.02822	0.07728	1.02862	0.884087	1.19686	0.715	0.01857	0.04262	1.01874	0.937105	1.10749	0.6631	0.03271	0.04896	1.03325	0.938718	1.13735	0.504
TAOK2	ENSG00000149930	nonsynonymous SNV	V1129I	FALSE	0.0491865	5057.75	PASS	FALSE	3.61978	23.2	16	16:29998978:A:G	29998978	A	rs78092725	9904	-0.182602	0.4121	0.8331	0.3715	1.868	0.6577	0.001414	-0.5724	0.5376	0.56417	0.196715	1.61801	0.287	Remove	0.4459	1.008	1.5619	0.216752	11.2571	0.6582	0.3109	0.8687	1.36465	0.248578	7.48574	0.7205	-0.2608	0.47	0.770435	0.306665	1.93537	0.5789	0.4413	0.6424	1.55473	0.441446	5.47395	0.4921
B4GALNT3	ENSG00000139044	synonymous SNV	P583P	FALSE	0.925904	95208.9	PASS	FALSE	-0.835741	0.036	12	12:662838:C:T	662838	C	rs1056008	9903	0.0148886	0.03456	1.015	0.9489	1.087	0.6577	0.2643	0.02582	0.0532	1.02616	0.924548	1.13894	0.6274	Remove	-0.07146	0.05865	0.931034	0.829942	1.04444	0.223	0.1094	0.07458	1.11561	0.963898	1.29124	0.1424	-0.01855	0.03909	0.981621	0.909227	1.05978	0.6351	0.0005419	0.04574	1.00054	0.914745	1.09439	0.9905
RHBDF1	ENSG00000007384	nonsynonymous SNV	A511T	FALSE	0.354009	36402	PASS	FALSE	1.72206	14.53	16	16:111247:C:T	111247	T	rs79691782	9890	0.0246926	0.05552	1.025	0.9192	1.143	0.6578	0.08276	-0.01812	0.08715	0.982043	0.827869	1.16498	0.8353	Keep	0.02464	0.09241	1.02495	0.855132	1.22851	0.7897	0.1061	0.1182	1.11193	0.882056	1.40172	0.3692	-0.00764	0.06306	0.992389	0.877042	1.123	0.9036	0.05598	0.07236	1.05758	0.917741	1.21872	0.4391
ACOXL	ENSG00000153093	nonsynonymous SNV	L184M	FALSE	0.799761	82237.8	PASS	FALSE	3.08079	22.5	2	2:111559231:A:C	111559231	A	rs34466366	9904	0.0440169	0.09933	1.045	0.8601	1.27	0.6578	0.02383	-0.007388	0.1562	0.992639	0.730884	1.34811	0.9623	Keep	0.1265	0.1705	1.13485	0.812451	1.58502	0.4582	0.05116	0.2033	1.05249	0.706664	1.56753	0.8013	0.03828	0.1148	1.03902	0.829693	1.30122	0.7388	0.0954	0.1296	1.1001	0.853423	1.41807	0.4615
MLPH	ENSG00000115648	nonsynonymous SNV	G160E	FALSE	0.250809	25790.2	PASS	FALSE	0.561706	7.887	2	2:238427215:A:G	238427215	A	rs139288665	9904	0.142367	0.3212	1.153	0.6143	2.164	0.6578	0.002171	-0.6905	0.5984	0.501325	0.155206	1.6198	0.2485	Keep	0.1985	0.4873	1.21957	0.469212	3.17085	0.6838	0.8132	0.743	2.25511	0.525608	9.6794	0.2738	-0.1648	0.3773	0.848063	0.404785	1.77678	0.6623	0.3997	0.387	1.49138	0.698514	3.18356	0.3017
DHRS7C	ENSG00000184544	synonymous SNV	T190T	FALSE	0.0601491	6185.01	PASS	FALSE	1.11429	11.29	17	17:9680514:C:T	9680514	T	rs189185643	9904	0.0806579	0.183	1.084	0.7576	1.552	0.6578	0.006916	0.1809	0.2582	1.1983	0.722383	1.98774	0.4836	Keep	-0.001347	0.3643	0.998654	0.488996	2.03949	0.997	0.03249	0.3906	1.03302	0.480465	2.22109	0.9337	0.1702	0.2074	1.18554	0.789465	1.78033	0.4119	-0.01765	0.2657	0.982505	0.58374	1.65367	0.947
FAM20B	ENSG00000116199	synonymous SNV	R74R	FALSE	0.690073	70958.8	PASS	FALSE	0.536397	7.703	1	1:179013204:A:G	179013204	A	rs11802142	9904	-0.0395728	0.08924	0.9612	0.807	1.145	0.6578	0.03044	-0.03585	0.1399	0.964785	0.733447	1.26909	0.7977	Remove	-0.06542	0.1509	0.936674	0.69684	1.2591	0.6646	0.1036	0.1871	1.10916	0.768665	1.60047	0.5798	-0.0641	0.102	0.937911	0.767897	1.14557	0.5299	-0.01328	0.1168	0.986808	0.784899	1.24073	0.9095
NHEJ1	ENSG00000187736	nonsynonymous SNV	N187S	FALSE	0.957561	98464.1	PASS	FALSE	0.029508	2.875	2	2:220011430:C:T	220011430	C	rs146861504	9904	0.185649	0.4192	1.204	0.5294	2.739	0.6578	0.001363	0.1533	0.7073	1.16567	0.291417	4.66459	0.8284	Remove	0.1109	0.8668	1.11728	0.204334	6.11045	0.8982	0.3178	0.7205	1.3741	0.334874	5.64065	0.6592	0.1444	0.5326	1.15535	0.406814	3.28051	0.7863	0.2408	0.5473	1.27227	0.435222	3.72103	0.66
MIR943	ENSG00000216105	.	NA	FALSE	0.613124	63046.3	PASS	FALSE	-0.049458	2.136	4	4:1988193:C:T	1988193	C	rs1077020	9903	-0.0163327	0.03677	0.9838	0.9154	1.057	0.6578	0.2193	-0.04028	0.05703	0.96052	0.858902	1.07412	0.48	Remove	-0.003088	0.06272	0.996917	0.881615	1.12727	0.9607	0.03862	0.07728	1.03938	0.893329	1.20937	0.6172	-0.02106	0.04194	0.97916	0.901856	1.06305	0.6155	0.008447	0.04836	1.00848	0.917291	1.10871	0.8613
SLC45A2	ENSG00000164175	synonymous SNV	L374L	FALSE	0.247766	25477.3	PASS	FALSE	.	.	5	5:33951693:C:G	33951693	C	rs16891982	9904	0.0363319	0.08133	1.037	0.8839	1.216	0.6578	0.03822	0.05899	0.14	1.06076	0.8063	1.39557	0.6734	Remove	0.003753	0.142	1.00376	0.759952	1.32578	0.9789	0.1303	0.1478	1.13917	0.852655	1.52196	0.3779	0.02085	0.09849	1.02107	0.841811	1.2385	0.8323	0.04654	0.1012	1.04764	0.859074	1.27762	0.6458
SLC22A11	ENSG00000168065	synonymous SNV	G161G	FALSE	0.620486	63803.3	PASS	FALSE	0.480851	7.283	11	11:64326696:A:C	64326696	A	rs72559737	9904	-0.135362	0.3055	0.8734	0.48	1.589	0.6578	0.002322	0.1458	0.5123	1.15696	0.423924	3.15819	0.7759	Remove	-0.4772	0.4925	0.620518	0.236218	1.62922	0.3326	-0.005561	0.6366	0.994454	0.285647	3.46253	0.993	-0.2072	0.3447	0.812857	0.413623	1.5976	0.5479	-0.3313	0.393	0.71799	0.332206	1.55116	0.3992
FBN3	ENSG00000142449	nonsynonymous SNV	G1122V	FALSE	0.618008	63548.5	PASS	FALSE	2.23962	17.77	19	19:8182446:A:C	8182446	A	rs76321590	9904	0.131028	0.2962	1.14	0.6381	2.037	0.6578	0.002676	-0.003289	0.5144	0.996716	0.363855	2.73191	0.9949	Remove	0.09399	0.476	1.09855	0.432142	2.79268	0.8435	0.27	0.5708	1.30996	0.427971	4.01084	0.6361	0.02046	0.3484	1.02067	0.515612	2.02041	0.9532	0.1792	0.3621	1.19626	0.588252	2.43245	0.6208
KIF17	ENSG00000117245	nonsynonymous SNV	E65K	FALSE	0.0842768	8666.02	PASS	FALSE	4.87362	24.9	1	1:21044007:C:T	21044007	T	rs147438943	9904	-0.0915672	0.2069	0.9125	0.6083	1.369	0.6579	0.005604	-0.2737	0.2947	0.76056	0.426902	1.355	0.353	Keep	-0.03959	0.4049	0.961183	0.434656	2.12548	0.9221	0.1037	0.4291	1.10927	0.478404	2.5723	0.809	-0.1253	0.2368	0.882232	0.55466	1.4034	0.5969	0.07815	0.2905	1.08128	0.611892	1.91076	0.7879
TRAK1	ENSG00000182606	synonymous SNV	A473A	FALSE	0.660425	67910.2	PASS	FALSE	2.17034	17.31	3	3:42242538:C:T	42242538	T	rs143049389	9904	-0.0864297	0.1951	0.9172	0.6258	1.344	0.6579	0.005957	0.02302	0.3127	1.02329	0.554383	1.88872	0.9413	Keep	-0.1253	0.3161	0.882232	0.474829	1.63919	0.6918	-0.2428	0.4115	0.784428	0.350288	1.75699	0.5551	-0.0857	0.2221	0.91787	0.593986	1.41836	0.6995	-0.1436	0.2491	0.866234	0.531687	1.41143	0.5644
KBTBD8	ENSG00000163376	nonsynonymous SNV	C420R	FALSE	0.984624	101247	PASS	FALSE	2.3901	18.76	3	3:67054649:C:T	67054649	C	rs13096789	9904	-0.0201007	0.0455	0.9801	0.8964	1.071	0.6579	0.1301	-0.03598	0.07047	0.96466	0.840213	1.10749	0.6096	Keep	0.05848	0.07633	1.06022	0.912899	1.23134	0.4436	-0.115	0.09813	0.891366	0.735356	1.08038	0.2412	0.01137	0.0515	1.01143	0.914324	1.11885	0.8253	-0.01627	0.05985	0.983862	0.87494	1.10628	0.7857
SNCAIP	ENSG00000064692	stopgain	Q88X	FALSE	0.203383	20913.5	PASS	FALSE	1.19396	11.72	5	5:121761178:C:T	121761178	T	rs55770446	9904	0.1415	0.3204	1.152	0.615	2.16	0.6579	0.002272	0.381	0.4392	1.46375	0.618845	3.46253	0.3858	Keep	-0.07824	0.6689	0.924742	0.249325	3.43151	0.9069	0.03864	0.7013	1.0394	0.262895	4.10826	0.9561	0.2613	0.3608	1.29862	0.640248	2.63399	0.469	0.01412	0.473	1.01422	0.401359	2.56306	0.9762
MTBP	ENSG00000172167	nonsynonymous SNV	L478V	FALSE	0.784376	80655.8	PASS	FALSE	1.85649	15.32	8	8:121502795:G:T	121502795	G	rs148151530	9904	-0.141218	0.3189	0.8683	0.4648	1.622	0.6579	0.002272	-0.3499	0.4705	0.704759	0.280271	1.77252	0.4571	Keep	0.3565	0.5904	1.42832	0.44897	4.54487	0.546	-0.102	0.6878	0.90303	0.23457	3.47641	0.8821	-0.07518	0.3677	0.927577	0.45122	1.90694	0.838	0.08392	0.4305	1.08754	0.467713	2.52869	0.8455
INF2	ENSG00000203485	synonymous SNV	D880D	FALSE	0.743776	76481	PASS	FALSE	.	.	14	14:105179194:C:T	105179194	T	rs10133301	9904	0.0188218	0.04203	1.019	0.9382	1.106	0.6579	0.1552	0.007785	0.06439	1.00782	0.888341	1.14339	0.9038	Keep	0.07021	0.07111	1.07273	0.933168	1.23318	0.3235	-0.01425	0.09099	0.985851	0.824812	1.17833	0.8756	0.03546	0.04747	1.0361	0.944046	1.13712	0.455	0.03418	0.05566	1.03477	0.927818	1.15408	0.5392
RGS9BP	ENSG00000186326	synonymous SNV	L13L	FALSE	0.0743704	7647.36	PASS	FALSE	0.344838	6.119	19	19:33167208:C:G	33167208	G	rs3826926	9904	-0.0362491	0.08197	0.9644	0.8212	1.132	0.6579	0.03635	-0.1408	0.1332	0.868663	0.669115	1.12772	0.2903	Keep	0.0155	0.1322	1.01562	0.783801	1.316	0.9066	0.04368	0.1715	1.04465	0.74647	1.46199	0.7989	-0.09014	0.09365	0.913803	0.76056	1.0979	0.3358	0.0288	0.1043	1.02922	0.83887	1.26276	0.7825
GLP2R	ENSG00000065325	nonsynonymous SNV	R41S	FALSE	0.827226	85062	PASS	FALSE	-0.420171	0.346	17	17:9729503:C:G	9729503	C	rs114271428	9904	-0.167945	0.3793	0.8454	0.402	1.778	0.6579	0.001616	-0.8905	0.552	0.41045	0.139039	1.21094	0.1067	Keep	-0.184	0.6331	0.831936	0.240508	2.87772	0.7714	NA	NA	NA	NA	NA	NA	-0.5575	0.416	0.572639	0.253346	1.29408	0.1802	0.462	0.5369	1.58725	0.554161	4.54487	0.3895
PCDHB7	ENSG00000113212	synonymous SNV	L48L	FALSE	0.0056229	578.191	PASS	FALSE	-1.33771	0.004	5	5:140552558:C:T	140552558	C	rs17096945	9904	0.0178399	0.04081	1.018	0.94	1.103	0.6579	0.1686	0.05741	0.06469	1.05909	0.932981	1.20226	0.3748	Remove	0.01433	0.06887	1.01443	0.8863	1.16102	0.8352	-0.0465	0.08412	0.954565	0.80945	1.12569	0.5805	0.0288	0.04678	1.02922	0.939056	1.12806	0.5381	-0.0135	0.05295	0.986591	0.889318	1.09447	0.7988
VSX1	ENSG00000100987	synonymous SNV	A182A	FALSE	0.156606	16103.5	PASS	FALSE	0.410075	6.701	20	20:25059546:C:T	25059546	C	rs12480307	9904	0.0158733	0.03589	1.016	0.947	1.09	0.6579	0.2322	-0.03176	0.05567	0.968739	0.868576	1.08042	0.5683	Remove	0.006271	0.06159	1.00629	0.891901	1.13542	0.9189	0.1248	0.07531	1.13292	0.977487	1.31311	0.09741	-0.01459	0.04101	0.985516	0.9094	1.06801	0.7221	0.06228	0.04728	1.06426	0.970067	1.16754	0.1878
OR1L8	ENSG00000171496	synonymous SNV	H6H	FALSE	0.459285	47227.4	PASS	FALSE	.	.	9	9:125330739:A:G	125330739	G	rs1999182	9901	-0.0134906	0.03047	0.9866	0.9294	1.047	0.6579	0.4592	6.067e-05	0.04714	1.00006	0.911804	1.09686	0.999	Remove	-0.007349	0.05168	0.992678	0.897089	1.09849	0.8869	-0.02051	0.0651	0.979699	0.862345	1.11305	0.7528	0.0009315	0.03455	1.00093	0.935392	1.07106	0.9785	-0.01589	0.04018	0.984236	0.9097	1.06488	0.6925
CUX2	ENSG00000111249	nonframeshift deletion	p.808_808del	FALSE	3.50862e-12	3.60784e-07	FAIL	FALSE	.	.	12	12:111758234:G:GTCC	111758234	G	.	9775	0.0695261	0.158	1.072	0.7868	1.462	0.6579	0.009463	0.3842	0.3617	1.46844	0.722672	2.98321	0.2882	Keep	-0.1793	0.2472	0.835855	0.514891	1.35676	0.4682	0.03223	0.2615	1.03276	0.618598	1.72426	0.9019	-0.04567	0.2008	0.955357	0.644552	1.41609	0.8201	-0.0408	0.1766	0.960021	0.679091	1.35717	0.8173
GPR84	ENSG00000139572	nonsynonymous SNV	Y332C	TRUE	0.880241	90513.4	PASS	FALSE	4.70498	24.6	12	12:54756641:C:T	54756641	C	rs150704324	9904	0.151862	0.3424	1.164	0.5948	2.276	0.658	0.001817	0.02617	0.5403	1.02652	0.355938	2.95944	0.9614	Keep	0.06712	0.6901	1.06942	0.276374	4.13712	0.9225	0.4966	0.6072	1.64313	0.499774	5.40325	0.4135	0.03086	0.4206	1.03134	0.452214	2.35208	0.9415	0.2718	0.4539	1.31232	0.539129	3.19312	0.5493
HSPG2	ENSG00000142798	nonsynonymous SNV	P175L	FALSE	0.467071	48028	PASS	FALSE	0.664853	8.595	1	1:22216422:A:G	22216422	A	rs41307818	9904	0.0440169	0.0994	1.045	0.86	1.27	0.658	0.02474	0.02846	0.1553	1.02887	0.758813	1.39501	0.8546	Keep	0.2087	0.1587	1.23208	0.902849	1.68152	0.1883	-0.2235	0.2268	0.799715	0.512682	1.24732	0.3243	0.1075	0.1107	1.11349	0.896282	1.3832	0.3317	0.05128	0.1295	1.05262	0.816686	1.35676	0.6921
TRIM17	ENSG00000162931	nonsynonymous SNV	T407N	FALSE	0.42319	43515.8	PASS	FALSE	-0.465526	0.267	1	1:228596116:G:T	228596116	T	rs144009035	9904	0.19967	0.4504	1.221	0.5049	2.951	0.658	0.001212	0.2213	0.7687	1.2477	0.276651	5.62938	0.7734	Keep	0.08395	0.6236	1.08757	0.320459	3.69138	0.8929	0.3636	1.281	1.4385	0.116834	17.7254	0.7766	0.1117	0.479	1.11818	0.437316	2.85765	0.8157	0.1082	0.5526	1.11427	0.377268	3.29037	0.8448
TRIO	ENSG00000038382	synonymous SNV	H1213H	FALSE	0.744096	76513.9	PASS	FALSE	0.040907	2.99	5	5:14387615:C:T	14387615	C	rs140850570	9904	0.138021	0.3123	1.148	0.6225	2.118	0.658	0.002474	0.1896	0.5194	1.20877	0.436704	3.34678	0.7151	Keep	-0.1022	0.5219	0.902849	0.324652	2.5108	0.8447	0.3999	0.6438	1.49168	0.422359	5.26984	0.5345	0.01975	0.3629	1.01995	0.500824	2.07716	0.9566	0.139	0.3944	1.14912	0.530466	2.48955	0.7245
PDE8B	ENSG00000113231	nonsynonymous SNV	R121H	FALSE	0.908819	93452.1	PASS	FALSE	3.23459	22.8	5	5:76607841:A:G	76607841	A	rs115599001	9904	-0.0582649	0.1317	0.9434	0.7287	1.221	0.658	0.01378	0.1379	0.2054	1.14786	0.767513	1.71669	0.5019	Keep	-0.2074	0.2221	0.812695	0.525871	1.25596	0.3504	-0.1342	0.2845	0.874415	0.500724	1.52699	0.6371	-0.03438	0.1491	0.966204	0.721372	1.29408	0.8176	-0.1829	0.174	0.832851	0.592147	1.17128	0.2931
TMEM209	ENSG00000146842	synonymous SNV	S447S	FALSE	0.269534	27715.7	PASS	FALSE	0.906699	10.12	7	7:129815355:A:G	129815355	G	rs149486512	9904	0.107059	0.2421	1.113	0.6925	1.789	0.658	0.00419	0.3565	0.3997	1.42832	0.652594	3.12677	0.3724	Keep	0.02133	0.3611	1.02156	0.503335	2.07321	0.9529	-0.08166	0.5761	0.921585	0.297899	2.85194	0.8873	0.1495	0.2664	1.16125	0.688941	1.95737	0.5747	-0.05713	0.308	0.944471	0.516438	1.7272	0.8529
CBR1	ENSG00000159228	nonsynonymous SNV	P131S	FALSE	0.677908	69707.9	PASS	FALSE	3.52459	23.1	21	21:37443349:C:T	37443349	T	rs41557318	9904	0.117783	0.2666	1.125	0.6673	1.897	0.658	0.003332	0.3003	0.4424	1.35026	0.567451	3.21234	0.4972	Keep	-0.1197	0.4229	0.887187	0.387283	2.03236	0.7771	0.3049	0.5848	1.35649	0.43115	4.26738	0.6021	0.04867	0.3015	1.04987	0.581409	1.89591	0.8718	0.009584	0.3349	1.00963	0.523719	1.94624	0.9772
OBSL1	ENSG00000124006	synonymous SNV	A685A	FALSE	0.153942	15829.5	PASS	FALSE	-0.114193	1.627	2	2:220431631:G:T	220431631	T	rs1043537	9904	0.0158733	0.03499	1.016	0.9483	1.088	0.658	0.2537	0.0318	0.05435	1.03231	0.927994	1.14832	0.5585	Keep	-0.05882	0.06035	0.942876	0.837696	1.06126	0.3297	0.08427	0.0726	1.08792	0.943622	1.25433	0.2458	-0.00821	0.04009	0.991824	0.91687	1.07291	0.8378	0.01014	0.04602	1.01019	0.923061	1.1055	0.8256
UROC1	ENSG00000159650	synonymous SNV	A675A	FALSE	0.924298	95043.7	PASS	FALSE	.	.	3	3:126202257:A:G	126202257	G	rs1687477	9903	-0.013592	0.0307	0.9865	0.9289	1.048	0.658	0.4804	-0.02473	0.04785	0.975573	0.888252	1.07149	0.6053	Keep	-0.03269	0.0518	0.967839	0.874415	1.07128	0.5281	0.04801	0.06526	1.04918	0.923209	1.19232	0.4619	-0.02541	0.0349	0.97491	0.910456	1.04393	0.4665	-0.004276	0.04029	0.995733	0.920121	1.07755	0.9155
MDM1	ENSG00000111554	synonymous SNV	R489R	FALSE	0.0388708	3997	PASS	FALSE	.	.	12	12:68708761:C:T	68708761	C	rs2306393	9904	0.0148886	0.03427	1.015	0.9493	1.086	0.658	0.2799	-0.01688	0.05313	0.983262	0.886034	1.09116	0.7507	Remove	0.05838	0.05823	1.06012	0.945766	1.18827	0.3161	0.009348	0.0724	1.00939	0.875903	1.16323	0.8973	0.009618	0.039	1.00966	0.935373	1.08986	0.8052	0.03642	0.04509	1.03709	0.949376	1.13292	0.4192
IL11	ENSG00000095752	synonymous SNV	A82A	FALSE	0.153912	15826.5	PASS	FALSE	1.62071	13.96	19	19:55879872:C:T	55879872	T	rs1126757	9904	-0.0134906	0.03049	0.9866	0.9294	1.047	0.658	0.4661	0.009356	0.04729	1.0094	0.920047	1.10738	0.8432	Remove	-0.01875	0.05133	0.981425	0.887453	1.08531	0.715	-0.03889	0.06556	0.961857	0.845861	1.09375	0.5531	-0.01034	0.03454	0.989713	0.924937	1.05903	0.7646	-0.03596	0.04012	0.964679	0.891723	1.0436	0.3701
MYH7B	ENSG00000078814	nonsynonymous SNV	R826H	FALSE	0.874161	89888.3	PASS	FALSE	6.55578	31	20	20:33581180:A:G	33581180	A	rs187028260	9904	0.112435	0.2547	1.119	0.6794	1.844	0.6581	0.003584	-0.6461	0.4114	0.524086	0.234102	1.17375	0.1163	Keep	0.5903	0.4007	1.80453	0.822752	3.95903	0.1407	0.7135	0.6122	2.04112	0.614774	6.77338	0.2439	-0.009465	0.2835	0.99058	0.56836	1.72651	0.9734	0.6033	0.3323	1.82814	0.953191	3.50784	0.06942
ATP13A3	ENSG00000133657	nonsynonymous SNV	G1024S	FALSE	0.00441772	454.265	PASS	FALSE	5.25434	25.6	3	3:194147859:C:T	194147859	T	rs199767870	9904	-0.0890498	0.2012	0.9148	0.6166	1.357	0.6581	0.005654	-0.2976	0.296	0.742598	0.415738	1.32644	0.3146	Keep	0.1381	0.301	1.14809	0.636418	2.07093	0.6465	0.3007	0.7315	1.3508	0.322066	5.66893	0.681	-0.1226	0.21	0.884617	0.586138	1.33509	0.5593	0.1062	0.2773	1.11204	0.645778	1.91477	0.7018
COL26A1	ENSG00000160963	synonymous SNV	S343S	FALSE	0.50726	52160.6	PASS	FALSE	0.200026	4.679	7	7:101194424:C:T	101194424	T	rs17135626	9904	-0.0140989	0.03183	0.986	0.9264	1.049	0.6581	0.3644	-0.05059	0.0497	0.950668	0.862431	1.04794	0.3088	Keep	-0.01146	0.05365	0.988605	0.889941	1.09822	0.8309	0.05116	0.06726	1.05249	0.922498	1.20081	0.4469	-0.03514	0.0362	0.96547	0.899335	1.03647	0.3317	0.01036	0.0417	1.01041	0.931108	1.09646	0.8039
MUC16	ENSG00000181143	synonymous SNV	T4698T	FALSE	0.187779	19308.9	PASS	FALSE	-0.290761	0.697	19	19:9073352:C:T	9073352	C	rs367650382	9904	0.176471	0.3982	1.193	0.5465	2.603	0.6581	0.001464	1.071	0.8363	2.9183	0.566601	15.0293	0.2003	Keep	-0.04478	0.5988	0.956208	0.295821	3.09256	0.9404	-0.4815	0.7742	0.617856	0.135471	2.81792	0.534	0.3066	0.4615	1.3588	0.549965	3.35684	0.5064	-0.1586	0.4713	0.853338	0.338917	2.14921	0.7364
PREX2	ENSG00000046889	synonymous SNV	S956S	FALSE	0.0930871	9571.96	PASS	FALSE	0.578365	8.005	8	8:69020496:C:T	69020496	C	rs4260880	9904	0.0139029	0.03126	1.014	0.9537	1.078	0.6581	0.4007	-0.06896	0.04867	0.933364	0.848403	1.02678	0.1565	Remove	0.09616	0.05235	1.10094	0.993568	1.21994	0.06625	0.04207	0.06711	1.04297	0.914416	1.18958	0.5308	0.007504	0.0354	1.00753	0.940005	1.07991	0.8321	0.08261	0.04101	1.08612	1.00224	1.17704	0.04395
IGSF22	ENSG00000179057	synonymous SNV	R976R	FALSE	0.723757	74422.5	PASS	FALSE	1.13484	11.4	11	11:18731004:C:G	18731004	G	rs72880717	9904	0.0168571	0.039	1.017	0.9425	1.098	0.6581	0.1875	-0.0115	0.06108	0.988566	0.877042	1.11427	0.8507	Remove	0.0168	0.06635	1.01694	0.892972	1.15812	0.8001	0.05062	0.0807	1.05192	0.898077	1.2322	0.5305	0.001238	0.04467	1.00124	0.917301	1.09285	0.9779	0.03914	0.05092	1.03992	0.941143	1.14901	0.442
SALL3	ENSG00000256463	synonymous SNV	T533T	FALSE	0.0562569	5784.79	PASS	FALSE	.	.	18	18:76753588:A:G	76753588	A	rs7240860	9832	-0.0171462	0.03882	0.983	0.911	1.061	0.6581	0.1841	-0.001556	0.05927	0.998445	0.888963	1.12142	0.979	Remove	-0.03017	0.06714	0.970281	0.850611	1.10672	0.6531	-0.05085	0.08262	0.950421	0.808318	1.11751	0.5383	0.001436	0.04409	1.00144	0.918531	1.09182	0.974	-0.03868	0.05172	0.962059	0.869271	1.06471	0.4546
ZNF350	ENSG00000256683	synonymous SNV	D35D	FALSE	0.570426	58655.8	PASS	FALSE	-1.35909	0.004	19	19:52472295:A:G	52472295	G	rs4986773	9904	0.0148886	0.03464	1.015	0.9488	1.087	0.6581	0.2641	-0.03095	0.05398	0.969524	0.872232	1.07773	0.5665	Remove	-0.002016	0.05848	0.997986	0.889941	1.11918	0.9725	0.1121	0.07351	1.11862	0.968565	1.29201	0.1271	-0.01984	0.03939	0.980356	0.90752	1.05904	0.6145	0.04075	0.0454	1.04159	0.952915	1.13849	0.3694
PRSS36	ENSG00000178226	synonymous SNV	D566D	FALSE	0.17424	17916.8	PASS	FALSE	.	.	16	16:31153105:A:G	31153105	A	rs1549300	9904	0.0944007	0.2136	1.099	0.7232	1.671	0.6581	0.005452	0.1833	0.3384	1.20117	0.618783	2.33147	0.5881	Remove	0.1171	0.3934	1.12423	0.520014	2.43075	0.7659	-0.2016	0.4628	0.817422	0.329889	2.02486	0.6632	0.142	0.2544	1.15258	0.700052	1.89762	0.5767	-0.028	0.2913	0.972388	0.549471	1.72082	0.9234
RGS12	ENSG00000159788	frameshift deletion	T1288fs	FALSE	0.82123	84445.4	PASS	FALSE	.	.	4	4:3432430:A:AC	3432430	A	.	9888	-0.138573	0.3133	0.8706	0.4711	1.609	0.6582	0.002478	-0.548	0.4635	0.578105	0.232934	1.43405	0.2371	Keep	0.4405	0.5404	1.55348	0.538698	4.48169	0.415	-0.2857	0.6985	0.751488	0.191092	2.95353	0.6825	-0.07967	0.3502	0.923421	0.464822	1.83437	0.82	0.1047	0.4219	1.11038	0.485634	2.53857	0.8041
CYP2U1	ENSG00000155016	nonsynonymous SNV	N331S	FALSE	0.826831	85021.3	PASS	FALSE	-1.38901	0.003	4	4:108866627:A:G	108866627	G	rs148983337	9904	-0.163696	0.3701	0.849	0.411	1.754	0.6582	0.001767	0.351	0.6333	1.42049	0.410533	4.91357	0.5795	Keep	-0.4722	0.72	0.623629	0.152133	2.55717	0.5119	-0.1906	0.6121	0.826463	0.249075	2.74286	0.7555	0.009456	0.4644	1.0095	0.406285	2.50829	0.9838	-0.3348	0.4668	0.715481	0.286505	1.78604	0.4732
TIAM2	ENSG00000146426	nonsynonymous SNV	G991R	FALSE	0.0688823	7083.03	PASS	FALSE	1.83184	15.18	6	6:155504469:A:G	155504469	A	rs150560357	9904	-0.111267	0.2514	0.8947	0.5466	1.465	0.6582	0.003736	-0.3249	0.3532	0.7226	0.361678	1.44398	0.3577	Keep	-0.07017	0.5535	0.932235	0.315058	2.75936	0.8991	0.1754	0.4914	1.19172	0.454935	3.12052	0.7211	-0.1922	0.2934	0.825142	0.464218	1.46653	0.5124	0.1063	0.3636	1.11216	0.545365	2.268	0.7699
JPH3	ENSG00000154118	nonsynonymous SNV	G136S	FALSE	0.940555	96715.4	PASS	FALSE	2.9853	22.2	16	16:87677887:A:G	87677887	A	rs149647215	9893	-0.100373	0.2268	0.9045	0.58	1.411	0.6582	0.004448	0.3017	0.3663	1.35216	0.659548	2.77319	0.4101	Keep	0.09749	0.426	1.1024	0.478356	2.5406	0.819	-1.174	0.4996	0.309128	0.116135	0.823164	0.0188	0.2481	0.2741	1.28159	0.748862	2.19306	0.3655	-0.4317	0.3109	0.649404	0.353101	1.19435	0.165
TPO	ENSG00000115705	synonymous SNV	P280P	FALSE	0.146415	15055.5	PASS	FALSE	0.734994	9.054	2	2:1480878:A:G	1480878	A	rs187974063	9880	-0.151986	0.3436	0.859	0.4381	1.684	0.6582	0.001923	-0.3228	0.6651	0.724119	0.196715	2.66632	0.6275	Keep	-0.6627	0.5898	0.515458	0.162188	1.63771	0.2612	0.5713	0.65	1.77057	0.495246	6.3281	0.3795	-0.5617	0.4424	0.570239	0.239548	1.35717	0.2042	-0.09344	0.3983	0.910793	0.417196	1.98834	0.8145
OR52E8	ENSG00000183269	nonsynonymous SNV	F108L	FALSE	0.807257	83008.6	PASS	FALSE	3.44949	23	11	11:5878609:C:G	5878609	C	rs148345924	9904	-0.0882849	0.1996	0.9155	0.619	1.354	0.6582	0.006008	-0.2684	0.3029	0.764602	0.422317	1.38431	0.3755	Keep	-0.3383	0.3628	0.712981	0.350288	1.45194	0.3512	0.4637	0.41	1.58995	0.711913	3.55019	0.258	-0.2923	0.2298	0.746545	0.47578	1.17128	0.2034	0.06552	0.2689	1.06771	0.630337	1.8085	0.8075
SOWAHB	ENSG00000186212	synonymous SNV	L547L	FALSE	0.021288	2189	PASS	FALSE	-0.580851	0.139	4	4:77817362:C:T	77817362	C	rs2703131	9887	0.0168571	0.0373	1.017	0.945	1.094	0.6582	0.2084	-0.003864	0.05767	0.996143	0.889674	1.11539	0.9466	Remove	-0.006284	0.06272	0.993736	0.878798	1.12367	0.9202	0.09838	0.08045	1.10338	0.942424	1.29188	0.2214	-0.01576	0.04217	0.984364	0.906277	1.06919	0.7087	0.02848	0.04911	1.02889	0.934475	1.13281	0.562
PCDHA10	ENSG00000250120	nonsynonymous SNV	D186H	FALSE	0.019051	1958.97	PASS	FALSE	2.5489	19.78	5	5:140236189:C:G	140236189	C	rs200468399	9794	-0.162637	0.3677	0.8499	0.4134	1.747	0.6582	0.001429	-0.7184	0.4738	0.487532	0.192627	1.23405	0.1295	Remove	1.304	1.185	3.684	0.360956	37.5998	0.2713	NA	NA	NA	NA	NA	NA	-0.3501	0.4151	0.704618	0.312235	1.58979	0.3991	1.611	1.031	5.00782	0.663783	37.7883	0.1182
RNF32	ENSG00000105982	nonsynonymous SNV	H291Q	FALSE	0.778073	80007.6	PASS	FALSE	-0.136768	1.472	7	7:156469133:C:G	156469133	G	rs2302147	9904	0.0139029	0.0321	1.014	0.9525	1.08	0.6582	0.3403	-0.05563	0.0499	0.945889	0.857787	1.04308	0.265	Remove	0.06275	0.05407	1.06476	0.957691	1.18376	0.2458	0.03795	0.06852	1.03868	0.908137	1.18792	0.5797	-0.0008525	0.03645	0.999148	0.930252	1.07314	0.9813	0.055	0.04213	1.05654	0.972807	1.14752	0.1917
XIRP2	ENSG00000163092	nonsynonymous SNV	S472P	FALSE	0.80543	82820.8	PASS	FALSE	5.86228	27.3	2	2:168099316:C:T	168099316	C	rs143400009	9904	-0.100373	0.2269	0.9045	0.5797	1.411	0.6582	0.004443	-0.1329	0.3752	0.875553	0.419664	1.82668	0.7232	Remove	0.07562	0.3903	1.07855	0.501927	2.31776	0.8464	-0.193	0.4343	0.824482	0.352044	1.93131	0.6567	-0.03881	0.2686	0.961933	0.56819	1.6284	0.8851	-0.05765	0.29	0.94398	0.534726	1.66646	0.8424
DNAJB3	ENSG00000227802	.	NA	FALSE	0.876465	90125.2	PASS	FALSE	-0.434949	0.318	2	2:234652413:C:G	234652413	C	rs374421270	9904	0.169743	0.3835	1.185	0.5588	2.513	0.6582	0.001616	-0.1416	0.5463	0.867968	0.297601	2.53248	0.7955	Remove	0.4915	0.6751	1.63477	0.435309	6.14108	0.4666	0.2097	0.9127	1.23331	0.206181	7.37429	0.8183	0.1645	0.425	1.1788	0.512477	2.71177	0.6987	0.4209	0.5386	1.52333	0.530148	4.37541	0.4345
PLEKHA7	ENSG00000166689	synonymous SNV	P1001P	FALSE	0.0100262	1030.97	PASS	FALSE	1.07895	11.1	11	11:16812397:A:G	16812397	A	rs35142528	9904	-0.0226547	0.05134	0.9776	0.884	1.081	0.6583	0.09814	-0.03414	0.08036	0.966436	0.825637	1.13134	0.671	Keep	-0.009299	0.08313	0.990744	0.841811	1.16602	0.9109	-0.03726	0.1138	0.963426	0.77082	1.20418	0.7434	-0.02962	0.05753	0.970814	0.867274	1.08668	0.6066	-0.03258	0.06676	0.967945	0.849251	1.10326	0.6256
KPNA3	ENSG00000102753	synonymous SNV	T315T	FALSE	0.0470089	4833.83	PASS	FALSE	1.5611	13.64	13	13:50283795:A:G	50283795	A	rs61749883	9904	-0.0915672	0.2072	0.9125	0.608	1.369	0.6583	0.005301	0.207	0.3828	1.22998	0.580886	2.60439	0.5887	Keep	-0.4526	0.308	0.635972	0.347844	1.16311	0.1418	0.1728	0.4655	1.18863	0.4774	2.95944	0.7104	-0.2219	0.2332	0.800995	0.507124	1.26516	0.3414	-0.2577	0.2474	0.772827	0.475875	1.25521	0.2977
C16orf46	ENSG00000166455	nonsynonymous SNV	I63T	FALSE	0.823901	84720.1	PASS	FALSE	3.02613	22.3	16	16:81097373:A:G	81097373	G	rs138138977	9904	-0.190918	0.4316	0.8262	0.3546	1.925	0.6583	0.001262	0.03272	0.6412	1.03326	0.294052	3.62916	0.9593	Keep	-1.037	0.8702	0.354517	0.0643769	1.95072	0.2332	0.3516	0.9112	1.42134	0.238354	8.48246	0.6996	-0.3563	0.4984	0.700263	0.263685	1.86004	0.4747	-0.3531	0.5877	0.702507	0.222017	2.22265	0.5479
FCRL1	ENSG00000163534	synonymous SNV	T355T	FALSE	0.104508	10746.4	PASS	FALSE	-0.684595	0.078	1	1:157768000:C:G	157768000	C	rs3811024	9904	-0.015723	0.0356	0.9844	0.918	1.056	0.6583	0.2473	-0.1031	0.05596	0.902037	0.808318	1.00656	0.06531	Keep	0.05137	0.05998	1.05271	0.935962	1.184	0.3917	0.03835	0.07457	1.03909	0.897807	1.20262	0.607	-0.03449	0.04064	0.966098	0.892169	1.0462	0.3961	0.05098	0.04638	1.0523	0.960857	1.15246	0.2717
USH2A	ENSG00000042781	nonsynonymous SNV	K2080N	FALSE	0.940478	96707.4	PASS	FALSE	2.97871	22.2	1	1:216219858:A:C	216219858	A	rs114402911	9904	0.0732505	0.1647	1.076	0.7788	1.485	0.6583	0.008683	-0.1668	0.2548	0.846369	0.513657	1.39459	0.5128	Keep	0.4624	0.2795	1.58788	0.918172	2.7456	0.09803	-0.1676	0.344	0.845692	0.430977	1.65964	0.6262	0.1372	0.1874	1.14706	0.794534	1.65599	0.4639	0.2263	0.2161	1.25395	0.820944	1.91535	0.295
GATB	ENSG00000059691	nonsynonymous SNV	A30D	FALSE	0.588312	60494.9	PASS	FALSE	2.76908	21.2	4	4:152682046:G:T	152682046	T	rs11556167	9904	0.0217615	0.04947	1.022	0.9277	1.126	0.6583	0.1098	0.02062	0.07513	1.02083	0.881086	1.18282	0.7837	Keep	0.06146	0.0842	1.06339	0.901586	1.2542	0.4654	-0.06238	0.1082	0.939526	0.759952	1.1616	0.5644	0.04441	0.05575	1.04541	0.937199	1.16614	0.4257	0.01323	0.06605	1.01332	0.890297	1.15338	0.8413
OR5B17	ENSG00000197786	nonsynonymous SNV	R120H	FALSE	0.968324	99570.8	PASS	FALSE	3.76916	23.4	11	11:58126184:C:T	58126184	T	rs148767003	9904	0.188138	0.4261	1.207	0.5237	2.783	0.6583	0.001363	-0.297	0.6203	0.743044	0.220248	2.50628	0.6321	Keep	0.6506	0.7455	1.91669	0.444591	8.26475	0.3828	0.3665	0.9158	1.44268	0.239788	8.67981	0.689	0.1451	0.4784	1.15616	0.452712	2.95353	0.7616	0.5168	0.5802	1.67665	0.537729	5.22785	0.3731
ZNF469	ENSG00000225614	synonymous SNV	P592P	FALSE	0.253559	26073	PASS	FALSE	.	.	16	16:88495654:A:G	88495654	A	rs12927001	9904	-0.0296348	0.06691	0.9708	0.8515	1.107	0.6583	0.05508	0.1271	0.1057	1.13553	0.923098	1.39668	0.2291	Keep	-0.04152	0.1136	0.95933	0.76782	1.19865	0.7148	-0.2245	0.1382	0.798916	0.609388	1.04749	0.1043	0.04554	0.07675	1.04659	0.900415	1.21653	0.553	-0.1204	0.0874	0.886566	0.746993	1.05223	0.1684
2020-09-12	ENSG00000140623	synonymous SNV	V158V	FALSE	0.693046	71264.6	PASS	FALSE	1.23441	11.93	16	16:4833970:C:T	4833970	T	rs759991	9904	-0.0153167	0.03464	0.9848	0.9202	1.054	0.6583	0.2665	0.03115	0.05378	1.03164	0.92843	1.14637	0.5625	Remove	-0.09889	0.0588	0.905842	0.807268	1.01648	0.09259	0.03544	0.07389	1.03608	0.896372	1.19758	0.6315	-0.02828	0.03941	0.972116	0.899874	1.05018	0.473	-0.05194	0.04567	0.949386	0.868055	1.0383	0.2555
DNAH3	ENSG00000158486	synonymous SNV	I1708I	FALSE	0.903814	92937.4	PASS	FALSE	-0.551359	0.164	16	16:21045369:A:G	21045369	G	rs2112494	9904	-0.0229616	0.05191	0.9773	0.8828	1.082	0.6583	0.09617	0.07304	0.08035	1.07577	0.919027	1.25923	0.3633	Remove	-0.08797	0.0891	0.915788	0.769049	1.09053	0.3235	-0.1557	0.1104	0.855816	0.689354	1.0625	0.1584	0.001866	0.05914	1.00187	0.892169	1.12502	0.9748	-0.1073	0.06889	0.898256	0.784821	1.02812	0.1194
SVEP1	ENSG00000165124	nonsynonymous SNV	D2702G	FALSE	0.0973351	10008.8	PASS	FALSE	4.36233	24.1	9	9:113169775:C:T	113169775	C	rs111245230	9904	0.0363319	0.08219	1.037	0.8827	1.218	0.6584	0.03529	0.1577	0.1296	1.17081	0.90821	1.50923	0.2237	Keep	-0.02096	0.1482	0.979258	0.732494	1.30918	0.8875	-0.1096	0.161	0.896193	0.653639	1.22888	0.4963	0.08493	0.09645	1.08864	0.901135	1.31521	0.3785	-0.0376	0.108	0.963098	0.779268	1.19029	0.7278
HKDC1	ENSG00000156510	synonymous SNV	A824A	FALSE	0.664932	68373.6	PASS	FALSE	1.65563	14.16	10	10:71025440:C:T	71025440	T	rs143547587	9904	0.0629748	0.1418	1.065	0.8064	1.406	0.6584	0.01166	0.4444	0.2328	1.55955	0.988151	2.46133	0.05629	Keep	-0.02824	0.2295	0.972155	0.620022	1.52425	0.9021	-0.4945	0.3078	0.609876	0.333537	1.11483	0.1081	0.2019	0.1613	1.22373	0.892169	1.67867	0.2105	-0.2069	0.1832	0.813101	0.567735	1.16439	0.2588
NOS1	ENSG00000089250	synonymous SNV	D1120D	FALSE	0.212967	21899	PASS	FALSE	0.47762	7.258	12	12:117669914:A:G	117669914	A	rs3741475	9904	-0.016841	0.03797	0.9833	0.9128	1.059	0.6584	0.206	-0.05171	0.05967	0.949604	0.844762	1.06742	0.3862	Keep	0.06346	0.06343	1.06552	0.940955	1.20659	0.3171	-0.0932	0.08017	0.911011	0.778567	1.06601	0.245	-0.001641	0.04322	0.99836	0.917282	1.08661	0.9697	0.001293	0.04947	1.00129	0.908773	1.10323	0.9791
ADGRE3	ENSG00000131355	synonymous SNV	R385R	FALSE	0.519508	53419.9	PASS	FALSE	.	.	19	19:14752325:C:T	14752325	C	rs45508602	9904	-0.0194887	0.04408	0.9807	0.8995	1.069	0.6584	0.1428	0.0445	0.06959	1.0455	0.912215	1.1983	0.5225	Keep	-0.06522	0.07505	0.936861	0.808722	1.08531	0.3848	-0.07922	0.09041	0.923837	0.773832	1.10294	0.3809	-0.004396	0.05062	0.995614	0.901586	1.09945	0.9308	-0.06756	0.05739	0.934672	0.83527	1.04594	0.2391
SIPA1L3	ENSG00000105738	nonsynonymous SNV	M381T	FALSE	0.561062	57692.9	PASS	FALSE	-0.96201	0.019	19	19:38573347:C:T	38573347	C	rs61729133	9901	-0.0443699	0.1004	0.9566	0.7858	1.165	0.6584	0.02353	-0.1994	0.1511	0.819222	0.609327	1.10154	0.1869	Keep	0.07079	0.171	1.07336	0.767743	1.50065	0.6788	0.1347	0.2225	1.14419	0.739782	1.76968	0.545	-0.08629	0.1127	0.917328	0.73543	1.14419	0.4441	0.09904	0.135	1.10411	0.84747	1.4385	0.4631
MTMR7	ENSG00000003987	synonymous SNV	L217L	FALSE	0.780686	80276.4	PASS	FALSE	0.113749	3.755	8	8:17198953:C:T	17198953	C	rs4921756	9904	0.0198026	0.04405	1.02	0.9353	1.112	0.6584	0.1432	0.08695	0.06715	1.09084	0.956323	1.24421	0.1954	Remove	-0.0528	0.07522	0.94857	0.818567	1.09926	0.4828	0.03853	0.09564	1.03928	0.861655	1.25358	0.687	0.02105	0.04968	1.02127	0.92652	1.12569	0.6717	-0.01691	0.05876	0.983232	0.876253	1.10324	0.7735
CDC123	ENSG00000151465	.	NA	FALSE	0.550734	56630.9	PASS	FALSE	0.068138	3.271	10	10:12292348:G:T	12292348	T	rs12590	9904	0.0168571	0.03762	1.017	0.9445	1.095	0.6584	0.2037	0.04305	0.05822	1.04399	0.931397	1.17023	0.4597	Remove	-0.06674	0.06363	0.935438	0.82572	1.05969	0.2943	0.08466	0.081	1.08835	0.92857	1.27558	0.296	-0.01226	0.04265	0.987815	0.908591	1.07394	0.7737	-0.006004	0.04958	0.994014	0.901947	1.09547	0.9036
ARSA	ENSG00000100299	synonymous SNV	D383D	FALSE	0.900092	92554.6	PASS	FALSE	1.06927	11.05	22	22:51064068:A:G	51064068	A	rs6151425	9904	0.0344014	0.07756	1.035	0.8889	1.205	0.6584	0.04084	0.01784	0.1207	1.018	0.803482	1.28969	0.8825	Remove	0.02198	0.1315	1.02222	0.790018	1.3226	0.8672	0.124	0.164	1.13202	0.820862	1.56127	0.4495	0.02135	0.08841	1.02158	0.859074	1.21482	0.8091	0.04751	0.1017	1.04866	0.85916	1.27992	0.6403
PPP1R15B	ENSG00000158615	synonymous SNV	R19R	FALSE	0.0276578	2844	PASS	FALSE	0.745368	9.121	1	1:204380483:C:G	204380483	G	rs34146119	9904	-0.127947	0.2894	0.8799	0.499	1.552	0.6585	0.002928	-0.5411	0.5268	0.582108	0.207215	1.63477	0.3044	Keep	0.08473	0.4582	1.08842	0.443392	2.67166	0.8533	-0.3333	0.5651	0.716555	0.236691	2.16907	0.5553	-0.285	0.3453	0.752014	0.382166	1.47964	0.4091	0.03873	0.3471	1.03949	0.526449	2.05259	0.9112
GPLD1	ENSG00000112293	synonymous SNV	S710S	FALSE	0.0730269	7509.21	PASS	FALSE	2.05327	16.55	6	6:24437408:A:G	24437408	A	rs61733145	9904	0.0334348	0.0767	1.034	0.8901	1.202	0.6585	0.0414	0.03722	0.1194	1.03792	0.821273	1.31167	0.7553	Keep	-0.03093	0.1352	0.969543	0.743936	1.26364	0.819	0.09078	0.1539	1.09503	0.809855	1.48068	0.5554	0.02044	0.08879	1.02065	0.857615	1.2147	0.818	0.03271	0.1007	1.03325	0.848148	1.25873	0.7454
CUL7	ENSG00000044090	nonsynonymous SNV	K939E	FALSE	0.0354896	3649.32	PASS	FALSE	3.96005	23.6	6	6:43014071:C:T	43014071	C	rs140218677	9904	-0.20727	0.4691	0.8128	0.3241	2.038	0.6585	0.00106	-1.044	1.08	0.352044	0.0423833	2.92122	0.3335	Keep	-0.6012	0.613	0.548153	0.164804	1.82267	0.3267	1.506	1.175	4.50866	0.451085	45.0602	0.1998	-0.7813	0.5336	0.45781	0.160896	1.30291	0.1431	-0.1548	0.505	0.856586	0.318224	2.30481	0.7592
LCOR	ENSG00000155640	nonsynonymous SNV	D697G	FALSE	0.296551	30493.8	PASS	FALSE	-0.589813	0.132	10	10:98743237:A:G	98743237	G	rs41284244	9903	0.0468836	0.1055	1.048	0.8521	1.288	0.6585	0.02131	0.03376	0.1685	1.03434	0.74349	1.43893	0.8412	Keep	0.03764	0.171	1.03836	0.742598	1.45179	0.8258	0.07331	0.2303	1.07606	0.685162	1.68995	0.7502	0.03264	0.1188	1.03318	0.818567	1.30408	0.7835	0.02283	0.1362	1.02309	0.783331	1.33629	0.8669
AQP11	ENSG00000178301	synonymous SNV	T116T	FALSE	0.714296	73449.6	PASS	FALSE	1.03117	10.84	11	11:77301385:A:G	77301385	A	rs145642525	9904	-0.121038	0.2738	0.886	0.5181	1.515	0.6585	0.00313	-0.2349	0.4374	0.79065	0.335545	1.86321	0.5912	Keep	0.8058	0.7011	2.23849	0.566431	8.84631	0.2504	-0.4067	0.5038	0.665844	0.248081	1.78729	0.4195	0.105	0.3627	1.11071	0.545638	2.26098	0.7722	-0.05033	0.3653	0.950916	0.464729	1.94566	0.8904
SLC37A4	ENSG00000137700	nonsynonymous SNV	N198I	FALSE	0.78235	80447.5	PASS	FALSE	4.26217	23.9	11	11:118898370:A:T	118898370	A	rs34203644	9904	0.0861777	0.1958	1.09	0.7428	1.601	0.6585	0.006361	-0.2229	0.3048	0.800195	0.4403	1.45441	0.4647	Keep	0.3097	0.3222	1.36302	0.724843	2.5628	0.3365	0.276	0.4281	1.31785	0.569441	3.04957	0.5192	0.02982	0.2212	1.03027	0.667844	1.58947	0.8928	0.277	0.2561	1.31917	0.798596	2.17907	0.2794
NUP58	ENSG00000139496	nonsynonymous SNV	G192E	FALSE	0.292361	30062.9	PASS	FALSE	4.51595	24.3	13	13:25889495:A:G	25889495	A	rs35924025	9904	-0.108811	0.2462	0.8969	0.5536	1.453	0.6585	0.003837	0.2758	0.43	1.31758	0.567225	3.06179	0.5213	Keep	-0.323	0.4005	0.723974	0.330219	1.58709	0.4199	-0.4971	0.4967	0.608292	0.229696	1.61027	0.3169	-0.03106	0.2839	0.969417	0.555715	1.69114	0.9129	-0.38	0.3107	0.683861	0.371948	1.25734	0.2213
BRICD5	ENSG00000182685	nonsynonymous SNV	T69I	FALSE	0.54947	56500.9	PASS	FALSE	3.52073	23.1	16	16:2260257:A:G	2260257	A	rs141543452	9900	-0.212327	0.4803	0.8087	0.3155	2.073	0.6585	0.00101	-0.5067	0.7158	0.60248	0.14808	2.45027	0.479	Keep	-0.7333	0.8945	0.480321	0.0831591	2.77319	0.4123	0.866	1.035	2.37738	0.31286	18.0654	0.4025	-0.5647	0.5434	0.568531	0.19593	1.64922	0.2987	-0.09089	0.663	0.913118	0.249075	3.35013	0.891
C3orf36	ENSG00000221972	synonymous SNV	P87P	FALSE	0.350988	36091.4	PASS	FALSE	0.31937	5.88	3	3:133647387:C:G	133647387	C	rs149700585	9904	-0.047511	0.1076	0.9536	0.7723	1.177	0.6585	0.02055	-0.008274	0.1777	0.99176	0.700122	1.40495	0.9629	Keep	-0.04357	0.1818	0.957366	0.670387	1.36725	0.8106	-0.159	0.2104	0.852996	0.564734	1.28853	0.4501	-0.03388	0.1258	0.966688	0.755481	1.23701	0.7877	-0.06265	0.1361	0.939272	0.719427	1.2263	0.6452
SPATA31D1	ENSG00000214929	nonsynonymous SNV	I289S	FALSE	0.404655	41609.9	PASS	FALSE	-0.355496	0.494	9	9:84606251:G:T	84606251	G	rs113761190	9904	-0.0537173	0.1216	0.9477	0.7468	1.203	0.6585	0.01605	-0.1012	0.1821	0.903752	0.632484	1.29149	0.5786	Keep	-0.173	0.2168	0.841138	0.54991	1.2866	0.4251	0.3387	0.2595	1.40312	0.843749	2.33357	0.1918	-0.1304	0.1386	0.877744	0.668914	1.15165	0.3466	0.0438	0.1642	1.04477	0.757297	1.44138	0.7896
CST5	ENSG00000170367	nonsynonymous SNV	C46R	FALSE	0.551303	56689.3	PASS	FALSE	-2.29534	0.001	20	20:23860178:A:G	23860178	G	rs1799841	9904	0.0139029	0.03088	1.014	0.9542	1.077	0.6585	0.4246	0.1192	0.04802	1.1266	1.02544	1.23776	0.01303	Keep	-0.102	0.05228	0.90303	0.815055	1.00048	0.05108	0.002086	0.06567	1.00209	0.881086	1.13974	0.9747	0.01892	0.03506	1.0191	0.95142	1.0916	0.5894	-0.06806	0.04066	0.934204	0.86269	1.0117	0.09413
MKI67	ENSG00000148773	nonsynonymous SNV	L2486P	FALSE	0.022733	2337.59	PASS	FALSE	0.356432	6.226	10	10:129902647:A:G	129902647	G	rs149826269	9904	-0.208748	0.4724	0.8116	0.3215	2.049	0.6585	0.00101	NA	NA	NA	NA	NA	NA	Remove	0.4594	0.5996	1.58312	0.488752	5.12946	0.4436	0.9181	1.229	2.50453	0.225147	27.8825	0.4552	-0.4889	0.5214	0.613301	0.220689	1.70421	0.3484	0.4276	0.5379	1.53357	0.534352	4.40174	0.4267
CPZ	ENSG00000109625	nonsynonymous SNV	Q263R	FALSE	0.0690262	7097.82	PASS	FALSE	3.8455	23.4	4	4:8607794:A:G	8607794	G	rs139418095	9904	-0.109703	0.2483	0.8961	0.5508	1.458	0.6586	0.003584	0.3279	0.4154	1.38805	0.614897	3.13303	0.43	Keep	-0.04782	0.4737	0.953305	0.376702	2.41235	0.9196	-0.611	0.4289	0.542808	0.234102	1.2581	0.1543	0.1833	0.3074	1.20117	0.657638	2.19416	0.5509	-0.3368	0.3166	0.714052	0.38389	1.32817	0.2874
RRM1	ENSG00000167325	nonsynonymous SNV	I159F	FALSE	0.209293	21521.2	PASS	FALSE	6.07342	28.1	11	11:4132858:A:T	4132858	T	rs137969593	9904	-0.166763	0.3774	0.8464	0.4039	1.774	0.6586	0.001616	0.8936	0.841	2.44391	0.470152	12.7051	0.288	Keep	0.08217	0.5501	1.08564	0.369354	3.18993	0.8813	-1.378	0.778	0.252082	0.0548584	1.15835	0.07656	0.2798	0.4484	1.32287	0.549306	3.18674	0.5327	-0.4944	0.44	0.609937	0.257432	1.4447	0.2611
METTL23	ENSG00000181038	nonsynonymous SNV	D166N	FALSE	0.847063	87101.8	PASS	FALSE	2.72308	20.9	17	17:74729691:A:G	74729691	A	rs138247613	9904	-0.0719257	0.1627	0.9306	0.6765	1.28	0.6586	0.009087	-0.2506	0.2523	0.778334	0.474734	1.27609	0.3205	Keep	-0.1785	0.2867	0.836524	0.476923	1.46726	0.5335	0.3568	0.3306	1.42875	0.747441	2.73191	0.2804	-0.2032	0.1875	0.816115	0.565186	1.17845	0.2784	0.03838	0.2165	1.03913	0.679839	1.58836	0.8593
SUSD2	ENSG00000099994	synonymous SNV	L104L	FALSE	0.210388	21633.8	PASS	FALSE	0.942631	10.33	22	22:24579487:C:T	24579487	T	rs143350390	9903	0.180653	0.4095	1.198	0.5371	2.674	0.6586	0.001363	-0.4556	0.7875	0.634067	0.135471	2.96833	0.5629	Keep	-0.02173	0.6242	0.978504	0.287941	3.32676	0.9722	1.213	0.8573	3.36356	0.62688	18.0654	0.157	-0.2577	0.4866	0.772827	0.297899	2.00571	0.5963	0.4368	0.4814	1.54775	0.60242	3.9749	0.3642
SKA3	ENSG00000165480	nonsynonymous SNV	T254A	FALSE	0.511729	52620.1	PASS	FALSE	-0.981477	0.017	13	13:21735998:C:T	21735998	C	rs17345690	9904	-0.0199986	0.04536	0.9802	0.8968	1.071	0.6586	0.1374	-0.0413	0.07093	0.959541	0.83502	1.10264	0.5603	Keep	0.07537	0.0763	1.07828	0.928514	1.2522	0.3232	-0.1172	0.09567	0.889407	0.737271	1.07279	0.2204	0.006198	0.05175	1.00622	0.909164	1.1136	0.9047	-0.002878	0.0593	0.997126	0.887719	1.11997	0.9613
PLOD3	ENSG00000106397	nonsynonymous SNV	T629M	FALSE	0.187215	19250.9	PASS	FALSE	5.22332	25.6	7	7:100850908:A:G	100850908	A	rs74498833	9904	0.0980337	0.2213	1.103	0.7147	1.701	0.6586	0.004998	-0.02721	0.3619	0.973157	0.478739	1.97823	0.9401	Remove	0.3913	0.3468	1.4789	0.749387	2.9183	0.2592	-0.2367	0.4665	0.789228	0.31632	1.96915	0.6119	0.1603	0.2515	1.17386	0.716985	1.92206	0.5239	0.1715	0.2771	1.18708	0.689699	2.04337	0.5358
NSL1	ENSG00000117697	nonsynonymous SNV	S4F	FALSE	0.346267	35605.9	PASS	FALSE	-0.125843	1.546	1	1:212965095:A:G	212965095	A	rs17856201	9902	-0.0192848	0.04359	0.9809	0.9006	1.068	0.6587	0.1451	-0.04864	0.06828	0.952524	0.833185	1.08892	0.4763	Keep	0.05259	0.07268	1.054	0.914068	1.21531	0.4693	-0.08151	0.09274	0.921723	0.768511	1.1055	0.3794	-0.005491	0.04953	0.994524	0.902488	1.09592	0.9117	-0.000885	0.05685	0.999115	0.893776	1.11684	0.9876
TMEM246	ENSG00000165152	synonymous SNV	L18L	FALSE	0.975158	100274	PASS	FALSE	0.528293	7.644	9	9:104239321:C:G	104239321	C	rs11546567	9904	0.0207825	0.04695	1.021	0.9312	1.119	0.6587	0.1213	-0.1451	0.07231	0.864936	0.750587	0.996591	0.04473	Keep	0.1057	0.07861	1.11149	0.952734	1.29654	0.1789	0.191	0.1023	1.21046	0.990509	1.47905	0.06194	-0.03036	0.05295	0.970096	0.874503	1.07617	0.5663	0.1405	0.06189	1.15085	1.0194	1.29927	0.02319
MRPL39	ENSG00000154719	synonymous SNV	V280V	FALSE	0.0932623	9589.97	PASS	FALSE	.	.	21	21:26965205:C:T	26965205	T	rs1057885	9904	0.0178399	0.03951	1.018	0.9418	1.1	0.6587	0.1839	0.03681	0.06051	1.0375	0.921475	1.16813	0.5429	Keep	-0.003501	0.06765	0.996505	0.872755	1.1378	0.9587	0.03783	0.08486	1.03855	0.879414	1.22654	0.6558	0.02333	0.04477	1.0236	0.93762	1.11751	0.6022	0.01137	0.05251	1.01143	0.912507	1.12109	0.8286
GJA9	ENSG00000131233	nonsynonymous SNV	S464P	FALSE	0.425117	43714	PASS	FALSE	0.394182	6.563	1	1:39340381:A:G	39340381	G	rs61745441	9904	-0.0754781	0.1709	0.9273	0.6634	1.296	0.6587	0.008027	-0.04517	0.2598	0.955835	0.574417	1.59042	0.862	Keep	0.1766	0.3138	1.19315	0.644939	2.20715	0.5737	-0.4178	0.346	0.658494	0.334205	1.29745	0.2273	0.07509	0.1984	1.07798	0.730665	1.59042	0.7051	-0.09373	0.2301	0.910529	0.580016	1.42932	0.6838
SLC17A2	ENSG00000112337	nonsynonymous SNV	R178Q	FALSE	0.8525	87660.9	PASS	FALSE	6.01745	27.9	6	6:25921263:C:T	25921263	T	rs140427773	9904	-0.190313	0.4308	0.8267	0.3553	1.923	0.6587	0.001161	0.2601	0.6779	1.29706	0.343352	4.89885	0.7013	Keep	-0.3881	0.8449	0.678345	0.12951	3.55374	0.6459	-0.5868	0.8461	0.556104	0.105928	2.9183	0.4879	0.05155	0.5043	1.0529	0.39188	2.82922	0.9186	-0.5033	0.5944	0.604532	0.188624	1.93789	0.3971
CEP68	ENSG00000011523	nonsynonymous SNV	C357S	FALSE	0.0024334	250.222	PASS	FALSE	2.84641	21.6	2	2:65299300:C:G	65299300	C	rs2723089	9904	-0.0205089	0.04634	0.9797	0.8947	1.073	0.6587	0.1268	-0.07176	0.07165	0.930754	0.808803	1.07107	0.3165	Remove	0.04556	0.08156	1.04661	0.89199	1.22802	0.5764	-0.03873	0.09384	0.96201	0.800435	1.15627	0.6798	-0.008436	0.05344	0.991599	0.892972	1.1011	0.8746	0.02683	0.06098	1.02719	0.911476	1.15766	0.6599
SLC26A8	ENSG00000112053	nonsynonymous SNV	V159M	FALSE	0.90871	93440.8	PASS	FALSE	0.215571	4.842	6	6:35980121:C:T	35980121	T	rs743923	9904	0.0158733	0.03584	1.016	0.947	1.09	0.6587	0.245	-0.03239	0.05618	0.968129	0.867188	1.08083	0.5643	Remove	0.06248	0.0609	1.06447	0.944698	1.19937	0.305	0.02967	0.07458	1.03011	0.89003	1.19232	0.6908	0.01688	0.04103	1.01702	0.938455	1.10218	0.6807	0.04552	0.04681	1.04657	0.954822	1.14717	0.3308
TRPM4	ENSG00000130529	nonsynonymous SNV	R201K	FALSE	0.475688	48914.1	PASS	FALSE	0.852624	9.785	19	19:49671980:A:G	49671980	A	rs111930830	9901	0.0525925	0.119	1.054	0.8347	1.331	0.6587	0.01677	0.1008	0.1887	1.10606	0.76422	1.60095	0.593	Remove	-0.03063	0.2092	0.969834	0.643586	1.46141	0.8836	0.1195	0.2357	1.12693	0.709922	1.78872	0.6124	0.05785	0.1392	1.05956	0.806461	1.39208	0.6778	0.0445	0.1543	1.0455	0.77275	1.41453	0.773
UAP1	ENSG00000117143	nonsynonymous SNV	N330S	FALSE	0.200368	20603.4	PASS	FALSE	4.37023	24.1	1	1:162557419:A:G	162557419	G	rs34942806	9904	-0.115635	0.2619	0.8908	0.5331	1.488	0.6588	0.003282	0.3866	0.4934	1.47197	0.559674	3.87289	0.4333	Keep	-0.06865	0.4491	0.933653	0.387205	2.25128	0.8785	-0.6157	0.4662	0.540263	0.216752	1.34716	0.1866	0.1111	0.3224	1.11751	0.594105	2.10223	0.7303	-0.3138	0.3207	0.730665	0.389691	1.36999	0.3278
F2R	ENSG00000181104	synonymous SNV	L38L	FALSE	0.60577	62290.1	PASS	FALSE	-0.543152	0.172	5	5:76028164:A:G	76028164	G	rs149168216	9904	-0.0898153	0.2034	0.9141	0.6135	1.362	0.6588	0.005452	-0.1617	0.3361	0.850696	0.440256	1.64362	0.6303	Keep	0.7526	0.4162	2.12251	0.938756	4.79704	0.07059	-0.703	0.3977	0.495098	0.227183	1.07946	0.07711	0.2007	0.2563	1.22226	0.739634	2.0196	0.4336	0.01781	0.2607	1.01797	0.61073	1.69673	0.9455
DNAH9	ENSG00000007174	synonymous SNV	V3022V	FALSE	0.320761	32983.2	PASS	FALSE	1.78072	14.87	17	17:11726171:C:T	11726171	T	rs34595876	9904	-0.092554	0.2095	0.9116	0.6046	1.374	0.6588	0.0052	-0.1314	0.3022	0.876867	0.484955	1.58534	0.6636	Keep	-0.222	0.3793	0.800915	0.380831	1.68455	0.5584	0.3792	0.4917	1.46112	0.557384	3.83052	0.4405	-0.15	0.2334	0.860708	0.544711	1.35988	0.5203	-0.01521	0.2959	0.984905	0.551452	1.7591	0.959
PPP1R3A	ENSG00000154415	nonsynonymous SNV	G639C	FALSE	0.548966	56449.1	PASS	FALSE	2.16574	17.28	7	7:113519232:A:C	113519232	A	rs61756423	9904	-0.0795845	0.1803	0.9235	0.6485	1.315	0.6588	0.00732	-0.2197	0.2833	0.80276	0.46075	1.39864	0.4381	Keep	-0.2171	0.2871	0.804849	0.458452	1.41284	0.4495	0.556	0.4207	1.74368	0.764449	3.9749	0.1863	-0.2239	0.2017	0.799395	0.538321	1.18697	0.267	-0.01071	0.232	0.989347	0.627821	1.55909	0.9632
ALAS1	ENSG00000023330	synonymous SNV	I173I	FALSE	0.656442	67500.6	PASS	FALSE	.	.	3	3:52237970:C:T	52237970	C	rs352168	9904	0.0139029	0.03064	1.014	0.9545	1.076	0.6588	0.4667	-0.02409	0.04773	0.976198	0.889052	1.07193	0.6138	Remove	0.03999	0.05137	1.0408	0.941106	1.15108	0.4363	0.02455	0.06555	1.02485	0.901315	1.16532	0.7081	0.007225	0.03473	1.00725	0.940964	1.0782	0.8352	0.03612	0.04018	1.03678	0.958266	1.12176	0.3687
DENND3	ENSG00000105339	synonymous SNV	F337F	FALSE	0.368963	37939.7	PASS	FALSE	1.80142	14.99	8	8:142161873:C:T	142161873	T	rs2304284	9904	0.0227395	0.05071	1.023	0.9259	1.13	0.6588	0.1003	0.06269	0.07777	1.0647	0.914178	1.23999	0.4202	Remove	0.008896	0.08552	1.00894	0.853252	1.19303	0.9172	-0.02485	0.1105	0.975456	0.785527	1.21143	0.8221	0.03916	0.05725	1.03994	0.929554	1.16346	0.494	-0.01673	0.06735	0.983409	0.861828	1.12221	0.8038
SLC12A6	ENSG00000140199	synonymous SNV	L159L	FALSE	0.126152	12972	PASS	FALSE	0.939589	10.31	15	15:34551082:A:G	34551082	A	rs7164902	9904	-0.0158246	0.03573	0.9843	0.9178	1.056	0.6588	0.241	0.04698	0.05606	1.0481	0.939047	1.16976	0.402	Remove	-0.01015	0.06029	0.989901	0.879589	1.11405	0.8663	-0.111	0.07502	0.894939	0.772595	1.03668	0.1389	0.01772	0.04076	1.01788	0.939723	1.10252	0.6638	-0.0604	0.04672	0.941388	0.858988	1.03165	0.196
TYRP1	ENSG00000107165	synonymous SNV	R87R	FALSE	0.150398	15465.1	PASS	FALSE	2.29233	18.12	9	9:12694255:A:C	12694255	A	rs34509359	9904	-0.0285024	0.06458	0.9719	0.8563	1.103	0.6588	0.06078	-0.1343	0.1014	0.874328	0.716842	1.06645	0.1851	Remove	-0.07123	0.1058	0.931248	0.756843	1.14591	0.5009	0.2352	0.1423	1.26516	0.957184	1.6723	0.09842	-0.1131	0.07276	0.893061	0.774374	1.02991	0.12	0.03374	0.08396	1.03432	0.877393	1.21933	0.6877
MAP3K6	ENSG00000142733	nonsynonymous SNV	N622K	FALSE	0.719947	74030.7	PASS	FALSE	1.01801	10.76	1	1:27687466:G:T	27687466	T	rs35659744	9900	-0.0145047	0.03292	0.9856	0.924	1.051	0.6589	0.306	-0.02045	0.05161	0.979758	0.885502	1.08406	0.692	Keep	0.05634	0.05573	1.05796	0.948494	1.1801	0.312	-0.08606	0.0688	0.917539	0.801797	1.04999	0.211	0.01094	0.03761	1.011	0.93915	1.08835	0.7712	-0.003672	0.04303	0.996335	0.915761	1.084	0.932
SIPA1L2	ENSG00000116991	synonymous SNV	T1064T	FALSE	0.375137	38574.6	PASS	FALSE	0.970708	10.49	1	1:232581436:A:G	232581436	A	rs12757779	9904	-0.016841	0.03819	0.9833	0.9124	1.06	0.6589	0.2079	0.0589	0.05891	1.06067	0.945	1.19053	0.3175	Keep	-0.04577	0.06409	0.955262	0.842485	1.08312	0.4752	-0.09821	0.08302	0.906459	0.770358	1.06663	0.2368	0.007401	0.04309	1.00743	0.925834	1.09621	0.8636	-0.07671	0.05041	0.926158	0.839037	1.02235	0.1281
AFG1L	ENSG00000135537	nonsynonymous SNV	E201K	FALSE	0.597721	61462.5	PASS	FALSE	2.9153	21.9	6	6:108677977:A:G	108677977	A	rs74349975	9904	0.0353671	0.08014	1.036	0.8854	1.212	0.6589	0.03862	-0.004582	0.1236	0.995428	0.781297	1.2682	0.9704	Keep	0.1815	0.1387	1.19901	0.913639	1.5735	0.1906	-0.09109	0.1648	0.912936	0.660935	1.26112	0.5805	0.07831	0.09202	1.08146	0.90303	1.29525	0.3947	0.08075	0.1057	1.0841	0.881262	1.33362	0.4448
RFX7	ENSG00000181827	synonymous SNV	Q858Q	FALSE	0.0771698	7935.22	PASS	FALSE	-0.615749	0.114	15	15:56387352:C:T	56387352	C	rs117528481	9904	0.0778865	0.1768	1.081	0.7645	1.529	0.6589	0.007522	0.09797	0.268	1.10293	0.652268	1.86489	0.7147	Keep	-0.02175	0.3457	0.978485	0.496883	1.92688	0.9498	0.08307	0.3305	1.08662	0.568531	2.07695	0.8016	0.08266	0.2094	1.08617	0.720579	1.63738	0.693	0.1028	0.2369	1.10827	0.696561	1.76332	0.6642
ZNF350	ENSG00000256683	nonsynonymous SNV	V524I	FALSE	0.16944	17423.2	PASS	FALSE	1.16634	11.57	19	19:52468136:C:T	52468136	T	rs4988337	9904	-0.193706	0.4389	0.8239	0.3486	1.947	0.6589	0.001212	-0.3298	0.5705	0.719068	0.23504	2.19987	0.5632	Keep	0.8452	1.199	2.32844	0.221795	24.4346	0.481	-0.4027	0.9713	0.668513	0.0996591	4.48617	0.6784	-0.00213	0.5055	0.997872	0.370501	2.68774	0.9966	0.08191	0.7056	1.08536	0.272259	4.32754	0.9076
RECQL4	ENSG00000160957	nonsynonymous SNV	R1005Q	FALSE	0.238824	24557.7	PASS	FALSE	2.43379	19.04	8	8:145737816:C:T	145737816	T	rs4251691	9900	0.0139029	0.03067	1.014	0.9545	1.076	0.6589	0.4582	-0.07263	0.0475	0.929945	0.8473	1.02068	0.1263	Remove	0.06313	0.05173	1.06517	0.962463	1.1788	0.2223	0.1105	0.06572	1.11684	0.981817	1.27036	0.09282	-0.00659	0.03474	0.993432	0.92804	1.06343	0.8496	0.07983	0.04044	1.0831	1.00057	1.17246	0.04838
TRIP10	ENSG00000125733	nonsynonymous SNV	P576S	FALSE	0.696158	71584.6	PASS	FALSE	0.666623	8.607	19	19:6751281:C:T	6751281	T	rs1049230	9904	0.0178399	0.04028	1.018	0.9407	1.102	0.6589	0.1768	-0.06517	0.06213	0.936908	0.829527	1.05823	0.2942	Remove	0.01778	0.06879	1.01794	0.889585	1.16486	0.7961	0.127	0.0855	1.13542	0.960213	1.34259	0.1375	-0.02371	0.04575	0.976569	0.892793	1.06818	0.6043	0.06603	0.05321	1.06826	0.962453	1.18566	0.2147
CATSPER4	ENSG00000188782	nonsynonymous SNV	H50R	FALSE	0.0749555	7707.52	PASS	FALSE	-1.58923	0.002	1	1:26517267:A:G	26517267	G	rs41284333	9904	-0.0173496	0.0392	0.9828	0.9102	1.061	0.6589	0.191	0.01184	0.06081	1.01191	0.898256	1.13997	0.8456	Remove	-0.08626	0.06586	0.917356	0.8063	1.04375	0.1903	0.03611	0.0849	1.03677	0.877832	1.22446	0.6706	-0.0405	0.04429	0.960309	0.880469	1.04741	0.3606	-0.03967	0.05157	0.961107	0.868663	1.06333	0.4417
CYP2A7	ENSG00000198077	nonsynonymous SNV	K420M	FALSE	0.247196	25418.6	PASS	FALSE	4.50541	24.3	19	19:41382476:A:T	41382476	A	rs75152309	9897	-0.0251127	0.057	0.9752	0.8721	1.09	0.6589	0.07371	-0.002414	0.08883	0.997589	0.838199	1.18732	0.9783	Remove	-0.05844	0.09329	0.943235	0.785606	1.13247	0.531	-0.01896	0.1268	0.981219	0.765367	1.25797	0.8811	-0.03167	0.06385	0.968826	0.854875	1.09797	0.6198	-0.05086	0.07453	0.950412	0.821273	1.09989	0.495
AKNA	ENSG00000106948	nonsynonymous SNV	S1303P	TRUE	0.466136	47931.9	PASS	FALSE	-0.752063	0.055	9	9:117103973:A:G	117103973	G	rs2250242	9901	0.0139029	0.03062	1.014	0.9546	1.076	0.659	0.471	0.02483	0.04739	1.02514	0.934214	1.12491	0.6003	Remove	0.01263	0.05168	1.01271	0.915148	1.12064	0.807	-0.01901	0.06547	0.98117	0.863035	1.1155	0.7715	0.02235	0.03473	1.0226	0.955309	1.09464	0.5198	0.0003957	0.04032	1.0004	0.924391	1.08265	0.9922
IL1RL2	ENSG00000115598	nonsynonymous SNV	P538S	FALSE	0.966877	99422.1	PASS	FALSE	2.96103	22.1	2	2:102851671:C:T	102851671	T	rs34599745	9904	0.123102	0.278	1.131	0.6556	1.95	0.659	0.003282	0.5166	0.4849	1.67632	0.648042	4.33621	0.2867	Keep	0.2548	0.5513	1.2902	0.437885	3.8	0.644	-0.3274	0.4821	0.720795	0.280271	1.8541	0.497	0.3985	0.3608	1.48959	0.734401	3.02225	0.2694	-0.06849	0.3544	0.933803	0.466172	1.87049	0.8468
HIPK2	ENSG00000064393	synonymous SNV	Q1035Q	FALSE	0.0591604	6083.34	PASS	FALSE	1.34923	12.52	7	7:139259895:C:T	139259895	T	rs56300656	9904	-0.141679	0.3211	0.8679	0.4626	1.628	0.659	0.002171	0.3681	0.6674	1.44499	0.390667	5.34414	0.5812	Keep	-0.9224	0.5468	0.397564	0.13615	1.16091	0.0916	0.2977	0.5944	1.34676	0.420126	4.3189	0.6165	-0.4549	0.398	0.634511	0.290835	1.38417	0.253	-0.3183	0.3742	0.727385	0.349239	1.51452	0.395
MPDZ	ENSG00000107186	nonsynonymous SNV	K799E	FALSE	0.824482	84779.8	PASS	FALSE	2.82514	21.5	9	9:13186355:C:T	13186355	C	rs150038177	9904	0.107059	0.2426	1.113	0.6919	1.79	0.659	0.004039	0.09856	0.3907	1.10358	0.513143	2.37334	0.8008	Keep	0.4113	0.3884	1.50878	0.704759	3.22844	0.2896	-0.6279	0.5451	0.533711	0.183416	1.55333	0.2493	0.2352	0.2744	1.26516	0.738821	2.16647	0.3914	0.08761	0.3115	1.09156	0.592799	2.00993	0.7785
ZZEF1	ENSG00000074755	nonsynonymous SNV	P46S	FALSE	0.112967	11616.2	PASS	FALSE	-1.29425	0.005	17	17:4046054:A:G	4046054	A	rs199896183	9749	0.108854	0.2464	1.115	0.6878	1.807	0.659	0.003693	-0.0785	0.4403	0.924502	0.390081	2.19109	0.8585	Keep	-0.01632	0.3783	0.983812	0.468696	2.06494	0.9656	0.5769	0.5097	1.78051	0.655668	4.83557	0.2577	-0.08001	0.2876	0.923107	0.525293	1.62223	0.7809	0.1895	0.2959	1.20865	0.676786	2.15869	0.5219
PHLPP1	ENSG00000081913	synonymous SNV	P707P	FALSE	0.657809	67641.2	PASS	FALSE	.	.	18	18:60562298:A:T	60562298	A	rs624821	9904	-0.0139975	0.03167	0.9861	0.9268	1.049	0.659	0.3854	-0.05295	0.04937	0.948427	0.860966	1.04478	0.2835	Keep	0.03632	0.05387	1.03699	0.933075	1.15246	0.5002	0.00398	0.0663	1.00399	0.881615	1.14328	0.9521	-0.01433	0.03617	0.985772	0.91831	1.05819	0.6919	0.02437	0.04155	1.02467	0.944528	1.1116	0.5576
LAMA5	ENSG00000130702	nonsynonymous SNV	R2193H	FALSE	0.818448	84159.3	PASS	FALSE	1.24227	11.97	20	20:60895865:C:T	60895865	T	rs139401504	9904	0.204572	0.464	1.227	0.4943	3.047	0.659	0.00101	0.02322	0.7449	1.02349	0.23764	4.40614	0.9751	Keep	1.189	0.8309	3.2838	0.644423	16.7433	0.1524	-0.9565	1.158	0.384235	0.0396763	3.72103	0.409	0.5326	0.5364	1.70336	0.595234	4.87441	0.3208	0.3832	0.5986	1.46697	0.453845	4.73982	0.5221
MX2	ENSG00000183486	synonymous SNV	V442V	FALSE	0.41344	42513.2	PASS	FALSE	-0.334236	0.554	21	21:42771176:C:T	42771176	C	rs2301803	9904	-0.0584769	0.1325	0.9432	0.7275	1.223	0.659	0.01348	-0.1675	0.1965	0.845777	0.575394	1.24321	0.3941	Keep	-0.03177	0.2361	0.968729	0.609876	1.5388	0.893	0.1332	0.2868	1.14248	0.65116	2.00431	0.6425	-0.1124	0.1505	0.893687	0.665378	1.20033	0.4553	0.05957	0.1802	1.06138	0.7455	1.51104	0.741
PRR23B	ENSG00000184814	synonymous SNV	S182S	FALSE	0.655451	67398.7	PASS	FALSE	-0.657599	0.091	3	3:138738958:A:G	138738958	G	rs118171540	9904	0.19967	0.4518	1.221	0.5035	2.959	0.659	0.001212	1.127	0.8116	3.08638	0.629015	15.15	0.1649	Keep	-0.497	0.8906	0.608353	0.10614	3.48337	0.5768	-0.3532	0.9739	0.702437	0.104142	4.73982	0.7169	0.4421	0.5274	1.55597	0.553496	4.37541	0.4019	-0.5004	0.6538	0.606288	0.168301	2.18387	0.4441
CYLC2	ENSG00000155833	nonsynonymous SNV	L99I	FALSE	0.302399	31095.1	PASS	FALSE	1.44514	13.02	9	9:105767091:A:C	105767091	A	rs139628328	9903	-0.104361	0.2364	0.9009	0.5668	1.432	0.659	0.003989	-0.1325	0.3511	0.875903	0.440167	1.74299	0.7059	Keep	-0.1799	0.3766	0.835354	0.399357	1.74752	0.6329	0.02849	0.6233	1.0289	0.30331	3.49034	0.9635	-0.1658	0.2563	0.847216	0.51263	1.40004	0.5177	-0.1426	0.3225	0.867101	0.460842	1.6315	0.6584
TIMM50	ENSG00000105197	nonsynonymous SNV	P73S	FALSE	0.149031	15324.6	PASS	FALSE	0.133323	3.966	19	19:39971401:C:T	39971401	T	rs62120677	9904	-0.0281937	0.06392	0.9722	0.8577	1.102	0.659	0.06104	0.06491	0.09748	1.06706	0.881439	1.29175	0.5055	Keep	-0.1474	0.1124	0.862949	0.692394	1.07556	0.1896	-0.07656	0.1349	0.926297	0.71113	1.20659	0.5703	-0.01836	0.0727	0.981808	0.851462	1.13213	0.8006	-0.09938	0.08578	0.905399	0.76529	1.07115	0.2466
RGS3	ENSG00000138835	synonymous SNV	D628D	FALSE	0.984305	101214	PASS	FALSE	1.40105	12.79	9	9:116291514:C:T	116291514	T	rs34682731	9904	-0.0299439	0.06779	0.9705	0.8498	1.108	0.659	0.05508	-0.004346	0.1046	0.995663	0.811071	1.22226	0.9669	Remove	-0.05977	0.1139	0.941981	0.753444	1.17774	0.5999	-0.0135	0.1473	0.986591	0.739116	1.31693	0.927	-0.02777	0.07645	0.972612	0.837277	1.12987	0.7164	-0.04625	0.08942	0.954803	0.801316	1.13769	0.605
COL6A6	ENSG00000206384	synonymous SNV	C539C	FALSE	0.681536	70081	PASS	FALSE	0.084008	3.438	3	3:130285880:C:T	130285880	T	rs112472535	9904	0.0601539	0.1359	1.062	0.8135	1.386	0.659	0.01287	0.02319	0.2175	1.02346	0.668245	1.56753	0.9151	Remove	-0.1274	0.2261	0.880381	0.565186	1.37136	0.5732	0.5128	0.2872	1.66996	0.951163	2.93292	0.07416	-0.04654	0.1553	0.954526	0.703984	1.29421	0.7645	0.09291	0.1744	1.09736	0.779658	1.5445	0.5942
LDHAL6B	ENSG00000171989	synonymous SNV	T111T	FALSE	0.609609	62684.9	PASS	FALSE	0.252685	5.224	15	15:59499472:A:G	59499472	A	rs61741295	9904	-0.03015	0.06823	0.9703	0.8489	1.109	0.659	0.05397	-0.06023	0.106	0.941548	0.764908	1.15893	0.5699	Remove	0.02017	0.1153	1.02037	0.813996	1.27916	0.8611	-0.1096	0.1451	0.896193	0.674421	1.19101	0.4501	-0.03223	0.07762	0.968284	0.831603	1.12738	0.678	-0.02772	0.08985	0.972661	0.815625	1.15998	0.7577
KRT40	ENSG00000204889	nonsynonymous SNV	M303T	FALSE	0.368773	37920.2	PASS	FALSE	-0.584502	0.136	17	17:39137104:A:G	39137104	G	rs9908389	9903	-0.0151136	0.0342	0.985	0.9212	1.053	0.659	0.2805	0.03176	0.0531	1.03227	0.930242	1.14545	0.5497	Remove	-0.01594	0.05841	0.984186	0.877744	1.10356	0.785	-0.09901	0.07208	0.905734	0.786392	1.04317	0.1695	0.01327	0.03903	1.01336	0.938737	1.09391	0.7338	-0.05304	0.04508	0.948342	0.868142	1.03595	0.2394
UFL1	ENSG00000014123	synonymous SNV	D598D	FALSE	0.616765	63420.7	PASS	FALSE	1.67387	14.26	6	6:96997651:C:T	96997651	T	rs149844923	9904	-0.173401	0.393	0.8408	0.3892	1.816	0.6591	0.001515	-0.6418	0.7176	0.526344	0.128993	2.14835	0.3711	Keep	-0.1406	0.7111	0.868837	0.215671	3.50083	0.8432	0.23	0.6323	1.2586	0.364583	4.34489	0.7161	-0.4858	0.5056	0.615205	0.228322	1.65715	0.3366	0.1024	0.471	1.10783	0.440123	2.78988	0.8279
FAS	ENSG00000026103	nonsynonymous SNV	E194K	FALSE	0.334081	34352.8	PASS	FALSE	-0.922036	0.023	10	10:90771767:A:G	90771767	A	rs56006128	9904	0.144966	0.3285	1.156	0.6072	2.2	0.6591	0.002221	0.7905	0.5782	2.2045	0.709851	6.8483	0.1716	Keep	0.2907	0.6207	1.33736	0.396175	4.51317	0.6396	-0.5116	0.5583	0.599536	0.200689	1.79069	0.3594	0.5518	0.4215	1.73638	0.760028	3.96696	0.1905	-0.1336	0.4087	0.87494	0.392743	1.94916	0.7437
VSIG2;ESAM	ENSG00000149564	stopgain	W123X	FALSE	0.208895	21480.2	PASS	FALSE	0.6373	8.411	11	11:124622534:C:T	124622534	T	rs61910626	9904	0.0667236	0.1515	1.069	0.7944	1.439	0.6591	0.01045	0.01104	0.2383	1.0111	0.63375	1.61301	0.963	Keep	-0.07291	0.2399	0.929684	0.581003	1.48765	0.7612	0.6265	0.3689	1.87105	0.907964	3.85743	0.08946	-0.0627	0.1684	0.939225	0.675164	1.30656	0.7097	0.1201	0.1961	1.12761	0.767743	1.65599	0.5404
METRN	ENSG00000103260	synonymous SNV	I193I	FALSE	0.349556	35944.1	PASS	FALSE	0.674353	8.658	16	16:767084:C:T	767084	T	rs147137746	9904	-0.20126	0.4562	0.8177	0.3344	1.999	0.6591	0.001161	0.4917	0.8355	1.63509	0.317906	8.40646	0.5562	Keep	-0.376	1.235	0.686602	0.0610538	7.72143	0.7607	-0.7638	0.8595	0.465893	0.0864663	2.51105	0.3742	0.3121	0.6366	1.36629	0.392311	4.75882	0.624	-0.7177	0.692	0.487873	0.125682	1.89402	0.2997
HPS4	ENSG00000100099	nonsynonymous SNV	T269S	FALSE	0.310343	31912	PASS	FALSE	1.15979	11.53	22	22:26861473:A:T	26861473	A	rs34962745	9904	-0.065499	0.1484	0.9366	0.7003	1.253	0.6591	0.01075	-0.05872	0.2385	0.942971	0.590846	1.50501	0.8055	Keep	-0.02487	0.236	0.975437	0.61416	1.5493	0.9161	-0.1515	0.3303	0.859418	0.449779	1.64198	0.6464	-0.0924	0.1665	0.91174	0.657836	1.26364	0.5789	-0.06762	0.1916	0.934616	0.642043	1.36056	0.7242
PLA1A	ENSG00000144837	synonymous SNV	F104F	FALSE	0.380832	39160.2	PASS	FALSE	-0.832862	0.036	3	3:119327653:C:T	119327653	C	rs1723969	9904	0.0168571	0.03873	1.017	0.9429	1.097	0.6591	0.1959	0.04353	0.06124	1.04449	0.926362	1.17763	0.4772	Remove	0.0587	0.06424	1.06046	0.935008	1.20274	0.3608	-0.1169	0.08204	0.889674	0.757524	1.04486	0.1541	0.04506	0.04404	1.04609	0.95957	1.14042	0.3063	-0.008912	0.05029	0.991128	0.898077	1.09379	0.8593
FGFR3	ENSG00000068078	synonymous SNV	I201I	FALSE	0.412003	42365.4	PASS	FALSE	-0.532829	0.182	4	4:1803251:C:T	1803251	C	rs2305181	9902	-0.0733237	0.1662	0.9293	0.671	1.287	0.6591	0.008584	0.2331	0.2819	1.26251	0.726512	2.19372	0.4084	Remove	0.07065	0.3165	1.07321	0.577181	1.99551	0.8233	-0.4285	0.3006	0.651486	0.361317	1.17445	0.1541	0.1744	0.2069	1.19053	0.793581	1.78604	0.3993	-0.2042	0.2145	0.815299	0.535476	1.24147	0.3413
ABO	ENSG00000175164	.	NA	FALSE	0.0440696	4531.59	PASS	FALSE	.	.	9	9:136131056:C:CG	136131056	C	rs56392308;rs8176750	9903	-0.026652	0.06039	0.9737	0.865	1.096	0.6591	0.06761	0.01256	0.0929	1.01264	0.844087	1.21482	0.8925	Remove	-0.09528	0.1011	0.909118	0.745724	1.10827	0.3458	0.01688	0.1335	1.01702	0.782783	1.32128	0.8994	-0.04276	0.06784	0.958141	0.83887	1.0944	0.5285	-0.06269	0.08019	0.939235	0.802599	1.09908	0.4343
KLHDC8A	ENSG00000162873	synonymous SNV	A330A	FALSE	0.939206	96576.7	PASS	FALSE	0.947689	10.36	1	1:205306590:A:G	205306590	A	rs3210952	9904	0.0168571	0.03885	1.017	0.9427	1.098	0.6592	0.1928	-0.04379	0.06004	0.957155	0.850867	1.07669	0.4658	Keep	0.002279	0.06568	1.00228	0.881174	1.13997	0.9723	0.137	0.08312	1.14683	0.974433	1.34972	0.09929	-0.02145	0.04407	0.978778	0.897807	1.06707	0.6265	0.05683	0.05119	1.05848	0.957423	1.17023	0.2669
FGB	ENSG00000171564	nonsynonymous SNV	P100S	FALSE	0.972899	100041	PASS	FALSE	1.49398	13.28	4	4:155487143:C:T	155487143	T	rs2227434	9904	-0.140527	0.3186	0.8689	0.4653	1.622	0.6592	0.002322	-0.01967	0.5305	0.980522	0.346802	2.77319	0.9704	Keep	-0.8414	0.6095	0.431107	0.13055	1.42347	0.1674	0.3481	0.6087	1.41637	0.429557	4.66926	0.5674	-0.3462	0.3748	0.707371	0.339256	1.47477	0.3557	-0.2738	0.4108	0.760484	0.339935	1.70114	0.505
ITPKC	ENSG00000086544	synonymous SNV	F552F	FALSE	0.0382397	3932.11	PASS	FALSE	1.90781	15.64	19	19:41239251:C:T	41239251	T	rs141373108	9904	-0.134332	0.3046	0.8743	0.4813	1.588	0.6592	0.002423	-0.2138	0.5683	0.80751	0.265007	2.4596	0.7067	Keep	-0.008544	0.4252	0.991492	0.430848	2.28165	0.984	-0.5556	0.6623	0.573728	0.156609	2.10139	0.4016	-0.1401	0.3411	0.869271	0.445481	1.69639	0.6814	-0.15	0.3584	0.860708	0.426305	1.73759	0.6756
KLK2	ENSG00000167751	synonymous SNV	I8I	FALSE	0.164268	16891.3	PASS	FALSE	1.09217	11.17	19	19:51376753:C:T	51376753	T	rs112897428	9904	-0.210968	0.4785	0.8098	0.317	2.068	0.6592	0.00101	-0.1523	0.6221	0.858731	0.253853	2.90665	0.8066	Keep	-0.7162	1.16	0.488605	0.0502372	4.74931	0.5371	-0.2375	1.302	0.788597	0.0614827	10.1148	0.8553	-0.1667	0.5205	0.846454	0.305135	2.34762	0.7488	-0.5615	0.8439	0.570353	0.109154	2.98321	0.5058
HVCN1	ENSG00000122986	nonsynonymous SNV	M91I	FALSE	0.927172	95339.2	PASS	FALSE	-1.01696	0.015	12	12:111099002:C:T	111099002	T	rs140708722	9902	-0.0694573	0.1575	0.9329	0.6852	1.27	0.6592	0.009291	-0.4305	0.2409	0.650184	0.405433	1.04256	0.07394	Remove	-0.2078	0.2665	0.812369	0.481764	1.36971	0.4356	0.8318	0.3729	2.29745	1.10617	4.77312	0.02572	-0.3027	0.1779	0.738821	0.521368	1.047	0.0888	0.1704	0.2054	1.18578	0.792867	1.7734	0.4068
POLQ	ENSG00000051341	synonymous SNV	Q2513Q	FALSE	0.982799	101059	PASS	FALSE	.	.	3	3:121154974:C:T	121154974	T	rs1381057	9904	-0.0146062	0.03313	0.9855	0.9235	1.052	0.6592	0.3127	-0.1088	0.05134	0.89691	0.811071	0.991824	0.03402	Remove	0.02424	0.05586	1.02454	0.918292	1.14305	0.6644	0.08378	0.07094	1.08739	0.946249	1.24957	0.2376	-0.04729	0.03755	0.953811	0.886123	1.02666	0.2079	0.04882	0.04359	1.05003	0.964052	1.14362	0.2627
TUBB1	ENSG00000101162	nonsynonymous SNV	R307H	FALSE	0.737526	75838.3	PASS	FALSE	1.1363	11.41	20	20:57599402:A:G	57599402	A	rs6070697	9904	0.0178399	0.04	1.018	0.941	1.101	0.6592	0.1791	-0.01647	0.06209	0.983665	0.870924	1.11093	0.7908	Remove	0.06791	0.06724	1.07027	0.938127	1.22104	0.3125	0.009396	0.08539	1.00944	0.85385	1.19339	0.9124	0.01884	0.04539	1.01902	0.932282	1.11382	0.6781	0.03908	0.05251	1.03985	0.938155	1.15258	0.4567
RCAN3	ENSG00000117602	nonsynonymous SNV	R164Q	FALSE	0.0659473	6781.23	PASS	FALSE	0.365439	6.307	1	1:24861704:A:G	24861704	A	rs196432	9904	-0.013592	0.03091	0.9865	0.9285	1.048	0.6593	0.4591	0.04708	0.04802	1.04821	0.954049	1.15165	0.3269	Keep	-0.1174	0.05213	0.889229	0.80284	0.984915	0.02435	0.03009	0.06591	1.03055	0.905652	1.17269	0.648	-0.03108	0.03506	0.969398	0.905018	1.03836	0.3754	-0.05588	0.04056	0.945653	0.873366	1.0239	0.1683
DOCK4	ENSG00000128512	synonymous SNV	T592T	FALSE	0.197249	20282.7	PASS	FALSE	0.82754	9.633	7	7:111512589:A:G	111512589	A	rs10257550	9904	-0.0270629	0.0614	0.9733	0.8629	1.098	0.6593	0.06709	-0.03083	0.09545	0.96964	0.804206	1.16918	0.7467	Keep	-0.08604	0.1097	0.917558	0.740004	1.13769	0.4329	0.04008	0.1216	1.04089	0.820124	1.32115	0.7418	-0.04402	0.07137	0.956935	0.832019	1.10059	0.5373	-0.02315	0.0807	0.977116	0.834185	1.14454	0.7742
CCDC114	ENSG00000105479	nonsynonymous SNV	P457L	FALSE	0.0306522	3151.9	PASS	FALSE	-0.328048	0.573	19	19:48801278:A:G	48801278	A	rs148823991	9904	0.116894	0.2646	1.124	0.669	1.888	0.6593	0.003332	0.1332	0.3641	1.14248	0.559674	2.33217	0.7145	Keep	-0.2727	0.5922	0.761321	0.238592	2.43051	0.6452	0.3608	0.5369	1.43448	0.500824	4.10826	0.5016	0.1042	0.3045	1.10982	0.610975	2.01597	0.7322	0.1181	0.3844	1.12536	0.529777	2.39073	0.7586
TMEM184A	ENSG00000164855	nonsynonymous SNV	S317F	FALSE	0.227057	23347.8	PASS	FALSE	4.58986	24.4	7	7:1587440:A:G	1587440	A	rs61747419	9904	-0.0640053	0.1451	0.938	0.7059	1.247	0.6593	0.01116	-0.3888	0.2378	0.67787	0.425283	1.08038	0.1021	Keep	-0.2345	0.2456	0.790966	0.488752	1.27992	0.3396	0.4739	0.2937	1.60625	0.90321	2.85479	0.1067	-0.3226	0.1694	0.724264	0.519598	1.00953	0.05691	0.1054	0.1823	1.11115	0.777245	1.58836	0.5634
GLI3	ENSG00000106571	synonymous SNV	Y1357Y	FALSE	0.507198	52154.2	PASS	FALSE	-0.437887	0.313	7	7:42004600:A:G	42004600	A	rs34089404	9904	0.0237165	0.05392	1.024	0.9213	1.138	0.6593	0.08668	0.03833	0.08446	1.03907	0.880558	1.22618	0.6499	Remove	0.04408	0.09066	1.04507	0.87494	1.24832	0.6268	0.02402	0.1139	1.02431	0.819468	1.28044	0.8329	0.02509	0.06159	1.02541	0.9088	1.15696	0.6837	0.0342	0.07055	1.03479	0.901135	1.18827	0.6279
OLFML3	ENSG00000116774	nonsynonymous SNV	A195S	TRUE	0.294692	30302.6	PASS	FALSE	2.13091	17.06	1	1:114523753:G:T	114523753	T	rs139529930	9904	-0.12772	0.2896	0.8801	0.4989	1.553	0.6594	0.002726	-0.231	0.5437	0.793739	0.273351	2.30412	0.671	Keep	-0.1044	0.503	0.900865	0.336216	2.41452	0.8355	-0.1166	0.5032	0.889941	0.331874	2.38596	0.8168	-0.1949	0.3629	0.822917	0.404097	1.67598	0.5913	-0.05556	0.3477	0.945955	0.4785	1.87012	0.8731
LILRB5	ENSG00000105609	nonsynonymous SNV	G12R	TRUE	0.0600424	6174.04	PASS	FALSE	4.87123	24.9	19	19:54761023:C:G	54761023	G	rs150778096	9904	-0.140297	0.3185	0.8691	0.4656	1.622	0.6594	0.00212	-0.5308	0.6186	0.588134	0.174995	1.97704	0.3909	Keep	0.1033	0.4881	1.10882	0.425964	2.88637	0.8324	-0.0993	0.5933	0.905471	0.283087	2.89794	0.8671	-0.2122	0.3798	0.808803	0.384197	1.70267	0.5763	0.04095	0.3766	1.0418	0.498027	2.17951	0.9134
KLHL42	ENSG00000087448	synonymous SNV	L220L	FALSE	0.819581	84275.9	PASS	FALSE	1.72528	14.55	12	12:27933923:C:T	27933923	T	rs146472087	9904	-0.0945305	0.2144	0.9098	0.5976	1.385	0.6594	0.005048	-0.1311	0.3166	0.87713	0.471611	1.63134	0.6787	Keep	0.07857	0.372	1.08174	0.521785	2.24274	0.8327	-0.1923	0.4834	0.825059	0.319819	2.12825	0.6909	-0.02231	0.239	0.977937	0.612136	1.56236	0.9256	-0.04695	0.294	0.954135	0.536226	1.69774	0.8731
UNC119	ENSG00000109103	synonymous SNV	V89V	FALSE	0.746832	76795.2	PASS	FALSE	1.30381	12.29	17	17:26875677:C:G	26875677	C	rs145710399	9904	-0.199549	0.4528	0.8191	0.3372	1.989	0.6594	0.001212	-0.1928	0.7462	0.824647	0.191092	3.56085	0.7961	Keep	-0.4486	0.9787	0.638521	0.0937616	4.34924	0.6467	-0.08129	0.7633	0.921926	0.206594	4.11649	0.9152	-0.1977	0.573	0.820616	0.266868	2.52288	0.7301	-0.203	0.59	0.816278	0.256918	2.59452	0.7308
OR1C1	ENSG00000221888	synonymous SNV	L157L	FALSE	0.300206	30869.6	PASS	FALSE	0.03557	2.936	1	1:247921238:A:G	247921238	A	rs41304161	9904	0.117783	0.2681	1.125	0.6655	1.903	0.6594	0.003231	0.4437	0.4905	1.55846	0.59589	4.07553	0.3657	Keep	-0.1797	0.4454	0.835521	0.34889	2.00011	0.6866	0.1736	0.4942	1.18958	0.451581	3.13303	0.7254	0.07836	0.32	1.08151	0.577643	2.02486	0.8065	-0.02983	0.3286	0.970611	0.509768	1.84799	0.9277
ZNF283	ENSG00000167637	nonsynonymous SNV	R629H	FALSE	0.049025	5041.15	PASS	FALSE	3.95986	23.6	19	19:44352639:A:G	44352639	A	rs1061768	9904	0.0168571	0.03759	1.017	0.9445	1.094	0.6594	0.2058	-0.01465	0.05857	0.985457	0.878622	1.10528	0.8025	Keep	0.04444	0.06325	1.04544	0.92355	1.18341	0.4823	0.02349	0.07978	1.02377	0.875553	1.1971	0.7685	0.007994	0.04269	1.00803	0.927113	1.096	0.8515	0.03004	0.04921	1.0305	0.935747	1.13485	0.5415
COQ10B	ENSG00000115520	synonymous SNV	K102K	FALSE	0.723969	74444.3	PASS	FALSE	1.69162	14.36	2	2:198327314:A:G	198327314	A	rs3754822	9904	-0.0170444	0.03875	0.9831	0.9112	1.061	0.6594	0.1889	-0.01114	0.06083	0.988922	0.877744	1.11416	0.8547	Remove	0.002859	0.06573	1.00286	0.881615	1.14077	0.9653	-0.03718	0.08047	0.963503	0.822917	1.12806	0.6441	-0.007155	0.0444	0.992871	0.910119	1.08315	0.872	-0.01548	0.05059	0.984639	0.891723	1.08727	0.7596
CROCC2	ENSG00000226321	nonsynonymous SNV	R580H	FALSE	0.903247	92879.1	PASS	FALSE	2.54673	19.77	2	2:241874893:A:G	241874893	A	rs78656795	9486	-0.145373	0.3299	0.8647	0.453	1.651	0.6594	0.001739	0.09876	0.463	1.1038	0.445437	2.73464	0.8311	Remove	-0.3432	0.5868	0.709496	0.224698	2.24095	0.5586	-0.9045	0.8788	0.404744	0.072295	2.26551	0.3033	-0.08519	0.3575	0.918338	0.455709	1.85058	0.8117	-0.4441	0.4888	0.641401	0.246104	1.6718	0.3636
SLC9A3	ENSG00000066230	synonymous SNV	A677A	FALSE	0.087126	8959	PASS	FALSE	1.08906	11.16	5	5:476353:C:T	476353	T	rs2230437	9903	0.0139029	0.03138	1.014	0.9534	1.078	0.6594	0.3895	0.0283	0.04825	1.0287	0.935878	1.13077	0.5575	Remove	0.0496	0.05318	1.05085	0.946835	1.16626	0.351	-0.0417	0.06776	0.959157	0.839877	1.09539	0.5383	0.03548	0.03551	1.03612	0.966456	1.11082	0.3177	0.001687	0.04156	1.00169	0.923329	1.0867	0.9676
FAT2	ENSG00000086570	synonymous SNV	P509P	FALSE	0.616333	63376.2	PASS	FALSE	.	.	5	5:150946966:A:G	150946966	G	rs1465690	9904	-0.0275768	0.06253	0.9728	0.8606	1.1	0.6594	0.06336	-0.01299	0.09831	0.987094	0.814077	1.19686	0.8949	Remove	0.0605	0.1049	1.06237	0.865022	1.30474	0.5639	-0.1895	0.132	0.827373	0.638777	1.07171	0.1512	0.01292	0.0713	1.013	0.88091	1.16498	0.8562	-0.03115	0.08161	0.96933	0.82605	1.13746	0.7027
FRYL	ENSG00000075539	nonsynonymous SNV	T754A	FALSE	0.353148	36313.5	PASS	FALSE	0.144532	4.087	4	4:48581258:C:T	48581258	C	rs188966880	9901	-0.11485	0.2606	0.8915	0.535	1.486	0.6595	0.003535	-0.4034	0.4354	0.668045	0.284506	1.56831	0.3542	Keep	0.2732	0.3964	1.31416	0.60423	2.85765	0.4907	-0.4284	0.5648	0.651551	0.215456	1.97092	0.4482	-0.04651	0.2938	0.954555	0.536655	1.69791	0.8742	0.008405	0.3217	1.00844	0.536762	1.89459	0.9792
SPRED1	ENSG00000166068	synonymous SNV	K97K	FALSE	0.741443	76241.1	PASS	FALSE	.	.	15	15:38614525:A:G	38614525	G	rs7182445	9904	-0.0222456	0.05055	0.978	0.8857	1.08	0.6595	0.1034	0.00438	0.07996	1.00439	0.858731	1.1748	0.9563	Keep	-0.05612	0.08417	0.945426	0.801637	1.11494	0.5049	0.02794	0.1067	1.02833	0.834268	1.26757	0.7934	-0.03252	0.05754	0.968003	0.864763	1.08356	0.5719	-0.03164	0.0656	0.968855	0.851973	1.10179	0.6296
TBC1D16	ENSG00000167291	synonymous SNV	G199G	FALSE	0.28073	28866.9	PASS	FALSE	1.42926	12.94	17	17:77984141:C:T	77984141	T	rs35922784	9904	0.0148886	0.03392	1.015	0.9498	1.085	0.6595	0.2847	0.006359	0.05318	1.00638	0.906758	1.11695	0.9048	Keep	0.08922	0.05704	1.09332	0.977673	1.22262	0.1178	-0.05583	0.07134	0.9457	0.822259	1.08763	0.4339	0.04085	0.03869	1.0417	0.965615	1.12378	0.2911	0.01927	0.04423	1.01946	0.934812	1.11182	0.663
DNAH8	ENSG00000124721	synonymous SNV	D4088D	FALSE	0.509273	52367.5	PASS	FALSE	1.51195	13.38	6	6:38919109:C:T	38919109	T	rs61748647	9904	-0.0709591	0.161	0.9315	0.6794	1.277	0.6595	0.008936	-0.1602	0.2336	0.851973	0.539021	1.34662	0.4927	Keep	-0.05454	0.283	0.946921	0.543786	1.64889	0.8472	0.1799	0.3665	1.1971	0.583623	2.45518	0.6236	-0.09651	0.1788	0.908001	0.639608	1.28904	0.5893	0.03345	0.2213	1.03402	0.670052	1.59568	0.8799
C16orf47	ENSG00000197445	nonsynonymous SNV	K131M	FALSE	0.254108	26129.4	PASS	FALSE	4.43653	24.2	16	16:73161264:A:T	73161264	A	rs186261082	9904	0.181488	0.4116	1.199	0.5351	2.686	0.6595	0.001414	1.254	1.115	3.50433	0.394238	31.187	0.2605	Keep	0.04596	0.6073	1.04703	0.318542	3.44182	0.9397	-0.3576	0.7362	0.699353	0.165134	2.95944	0.6272	0.3116	0.4917	1.36561	0.520899	3.5787	0.5263	-0.09979	0.4682	0.905027	0.361317	2.26574	0.8312
TOR1AIP1	ENSG00000143337	synonymous SNV	P277P	FALSE	0.581771	59822.4	PASS	FALSE	.	.	1	1:179876988:C:G	179876988	C	rs609521	9904	-0.0139975	0.03169	0.9861	0.9267	1.049	0.6595	0.3745	-0.0955	0.04939	0.908918	0.825059	1.00129	0.05314	Remove	0.05994	0.05311	1.06177	0.95681	1.17821	0.259	0.01535	0.0675	1.01547	0.889674	1.15905	0.8201	-0.02926	0.03594	0.971164	0.9051	1.04205	0.4156	0.04561	0.04151	1.04667	0.964881	1.13542	0.2718
FLNC	ENSG00000128591	synonymous SNV	V1099V	FALSE	0.544522	55992.1	PASS	FALSE	-0.14565	1.414	7	7:128484816:A:G	128484816	G	rs3734973	9904	-0.0183677	0.04161	0.9818	0.9049	1.065	0.6595	0.1613	-0.0002571	0.06501	0.999743	0.880117	1.13564	0.9968	Remove	-0.00451	0.07055	0.9955	0.866927	1.14316	0.949	-0.04149	0.08719	0.959359	0.808641	1.13815	0.6342	-0.004326	0.04748	0.995683	0.907202	1.0928	0.9274	-0.02662	0.05447	0.973731	0.875115	1.08344	0.6251
SPRED1	ENSG00000166068	synonymous SNV	V348V	FALSE	0.741443	76241.1	PASS	FALSE	.	.	15	15:38643574:C:T	38643574	T	rs3751526	9904	-0.0222456	0.05055	0.978	0.8857	1.08	0.6595	0.1034	0.00438	0.07996	1.00439	0.858731	1.1748	0.9563	Remove	-0.05612	0.08417	0.945426	0.801637	1.11494	0.5049	0.02794	0.1067	1.02833	0.834268	1.26757	0.7934	-0.03252	0.05754	0.968003	0.864763	1.08356	0.5719	-0.03164	0.0656	0.968855	0.851973	1.10179	0.6296
ZFP41	ENSG00000181638;ENSG00000264668	synonymous SNV	S23S	FALSE	0.468377	48162.3	PASS	FALSE	.	.	8	8:144332082:C:T	144332082	T	rs11136275	9904	0.0139029	0.03056	1.014	0.9546	1.076	0.6595	0.4963	0.01618	0.04734	1.01631	0.926251	1.11516	0.7325	Remove	0.03136	0.05174	1.03186	0.932338	1.14202	0.5445	-0.02979	0.06533	0.970649	0.854021	1.10324	0.6484	0.02151	0.03468	1.02174	0.954593	1.09361	0.5352	0.01214	0.04029	1.01221	0.935354	1.0954	0.7631
FBN3	ENSG00000142449	nonsynonymous SNV	R1400Q	FALSE	0.208706	21460.8	PASS	FALSE	2.50223	19.48	19	19:8175953:C:T	8175953	T	rs140448414	9904	-0.143524	0.3259	0.8663	0.4574	1.641	0.6595	0.00212	-0.09832	0.6113	0.906359	0.273624	3.00417	0.8722	Remove	-0.257	0.4919	0.773368	0.294935	2.0283	0.6014	-0.2361	0.6536	0.789702	0.219369	2.8434	0.7179	-0.2299	0.3782	0.794613	0.378628	1.66762	0.5432	-0.2514	0.3917	0.777711	0.360956	1.67598	0.5211
COL21A1	ENSG00000124749	nonsynonymous SNV	A747D	FALSE	0.865369	88984.2	PASS	FALSE	0.594883	8.121	6	6:55925801:G:T	55925801	T	rs9464337	9904	-0.0748313	0.17	0.9279	0.665	1.295	0.6596	0.008279	0.1051	0.2862	1.11082	0.633877	1.94683	0.7134	Keep	-0.1905	0.2988	0.826546	0.460197	1.48468	0.5238	-0.151	0.3242	0.859848	0.455436	1.6232	0.6413	-0.04052	0.2034	0.96029	0.644487	1.43075	0.8421	-0.1995	0.2192	0.81914	0.533071	1.25885	0.3629
DSEL	ENSG00000171451	synonymous SNV	P683P	FALSE	0.0067675	695.888	PASS	FALSE	.	.	18	18:65179829:A:G	65179829	G	rs2279269	9904	0.0139029	0.03066	1.014	0.9545	1.076	0.6596	0.4789	-0.0004037	0.04724	0.999596	0.911203	1.09656	0.9932	Keep	0.001361	0.05215	1.00136	0.904114	1.10916	0.9792	0.04539	0.0656	1.04644	0.920176	1.19006	0.489	0.005572	0.03475	1.00559	0.939385	1.07645	0.8726	0.01631	0.04055	1.01644	0.938793	1.10052	0.6875
TUBGCP6	ENSG00000128159	synonymous SNV	F8F	FALSE	0.0978633	10063.1	PASS	FALSE	2.08085	16.73	22	22:50682865:A:G	50682865	A	rs5771270	9904	0.0139029	0.03129	1.014	0.9536	1.078	0.6596	0.403	0.1086	0.04889	1.11472	1.01291	1.22691	0.02626	Keep	-0.008472	0.05254	0.991564	0.894491	1.09912	0.8719	-0.136	0.06673	0.872843	0.765826	0.994821	0.04157	0.04666	0.03554	1.04777	0.977272	1.12333	0.1892	-0.05587	0.04103	0.945662	0.872581	1.02485	0.1733
SPATA5	ENSG00000145375	synonymous SNV	L269L	FALSE	0.0906843	9324.89	PASS	FALSE	0.13432	3.977	4	4:123855553:G:T	123855553	T	rs17006342	9904	0.0344014	0.07751	1.035	0.8889	1.204	0.6596	0.04024	0.1365	0.1224	1.14625	0.901676	1.45703	0.2649	Keep	-0.1602	0.1296	0.851973	0.660869	1.09837	0.2165	0.1023	0.1637	1.10772	0.803643	1.52684	0.5319	0.003892	0.088	1.0039	0.844847	1.19292	0.9647	-0.04469	0.1003	0.956294	0.785606	1.16404	0.6559
NDUFA11	ENSG00000174886;ENSG00000267740	nonsynonymous SNV	R104L	FALSE	0.656473	67503.8	PASS	FALSE	4.97404	25.1	19	19:5896466:A:C	5896466	A	rs199842745	9904	-0.205181	0.4659	0.8145	0.3268	2.03	0.6596	0.00106	0.4366	0.7714	1.54744	0.341298	7.01464	0.5714	Keep	0.235	0.7621	1.26491	0.283938	5.63502	0.7578	NA	NA	NA	NA	NA	NA	0.2838	0.5426	1.32817	0.458589	3.84587	0.6009	-0.7427	0.616	0.475827	0.142274	1.59138	0.2279
UBR4	ENSG00000127481	synonymous SNV	A3335A	FALSE	0.654872	67339.2	PASS	FALSE	0.325184	5.935	1	1:19447819:C:T	19447819	C	rs35802543	9904	-0.0205089	0.04662	0.9797	0.8941	1.073	0.6596	0.1223	-0.02221	0.07239	0.978035	0.848657	1.12716	0.759	Remove	-0.05862	0.07715	0.943065	0.810746	1.097	0.4473	0.04702	0.1019	1.04814	0.858387	1.2798	0.6444	-0.04317	0.05244	0.957749	0.864244	1.06143	0.4104	-0.02616	0.06112	0.974179	0.864244	1.09815	0.6687
ANKRD18A	ENSG00000180071	nonsynonymous SNV	S727N	FALSE	0.202444	20816.9	PASS	FALSE	0.991766	10.61	9	9:38586247:C:T	38586247	T	rs150196189	9904	0.0695261	0.1588	1.072	0.7856	1.464	0.6596	0.00939	0.1718	0.2624	1.18744	0.709993	1.98596	0.5127	Remove	0.1895	0.2545	1.20865	0.733961	1.99033	0.4564	-0.4707	0.3413	0.624565	0.319819	1.21933	0.1679	0.1628	0.1812	1.1768	0.824977	1.67867	0.3691	-0.04617	0.2026	0.95488	0.641979	1.4202	0.8197
MUC5B	ENSG00000117983	nonsynonymous SNV	I2309T	FALSE	0.144576	14866.5	PASS	FALSE	-1.4795	0.003	11	11:1265027:C:T	1265027	C	rs186145569	9904	-0.176857	0.4017	0.8379	0.3813	1.841	0.6596	0.001414	0.06541	0.566	1.0676	0.352044	3.23814	0.908	Remove	-0.4555	0.6186	0.634131	0.188624	2.13166	0.4615	0.09873	1.442	1.10377	0.0653499	18.6529	0.9454	-0.2234	0.4191	0.799795	0.351692	1.81866	0.5941	-0.4319	0.5729	0.649274	0.211189	1.99551	0.4509
FAM186B	ENSG00000135436	nonsynonymous SNV	H593Y	FALSE	0.241282	24810.6	PASS	FALSE	-1.43615	0.003	12	12:49993646:A:G	49993646	A	rs145528972	9904	-0.191403	0.4346	0.8258	0.3523	1.935	0.6596	0.001262	NA	NA	NA	NA	NA	NA	Remove	-1.116	0.8208	0.327588	0.0655462	1.63624	0.1738	-0.5555	0.7572	0.573785	0.130029	2.53096	0.4632	-0.01447	0.5298	0.985634	0.34889	2.78431	0.9782	-0.8274	0.5369	0.437184	0.15259	1.2522	0.1233
C7	ENSG00000112936	nonsynonymous SNV	T587P	FALSE	0.62068	63823.3	PASS	FALSE	0.022385	2.804	5	5:40964852:A:C	40964852	C	rs13157656	9904	0.0158733	0.03569	1.016	0.9472	1.089	0.6597	0.2389	-0.06904	0.05597	0.933289	0.836357	1.0415	0.2174	Keep	0.03556	0.05978	1.0362	0.921631	1.16498	0.5519	0.117	0.07561	1.12412	0.969311	1.30369	0.1217	-0.01871	0.0406	0.981464	0.906395	1.06276	0.645	0.06209	0.04655	1.06406	0.971271	1.16567	0.1823
TULP4	ENSG00000130338	synonymous SNV	R199R	FALSE	0.643429	66162.5	PASS	FALSE	.	.	6	6:158870081:A:G	158870081	A	rs705956	9904	0.0139029	0.031	1.014	0.954	1.077	0.6597	0.4204	0.02438	0.04799	1.02468	0.932702	1.12569	0.6114	Keep	0.04831	0.05274	1.0495	0.946428	1.16381	0.3597	-0.07004	0.06585	0.932357	0.819468	1.06081	0.2875	0.03207	0.03524	1.03259	0.963676	1.10639	0.3628	0.006505	0.0409	1.00653	0.928997	1.09053	0.8736
PDIA4	ENSG00000155660	nonsynonymous SNV	D28E	FALSE	0.422603	43455.5	PASS	FALSE	1.23404	11.93	7	7:148725417:G:T	148725417	T	rs368592590	9887	0.134531	0.3065	1.144	0.6276	2.087	0.6597	0.002478	0.472	0.4491	1.6032	0.664912	3.86515	0.2932	Keep	-0.0971	0.513	0.907465	0.331874	2.4801	0.8499	-0.4119	0.8734	0.662391	0.119552	3.6693	0.6372	0.2307	0.3308	1.25948	0.658626	2.40825	0.4856	-0.2302	0.4432	0.794375	0.333204	1.89364	0.6035
SLC15A4	ENSG00000139370	nonsynonymous SNV	S75T	FALSE	0.968062	99543.9	PASS	FALSE	2.14253	17.13	12	12:129308265:C:G	129308265	G	rs201649968	9466	-0.177453	0.4031	0.8374	0.38	1.845	0.6597	0.001215	0.7191	0.7709	2.05259	0.453029	9.29987	0.3509	Keep	-1.238	0.9914	0.289964	0.0415441	2.02506	0.2119	-0.1954	0.8236	0.822506	0.163654	4.13299	0.8124	-0.1909	0.4555	0.826215	0.33824	2.01738	0.6751	-0.7012	0.5794	0.49599	0.159295	1.54404	0.2262
POFUT1	ENSG00000101346	synonymous SNV	P25P	FALSE	0.684564	70392.3	PASS	FALSE	.	.	20	20:30795819:C:T	30795819	T	rs1923095	9903	0.0139029	0.03071	1.014	0.9544	1.076	0.6597	0.4504	0.03143	0.04835	1.03193	0.938634	1.13451	0.5157	Keep	-0.02062	0.05199	0.979591	0.884706	1.08467	0.6916	0.02991	0.0634	1.03036	0.909973	1.16672	0.6371	0.005885	0.03519	1.0059	0.938859	1.07773	0.8672	0.000896	0.03994	1.0009	0.925529	1.08241	0.9821
IQCF6	ENSG00000214686	nonsynonymous SNV	R4Q	FALSE	0.355115	36515.8	PASS	FALSE	4.34211	24	3	3:51812952:C:T	51812952	T	rs11130296	9904	-0.0152152	0.03451	0.9849	0.9205	1.054	0.6597	0.2703	-0.009255	0.05301	0.990788	0.892972	1.09926	0.8614	Keep	-0.002521	0.05839	0.997482	0.889585	1.1184	0.9656	-0.05106	0.07431	0.950222	0.821437	1.09921	0.4921	-0.0005209	0.039	0.999479	0.925918	1.07888	0.9893	-0.02064	0.04571	0.979572	0.895655	1.07138	0.6516
SLC25A47	ENSG00000140107	nonsynonymous SNV	T308I	FALSE	0.496848	51089.9	PASS	FALSE	2.12083	16.99	14	14:100795978:C:T	100795978	T	rs139864899	9904	-0.0703152	0.1598	0.9321	0.6815	1.275	0.6597	0.009037	0.3196	0.2407	1.37658	0.858817	2.20648	0.1843	Keep	-0.3415	0.2734	0.710703	0.415863	1.21458	0.2117	-0.5396	0.378	0.582981	0.278037	1.22287	0.1534	0.04592	0.177	1.04699	0.740004	1.48127	0.7954	-0.4156	0.2208	0.659944	0.428099	1.01727	0.05978
INPP5K	ENSG00000132376	synonymous SNV	P245P	FALSE	0.956904	98396.5	PASS	FALSE	1.17345	11.61	17	17:1410315:A:G	1410315	A	rs145033682	9904	0.130151	0.2949	1.139	0.6388	2.03	0.6597	0.002777	-0.3172	0.4486	0.728185	0.302401	1.75453	0.4796	Keep	0.09391	0.4916	1.09846	0.419119	2.87772	0.8485	0.8702	0.6948	2.38739	0.611586	9.31848	0.2104	-0.09509	0.3287	0.909291	0.4774	1.73187	0.7724	0.3692	0.3915	1.44658	0.671595	3.11429	0.3457
MYO18B	ENSG00000133454	nonsynonymous SNV	R2384W	FALSE	0.232328	23889.8	PASS	FALSE	2.29312	18.12	22	22:26423087:C:T	26423087	T	rs192639023	9904	-0.0945305	0.2146	0.9098	0.5974	1.386	0.6597	0.005048	-0.03774	0.3409	0.962963	0.493615	1.87855	0.9119	Keep	0.162	0.3365	1.17586	0.607988	2.27414	0.6303	-0.9276	0.5266	0.395502	0.140858	1.11016	0.07815	0.07511	0.2388	1.078	0.675164	1.72133	0.7531	-0.1998	0.2798	0.818895	0.473265	1.41708	0.4752
RELL2	ENSG00000164620	nonsynonymous SNV	L133I	FALSE	0.538397	55362.3	PASS	FALSE	1.04595	10.92	5	5:141019110:A:C	141019110	A	rs14251	9904	0.0139029	0.031	1.014	0.954	1.077	0.6597	0.4218	-0.01773	0.04816	0.982426	0.893955	1.07967	0.7128	Remove	0.007033	0.05233	1.00706	0.9089	1.11583	0.8931	0.1028	0.06598	1.10827	0.973799	1.26125	0.1193	-0.01157	0.03525	0.988497	0.922507	1.05921	0.7427	0.0429	0.04072	1.04383	0.963763	1.13055	0.2921
ZNF699	ENSG00000196110	synonymous SNV	L62L	FALSE	0.174969	17991.7	PASS	FALSE	-0.324524	0.584	19	19:9408658:A:G	9408658	A	rs73920733	9904	0.0246926	0.05535	1.025	0.9193	1.142	0.6597	0.08401	0.04917	0.08908	1.0504	0.882144	1.25082	0.5809	Remove	-0.005947	0.09336	0.994071	0.827869	1.19363	0.9492	0.06846	0.1123	1.07086	0.859246	1.33456	0.5422	0.01524	0.06404	1.01536	0.895565	1.15119	0.8119	0.01238	0.07111	1.01246	0.880734	1.16393	0.8617
CATSPERG	ENSG00000099338	nonsynonymous SNV	M1137T	FALSE	0.0505207	5194.95	PASS	FALSE	-2.07366	0.001	19	19:38861362:C:T	38861362	C	rs2286550	9904	0.0497421	0.1128	1.051	0.8424	1.311	0.6597	0.01878	0.1215	0.1912	1.12919	0.77639	1.64247	0.5249	Remove	-0.1807	0.1892	0.834686	0.576085	1.20937	0.3395	0.2858	0.219	1.33083	0.866321	2.04419	0.1919	-0.05067	0.1325	0.950592	0.733227	1.23244	0.7021	0.02874	0.1407	1.02916	0.781141	1.35581	0.8381
NOP56	ENSG00000101361	nonsynonymous SNV	M475T	FALSE	0.128827	13247	PASS	FALSE	-1.91742	0.001	20	20:2638579:C:T	2638579	C	rs6753	9904	0.0158733	0.03505	1.016	0.9481	1.088	0.6597	0.2589	-0.02481	0.05501	0.975495	0.875815	1.08653	0.6519	Remove	0.03656	0.05929	1.03724	0.923449	1.16509	0.5374	0.06114	0.07305	1.06305	0.921244	1.22667	0.4026	-0.002916	0.04007	0.997088	0.921788	1.07854	0.942	0.04536	0.04567	1.0464	0.956801	1.14442	0.3206
C10orf71	ENSG00000177354	synonymous SNV	D1424D	FALSE	0.957246	98431.7	PASS	FALSE	-0.921608	0.023	10	10:50534862:C:T	50534862	C	rs12411843	9901	-0.0146062	0.03309	0.9855	0.9236	1.052	0.6597	0.3139	0.01929	0.05103	1.01948	0.922443	1.12671	0.7054	Remove	-0.0039	0.0554	0.996108	0.893597	1.11038	0.9439	-0.09232	0.0724	0.911813	0.791204	1.05082	0.2022	0.006089	0.03727	1.00611	0.935242	1.08235	0.8702	-0.03743	0.04371	0.963262	0.884175	1.04942	0.3918
MUC2	ENSG00000198788	nonsynonymous SNV	V2291G	FALSE	4.06832e-55	4.18337e-50	FAIL	FALSE	1.25133	12.02	11	11:1097779:G:T	1097779	G	rs201779726	9904	-0.0431163	0.09801	0.9578	0.7904	1.161	0.6597	0.02676	-0.2817	0.1797	0.7545	0.530519	1.07317	0.1171	Keep	0.1351	0.1217	1.14465	0.901766	1.45281	0.2669	-0.6856	0.3947	0.503788	0.232469	1.09212	0.08244	-0.1249	0.1006	0.882585	0.724626	1.07487	0.2142	-0.01052	0.1148	0.989535	0.790097	1.23924	0.927
HCFC1R1	ENSG00000103145	nonsynonymous SNV	P92Q	FALSE	3.29653e-09	0.000338975	FAIL	FALSE	1.30983	12.32	16	16:3073240:G:T	3073240	T	rs10508	9802	-0.0159262	0.03622	0.9842	0.9167	1.057	0.6597	0.2163	-0.05156	0.05567	0.949747	0.851547	1.05925	0.3544	Remove	0.03339	0.06135	1.03395	0.916805	1.16602	0.5863	-0.06069	0.0782	0.941115	0.807348	1.097	0.4377	-0.03334	0.04087	0.96721	0.892793	1.04788	0.4147	-0.001154	0.04802	0.998847	0.909127	1.09742	0.9808
NRP2	ENSG00000118257	synonymous SNV	N290N	FALSE	0.592005	60874.6	PASS	FALSE	0.647007	8.476	2	2:206590686:C:T	206590686	C	rs2228639	9904	-0.0230639	0.05232	0.9772	0.882	1.083	0.6598	0.09476	0.1316	0.08371	1.14065	0.968032	1.34393	0.116	Keep	-0.2879	0.08861	0.749837	0.630274	0.89208	0.001159	0.09242	0.1095	1.09683	0.884883	1.35948	0.3989	-0.0706	0.0598	0.931835	0.82878	1.0477	0.2377	-0.1335	0.06809	0.875027	0.76575	0.999983	0.04997
ABHD11	ENSG00000106077	synonymous SNV	D301D	FALSE	0.653085	67155.4	PASS	FALSE	-0.196681	1.115	7	7:73150934:A:G	73150934	A	rs138932141	9904	0.124869	0.2832	1.133	0.6503	1.973	0.6598	0.00308	0.588	0.4505	1.80038	0.744606	4.35359	0.1918	Keep	-0.9609	0.564	0.382548	0.126692	1.15535	0.08841	0.6282	0.6184	1.87423	0.557719	6.29654	0.3097	0.006056	0.3203	1.00607	0.536977	1.88495	0.9849	-0.2184	0.3813	0.803804	0.380717	1.69689	0.5667
NBEA	ENSG00000172915	synonymous SNV	E1995E	FALSE	0.172562	17744.2	PASS	FALSE	0.679858	8.695	13	13:35923326:A:G	35923326	A	rs151318906	9904	-0.0809932	0.1839	0.9222	0.6431	1.323	0.6598	0.006916	0.1919	0.2985	1.21155	0.674961	2.17472	0.5202	Keep	-0.2723	0.283	0.761626	0.437359	1.32644	0.3361	-0.2919	0.4479	0.746843	0.310367	1.79679	0.5145	-0.086	0.2018	0.917594	0.617856	1.36274	0.67	-0.2919	0.2372	0.746843	0.469165	1.18887	0.2185
SYCP2	ENSG00000196074	nonsynonymous SNV	I818V	FALSE	0.554261	56993.5	PASS	FALSE	-1.45172	0.003	20	20:58461802:C:T	58461802	C	rs142942464	9904	0.0657877	0.1487	1.068	0.7977	1.429	0.6598	0.0108	0.3142	0.2336	1.36916	0.866148	2.16409	0.1787	Keep	-0.06543	0.2559	0.936665	0.567225	1.54682	0.7982	-0.195	0.3092	0.822835	0.44888	1.50833	0.5283	0.1367	0.1696	1.14648	0.822259	1.59871	0.4202	-0.09822	0.1969	0.906449	0.616252	1.33322	0.6178
PLPPR3	ENSG00000129951	nonsynonymous SNV	V275L	FALSE	0.740498	76144	PASS	FALSE	1.91007	15.65	19	19:814526:C:G	814526	G	rs146870799	9904	-0.121264	0.2754	0.8858	0.5164	1.52	0.6598	0.002979	-0.1002	0.3967	0.904656	0.415696	1.96856	0.8006	Keep	0.01874	0.4678	1.01892	0.407302	2.54874	0.968	-0.3665	0.6555	0.693156	0.191858	2.50478	0.5761	-0.0421	0.3018	0.958774	0.530625	1.73239	0.8891	-0.1491	0.3828	0.861483	0.406814	1.82431	0.6969
MIR1283-1	ENSG00000221421	.	NA	FALSE	0.535003	55013.2	PASS	FALSE	-0.00076	2.579	19	19:54191743:A:G	54191743	G	rs57111412	9904	-0.0264467	0.06012	0.9739	0.8656	1.096	0.6598	0.06977	-0.09619	0.09325	0.908291	0.75654	1.09044	0.3023	Keep	0.05756	0.1032	1.05925	0.865282	1.29667	0.5771	0.0176	0.1249	1.01776	0.796682	1.30018	0.888	-0.01726	0.06891	0.982888	0.858731	1.12502	0.8022	0.03091	0.07884	1.03139	0.883733	1.2037	0.695
KRTAP27-1	ENSG00000206107	nonsynonymous SNV	C95Y	FALSE	0.570373	58650.3	PASS	FALSE	1.86325	15.36	21	21:31709703:C:T	31709703	T	rs117534873	9904	0.0535408	0.1215	1.055	0.8314	1.339	0.6598	0.01641	0.1551	0.1899	1.16777	0.804849	1.69435	0.414	Keep	-0.007795	0.2093	0.992235	0.658296	1.49556	0.9703	-0.05814	0.2513	0.943518	0.576546	1.54404	0.817	0.1048	0.1388	1.11049	0.84603	1.45761	0.4501	-0.01677	0.1595	0.98337	0.719355	1.3442	0.9162
PREX1	ENSG00000124126	synonymous SNV	N1425N	FALSE	0.959923	98707	PASS	FALSE	0.078997	3.385	20	20:47249170:A:G	47249170	A	rs4487146	9904	-0.023371	0.05301	0.9769	0.8805	1.084	0.6598	0.09087	0.008347	0.08245	1.00838	0.857872	1.1853	0.9194	Remove	-0.0881	0.0905	0.915669	0.766822	1.09338	0.3303	-0.02908	0.112	0.971339	0.779892	1.20985	0.7952	-0.0325	0.06042	0.968022	0.859934	1.08972	0.5907	-0.0578	0.06983	0.943839	0.823082	1.08227	0.4078
SYCE1	ENSG00000171772	synonymous SNV	K134K	FALSE	0.321175	33025.8	PASS	FALSE	1.73814	14.63	10	10:135370633:C:T	135370633	T	rs8181356	9904	0.0227395	0.05181	1.023	0.9243	1.132	0.6598	0.09733	0.01558	0.08184	1.0157	0.865195	1.19244	0.849	Remove	-0.03226	0.08716	0.968255	0.816197	1.14866	0.7113	0.1179	0.1079	1.12513	0.910638	1.39027	0.2745	-0.01237	0.05924	0.987706	0.879414	1.10927	0.8345	0.02932	0.06719	1.02975	0.902668	1.17468	0.6625
CLIP4	ENSG00000115295	synonymous SNV	T555T	FALSE	0.995081	102322	PASS	FALSE	-0.129314	1.522	2	2:29390348:A:G	29390348	G	rs114860338	9904	0.116894	0.2659	1.124	0.6676	1.893	0.6599	0.003332	-0.2176	0.399	0.804447	0.36799	1.75857	0.5855	Keep	0.5174	0.4485	1.67766	0.696561	4.03901	0.2486	0.1586	0.6003	1.17187	0.361317	3.8	0.7916	0.1217	0.2963	1.12942	0.631852	2.01879	0.6813	0.3787	0.3579	1.46038	0.724046	2.94468	0.2901
SLC25A4	ENSG00000151729	synonymous SNV	A189A	FALSE	0.923539	94965.7	PASS	FALSE	0.200135	4.681	4	4:186066373:C:T	186066373	C	rs149101873	9904	-0.0665672	0.1514	0.9356	0.6953	1.259	0.6599	0.0104	0.03373	0.237	1.03431	0.650054	1.64576	0.8868	Keep	0.09253	0.2483	1.09695	0.674287	1.78443	0.7094	-0.4894	0.3339	0.612994	0.318542	1.17939	0.1427	0.05595	0.1699	1.05754	0.758054	1.47536	0.7419	-0.1279	0.1986	0.879941	0.596188	1.29888	0.5198
SERF2-C15ORF63	ENSG00000140264	nonsynonymous SNV	P56S	FALSE	0.695908	71558.8	PASS	FALSE	1.66142	14.19	15	15:44091116:C:T	44091116	T	rs201482858	9904	-0.216416	0.4918	0.8054	0.3072	2.112	0.6599	0.00101	-0.3953	0.7408	0.673478	0.15771	2.87772	0.5936	Keep	-1.473	1.185	0.229237	0.0224829	2.33637	0.2137	0.8107	0.9244	2.24948	0.367512	13.7632	0.3805	-0.7306	0.5915	0.48162	0.151072	1.53511	0.2167	0.001874	0.6555	1.00188	0.277204	3.6219	0.9977
HPS4	ENSG00000100099	nonsynonymous SNV	I84V	FALSE	0.287287	29541.2	PASS	FALSE	-3.47477	0.001	22	22:26872985:C:T	26872985	C	rs149830675	9904	-0.0924443	0.2101	0.9117	0.6039	1.376	0.6599	0.00525	0.1569	0.3502	1.16988	0.588958	2.32379	0.654	Remove	-0.2463	0.3709	0.781688	0.377834	1.61704	0.5066	-0.1497	0.4377	0.860966	0.364948	2.03013	0.7323	-0.03169	0.2454	0.968807	0.598936	1.56721	0.8973	-0.2271	0.2778	0.796841	0.462319	1.37341	0.4136
CCDC39	ENSG00000145075	nonsynonymous SNV	R811H	FALSE	0.0192227	1976.63	PASS	FALSE	6.50017	31	3	3:180334458:C:T	180334458	T	rs61733583	9904	0.107059	0.2425	1.113	0.6917	1.79	0.6599	0.004089	0.1413	0.3653	1.15177	0.56293	2.35679	0.6988	Remove	0.1863	0.3923	1.20478	0.558389	2.59919	0.635	-0.6683	0.6723	0.512579	0.137243	1.9142	0.3202	0.1762	0.2658	1.19268	0.708362	2.00792	0.5075	-0.04954	0.333	0.951667	0.495444	1.82796	0.8817
GRM6	ENSG00000113262	synonymous SNV	G464G	FALSE	0.799487	82209.6	PASS	FALSE	.	.	5	5:178413947:C:T	178413947	T	rs11746675	9904	-0.0139975	0.03173	0.9861	0.9267	1.049	0.6599	0.3591	-0.014	0.04971	0.986098	0.894581	1.08701	0.7783	Remove	-0.02807	0.0539	0.97232	0.874852	1.08065	0.6025	-0.00349	0.06599	0.996516	0.87564	1.13406	0.9578	-0.02196	0.03631	0.978279	0.911084	1.05043	0.5453	-0.01681	0.04148	0.98333	0.906549	1.06661	0.6853
UBR4	ENSG00000127481	synonymous SNV	G3314G	FALSE	0.677746	69691.3	PASS	FALSE	1.28993	12.22	1	1:19447882:A:G	19447882	A	rs34710232	9904	0.0834216	0.1905	1.087	0.7486	1.58	0.66	0.006664	0.1492	0.2856	1.16091	0.663252	2.03176	0.6015	Keep	-0.1237	0.3382	0.883645	0.455345	1.71463	0.7145	0.2241	0.4147	1.2512	0.555104	2.82074	0.5889	0.06086	0.2157	1.06275	0.696352	1.6219	0.7778	0.02823	0.2571	1.02863	0.621512	1.7025	0.9126
ZNF644	ENSG00000122482	synonymous SNV	P59P	FALSE	0.230923	23745.4	PASS	FALSE	-0.838213	0.035	1	1:91406734:C:T	91406734	C	rs145653093	9904	0.159565	0.3624	1.173	0.5765	2.386	0.66	0.001817	-0.03625	0.6109	0.964399	0.291126	3.19312	0.9527	Keep	0.4996	0.5524	1.64806	0.558165	4.86468	0.3658	-0.409	0.8697	0.664314	0.120754	3.65465	0.6382	0.2315	0.4112	1.26049	0.563043	2.82074	0.5734	0.2207	0.4511	1.24695	0.515097	3.01922	0.6247
CNST	ENSG00000162852	nonsynonymous SNV	N251S	FALSE	0.242904	24977.3	PASS	FALSE	4.93947	25	1	1:246797823:A:G	246797823	G	rs147112975	9904	-0.115635	0.2628	0.8908	0.5322	1.491	0.66	0.003433	0.235	0.4363	1.26491	0.537837	2.97427	0.5902	Keep	-0.4448	0.3969	0.640952	0.294346	1.39529	0.2624	0.1189	0.6569	1.12626	0.310677	4.0796	0.8563	-0.1792	0.2894	0.835939	0.47407	1.47403	0.5357	-0.3456	0.3358	0.707796	0.366411	1.36697	0.3035
EPHX2	ENSG00000120915	synonymous SNV	F331F	FALSE	0.442943	45546.9	PASS	FALSE	1.27477	12.14	8	8:27379960:C:T	27379960	T	rs149762241	9904	-0.169958	0.3863	0.8437	0.3957	1.799	0.66	0.001666	0.1299	0.5571	1.13871	0.382128	3.39397	0.8157	Keep	-0.2518	0.7477	0.7774	0.179604	3.36693	0.7363	-0.7483	0.8206	0.47317	0.0947039	2.3634	0.3619	0.02605	0.441	1.02639	0.432445	2.4361	0.9529	-0.4369	0.5519	0.646036	0.218931	1.90561	0.4286
HNF4G	ENSG00000164749	synonymous SNV	M227M	FALSE	0.581334	59777.4	PASS	FALSE	.	.	8	8:76468282:A:G	76468282	G	rs1805098	9904	0.0139029	0.03116	1.014	0.9537	1.078	0.66	0.4186	0.01066	0.04866	1.01072	0.91877	1.11182	0.8266	Keep	0.05874	0.0529	1.0605	0.956045	1.17633	0.2668	-0.0626	0.06514	0.939319	0.826711	1.06723	0.3365	0.03486	0.03559	1.03547	0.965712	1.11027	0.3273	0.006339	0.04079	1.00636	0.929034	1.09012	0.8765
RAB38	ENSG00000123892	nonsynonymous SNV	I42V	FALSE	0.219209	22540.8	PASS	FALSE	4.36583	24.1	11	11:87908429:C:T	87908429	C	rs147888744	9904	-0.125563	0.2855	0.882	0.504	1.543	0.66	0.002878	-0.3477	0.4227	0.706311	0.30851	1.61753	0.4108	Keep	-0.2234	0.4644	0.799795	0.321744	1.98754	0.6306	0.9815	0.7635	2.66846	0.59756	11.9174	0.1986	-0.282	0.3117	0.754274	0.409508	1.38944	0.3656	-0.007976	0.3904	0.992056	0.46158	2.1323	0.9837
MYBBP1A	ENSG00000132382	nonsynonymous SNV	A1294T	FALSE	0.978776	100646	PASS	FALSE	-0.53672	0.178	17	17:4442817:C:T	4442817	T	rs117506528	9904	-0.200648	0.4561	0.8182	0.3347	2	0.66	0.001111	-0.1632	0.6905	0.849421	0.219588	3.28708	0.8132	Keep	-0.6938	0.803	0.499674	0.103519	2.4109	0.3876	0.905	1.152	2.47193	0.258205	23.6651	0.4323	-0.404	0.5187	0.667644	0.241472	1.84522	0.436	-0.1672	0.6123	0.84603	0.25487	2.80948	0.7848
CLTCL1	ENSG00000070371	synonymous SNV	A1124A	FALSE	0.703596	72349.4	PASS	FALSE	1.11509	11.3	22	22:19196502:A:G	19196502	A	rs1060376	9904	0.0314987	0.07129	1.032	0.8973	1.187	0.66	0.04781	0.04089	0.1097	1.04174	0.840213	1.29162	0.7093	Keep	0.02023	0.1238	1.02044	0.800595	1.3007	0.8702	-0.08407	0.1493	0.919367	0.686122	1.23195	0.5734	0.04885	0.08147	1.05006	0.895118	1.23183	0.5488	-0.003353	0.09454	0.996653	0.828118	1.19949	0.9717
SEL1L3	ENSG00000091490	synonymous SNV	P428P	FALSE	0.245202	25213.6	PASS	FALSE	1.09146	11.17	4	4:25823624:A:G	25823624	A	rs7676030	9904	-0.0452066	0.1029	0.9558	0.7812	1.169	0.66	0.02307	-0.1402	0.1605	0.869184	0.634638	1.19041	0.3823	Keep	0.03959	0.1731	1.04038	0.741115	1.46053	0.8191	-0.0144	0.2208	0.985703	0.63948	1.51938	0.948	-0.07194	0.117	0.930587	0.739856	1.17046	0.5388	0.02672	0.1351	1.02708	0.788124	1.33857	0.8433
IL31RA	ENSG00000164509	synonymous SNV	P18P	FALSE	0.524274	53910.1	PASS	FALSE	0.160303	4.256	5	5:55147452:A:G	55147452	A	rs140079651	9904	-0.0663535	0.1508	0.9358	0.6963	1.258	0.66	0.0103	-0.2576	0.2286	0.772904	0.493763	1.20985	0.2598	Keep	-0.01711	0.2645	0.983036	0.585377	1.6507	0.9484	0.311	0.3231	1.36479	0.724553	2.57076	0.3358	-0.1581	0.1727	0.853764	0.608657	1.1977	0.3599	0.1407	0.2014	1.15108	0.775769	1.70813	0.4846
DNAH11	ENSG00000105877	nonsynonymous SNV	E1015D	FALSE	0.449177	46188	PASS	FALSE	3.79085	23.4	7	7:21640338:G:T	21640338	T	rs72657303	9904	-0.0955202	0.2171	0.9089	0.594	1.391	0.66	0.005048	-0.4145	0.3093	0.660671	0.360235	1.21143	0.1803	Keep	0.4813	0.4082	1.61818	0.727021	3.60024	0.2384	0.02134	0.4785	1.02157	0.399916	2.60935	0.9644	-0.06927	0.2435	0.933075	0.578915	1.50396	0.7761	0.2685	0.3098	1.308	0.712696	2.40032	0.3861
NLRC5	ENSG00000140853	synonymous SNV	L414L	FALSE	0.551572	56717.1	PASS	FALSE	1.06427	11.02	16	16:57060097:C:T	57060097	T	rs61738710	9903	0.0276152	0.06285	1.028	0.9089	1.163	0.66	0.06362	-0.1594	0.09716	0.852655	0.704829	1.03153	0.1009	Keep	0.1449	0.1055	1.15592	0.940024	1.42148	0.1695	0.2352	0.136	1.26516	0.969068	1.65186	0.08381	-0.02495	0.07124	0.975359	0.848233	1.12154	0.7262	0.1806	0.08266	1.19794	1.01871	1.40861	0.02894
MICAL3	ENSG00000243156	nonsynonymous SNV	L1828P	FALSE	0.233133	23972.6	PASS	FALSE	6.79221	32	22	22:18293542:A:G	18293542	G	rs201527623	9904	-0.158644	0.3606	0.8533	0.4208	1.73	0.66	0.001767	-0.4814	0.5249	0.617918	0.22091	1.72875	0.3591	Keep	-1.014	0.7621	0.362765	0.0815124	1.61656	0.1836	1.246	0.8186	3.47641	0.698933	17.3051	0.1279	-0.6706	0.4398	0.511402	0.215887	1.21094	0.1273	0.2348	0.5144	1.26466	0.461441	3.466	0.6481
PATZ1	ENSG00000100105	synonymous SNV	T523T	FALSE	0.0394974	4061.44	PASS	FALSE	1.96692	16	22	22:31737436:A:G	31737436	A	rs62236170	9904	0.0314987	0.07083	1.032	0.8979	1.185	0.66	0.04877	-0.04613	0.1127	0.954918	0.76575	1.19089	0.6822	Remove	0.09366	0.1152	1.09819	0.876253	1.3763	0.4162	0.07674	0.1501	1.07976	0.804528	1.44918	0.6092	0.01003	0.08045	1.01008	0.862776	1.18258	0.9008	0.07684	0.09092	1.07987	0.903572	1.29046	0.3981
EPPK1	ENSG00000227184	nonsynonymous SNV	P35S	FALSE	0.6958	71547.8	PASS	FALSE	-1.62422	0.002	8	8:144947319:A:G	144947319	A	rs77375433	9898	-0.203096	0.4617	0.8162	0.3302	2.017	0.66	0.001061	0.3621	0.7607	1.43634	0.323356	6.37893	0.6341	Remove	-0.4678	0.7044	0.626379	0.157552	2.49129	0.5066	-0.7634	1.23	0.466079	0.0418359	5.19138	0.5348	-0.1433	0.5044	0.866494	0.322388	2.32868	0.7763	-0.5924	0.6165	0.552998	0.165134	1.85132	0.3366
ADCY2	ENSG00000078295	nonsynonymous SNV	T180A	FALSE	0.585294	60184.7	PASS	FALSE	-0.84161	0.035	5	5:7520980:A:G	7520980	G	rs150675562	9901	-0.14237	0.3237	0.8673	0.4599	1.636	0.6601	0.002121	-0.0551	0.5267	0.946391	0.337227	2.65701	0.9167	Keep	0.09168	0.5219	1.09601	0.394081	3.04957	0.8605	-0.5585	0.681	0.572067	0.150619	2.17363	0.4122	-0.05144	0.3735	0.949861	0.456759	1.97526	0.8905	-0.1261	0.4111	0.881527	0.393844	1.97309	0.7591
SLC7A6OS	ENSG00000103061	synonymous SNV	E223E	FALSE	0.802636	82533.5	PASS	FALSE	0.367784	6.329	16	16:68337938:C:T	68337938	C	rs143239221	9904	-0.071496	0.1626	0.931	0.677	1.28	0.6601	0.008835	-0.2251	0.2373	0.798436	0.501526	1.27112	0.3428	Keep	0.2693	0.2766	1.30905	0.761169	2.25128	0.3303	-0.3458	0.3786	0.707654	0.33689	1.48632	0.3611	-0.007013	0.1801	0.993012	0.697746	1.41326	0.9689	0.05232	0.2231	1.05371	0.680451	1.63166	0.8146
IL34	ENSG00000157368	nonsynonymous SNV	G16A	FALSE	0.113309	11651.4	PASS	FALSE	1.17875	11.64	16	16:70688459:C:G	70688459	C	rs139133476	9904	0.1441	0.3286	1.155	0.6068	2.2	0.6601	0.002221	-0.1774	0.4581	0.837445	0.341298	2.05546	0.6986	Keep	0.2472	0.5264	1.28044	0.456348	3.59304	0.6386	1.485	1.181	4.41497	0.436398	44.7012	0.2085	0.005183	0.3456	1.0052	0.510584	1.97882	0.988	0.4255	0.4742	1.53036	0.60423	3.87676	0.3695
VWA5B1	ENSG00000158816	nonsynonymous SNV	R982H	FALSE	0.00711808	731.938	PASS	FALSE	-0.639935	0.1	1	1:20676700:A:G	20676700	A	rs61744712	9904	-0.189467	0.4309	0.8274	0.3556	1.925	0.6601	0.001161	0.1533	1.21	1.16567	0.108718	12.4909	0.8992	Keep	-0.9478	0.956	0.387593	0.0595464	2.52414	0.3215	0.4843	0.531	1.62304	0.573269	4.59514	0.3617	-0.7754	0.7599	0.46052	0.10383	2.04214	0.3075	-0.05887	0.4699	0.942829	0.375349	2.36813	0.9003
ZNF695	ENSG00000197472	synonymous SNV	K359K	FALSE	0.204736	21052.6	PASS	FALSE	.	.	1	1:247150740:C:T	247150740	T	rs3749427	9903	-0.0138961	0.0317	0.9862	0.9268	1.049	0.6601	0.3577	-0.07022	0.04884	0.932189	0.847131	1.02584	0.1505	Keep	0.05911	0.05426	1.06089	0.953858	1.17998	0.276	-0.02268	0.06705	0.977575	0.857186	1.11483	0.7351	-0.014	0.03607	0.986098	0.918797	1.05834	0.698	0.03346	0.04184	1.03403	0.95261	1.12243	0.4239
TPSD1	ENSG00000095917	nonsynonymous SNV	G206D	FALSE	0.492568	50649.8	PASS	FALSE	0.169816	4.358	16	16:1308156:A:G	1308156	A	rs139855296	9904	-0.156303	0.3554	0.8553	0.4261	1.717	0.6601	0.001868	-0.3502	0.618	0.704547	0.209716	2.36576	0.5709	Keep	0.08198	0.584	1.08543	0.345418	3.41098	0.8884	-0.2067	0.6264	0.813264	0.238354	2.77597	0.7415	-0.129	0.4272	0.878974	0.380488	2.03054	0.7627	-0.05195	0.4282	0.949376	0.410163	2.19746	0.9034
FAM71B	ENSG00000170613	nonsynonymous SNV	M296T	FALSE	0.711852	73198.3	PASS	FALSE	-0.574988	0.144	5	5:156590389:A:G	156590389	G	rs35827085	9904	0.0870947	0.1981	1.091	0.74	1.609	0.6601	0.006058	0.09533	0.329	1.10002	0.577296	2.09615	0.772	Remove	0.1643	0.3119	1.17857	0.639608	2.17189	0.5982	-0.1672	0.4186	0.84603	0.37247	1.92187	0.6896	0.1061	0.2251	1.11193	0.715267	1.72858	0.6373	0.05291	0.2483	1.05433	0.648042	1.71532	0.8313
ARHGEF40	ENSG00000165801	synonymous SNV	T1517T	FALSE	0.224801	23115.8	PASS	FALSE	2.11503	16.95	14	14:21557021:A:G	21557021	A	rs74584322	9904	0.0314987	0.07144	1.032	0.8971	1.187	0.6601	0.04816	-0.01889	0.108	0.981287	0.794057	1.21276	0.8612	Remove	0.02217	0.1237	1.02242	0.802278	1.30291	0.8577	0.0742	0.1556	1.07702	0.793898	1.46112	0.6335	0.0126	0.08084	1.01268	0.864331	1.18649	0.8761	0.05346	0.09603	1.05491	0.873891	1.27341	0.5777
CHRNA3	ENSG00000080644	synonymous SNV	D399D	FALSE	0.322991	33212.5	PASS	FALSE	-0.694975	0.074	15	15:78893787:A:G	78893787	A	rs56403513	9904	0.0971267	0.2207	1.102	0.715	1.698	0.6601	0.004897	-0.1591	0.4023	0.852911	0.38767	1.8763	0.6924	Remove	0.377	0.3442	1.4579	0.742598	2.86337	0.2733	0.03041	0.4284	1.03088	0.44517	2.38715	0.9434	0.1237	0.2608	1.13168	0.678752	1.88702	0.6352	0.2135	0.2648	1.238	0.736755	2.08007	0.4201
PALM3	ENSG00000187867	nonsynonymous SNV	P638A	FALSE	0.579795	59619.2	PASS	FALSE	0.245026	5.146	19	19:14164527:C:G	14164527	C	rs61749577	9886	0.0497421	0.1134	1.051	0.8417	1.313	0.6601	0.01902	0.04666	0.1825	1.04777	0.732714	1.49825	0.7982	Remove	0.02915	0.1913	1.02958	0.707654	1.49795	0.8789	0.1424	0.2311	1.15304	0.733007	1.81357	0.5379	0.01352	0.131	1.01361	0.784036	1.31049	0.9178	0.07241	0.1466	1.0751	0.806703	1.43276	0.6212
AGL	ENSG00000162688	nonsynonymous SNV	P1067S	FALSE	0.0824727	8480.5	PASS	FALSE	2.29398	18.13	1	1:100358103:C:T	100358103	T	rs3753494	9904	-0.0187752	0.04259	0.9814	0.9028	1.067	0.6602	0.1511	0.1037	0.06863	1.10927	0.969689	1.26909	0.1307	Keep	-0.2086	0.07086	0.81172	0.706452	0.932618	0.003236	0.06373	0.08914	1.0658	0.894939	1.26922	0.4746	-0.05718	0.04863	0.944424	0.858559	1.03887	0.2397	-0.1078	0.0549	0.897807	0.806219	0.999781	0.04953
KIDINS220	ENSG00000134313	synonymous SNV	E1768E	FALSE	0.726147	74668.3	PASS	FALSE	-0.944675	0.021	2	2:8870862:C:T	8870862	C	rs13406422	9904	-0.139262	0.3168	0.87	0.4676	1.619	0.6602	0.002373	-0.3807	0.4802	0.683383	0.266602	1.75137	0.4278	Keep	-0.06819	0.5834	0.934083	0.297601	2.92999	0.9069	0.1973	0.6349	1.21811	0.350989	4.22915	0.756	-0.2058	0.3691	0.813996	0.394869	1.678	0.5771	0.04184	0.419	1.04273	0.458635	2.3705	0.9205
PHF7	ENSG00000010318	nonsynonymous SNV	N375H	FALSE	0.888906	91404.4	PASS	FALSE	1.08685	11.14	3	3:52457310:A:C	52457310	C	rs149175095	9904	-0.152336	0.3466	0.8587	0.4353	1.694	0.6602	0.001868	0.3146	0.5717	1.36971	0.44673	4.19965	0.5821	Keep	0.01772	0.565	1.01788	0.336216	3.08022	0.975	-1.572	0.8601	0.20763	0.0384653	1.12064	0.06762	0.1694	0.4026	1.18459	0.538106	2.60778	0.6739	-0.5054	0.45	0.603264	0.249824	1.45718	0.2614
CDK7	ENSG00000134058	nonsynonymous SNV	T285M	FALSE	0.712802	73296	PASS	FALSE	7.51412	34	5	5:68568858:C:T	68568858	T	rs34584424	9904	-0.0433251	0.09863	0.9576	0.7893	1.162	0.6602	0.02484	0.02099	0.1596	1.02121	0.746918	1.39612	0.8953	Keep	-0.1585	0.1656	0.853423	0.616868	1.18057	0.3384	0.03513	0.2009	1.03575	0.698584	1.53572	0.8612	-0.06272	0.1132	0.939206	0.752315	1.17257	0.5795	-0.09469	0.1268	0.909655	0.709425	1.16637	0.4554
RSPH3	ENSG00000130363	nonsynonymous SNV	E484K	FALSE	0.665224	68403.6	PASS	FALSE	1.61445	13.93	6	6:159398803:C:T	159398803	T	rs12204826	9904	-0.045102	0.1026	0.9559	0.7819	1.169	0.6602	0.02312	-0.0754	0.1584	0.927372	0.679906	1.26491	0.634	Keep	-0.163	0.1724	0.849591	0.605985	1.19113	0.3445	0.2133	0.2257	1.23776	0.795329	1.92649	0.3445	-0.1135	0.1155	0.892704	0.711913	1.11941	0.3254	-0.01899	0.1352	0.981189	0.752767	1.2789	0.8883
MYO9B	ENSG00000099331	nonsynonymous SNV	E1124G	FALSE	0.457547	47048.6	PASS	FALSE	1.67076	14.24	19	19:17305607:A:G	17305607	G	rs35458733	9904	-0.110596	0.2515	0.8953	0.5469	1.466	0.6602	0.003786	-0.2695	0.3967	0.763761	0.350989	1.66196	0.4969	Keep	-0.004821	0.3819	0.995191	0.47081	2.1037	0.9899	0.02799	0.6244	1.02839	0.302401	3.49733	0.9642	-0.1482	0.2734	0.862259	0.504544	1.47374	0.5879	-0.02701	0.3248	0.973352	0.514994	1.8397	0.9337
REG3G	ENSG00000143954	synonymous SNV	Y99Y	FALSE	0.173063	17795.8	PASS	FALSE	.	.	2	2:79254261:C:T	79254261	T	rs452267	9904	-0.0171462	0.03911	0.983	0.9104	1.061	0.6602	0.1855	-0.001432	0.06047	0.998569	0.887009	1.12423	0.9811	Keep	0.00669	0.06728	1.00671	0.88232	1.14866	0.9208	-0.07433	0.08197	0.928365	0.790571	1.09017	0.3645	0.01144	0.04465	1.01151	0.926742	1.10402	0.7978	-0.0319	0.05166	0.968603	0.87529	1.07182	0.5369
SFTA3	ENSG00000229415	nonsynonymous SNV	R52Q	FALSE	0.933455	95985.3	PASS	FALSE	1.10872	11.26	14	14:36946282:C:T	36946282	T	rs117932795	9904	-0.0391567	0.08917	0.9616	0.8074	1.145	0.6602	0.0311	0.1843	0.1384	1.20238	0.916686	1.57728	0.183	Keep	-0.1523	0.1532	0.858731	0.635972	1.15963	0.3204	-0.208	0.1892	0.812207	0.560571	1.1768	0.2715	0.03775	0.1013	1.03847	0.851462	1.26655	0.7095	-0.1961	0.1186	0.82193	0.651486	1.03695	0.09813
TNFRSF1B	ENSG00000028137	nonsynonymous SNV	M196R	FALSE	0.113887	11710.8	PASS	FALSE	0.369193	6.341	1	1:12252955:G:T	12252955	G	rs1061622	9904	-0.015723	0.03569	0.9844	0.9179	1.056	0.6602	0.2377	-0.009708	0.05562	0.990339	0.888074	1.1044	0.8614	Remove	-0.02821	0.0597	0.972184	0.864849	1.09286	0.6365	-0.02172	0.07657	0.978514	0.842148	1.13701	0.7767	-0.01097	0.04041	0.98909	0.913767	1.07061	0.786	-0.01821	0.04674	0.981955	0.896013	1.07616	0.6969
DYSF	ENSG00000135636	synonymous SNV	P1051P	FALSE	0.0715883	7361.28	PASS	FALSE	0.841301	9.716	2	2:71797754:C:T	71797754	T	rs143475751	9904	-0.159113	0.3618	0.8529	0.4197	1.733	0.6602	0.001716	-0.3125	0.5958	0.731616	0.227638	2.35208	0.5999	Remove	-0.6369	0.61	0.52893	0.160093	1.74822	0.2964	0.404	0.762	1.4978	0.336553	6.66587	0.5959	-0.5425	0.4087	0.581293	0.2608	1.29499	0.1843	-0.07716	0.474	0.925742	0.365679	2.34386	0.8707
RPS6KB2	ENSG00000175634	nonsynonymous SNV	M236T	FALSE	0.0494364	5083.44	PASS	FALSE	4.87637	24.9	11	11:67200513:C:T	67200513	C	rs199705384	9904	-0.21828	0.4964	0.8039	0.3038	2.127	0.6602	0.00106	-0.3031	0.6873	0.738525	0.19205	2.84056	0.6592	Remove	0.1195	0.8039	1.12693	0.233167	5.44665	0.8819	NA	NA	NA	NA	NA	NA	-0.1393	0.5171	0.869967	0.315688	2.39672	0.7877	-0.1737	0.7559	0.840549	0.191092	3.69877	0.8182
PSME2	ENSG00000100911	synonymous SNV	R21R	FALSE	0.571284	58744	PASS	FALSE	0.295201	5.647	14	14:24615435:C:T	24615435	C	rs4575	9904	0.0148886	0.03399	1.015	0.9496	1.085	0.6602	0.2798	0.01389	0.05273	1.01399	0.914425	1.12434	0.7923	Remove	0.04333	0.05819	1.04428	0.931713	1.17046	0.4565	-0.01539	0.07104	0.984728	0.856758	1.13179	0.8284	0.02523	0.03879	1.02555	0.950478	1.10661	0.5154	0.01905	0.04472	1.01923	0.9337	1.1126	0.6701
STAT1	ENSG00000115415	synonymous SNV	Q332Q	FALSE	0.700181	71998.2	PASS	FALSE	1.86008	15.35	2	2:191856001:C:T	191856001	T	rs41509946	9904	0.10075	0.2298	1.106	0.7051	1.736	0.6603	0.004645	-0.2221	0.3499	0.800835	0.403411	1.58995	0.5256	Keep	-0.001965	0.4177	0.998037	0.440167	2.26302	0.9962	0.7446	0.4959	2.1056	0.796682	5.56223	0.1332	-0.1206	0.2665	0.886388	0.525713	1.49451	0.6509	0.3408	0.3082	1.40607	0.768588	2.5723	0.2688
CYP27A1	ENSG00000135929	nonsynonymous SNV	P384L	FALSE	0.0623464	6410.95	PASS	FALSE	7.09303	33	2	2:219678877:C:T	219678877	T	rs41272687	9904	0.0421012	0.09681	1.043	0.8631	1.261	0.6603	0.0261	0.1117	0.1627	1.11818	0.812857	1.53803	0.4926	Keep	-0.1694	0.164	0.844171	0.612136	1.16416	0.3016	0.238	0.1916	1.26871	0.871447	1.84707	0.2142	-0.03605	0.1133	0.964592	0.772595	1.2043	0.7503	0.01431	0.1228	1.01441	0.797479	1.29033	0.9072
DHX36	ENSG00000174953	nonsynonymous SNV	S416C	FALSE	0.240938	24775.2	PASS	FALSE	4.35922	24.1	3	3:154018887:C:G	154018887	C	rs9438	9904	0.0139029	0.03148	1.014	0.9533	1.078	0.6603	0.3997	0.06997	0.04929	1.07248	0.973721	1.18128	0.1557	Keep	-0.009028	0.05327	0.991013	0.892793	1.10007	0.8654	-0.05598	0.06584	0.945558	0.831104	1.0758	0.3952	0.02666	0.03595	1.02702	0.957136	1.10199	0.4584	-0.02205	0.04111	0.978191	0.902488	1.06027	0.5917
ABCF3	ENSG00000161204	nonsynonymous SNV	P503L	FALSE	0.296776	30516.9	PASS	FALSE	3.57687	23.2	3	3:183908982:C:T	183908982	T	rs11706273	9904	-0.0338671	0.07697	0.9667	0.8314	1.124	0.6603	0.0414	-0.07675	0.1164	0.926121	0.737197	1.16346	0.5096	Keep	-0.08328	0.133	0.920093	0.709	1.19399	0.5311	0.04909	0.1669	1.05031	0.757221	1.45674	0.7687	-0.06946	0.08681	0.932897	0.786943	1.10594	0.4237	-0.01954	0.1034	0.98065	0.800755	1.20105	0.8502
RBM33	ENSG00000184863	nonsynonymous SNV	H969R	FALSE	0.478222	49174.7	PASS	FALSE	2.89414	21.8	7	7:155538223:A:G	155538223	G	rs139664771	9904	-0.193706	0.4407	0.8239	0.3473	1.954	0.6603	0.001262	-0.447	0.6446	0.639544	0.180866	2.26257	0.4881	Keep	-0.3343	0.8695	0.715839	0.130289	3.93535	0.7006	0.3523	0.9206	1.42234	0.234102	8.64516	0.7019	-0.334	0.5044	0.716054	0.266335	1.92437	0.5078	0.03326	0.5964	1.03382	0.321101	3.32676	0.9555
DDX51	ENSG00000185163	synonymous SNV	R538R	FALSE	0.140989	14497.6	PASS	FALSE	0.04732	3.055	12	12:132625027:A:G	132625027	A	rs61942919	9904	-0.0806679	0.1836	0.9225	0.6436	1.322	0.6603	0.007068	-0.4866	0.2615	0.614713	0.368174	1.02622	0.06274	Keep	0.3666	0.3739	1.44282	0.693295	3.00417	0.3269	0.2566	0.3734	1.29253	0.621699	2.6872	0.492	-0.1663	0.2129	0.846792	0.557942	1.28518	0.4347	0.3488	0.2626	1.41737	0.847131	2.37145	0.1841
CACNA1S	ENSG00000081248	synonymous SNV	S891S	FALSE	0.0571655	5878.22	PASS	FALSE	1.72724	14.56	1	1:201035429:A:G	201035429	A	rs16847623	9902	0.111541	0.254	1.118	0.6796	1.84	0.6603	0.003535	0.3216	0.468	1.37933	0.551177	3.45216	0.492	Keep	-0.2691	0.3811	0.764067	0.36204	1.61252	0.4801	0.5037	0.5697	1.65483	0.541832	5.05309	0.3766	-0.1069	0.2883	0.898616	0.510737	1.58123	0.7109	-0.02434	0.3099	0.975954	0.531634	1.79158	0.9374
NEB	ENSG00000183091	synonymous SNV	G6866G	FALSE	0.166256	17095.7	PASS	FALSE	1.03118	10.84	2	2:152398045:C:G	152398045	C	rs16830192	9904	0.117783	0.2689	1.125	0.6644	1.906	0.6603	0.003332	0.6925	0.5229	1.99871	0.717344	5.5678	0.1853	Keep	0.1843	0.6392	1.20238	0.343695	4.20805	0.7731	-0.3412	0.4452	0.710917	0.297007	1.70131	0.4434	0.5656	0.3862	1.7605	0.825885	3.75092	0.143	-0.2062	0.3567	0.81367	0.40438	1.63706	0.5632
UBQLNL	ENSG00000175518	nonsynonymous SNV	A399G	FALSE	0.343357	35306.7	PASS	FALSE	-0.553018	0.163	11	11:5536476:C:G	5536476	C	rs145151008	9904	-0.163814	0.3728	0.8489	0.4088	1.763	0.6603	0.001716	-0.0009045	0.5269	0.999096	0.355582	2.80667	0.9986	Keep	-0.8072	0.7127	0.446105	0.110361	1.80327	0.2574	0.4877	0.9541	1.62857	0.251076	10.5698	0.6093	-0.2118	0.3988	0.809127	0.370353	1.76791	0.5954	-0.4634	0.5541	0.629141	0.21246	1.86377	0.403
TTN	ENSG00000155657	nonsynonymous SNV	D60Y	FALSE	0.0756162	7775.46	PASS	FALSE	3.82164	23.4	2	2:179666982:A:C	179666982	A	rs35683768	9904	-0.0839252	0.1909	0.9195	0.6325	1.337	0.6603	0.006361	0.06391	0.3466	1.066	0.540425	2.10265	0.8537	Remove	-0.2206	0.3084	0.802037	0.438235	1.46785	0.4744	0.04575	0.3598	1.04681	0.517162	2.11891	0.8988	-0.1533	0.2275	0.857872	0.549251	1.33977	0.5002	-0.1028	0.2306	0.902307	0.574187	1.41779	0.6556
DEAF1	ENSG00000177030	synonymous SNV	C504C	FALSE	0.728434	74903.4	PASS	FALSE	1.11705	11.31	11	11:654043:A:G	654043	A	rs10902188	9902	0.0237165	0.05419	1.024	0.9209	1.139	0.6603	0.08741	-0.004717	0.08572	0.995294	0.84139	1.17739	0.9561	Remove	0.04291	0.08935	1.04384	0.876166	1.24359	0.6311	0.0368	0.1155	1.03749	0.827207	1.30122	0.7501	0.01201	0.06153	1.01208	0.897089	1.14179	0.8453	0.04691	0.0703	1.04803	0.913136	1.20286	0.5045
BUD13	ENSG00000137656	synonymous SNV	A213A	FALSE	0.727079	74764.1	PASS	FALSE	0.052132	3.105	11	11:116633666:C:T	116633666	C	rs145389451	9904	-0.105138	0.2392	0.9002	0.5633	1.439	0.6603	0.004241	-0.393	0.3818	0.675029	0.319499	1.42661	0.3033	Remove	0.1067	0.4032	1.1126	0.504847	2.45199	0.7913	-0.01512	0.4718	0.984994	0.390667	2.48333	0.9744	-0.141	0.2769	0.868489	0.504696	1.49436	0.6105	0.04101	0.3053	1.04186	0.572639	1.89553	0.8932
EPB41L1	ENSG00000088367	synonymous SNV	H446H	FALSE	0.854711	87888.2	PASS	FALSE	-0.908817	0.025	20	20:34782171:C:T	34782171	C	rs2295568	9904	-0.0751547	0.171	0.9276	0.6634	1.297	0.6603	0.008229	-0.2422	0.2791	0.784899	0.454163	1.35663	0.3857	Remove	-0.09732	0.3068	0.907266	0.497231	1.65533	0.7511	0.1233	0.3123	1.13122	0.613423	2.08611	0.693	-0.177	0.2047	0.83778	0.560851	1.25145	0.3874	0.02258	0.2185	1.02284	0.66651	1.56972	0.9177
SLC6A11	ENSG00000132164	synonymous SNV	C524C	FALSE	0.148991	15320.4	PASS	FALSE	1.012	10.73	3	3:10975849:C:T	10975849	T	rs2272400	9904	-0.0800177	0.1822	0.9231	0.6458	1.319	0.6604	0.00732	-0.1152	0.2863	0.891188	0.508444	1.56205	0.6874	Keep	-0.07273	0.287	0.929852	0.52983	1.63183	0.7999	0.04227	0.4501	1.04318	0.431754	2.52036	0.9252	-0.1124	0.2011	0.893687	0.602541	1.32565	0.5764	-0.09356	0.241	0.910683	0.567849	1.46038	0.6978
ADGRL3	ENSG00000150471	nonsynonymous SNV	T727A	FALSE	0.984345	101218	PASS	FALSE	-0.870275	0.03	4	4:62800624:A:G	62800624	G	rs61747658	9904	-0.0584769	0.1332	0.9432	0.7265	1.225	0.6604	0.01303	-0.4543	0.2067	0.634892	0.423416	0.952095	0.02799	Keep	0.247	0.2276	1.28018	0.819386	1.99991	0.2779	0.1589	0.2761	1.17222	0.68229	2.01395	0.565	-0.1422	0.1523	0.867448	0.643521	1.16929	0.3505	0.2119	0.1752	1.23602	0.876779	1.74264	0.2265
DLC1	ENSG00000164741	nonsynonymous SNV	L81V	FALSE	0.262717	27014.6	PASS	FALSE	-2.44885	0.001	8	8:13357340:C:G	13357340	C	rs3816748	9903	0.0751075	0.1707	1.078	0.7714	1.506	0.6604	0.008129	-0.05342	0.2539	0.947982	0.576373	1.55924	0.8334	Keep	0.1881	0.276	1.20695	0.702647	2.07321	0.4956	0.3494	0.4304	1.41822	0.61012	3.29696	0.4169	0.04195	0.1864	1.04284	0.723684	1.50275	0.822	0.1939	0.2313	1.21397	0.771514	1.90999	0.4019
FLG2	ENSG00000143520	synonymous SNV	T1580T	FALSE	0.978886	100657	PASS	FALSE	-0.569795	0.148	1	1:152325522:A:G	152325522	G	rs142337570	9904	0.156149	0.3549	1.169	0.583	2.343	0.6604	0.002019	0.04731	0.5609	1.04845	0.349239	3.14873	0.9328	Keep	0.6676	0.628	1.94955	0.569384	6.67254	0.2877	-0.1743	0.7482	0.840045	0.193786	3.64006	0.8158	0.2967	0.4126	1.34541	0.599236	3.01922	0.4722	0.2765	0.4677	1.31851	0.52724	3.29696	0.5544
RYR1	ENSG00000196218	synonymous SNV	L3230L	FALSE	0.450746	46349.3	PASS	FALSE	0.615271	8.262	19	19:39008003:A:G	39008003	A	rs2304151	9904	-0.0264467	0.06018	0.9739	0.8655	1.096	0.6604	0.06886	0.01311	0.09619	1.0132	0.839121	1.22336	0.8916	Remove	0.02889	0.1036	1.02931	0.840129	1.26112	0.7804	-0.1863	0.1202	0.830025	0.655865	1.05049	0.1211	0.02577	0.07004	1.0261	0.894491	1.17715	0.7129	-0.05546	0.07789	0.94605	0.812126	1.10209	0.4765
MYOM3	ENSG00000142661	synonymous SNV	I1332I	FALSE	0.694484	71412.4	PASS	FALSE	2.02892	16.4	1	1:24387557:A:G	24387557	A	rs16829050	9904	0.183987	0.4182	1.202	0.5294	2.728	0.6604	0.001262	-0.5625	0.7552	0.569783	0.129639	2.50328	0.4564	Remove	0.7841	0.7493	2.19043	0.504342	9.51624	0.2954	0.2753	0.657	1.31693	0.363491	4.77312	0.6752	0.1178	0.5307	1.12502	0.397604	3.18356	0.8243	0.5269	0.5053	1.69367	0.629015	4.55853	0.2971
FAT2	ENSG00000086570	synonymous SNV	S258S	FALSE	0.114695	11793.9	PASS	FALSE	.	.	5	5:150947719:C:T	150947719	C	rs3734060	9904	0.0139029	0.03056	1.014	0.9546	1.076	0.6604	0.466	0.002001	0.04746	1.002	0.91299	1.09969	0.9664	Remove	-0.0436	0.05162	0.957337	0.865195	1.05927	0.3983	0.1185	0.06524	1.12581	0.990706	1.27941	0.06924	-0.02251	0.03469	0.977741	0.913465	1.04653	0.5164	0.01555	0.04017	1.01567	0.938774	1.09887	0.6987
ENPP7	ENSG00000182156	nonsynonymous SNV	L4P	FALSE	0.0512938	5274.44	PASS	FALSE	-1.02725	0.014	17	17:77704912:C:T	77704912	C	rs8074547	9904	-0.0136933	0.03127	0.9864	0.9277	1.049	0.6604	0.3756	0.01284	0.04873	1.01292	0.920664	1.11438	0.7922	Remove	-0.03392	0.05267	0.966649	0.871883	1.07177	0.5196	-0.04534	0.06671	0.955672	0.838534	1.08916	0.4967	-0.001924	0.03554	0.998078	0.930931	1.07008	0.9568	-0.04226	0.04103	0.958621	0.884529	1.0389	0.303
MUTYH	ENSG00000132781	nonsynonymous SNV	G396D	FALSE	0.84577	86968.8	PASS	FALSE	6.34979	29.4	1	1:45797228:C:T	45797228	T	rs36053993	9904	0.101654	0.2321	1.107	0.7026	1.745	0.6605	0.004746	-0.285	0.3552	0.752014	0.374861	1.50878	0.4225	Keep	0.4561	0.379	1.57791	0.750812	3.3168	0.2287	0.2171	0.5287	1.24247	0.440784	3.50083	0.6814	0.06775	0.2591	1.0701	0.643972	1.7782	0.7937	0.3782	0.3067	1.45965	0.800275	2.66259	0.2174
SLC3A1	ENSG00000138079	synonymous SNV	S77S	FALSE	0.0821628	8448.64	PASS	FALSE	-0.159855	1.326	2	2:44502905:A:T	44502905	A	rs146630359	9904	-0.105694	0.2407	0.8997	0.5613	1.442	0.6605	0.004089	-0.06116	0.3728	0.940673	0.452983	1.95346	0.8697	Keep	-0.1271	0.365	0.880646	0.43059	1.8011	0.7277	-0.2523	0.6183	0.777012	0.231309	2.61039	0.6832	-0.1177	0.2591	0.888963	0.534994	1.47698	0.6495	-0.2117	0.3152	0.809207	0.436311	1.5008	0.5018
DRD1	ENSG00000184845	nonsynonymous SNV	S259Y	FALSE	0.201976	20768.8	PASS	FALSE	4.63462	24.5	5	5:174869327:G:T	174869327	T	rs74414188	9904	-0.112385	0.2558	0.8937	0.5413	1.476	0.6605	0.003685	-0.0218	0.4185	0.978436	0.430805	2.22221	0.9585	Keep	-0.4656	0.4655	0.627758	0.252082	1.56315	0.3172	-0.0712	0.5034	0.931276	0.347149	2.49777	0.8875	-0.2266	0.3055	0.79724	0.438104	1.45063	0.4581	-0.2252	0.3396	0.798357	0.410327	1.55348	0.5074
BLVRA	ENSG00000106605	synonymous SNV	L59L	FALSE	0.00556263	571.994	PASS	FALSE	0.243843	5.134	7	7:43830888:C:T	43830888	C	rs1802846	9904	-0.0213258	0.04865	0.9789	0.8898	1.077	0.6605	0.112	-0.06019	0.07632	0.941586	0.810746	1.09352	0.4303	Keep	0.005834	0.07877	1.00585	0.862	1.17375	0.941	0.03341	0.1084	1.03397	0.836022	1.27877	0.758	-0.04447	0.05455	0.956504	0.859504	1.06444	0.415	0.00346	0.06339	1.00347	0.886211	1.13621	0.9565
CACNA2D1	ENSG00000153956	nonsynonymous SNV	S767T	FALSE	0.875706	90047.1	PASS	FALSE	2.87705	21.7	7	7:81599241:C:G	81599241	G	rs151327713	9899	-0.188621	0.4295	0.8281	0.3569	1.921	0.6605	0.001313	0.9094	0.898	2.48283	0.427116	14.44	0.3112	Keep	-1.181	0.855	0.306972	0.0574408	1.64033	0.1672	-0.3737	0.7626	0.688183	0.154432	3.06792	0.6241	-0.1925	0.5297	0.824894	0.292	2.32961	0.7163	-0.7218	0.564	0.485877	0.160896	1.46771	0.2007
ZNF782	ENSG00000196597	nonsynonymous SNV	M490I	FALSE	0.818511	84165.8	PASS	FALSE	1.8458	15.26	9	9:99580835:C:T	99580835	T	rs146368566	9904	0.143234	0.3253	1.154	0.6098	2.182	0.6605	0.002272	0.4223	0.515	1.52547	0.555937	4.18706	0.4122	Keep	0.1671	0.5111	1.18187	0.434048	3.21877	0.7437	-0.5147	0.7684	0.59768	0.132523	2.695	0.503	0.2868	0.3595	1.33216	0.65856	2.69474	0.425	-0.06576	0.4242	0.936356	0.40775	2.15028	0.8768
CLCA1	ENSG00000016490	synonymous SNV	T812T	FALSE	0.28735	29547.6	PASS	FALSE	0.452703	7.059	1	1:86965419:C:T	86965419	C	rs1882753	9904	0.0148886	0.03494	1.015	0.9482	1.087	0.6605	0.2625	0.0113	0.05359	1.01136	0.910529	1.12333	0.833	Keep	0.03464	0.05938	1.03525	0.921502	1.163	0.5597	-0.001686	0.07558	0.998315	0.86088	1.15777	0.9822	0.0269	0.03948	1.02727	0.950773	1.10993	0.4956	0.02219	0.0464	1.02244	0.93356	1.11974	0.6325
HGH1	ENSG00000235173	synonymous SNV	P240P	FALSE	0.833603	85717.7	PASS	FALSE	0.662275	8.578	8	8:145193643:A:T	145193643	A	rs146450411	9877	-0.127947	0.2912	0.8799	0.4972	1.557	0.6605	0.00243	-0.2788	0.4577	0.756691	0.30851	1.85577	0.5424	Keep	0.1441	0.4578	1.155	0.470904	2.83205	0.7529	-0.3761	0.7022	0.686534	0.173427	2.71828	0.5922	-0.08308	0.3248	0.920278	0.486898	1.73933	0.7981	-0.02474	0.373	0.975564	0.469588	2.02668	0.9471
DHRS4L1	ENSG00000225766	.	NA	FALSE	0.891959	91718.4	PASS	FALSE	0.61058	8.229	14	14:24505764:A:T	24505764	A	rs145675272	9904	0.0478373	0.1085	1.049	0.8479	1.297	0.6605	0.0204	-0.07318	0.1649	0.929434	0.672738	1.28403	0.6572	Keep	0.4054	0.185	1.4999	1.04379	2.15524	0.0284	-0.3489	0.2355	0.705464	0.444636	1.11918	0.1384	0.1489	0.1228	1.16056	0.91226	1.47639	0.2254	0.1191	0.1439	1.12648	0.849591	1.49362	0.4081
R3HDML	ENSG00000101074	frameshift deletion	G126fs	FALSE	0.367898	37830.2	PASS	FALSE	.	.	20	20:42969949:T:TG	42969949	T	rs567545745	9904	-0.130109	0.2961	0.878	0.4914	1.569	0.6605	0.002524	-0.3323	0.4874	0.717272	0.275822	1.86451	0.4953	Keep	0.3015	0.486	1.35189	0.521524	3.50433	0.535	-0.523	0.592	0.59274	0.185816	1.89137	0.377	-0.03907	0.3449	0.961683	0.489143	1.89061	0.9098	-0.03114	0.3724	0.96934	0.467199	2.01114	0.9334
COL11A1	ENSG00000060718	synonymous SNV	P636P	FALSE	0.427246	43932.9	PASS	FALSE	0.95005	10.37	1	1:103470191:C:T	103470191	C	rs111841420	9904	-0.0487702	0.111	0.9524	0.7663	1.184	0.6605	0.01984	0.06921	0.1735	1.07166	0.762769	1.50576	0.69	Remove	-0.08964	0.1864	0.91426	0.634448	1.31758	0.6307	-0.2639	0.2461	0.76805	0.474165	1.24408	0.2836	0.01447	0.1251	1.01458	0.793898	1.29654	0.908	-0.172	0.147	0.841979	0.631157	1.12311	0.242
TRIOBP	ENSG00000100106	nonsynonymous SNV	T195I	FALSE	0.44588	45848.9	PASS	FALSE	1.80054	14.99	22	22:38111897:C:T	38111897	T	rs143157673	9904	-0.109034	0.2481	0.8967	0.5514	1.458	0.6605	0.003988	0.3999	0.3737	1.49168	0.717129	3.10185	0.2845	Remove	-0.8451	0.4254	0.429514	0.18656	0.988754	0.04697	0.2782	0.6738	1.32075	0.352748	4.94808	0.6796	-0.1566	0.266	0.855046	0.50758	1.44023	0.556	-0.5706	0.3494	0.565186	0.285076	1.12109	0.1025
MRPL32	ENSG00000106591	stopgain	R177X	FALSE	0.016525	1699.23	PASS	FALSE	13.6617	43	7	7:42977137:C:T	42977137	T	rs142529352	9904	0.126633	0.2893	1.135	0.6441	2.002	0.6606	0.002777	0.3888	0.5418	1.47521	0.510125	4.26738	0.473	Keep	-0.001319	0.5087	0.998682	0.368469	2.70689	0.9979	-0.04016	0.4687	0.960636	0.383353	2.40729	0.9317	0.1402	0.3691	1.1505	0.558165	2.37168	0.7039	0.03941	0.344	1.0402	0.530041	2.04133	0.9088
MAN1B1	ENSG00000177239	nonsynonymous SNV	I107L	FALSE	0.520449	53516.7	PASS	FALSE	0.58908	8.08	9	9:139982611:A:C	139982611	C	rs149322865	9904	0.168899	0.3848	1.184	0.5569	2.517	0.6606	0.001616	-0.4698	0.5287	0.625127	0.221795	1.76191	0.3742	Keep	0.4927	0.7677	1.63673	0.363491	7.36692	0.521	1.686	1.109	5.39785	0.61416	47.4179	0.1284	-0.1496	0.4289	0.861052	0.37154	1.99551	0.7272	1.023	0.6109	2.78153	0.839961	9.20733	0.09404
UTP14C	ENSG00000253797	nonsynonymous SNV	I170V	FALSE	0.210195	21614	PASS	FALSE	0.639172	8.424	13	13:52603448:A:G	52603448	G	rs73184339	9904	-0.0846868	0.1928	0.9188	0.6297	1.341	0.6606	0.006613	-0.5549	0.2731	0.57413	0.336216	0.980503	0.04215	Keep	0.2351	0.3649	1.26504	0.618722	2.58649	0.5194	0.6566	0.4438	1.92823	0.807833	4.59974	0.1391	-0.2201	0.2175	0.802439	0.523929	1.229	0.3116	0.4032	0.2784	1.49661	0.867188	2.58287	0.1476
RASGRF1	ENSG00000058335	synonymous SNV	N1100N	FALSE	0.387695	39865.9	PASS	FALSE	0.580394	8.019	15	15:79277511:A:G	79277511	G	rs2230518	9904	0.0148886	0.03449	1.015	0.9489	1.086	0.6606	0.2703	0.07622	0.05334	1.0792	0.972068	1.19818	0.153	Keep	-0.04509	0.05888	0.955911	0.851718	1.07283	0.4437	0.006726	0.07329	1.00675	0.872057	1.1623	0.9269	0.01702	0.03917	1.01717	0.942	1.09833	0.6639	-0.02319	0.04554	0.977077	0.893597	1.0683	0.6106
ZNF646	ENSG00000167395	nonsynonymous SNV	T607I	FALSE	0.405723	41719.7	PASS	FALSE	1.6417	14.08	16	16:31089465:C:T	31089465	T	rs141631516	9904	-0.133874	0.3048	0.8747	0.4813	1.59	0.6606	0.002524	-0.61	0.4478	0.543351	0.225824	1.30682	0.1731	Keep	0.8513	0.6296	2.34269	0.682017	8.04459	0.1763	-0.3531	0.5955	0.702507	0.218712	2.25737	0.5533	-0.01068	0.3567	0.989377	0.491792	1.99053	0.9761	0.2292	0.4199	1.25759	0.552225	2.86337	0.5852
WDR11	ENSG00000120008	synonymous SNV	V1121V	FALSE	0.301393	30991.6	PASS	FALSE	1.61709	13.94	10	10:122665459:C:G	122665459	G	rs3740307	9904	0.0198026	0.04618	1.02	0.9322	1.117	0.6606	0.1253	-0.01986	0.07256	0.980336	0.850356	1.13009	0.7843	Keep	0.09438	0.07812	1.09898	0.942961	1.28082	0.227	-0.0107	0.09544	0.989357	0.820534	1.19292	0.9107	0.03014	0.05292	1.0306	0.929062	1.14328	0.569	0.05318	0.06006	1.05462	0.937508	1.18637	0.3759
HMX2	ENSG00000188816	synonymous SNV	G132G	FALSE	0.160871	16542	PASS	FALSE	0.64515	8.464	10	10:124909213:A:G	124909213	A	rs202147076	9895	-0.176379	0.4016	0.8383	0.3816	1.842	0.6606	0.001415	-0.8355	0.5452	0.433658	0.148972	1.26238	0.1254	Keep	0.5734	0.7244	1.77429	0.428914	7.33751	0.4287	0.9244	1.265	2.52036	0.211189	30.0541	0.4649	-0.3165	0.4233	0.728695	0.317906	1.67063	0.4547	0.6019	0.6316	1.82558	0.529406	6.29654	0.3406
GRK1	ENSG00000185974	nonsynonymous SNV	T298A	FALSE	0.959208	98633.4	PASS	FALSE	0.016183	2.743	13	13:114325878:A:G	114325878	G	rs200053828	9904	-0.188742	0.43	0.828	0.3565	1.923	0.6606	0.001262	-0.8504	0.709	0.427244	0.106459	1.71463	0.2304	Keep	0.01827	0.7309	1.01844	0.243169	4.26738	0.9801	0.6217	0.878	1.86209	0.333204	10.4124	0.4788	-0.3964	0.5009	0.672738	0.252082	1.79553	0.4287	0.2032	0.5561	1.22532	0.411972	3.6437	0.7148
KRT31	ENSG00000094796	nonsynonymous SNV	A234V	FALSE	0.420366	43225.4	PASS	FALSE	3.71664	23.3	17	17:39551763:A:G	39551763	A	rs112544857	9904	-0.0437429	0.09958	0.9572	0.7875	1.164	0.6606	0.02403	-0.2363	0.1608	0.789544	0.576143	1.08206	0.1417	Keep	0.1264	0.1658	1.13474	0.81996	1.57035	0.4459	-0.008956	0.2001	0.991084	0.669583	1.46697	0.9643	-0.07606	0.1153	0.926761	0.739338	1.16172	0.5093	0.06141	0.1268	1.06333	0.829361	1.36329	0.6282
SEC22C	ENSG00000093183	nonsynonymous SNV	E182K	FALSE	0.134999	13881.7	PASS	FALSE	3.74404	23.3	3	3:42599171:C:T	42599171	T	rs146063264	9904	-0.0563587	0.1283	0.9452	0.735	1.216	0.6606	0.01454	-0.193	0.2081	0.824482	0.548318	1.23986	0.3538	Remove	0.1811	0.1991	1.19854	0.811314	1.77057	0.363	-0.2233	0.2821	0.799875	0.460151	1.39027	0.4285	-0.02524	0.1438	0.975076	0.735503	1.29266	0.8607	0.02151	0.1621	1.02174	0.743713	1.40368	0.8944
MMRN1	ENSG00000138722	synonymous SNV	T766T	FALSE	0.271501	27917.9	PASS	FALSE	-0.692617	0.075	4	4:90857129:C:T	90857129	T	rs114975748	9901	0.0723207	0.1643	1.075	0.7789	1.483	0.6606	0.009191	-0.1394	0.2767	0.86988	0.505756	1.49631	0.6145	Remove	0.1496	0.285	1.16137	0.664381	2.03013	0.5996	0.2068	0.3079	1.22974	0.672603	2.24813	0.5018	-0.03054	0.1976	0.969922	0.658428	1.42875	0.8772	0.1712	0.2074	1.18673	0.790334	1.78211	0.4091
AKAP13	ENSG00000170776	synonymous SNV	I1335I	FALSE	0.372514	38304.9	PASS	FALSE	1.55234	13.59	15	15:86125304:C:T	86125304	T	rs7179919	9903	-0.018979	0.04333	0.9812	0.9013	1.068	0.6606	0.1428	0.02154	0.06775	1.02177	0.89467	1.16684	0.7506	Remove	-0.00823	0.07145	0.991804	0.862172	1.14088	0.9083	-0.1404	0.09451	0.869011	0.722094	1.04589	0.1375	0.007422	0.04882	1.00745	0.915523	1.1086	0.8792	-0.05591	0.05672	0.945624	0.846115	1.05682	0.3242
DNAH12	ENSG00000174844	synonymous SNV	L215L	FALSE	0.199929	20558.3	PASS	FALSE	0.971071	10.49	3	3:57494165:C:G	57494165	G	rs10510794	9904	0.0372958	0.08438	1.038	0.8796	1.224	0.6606	0.03362	0.03548	0.1273	1.03612	0.807268	1.32976	0.7805	Remove	0.009003	0.1492	1.00904	0.753218	1.35175	0.9519	0.07384	0.179	1.07663	0.75813	1.52898	0.6799	0.03466	0.09603	1.03527	0.857615	1.2497	0.7182	0.03021	0.1139	1.03067	0.824482	1.2884	0.7908
CNKSR1	ENSG00000142675	synonymous SNV	D571D	FALSE	0.351429	36136.8	PASS	FALSE	-0.188506	1.16	1	1:26515264:C:T	26515264	T	rs141991719	9904	0.155293	0.3538	1.168	0.5839	2.337	0.6607	0.001969	-0.00726	0.5353	0.992766	0.347844	2.83488	0.9892	Keep	0.6281	0.7771	1.87405	0.408648	8.59345	0.4189	-0.0155	0.6666	0.98462	0.266602	3.63642	0.9814	0.2931	0.4368	1.34058	0.569555	3.15504	0.5021	0.24	0.4887	1.27125	0.487824	3.31348	0.6234
INTS12	ENSG00000138785	nonsynonymous SNV	G372V	FALSE	0.655295	67382.7	PASS	FALSE	2.96873	22.1	4	4:106604164:A:C	106604164	A	rs115302648	9904	0.0907544	0.206	1.095	0.731	1.639	0.6607	0.005604	-0.1575	0.3099	0.854277	0.465334	1.56831	0.6113	Keep	0.6407	0.3909	1.89781	0.882056	4.08369	0.1012	-0.1864	0.4012	0.829942	0.378023	1.82212	0.6422	0.1728	0.2421	1.18863	0.73956	1.91038	0.4754	0.2744	0.2765	1.31574	0.765367	2.26211	0.3209
LAMA2	ENSG00000196569	nonsynonymous SNV	R619H	FALSE	0.466148	47933	PASS	FALSE	-0.271225	0.771	6	6:129571330:A:G	129571330	A	rs3816665	9904	0.0198026	0.04482	1.02	0.9341	1.114	0.6607	0.1354	0.06329	0.07037	1.06534	0.928068	1.22287	0.3685	Keep	-0.01357	0.07586	0.986522	0.850186	1.14465	0.858	0.01175	0.09393	1.01182	0.841642	1.21641	0.9004	0.02539	0.0512	1.02572	0.927781	1.13394	0.62	0.000343	0.05858	1.00034	0.891812	1.1221	0.9953
RAPGEF1	ENSG00000107263	synonymous SNV	E680E	FALSE	0.353146	36313.3	PASS	FALSE	1.86422	15.37	9	9:134473655:C:T	134473655	T	rs11243446	9904	-0.0463581	0.1057	0.9547	0.7761	1.174	0.6607	0.02115	-0.3407	0.1613	0.711272	0.518404	0.975807	0.03471	Keep	0.1192	0.1777	1.1266	0.795249	1.596	0.5024	0.2261	0.2355	1.2537	0.790176	1.98914	0.337	-0.1229	0.1192	0.884352	0.700052	1.11706	0.3025	0.1412	0.1408	1.15165	0.873891	1.51771	0.316
CFAP53	ENSG00000172361	nonsynonymous SNV	R231C	FALSE	0.947486	97428.1	PASS	FALSE	4.87932	24.9	18	18:47777937:A:G	47777937	A	rs12607385	9904	-0.124657	0.284	0.8828	0.506	1.54	0.6607	0.002928	-0.127	0.4722	0.880734	0.349239	2.22221	0.788	Keep	0.02109	0.5025	1.02131	0.381441	2.73464	0.9665	-0.1641	0.537	0.848657	0.296117	2.43124	0.7599	-0.07898	0.3412	0.924058	0.473407	1.80363	0.817	-0.1017	0.3621	0.903301	0.444236	1.83675	0.7788
SPATA17	ENSG00000162814	nonsynonymous SNV	Y105C	FALSE	0.8342	85779.1	PASS	FALSE	4.87391	24.9	1	1:217856622:A:G	217856622	G	rs12035909	9904	0.0695261	0.1581	1.072	0.7863	1.461	0.6607	0.00939	-0.1226	0.2366	0.884617	0.556382	1.40663	0.6045	Keep	0.2129	0.2775	1.23726	0.718205	2.13144	0.443	0.1839	0.3323	1.2019	0.626629	2.30504	0.58	0.01953	0.1798	1.01972	0.716842	1.45063	0.9135	0.2328	0.2123	1.26213	0.832435	1.91343	0.2729
GRIP2	ENSG00000144596	.	NA	FALSE	0.0932878	9592.59	PASS	FALSE	2.001	16.22	3	3:14581853:C:T	14581853	T	rs202090829	9904	-0.203709	0.464	0.8157	0.3285	2.025	0.6607	0.001111	-1.391	0.9492	0.248826	0.0387355	1.59887	0.1428	Keep	0.09538	0.6096	1.10008	0.333204	3.63279	0.8757	-0.1328	1.012	0.87564	0.120513	6.36618	0.8956	-0.488	0.5171	0.613853	0.222684	1.69147	0.3454	0.0998	0.5235	1.10495	0.396016	3.0833	0.8488
CDH17	ENSG00000079112	synonymous SNV	T763T	FALSE	0.997565	102578	PASS	FALSE	-0.863704	0.031	8	8:95142963:C:T	95142963	C	rs16916583	9904	0.208639	0.4752	1.232	0.4854	3.127	0.6607	0.001111	0.4213	0.8795	1.52394	0.271987	8.54204	0.6319	Keep	-0.7644	0.8894	0.465613	0.0815124	2.66099	0.3901	0.5982	0.8897	1.81884	0.317906	10.402	0.5013	-0.1248	0.5582	0.882673	0.295526	2.63583	0.8231	-0.02895	0.5929	0.971465	0.303917	3.10496	0.9611
NCOA3	ENSG00000124151	synonymous SNV	T960T	FALSE	0.228105	23455.6	PASS	FALSE	-0.721266	0.064	20	20:46268493:A:G	46268493	G	rs2076546	9904	0.0237165	0.05444	1.024	0.9205	1.14	0.6607	0.08794	0.03675	0.08561	1.03743	0.87713	1.22703	0.6677	Remove	-0.01659	0.09429	0.983547	0.817585	1.18317	0.8604	0.08753	0.1107	1.09148	0.878535	1.35608	0.4293	0.02141	0.06274	1.02164	0.903391	1.15535	0.7329	0.02541	0.07119	1.02574	0.892169	1.17928	0.7211
MUC2	ENSG00000198788	nonsynonymous SNV	V457A	FALSE	0.412851	42452.7	PASS	FALSE	2.13972	17.11	11	11:1081074:C:T	1081074	C	rs41411848	9904	0.0168571	0.03805	1.017	0.9438	1.096	0.6607	0.2018	0.01061	0.05958	1.01067	0.899245	1.13587	0.8587	Remove	0.04492	0.06451	1.04594	0.921705	1.18697	0.4863	-0.006257	0.0787	0.993763	0.851718	1.15951	0.9366	0.02471	0.04355	1.02502	0.941162	1.11639	0.5704	0.02587	0.04957	1.02621	0.93121	1.13088	0.6017
ACY3	ENSG00000132744	nonsynonymous SNV	V28I	FALSE	0.4674	48061.8	PASS	FALSE	1.38015	12.68	11	11:67414433:C:T	67414433	T	rs115626671	9904	-0.105472	0.2403	0.8999	0.5619	1.441	0.6608	0.003988	-0.2171	0.3757	0.804849	0.38539	1.68068	0.5633	Keep	-0.2343	0.4081	0.791124	0.355582	1.7605	0.5659	0.5443	0.5216	1.7234	0.620022	4.79225	0.2967	-0.2142	0.2735	0.807187	0.472178	1.37975	0.4335	-0.0174	0.3191	0.982751	0.525818	1.83675	0.9565
CEP68	ENSG00000011523	nonsynonymous SNV	N356K	FALSE	0.00249799	256.864	PASS	FALSE	2.45472	19.18	2	2:65299298:A:C	65299298	A	rs2723088	9903	-0.0203048	0.04634	0.9799	0.8948	1.073	0.6608	0.1268	-0.07176	0.07165	0.930754	0.808803	1.07107	0.3165	Remove	0.04596	0.08155	1.04703	0.892347	1.22851	0.573	-0.03873	0.09384	0.96201	0.800435	1.15627	0.6798	-0.008278	0.05344	0.991756	0.893151	1.10128	0.8769	0.02707	0.06098	1.02744	0.911695	1.15789	0.6572
AFF3	ENSG00000144218	frameshift deletion	T619fs	FALSE	0.114139	11736.7	PASS	FALSE	.	.	2	2:100210337:C:CTGAGG	100210337	C	rs199557232	9742	-0.0305623	0.06976	0.9699	0.8459	1.112	0.6608	0.05066	-0.009817	0.1146	0.990231	0.791045	1.23961	0.9317	Remove	-0.104	0.1141	0.901225	0.720723	1.12705	0.3619	0.08231	0.1442	1.08579	0.818567	1.44023	0.568	-0.07065	0.07993	0.931788	0.796682	1.08983	0.3768	-0.04259	0.08832	0.958304	0.805977	1.1394	0.6297
CYP3A7;CYP3A7-CYP3A51P	ENSG00000160870	synonymous SNV	R409R	FALSE	0.0101501	1043.72	PASS	FALSE	.	.	7	7:99306685:C:G	99306685	C	rs2257401	9904	0.0237165	0.05431	1.024	0.9207	1.139	0.6608	0.08668	0.006349	0.08196	1.00637	0.857015	1.18175	0.9383	Remove	-0.01048	0.09597	0.989575	0.819878	1.19435	0.9131	0.06336	0.1156	1.06541	0.849506	1.33629	0.5835	0.01637	0.06181	1.0165	0.900505	1.1474	0.7912	0.02729	0.07336	1.02767	0.89003	1.18661	0.7099
ZNF836	ENSG00000196267	synonymous SNV	P51P	FALSE	0.00538551	553.781	PASS	FALSE	-0.54503	0.17	19	19:52660783:A:G	52660783	G	rs17696575	9799	-0.0184695	0.04213	0.9817	0.9039	1.066	0.6608	0.1474	-0.03613	0.0653	0.964515	0.848657	1.09621	0.5801	Remove	-0.03488	0.07204	0.965721	0.838534	1.11216	0.6283	0.04395	0.08826	1.04493	0.878974	1.24222	0.6186	-0.04397	0.04792	0.956983	0.871186	1.05123	0.3588	-0.01014	0.05541	0.989911	0.888074	1.10348	0.8548
WDR35	ENSG00000118965	nonsynonymous SNV	N395Y	FALSE	0.520855	53558.5	PASS	FALSE	4.72287	24.6	2	2:20166496:A:T	20166496	A	rs143343508	9904	0.127513	0.2912	1.136	0.6421	2.011	0.6609	0.002777	0.2249	0.4233	1.2522	0.546184	2.87198	0.5952	Keep	0.1298	0.481	1.1386	0.443525	2.92414	0.7873	-0.09349	0.7432	0.910747	0.212248	3.9079	0.8999	0.1809	0.3187	1.1983	0.641594	2.23804	0.5704	0.03149	0.4057	1.03199	0.465986	2.28553	0.9381
KANSL1L	ENSG00000144445	nonsynonymous SNV	A222T	FALSE	0.883373	90835.5	PASS	FALSE	2.45641	19.19	2	2:211018643:C:T	211018643	T	rs144940906	9904	0.136278	0.31	1.146	0.624	2.103	0.6609	0.002524	-0.01413	0.4669	0.985969	0.394869	2.46206	0.9759	Keep	0.6065	0.5273	1.834	0.652398	5.15517	0.2501	-0.6071	0.682	0.544929	0.14313	2.07425	0.3734	0.2703	0.3517	1.31036	0.657704	2.61091	0.4421	0.1846	0.4108	1.20274	0.537568	2.6907	0.6533
TMEM134	ENSG00000172663	nonsynonymous SNV	A67V	FALSE	0.277713	28556.7	PASS	FALSE	2.64763	20.5	11	11:67235538:A:G	67235538	A	rs111720396	9904	0.146694	0.3352	1.158	0.6005	2.235	0.6609	0.002221	-0.4718	0.543	0.623878	0.21524	1.8085	0.3849	Keep	0.8643	0.8562	2.37334	0.443126	12.7051	0.3128	0.5364	0.5261	1.70984	0.609693	4.79704	0.308	-0.04571	0.448	0.955319	0.397047	2.2986	0.9187	0.574	0.4316	1.77535	0.762007	4.13712	0.1835
HTR6	ENSG00000158748	synonymous SNV	A154A	FALSE	0.234201	24082.4	PASS	FALSE	1.91739	15.7	1	1:19992708:C:T	19992708	T	rs56027618	9899	-0.0916768	0.2089	0.9124	0.6058	1.374	0.6609	0.005253	0.05839	0.3008	1.06013	0.587899	1.91171	0.8461	Keep	-0.1621	0.3768	0.850356	0.406326	1.7798	0.6671	-0.3061	0.4956	0.736313	0.278873	1.94488	0.5368	-0.01794	0.2306	0.98222	0.625065	1.54342	0.938	-0.2045	0.2992	0.815055	0.453437	1.46507	0.4943
IQGAP2	ENSG00000145703	nonsynonymous SNV	T894I	FALSE	0.140738	14471.8	PASS	FALSE	6.7966	32	5	5:75964507:C:T	75964507	T	rs34950321	9904	-0.0491902	0.1121	0.952	0.7643	1.186	0.6609	0.01903	-0.04037	0.1733	0.960434	0.683793	1.34905	0.8158	Keep	-0.4787	0.2118	0.619588	0.409098	0.938408	0.02381	0.4129	0.2255	1.51119	0.971319	2.3509	0.06711	-0.1926	0.1309	0.824812	0.638202	1.06595	0.1411	-0.04744	0.1485	0.953668	0.71291	1.27571	0.7493
SLC36A2	ENSG00000186335	synonymous SNV	Q461Q	FALSE	0.431236	44343.1	PASS	FALSE	.	.	5	5:150696447:C:T	150696447	C	rs369907	9904	0.0129162	0.0305	1.013	0.9547	1.076	0.6609	0.4669	0.09928	0.04782	1.10438	1.00558	1.21288	0.03787	Keep	-0.08426	0.0513	0.919192	0.831271	1.01641	0.1005	0.04584	0.06467	1.04691	0.922277	1.18839	0.4784	0.01515	0.03469	1.01527	0.948522	1.08669	0.6624	-0.03962	0.03991	0.961155	0.888874	1.03935	0.3209
UPB1	ENSG00000100024	nonsynonymous SNV	P130S	FALSE	0.8313	85480.9	PASS	FALSE	0.052365	3.107	22	22:24898328:C:T	24898328	T	rs200055353	9904	-0.159113	0.3627	0.8529	0.4189	1.736	0.6609	0.001817	-0.2253	0.588	0.798277	0.252082	2.52742	0.7016	Keep	-0.2859	0.6272	0.751338	0.219808	2.5687	0.6485	0.04405	0.701	1.04503	0.264477	4.12885	0.9499	-0.2334	0.4198	0.791837	0.347844	1.80309	0.5783	-0.1274	0.4624	0.880381	0.355582	2.17907	0.7829
CLCA2	ENSG00000137975	nonsynonymous SNV	G534D	FALSE	0.0166185	1708.85	PASS	FALSE	-0.347819	0.515	1	1:86909582:A:G	86909582	A	rs1413426	9904	-0.025523	0.05817	0.9748	0.8698	1.093	0.6609	0.07477	-0.07629	0.09576	0.926547	0.767974	1.11784	0.4257	Remove	0.1201	0.09829	1.12761	0.929991	1.36711	0.2219	-0.1156	0.1125	0.890831	0.714552	1.11071	0.3045	0.002825	0.06829	1.00283	0.877218	1.14648	0.967	0.02138	0.07346	1.02161	0.884617	1.17986	0.771
DNHD1	ENSG00000179532	synonymous SNV	Q1195Q	FALSE	0.434479	44676.6	PASS	FALSE	-0.989399	0.017	11	11:6561270:A:G	6561270	G	rs10839577	9904	-0.0142003	0.03239	0.9859	0.9252	1.051	0.6609	0.3397	0.006626	0.04984	1.00665	0.912963	1.10993	0.8942	Remove	-0.04183	0.05547	0.959033	0.860192	1.06918	0.4508	-0.02632	0.06881	0.974023	0.851122	1.11472	0.7021	-0.01305	0.03679	0.987035	0.918375	1.06083	0.7228	-0.02844	0.04289	0.971961	0.893597	1.05721	0.5073
TINAG	ENSG00000137251	nonsynonymous SNV	R381H	FALSE	0.539754	55501.8	PASS	FALSE	1.76758	14.8	6	6:54219326:A:G	54219326	A	rs3195579	9901	0.0178399	0.0398	1.018	0.9413	1.1	0.6609	0.1835	-0.005398	0.06218	0.994617	0.880469	1.12356	0.9308	Remove	0.03146	0.06666	1.03196	0.90558	1.17598	0.6369	0.03604	0.08424	1.0367	0.878886	1.22287	0.6688	0.01111	0.04525	1.01117	0.925353	1.10495	0.8061	0.03119	0.05194	1.03168	0.931835	1.14225	0.5481
CHRFAM7A	ENSG00000166664	synonymous SNV	P258P	FALSE	8.19885e-27	8.43072e-22	FAIL	FALSE	0.364826	6.302	15	15:30654961:A:G	30654961	A	rs201471858	9828	-0.0349021	0.07965	0.9657	0.8261	1.129	0.6609	0.04019	0.004054	0.1581	1.00406	0.73646	1.36889	0.9795	Keep	-0.0296	0.1217	0.970834	0.764755	1.23244	0.8079	-0.07154	0.1444	0.930959	0.701454	1.23553	0.6203	-0.108	0.09544	0.897628	0.744457	1.08223	0.2576	-0.03957	0.09256	0.961203	0.801717	1.15235	0.669
MAP4K4	ENSG00000071054	synonymous SNV	E418E	FALSE	0.549316	56485.1	PASS	FALSE	0.937856	10.3	2	2:102472459:A:G	102472459	G	rs1139583	9904	0.0178399	0.04145	1.018	0.9389	1.105	0.661	0.166	-0.05908	0.06377	0.942631	0.831853	1.06813	0.3542	Keep	0.08552	0.0715	1.08928	0.946845	1.2532	0.2317	0.05446	0.08699	1.05597	0.890475	1.25232	0.5313	0.01051	0.04732	1.01057	0.92106	1.10882	0.8242	0.0678	0.0549	1.07015	0.960982	1.19172	0.2168
PLXNA1	ENSG00000114554	synonymous SNV	R1222R	FALSE	0.947601	97440	PASS	FALSE	0.437979	6.937	3	3:126737142:A:G	126737142	A	rs148887289	9904	0.217528	0.4956	1.243	0.4705	3.283	0.661	0.00101	-0.1014	0.726	0.903572	0.217839	3.75092	0.8889	Keep	0.2835	0.8489	1.32777	0.251579	7.00763	0.7384	0.3944	1.19	1.48349	0.144136	15.2717	0.7402	0.06366	0.5524	1.06573	0.360956	3.14559	0.9082	0.3972	0.6744	1.48765	0.39669	5.57895	0.5559
C21orf33	ENSG00000160221	nonsynonymous SNV	F242V	FALSE	0.216094	22220.5	PASS	FALSE	6.70921	32	21	21:45564748:G:T	45564748	G	rs144882095	9904	0.156149	0.356	1.169	0.5818	2.348	0.661	0.001969	-0.9457	0.5315	0.388408	0.136969	1.10081	0.0752	Keep	0.4883	0.684	1.62954	0.426433	6.22766	0.4753	1.518	0.7925	4.56309	0.965586	21.585	0.05539	-0.355	0.4206	0.701173	0.307586	1.59871	0.3986	1.003	0.4945	2.72645	1.03445	7.18503	0.04251
SMPDL3B	ENSG00000130768	nonsynonymous SNV	R268H	FALSE	0.104108	10705.3	PASS	FALSE	0.836946	9.69	1	1:28282307:A:G	28282307	A	rs35908659	9904	-0.0662466	0.151	0.9359	0.6961	1.258	0.661	0.01045	0.2462	0.2441	1.27916	0.792867	2.06391	0.313	Keep	-0.1241	0.2377	0.883292	0.554383	1.40734	0.6014	-0.6109	0.3595	0.542862	0.268474	1.09829	0.08928	0.05564	0.1678	1.05722	0.760864	1.46903	0.7402	-0.3277	0.1981	0.720579	0.488703	1.0625	0.09813
USH2A	ENSG00000042781	nonsynonymous SNV	I1665T	FALSE	0.361181	37139.6	PASS	FALSE	1.65183	14.14	1	1:216258213:A:G	216258213	G	rs56222536	9904	0.0188218	0.04301	1.019	0.9367	1.109	0.661	0.1476	0.05607	0.06804	1.05767	0.925612	1.20852	0.4099	Keep	0.02484	0.07362	1.02515	0.887364	1.18424	0.7358	-0.0584	0.08742	0.943273	0.794772	1.11952	0.5041	0.03726	0.04963	1.03796	0.941755	1.14396	0.4527	-0.006916	0.05597	0.993108	0.889941	1.10827	0.9017
KRT32	ENSG00000108759	synonymous SNV	C229C	FALSE	0.774265	79616.2	PASS	FALSE	0.902842	10.09	17	17:39622046:A:G	39622046	A	rs117928429	9904	0.0382587	0.08803	1.039	0.8747	1.235	0.661	0.0314	0.05132	0.1383	1.05266	0.80276	1.3803	0.7106	Keep	0.1259	0.1454	1.13417	0.852911	1.50817	0.3866	-0.1981	0.189	0.820288	0.566374	1.18803	0.2945	0.08395	0.09983	1.08757	0.894313	1.3226	0.4004	0.008546	0.1147	1.00858	0.805413	1.26289	0.9406
FILIP1	ENSG00000118407	nonsynonymous SNV	L282F	FALSE	0.191207	19661.5	PASS	FALSE	4.81631	24.8	6	6:76024704:A:G	76024704	A	rs62415695	9904	0.0382587	0.08625	1.039	0.877	1.23	0.661	0.03256	0.214	0.1344	1.23862	0.951677	1.61204	0.1115	Remove	-0.09502	0.1458	0.909355	0.683315	1.2101	0.5146	-0.09345	0.1905	0.910784	0.627005	1.323	0.6237	0.06958	0.09695	1.07206	0.886566	1.29641	0.473	-0.1023	0.1153	0.902759	0.720147	1.13168	0.375
SYNE1	ENSG00000131018	synonymous SNV	E3204E	FALSE	0.963212	99045.2	PASS	FALSE	.	.	6	6:152694184:C:T	152694184	T	rs6913579	9904	0.0139029	0.0307	1.014	0.9544	1.076	0.6611	0.4498	0.02067	0.04716	1.02089	0.930754	1.11974	0.6611	Keep	0.04364	0.05267	1.04461	0.942151	1.15824	0.4074	-0.04376	0.06545	0.957184	0.841979	1.08821	0.5038	0.02928	0.03486	1.02971	0.961712	1.10253	0.4009	0.01051	0.04075	1.01057	0.933	1.09458	0.7964
ZKSCAN5	ENSG00000196652	nonsynonymous SNV	E798Q	FALSE	0.123607	12710.3	PASS	FALSE	4.58838	24.4	7	7:99129744:C:G	99129744	C	rs150395462	9904	0.0741794	0.1692	1.077	0.773	1.5	0.6611	0.00838	0.2277	0.2469	1.25571	0.773987	2.03745	0.3564	Keep	0.0001904	0.277	1.00019	0.581177	1.72116	0.9995	-0.08532	0.4503	0.918218	0.37988	2.21932	0.8497	0.1165	0.1821	1.12356	0.786392	1.60544	0.5222	-0.04788	0.2357	0.953248	0.600616	1.51301	0.839
PSD3	ENSG00000156011	nonsynonymous SNV	R342C	FALSE	0.881372	90629.7	PASS	FALSE	-0.791268	0.045	8	8:18729350:A:G	18729350	A	rs146066561	9904	-0.140067	0.3195	0.8693	0.4648	1.626	0.6611	0.002373	-0.3685	0.4972	0.691771	0.261061	1.8329	0.4586	Keep	0.5054	0.583	1.65765	0.528718	5.19658	0.386	-0.536	0.6237	0.585084	0.172389	1.98635	0.3901	0.008947	0.3717	1.00899	0.486947	2.0907	0.9808	0.08069	0.4269	1.08403	0.469494	2.50277	0.8501
ANAPC16	ENSG00000166295	nonsynonymous SNV	S9L	FALSE	0.474967	48839.9	PASS	FALSE	4.05183	23.7	10	10:73983698:C:T	73983698	T	rs11553570	9904	0.182322	0.4161	1.2	0.531	2.712	0.6611	0.001313	0.5394	0.7323	1.71498	0.40824	7.20662	0.4614	Keep	-0.5479	0.7469	0.578163	0.133721	2.49952	0.4632	0.7285	0.7586	2.07197	0.468462	9.16141	0.3369	-0.05125	0.5041	0.950041	0.353808	2.5518	0.919	0.09957	0.507	1.1047	0.408976	2.98321	0.8443
CEMIP	ENSG00000103888	synonymous SNV	L1137L	FALSE	0.684598	70395.9	PASS	FALSE	0.773721	9.301	15	15:81234193:A:G	81234193	A	rs140501363	9904	0.165514	0.3767	1.18	0.5638	2.468	0.6611	0.001616	0.1472	0.667	1.15859	0.313486	4.28448	0.8253	Keep	0.519	0.6019	1.68035	0.516541	5.46848	0.3885	-0.6436	0.7977	0.525398	0.11003	2.50879	0.4197	0.3001	0.4443	1.34999	0.565073	3.22522	0.4994	0.1967	0.461	1.21738	0.49322	3.00417	0.6696
ADCY9	ENSG00000162104	nonsynonymous SNV	V63F	FALSE	0.587237	60384.4	PASS	FALSE	1.26478	12.09	16	16:4165257:A:C	4165257	A	rs147045155	9904	0.0516432	0.1173	1.053	0.8365	1.325	0.6611	0.01716	-0.07894	0.1819	0.924095	0.647006	1.31996	0.6643	Keep	-0.0184	0.2028	0.981768	0.659812	1.46082	0.9277	0.405	0.2471	1.4993	0.923874	2.43318	0.1011	-0.03962	0.1342	0.961155	0.738821	1.25032	0.7678	0.1511	0.1541	1.16311	0.859934	1.57318	0.3268
ZFHX3	ENSG00000140836	synonymous SNV	L3075L	FALSE	0.339468	34906.9	PASS	FALSE	-0.584559	0.136	16	16:72827358:A:G	72827358	G	rs139107568	9904	-0.193585	0.4417	0.824	0.3467	1.958	0.6611	0.001161	-0.4857	0.5882	0.615266	0.194174	1.94877	0.409	Keep	-0.084	0.8294	0.919431	0.180866	4.67393	0.9193	0.4985	1.228	1.64625	0.148229	18.2835	0.6848	-0.2865	0.4799	0.750887	0.293171	1.92341	0.5505	0.106	0.6865	1.11182	0.289384	4.26738	0.8773
CUBN	ENSG00000107611	nonsynonymous SNV	P1975L	FALSE	0.0517176	5318.02	PASS	FALSE	2.83759	21.6	10	10:16979593:A:G	16979593	A	rs41289303	9904	0.0657877	0.1507	1.068	0.795	1.436	0.6611	0.0106	-0.03411	0.2578	0.966465	0.58304	1.60192	0.8947	Keep	0.3064	0.2215	1.35853	0.880117	2.09698	0.1665	-0.2648	0.342	0.767359	0.392586	1.50005	0.4388	0.1314	0.1681	1.14042	0.82037	1.5855	0.4343	0.1	0.1851	1.10517	0.768973	1.58852	0.589
TUBGCP2	ENSG00000130640	synonymous SNV	H429H	FALSE	0.20836	21425.2	PASS	FALSE	0.689998	8.761	10	10:135106014:A:G	135106014	A	rs76511868	9861	0.0497421	0.1125	1.051	0.8427	1.31	0.6611	0.01907	0.07808	0.1851	1.08121	0.75224	1.55411	0.6732	Remove	0.05507	0.192	1.05661	0.725278	1.53926	0.7742	0.03685	0.2152	1.03754	0.680519	1.58186	0.864	0.05446	0.1324	1.05597	0.814729	1.36875	0.6807	0.05353	0.1423	1.05499	0.798117	1.39445	0.7069
DOHH	ENSG00000129932	synonymous SNV	R177R	FALSE	0.358044	36817	PASS	FALSE	0.594679	8.119	19	19:3492318:C:G	3492318	C	rs78287632	9803	0.0421012	0.09528	1.043	0.865	1.257	0.6611	0.02632	0.04715	0.1469	1.04828	0.785999	1.39808	0.7483	Remove	0.1139	0.1556	1.12064	0.82605	1.52014	0.4642	-0.1487	0.2152	0.861828	0.565299	1.31403	0.4896	0.07454	0.1065	1.07739	0.874415	1.3275	0.4841	0.02584	0.1256	1.02618	0.802198	1.31272	0.837
PSG1	ENSG00000231924	synonymous SNV	T301T	FALSE	0.391735	40281.4	PASS	FALSE	0.713279	8.914	19	19:43372993:C:T	43372993	T	rs62113010	9889	0.0285875	0.06552	1.029	0.9051	1.17	0.6611	0.05678	-0.159	0.09865	0.852996	0.702999	1.0349	0.1069	Remove	0.1914	0.1129	1.21094	0.97062	1.51074	0.08994	0.1566	0.1433	1.16953	0.883203	1.54868	0.2745	-0.00144	0.0739	0.998561	0.863898	1.15419	0.9845	0.1796	0.08813	1.19674	1.00685	1.42234	0.04161
IL1RL2	ENSG00000115598	nonsynonymous SNV	H293R	FALSE	0.36399	37428.4	PASS	FALSE	-1.90649	0.002	2	2:102836364:A:G	102836364	G	rs139096768	9904	-0.182962	0.4175	0.8328	0.3674	1.888	0.6612	0.001414	-1.013	0.6507	0.363128	0.101368	1.29979	0.1195	Keep	1.932	1.115	6.9033	0.775614	61.4362	0.08325	-0.6885	0.715	0.502329	0.123687	2.0399	0.3356	0.1015	0.5345	1.10683	0.388252	3.15504	0.8494	0.3023	0.5284	1.35297	0.480273	3.81141	0.5673
FCHSD1	ENSG00000197948	nonsynonymous SNV	P681L	FALSE	0.000510874	52.5321	PASS	FALSE	3.73734	23.3	5	5:141021096:A:G	141021096	A	rs32957	9817	-0.028914	0.06587	0.9715	0.8539	1.105	0.6612	0.0546	-0.0917	0.1068	0.912379	0.740078	1.12479	0.3905	Keep	-0.01687	0.1081	0.983272	0.795488	1.21543	0.876	0.03139	0.1356	1.03189	0.791045	1.34595	0.8169	-0.07595	0.07543	0.926863	0.799475	1.07454	0.314	-0.002984	0.08389	0.99702	0.845861	1.17515	0.9716
MRGPRX1	ENSG00000170255	nonsynonymous SNV	R131S	FALSE	0.921843	94791.2	PASS	FALSE	5.01237	25.1	11	11:18955941:G:T	18955941	T	rs111448117	9892	-0.06145	0.1403	0.9404	0.7142	1.238	0.6612	0.01168	-0.275	0.2215	0.759572	0.492038	1.17257	0.2145	Keep	-0.08507	0.2508	0.918448	0.561805	1.5014	0.7344	0.2862	0.2774	1.33136	0.772982	2.29309	0.3022	-0.1891	0.1649	0.827704	0.599176	1.14351	0.2515	0.0877	0.1835	1.09166	0.761854	1.56424	0.6327
PRR35	ENSG00000161992	nonsynonymous SNV	G379D	FALSE	0.786154	80838.7	PASS	FALSE	-2.59752	0.001	16	16:614727:A:G	614727	A	rs200682205	9825	0.0723207	0.1657	1.075	0.7771	1.488	0.6612	0.008193	0.1368	0.2559	1.1466	0.694266	1.89345	0.5931	Keep	-0.01284	0.298	0.987242	0.550461	1.77057	0.9656	0.1104	0.3403	1.11672	0.573154	2.17581	0.7457	0.09547	0.1918	1.10018	0.755481	1.60208	0.6186	0.03754	0.2212	1.03825	0.672939	1.60192	0.8653
MUC16	ENSG00000181143	synonymous SNV	S12481S	FALSE	0.49336	50731.2	PASS	FALSE	0.862672	9.845	19	19:9020052:A:G	9020052	A	rs149857609	9904	0.109751	0.2503	1.116	0.6832	1.823	0.6612	0.003736	-0.116	0.3899	0.890475	0.414741	1.9119	0.7661	Keep	0.359	0.4382	1.4319	0.606591	3.38042	0.4127	0.1719	0.5196	1.18756	0.428914	3.28708	0.7408	0.07895	0.2905	1.08215	0.612381	1.91229	0.7858	0.2701	0.3312	1.3101	0.684477	2.50753	0.4149
TTN	ENSG00000155657	synonymous SNV	T34923T	FALSE	0.490726	50460.3	PASS	FALSE	1.30661	12.3	2	2:179396573:G:T	179396573	G	rs56375087	9904	0.0834216	0.1902	1.087	0.7487	1.578	0.6612	0.006815	0.4974	0.3229	1.64444	0.873279	3.09566	0.1235	Remove	-0.04168	0.3	0.959177	0.532752	1.72685	0.8895	-0.4168	0.4048	0.659153	0.298197	1.45718	0.3031	0.1874	0.2159	1.20611	0.790018	1.84117	0.3854	-0.152	0.2385	0.858988	0.538267	1.37081	0.5239
KIF23	ENSG00000137807	synonymous SNV	T659T	FALSE	0.469356	48263	PASS	FALSE	.	.	15	15:69732736:C:T	69732736	C	rs937724	9904	-0.0410303	0.0936	0.9598	0.799	1.153	0.6612	0.02762	-0.1163	0.1461	0.890208	0.668646	1.1853	0.426	Remove	0.07397	0.1548	1.07677	0.79509	1.45834	0.6327	-0.1794	0.203	0.835772	0.561412	1.24433	0.3769	-0.01804	0.1058	0.982122	0.798117	1.20852	0.8647	-0.02847	0.1227	0.971931	0.764143	1.23615	0.8165
ZNF503-AS2	ENSG00000237149	.	NA	FALSE	0.890302	91548	PASS	FALSE	0.337408	6.05	10	10:77167426:C:T	77167426	C	rs138087948	9904	-0.0577351	0.1316	0.9439	0.7293	1.222	0.6612	0.01368	-0.08341	0.2051	0.919974	0.615389	1.3752	0.6843	Remove	0.0823	0.2316	1.08578	0.689561	1.70967	0.7223	-0.2056	0.2601	0.814159	0.489045	1.35554	0.4293	0.007134	0.1529	1.00716	0.746395	1.35893	0.9628	-0.04719	0.1728	0.953906	0.679906	1.33843	0.7848
ALKBH4	ENSG00000160993	nonsynonymous SNV	R137Q	FALSE	0.843111	86695.4	PASS	FALSE	2.37635	18.67	7	7:102098340:C:T	102098340	T	rs145100726	9904	-0.209611	0.4783	0.8109	0.3176	2.071	0.6613	0.00101	-0.7733	0.7321	0.461488	0.10992	1.93789	0.2909	Keep	1.879	1.109	6.54695	0.744755	57.5124	0.09022	NA	NA	NA	NA	NA	NA	0.2307	0.543	1.25948	0.434526	3.651	0.6709	0.2247	0.6462	1.25195	0.352748	4.44153	0.728
SH3GL1	ENSG00000141985	synonymous SNV	F355F	FALSE	0.847759	87173.3	PASS	FALSE	0.570547	7.95	19	19:4361639:A:G	4361639	A	rs80251498	9904	0.0751075	0.1718	1.078	0.7699	1.51	0.6613	0.007977	0.3102	0.2766	1.3637	0.793025	2.3448	0.2621	Keep	0.07417	0.3003	1.07699	0.597859	1.94022	0.8049	-0.2157	0.3419	0.805977	0.412343	1.57539	0.5282	0.1721	0.2016	1.1878	0.800115	1.7635	0.3931	-0.02698	0.224	0.973381	0.627445	1.50999	0.9041
COL5A3	ENSG00000080573	nonsynonymous SNV	A280P	FALSE	0.481395	49500.9	PASS	FALSE	1.6613	14.19	19	19:10114252:C:G	10114252	G	rs61742765	9904	-0.016841	0.03839	0.9833	0.9121	1.06	0.6613	0.1976	0.0111	0.05858	1.01116	0.901496	1.13417	0.8497	Keep	-0.0204	0.06644	0.979807	0.860192	1.11605	0.7588	-0.08852	0.08188	0.915285	0.77958	1.07461	0.2797	0.003486	0.04365	1.00349	0.921207	1.09312	0.9363	-0.04137	0.05121	0.959474	0.867882	1.06078	0.4192
PTPRH	ENSG00000080031	nonsynonymous SNV	A758D	FALSE	0.631133	64898.2	PASS	FALSE	4.15596	23.8	19	19:55703094:G:T	55703094	T	rs61734204	9904	0.0741794	0.1683	1.077	0.774	1.497	0.6613	0.008481	0.3438	0.2842	1.4103	0.807914	2.46182	0.2265	Keep	0.134	0.2746	1.14339	0.667577	1.95854	0.6255	-0.449	0.3332	0.638266	0.332206	1.2263	0.1778	0.2279	0.1969	1.25596	0.853935	1.84725	0.247	-0.08894	0.2102	0.9149	0.605924	1.3814	0.6723
SMCO2	ENSG00000165935	synonymous SNV	T292T	FALSE	0.112125	11529.5	PASS	FALSE	0.920123	10.2	12	12:27654898:C:T	27654898	T	rs61731840	9901	0.0148886	0.03389	1.015	0.9497	1.085	0.6613	0.2629	0.007841	0.05205	1.00787	0.910119	1.11617	0.8803	Keep	0.0356	0.05927	1.03624	0.92259	1.16393	0.5481	0.018	0.07033	1.01816	0.887098	1.16859	0.798	0.02597	0.03883	1.02631	0.951106	1.10749	0.5036	0.02229	0.045	1.02254	0.936215	1.11684	0.6204
KRT27	ENSG00000171446	nonsynonymous SNV	A284T	FALSE	0.445429	45802.5	PASS	FALSE	6.80961	32	17	17:38935876:C:T	38935876	T	rs17558532	9904	-0.0175532	0.04015	0.9826	0.9082	1.063	0.6613	0.1787	-0.02723	0.06245	0.973137	0.861052	1.09986	0.6628	Keep	-0.02357	0.06766	0.976706	0.855388	1.11516	0.7276	0.01227	0.08536	1.01235	0.856415	1.19674	0.8857	-0.02992	0.0456	0.970523	0.887541	1.06126	0.5118	-0.009949	0.05269	0.9901	0.892972	1.09781	0.8502
HSF5	ENSG00000176160	synonymous SNV	N329N	FALSE	0.71326	73343.1	PASS	FALSE	.	.	17	17:56544280:G:T	56544280	T	rs1017089	9904	0.196389	0.4475	1.217	0.5061	2.925	0.6613	0.001212	-0.019	0.698	0.981179	0.249824	3.85357	0.9783	Keep	0.02525	0.7358	1.02557	0.24244	4.33621	0.9726	0.7563	1.128	2.13038	0.2334	19.453	0.5027	0.005506	0.5025	1.00552	0.375536	2.69258	0.9913	0.3264	0.5854	1.38597	0.440035	4.36667	0.5771
HSF5	ENSG00000176160	nonsynonymous SNV	D212N	FALSE	0.0247271	2542.64	PASS	FALSE	0.582429	8.034	17	17:56557545:C:T	56557545	T	rs150369529	9904	-0.0794762	0.1814	0.9236	0.6473	1.318	0.6613	0.007169	-0.009478	0.2525	0.990567	0.603928	1.62482	0.9701	Keep	-0.2566	0.3629	0.773678	0.37988	1.5757	0.4795	-0.02507	0.396	0.975242	0.44879	2.11912	0.9495	-0.04224	0.2033	0.95864	0.64365	1.42775	0.8354	-0.1186	0.2622	0.888163	0.531209	1.48483	0.651
LGI4	ENSG00000153902	nonsynonymous SNV	R304P	FALSE	0.298091	30652.1	PASS	FALSE	0.656576	8.54	19	19:35617639:C:G	35617639	G	rs1687998	9816	-0.0138961	0.03161	0.9862	0.927	1.049	0.6613	0.3469	-0.05445	0.04892	0.947006	0.86045	1.0423	0.2657	Remove	0.08305	0.05358	1.0866	0.97827	1.20695	0.1212	-0.08618	0.06737	0.917429	0.803965	1.04694	0.2008	0.008475	0.03592	1.00851	0.939958	1.08206	0.8135	0.02134	0.04162	1.02157	0.941548	1.10838	0.6082
ARFGAP1	ENSG00000101199	nonsynonymous SNV	P28L	FALSE	0.251385	25849.4	PASS	FALSE	2.70458	20.8	20	20:61907982:C:T	61907982	T	rs11542296	9904	-0.0267547	0.06105	0.9736	0.8638	1.097	0.6613	0.06765	0.1291	0.09497	1.1378	0.944519	1.37053	0.1742	Remove	-0.1383	0.1037	0.870837	0.710703	1.06713	0.1824	-0.1785	0.1312	0.836524	0.646876	1.0819	0.1738	0.007756	0.06901	1.00779	0.880293	1.15373	0.9105	-0.1519	0.08091	0.859074	0.73308	1.00673	0.06051
HECTD1	ENSG00000092148	synonymous SNV	S690S	FALSE	0.431484	44368.6	PASS	FALSE	0.572359	7.963	14	14:31619290:A:G	31619290	G	rs45450991	9904	0.0852598	0.1944	1.089	0.7439	1.594	0.6614	0.006159	0.02871	0.3066	1.02913	0.564226	1.87705	0.9254	Keep	0.1688	0.3309	1.18388	0.618907	2.2646	0.61	0.04378	0.3942	1.04475	0.482439	2.26234	0.9116	0.1017	0.2236	1.10705	0.714266	1.71566	0.6493	0.131	0.2517	1.13997	0.696143	1.86675	0.6027
SH3RF3	ENSG00000172985	nonsynonymous SNV	S700F	FALSE	0.144655	14874.6	PASS	FALSE	2.28255	18.05	2	2:110065896:C:T	110065896	T	rs192679474	9904	0.0916672	0.21	1.096	0.7264	1.655	0.6614	0.005604	0.1694	0.3589	1.18459	0.586255	2.39336	0.637	Keep	-0.04525	0.3317	0.955759	0.498925	1.83089	0.8915	0.2709	0.4197	1.31114	0.576027	2.98321	0.5186	-0.0004202	0.2431	0.99958	0.620705	1.60978	0.9986	0.09644	0.2577	1.10124	0.664514	1.82504	0.7083
HIST1H2AA	ENSG00000164508	synonymous SNV	R12R	FALSE	0.699087	71885.7	PASS	FALSE	0.445496	7	6	6:25726720:A:G	25726720	A	rs150563946	9904	0.185649	0.4241	1.204	0.5244	2.765	0.6614	0.001414	-0.1877	0.6198	0.828863	0.246104	2.79268	0.762	Keep	0.5611	1.164	1.7526	0.179066	17.15	0.6297	0.7844	0.7103	2.19109	0.544602	8.81981	0.2694	0.03298	0.5399	1.03353	0.358796	2.97725	0.9513	0.574	0.5951	1.77535	0.552998	5.69734	0.3348
PNPT1	ENSG00000138035	synonymous SNV	R464R	FALSE	0.827979	85139.4	PASS	FALSE	.	.	2	2:55883317:G:T	55883317	G	rs2627765	9904	-0.0133892	0.03068	0.9867	0.9291	1.048	0.6614	0.4307	-0.01441	0.04753	0.985693	0.897987	1.08192	0.7617	Remove	0.008445	0.0517	1.00848	0.911303	1.11605	0.8702	-0.04109	0.06572	0.959743	0.843749	1.09168	0.5319	-3.396e-05	0.03478	0.999966	0.934074	1.0705	0.9992	-0.01461	0.04039	0.985496	0.910492	1.06668	0.7176
SNX25	ENSG00000109762	nonsynonymous SNV	E318K	FALSE	0.955945	98297.9	PASS	FALSE	5.48054	26.2	4	4:186241986:A:G	186241986	A	rs35700132	9904	0.0459289	0.1055	1.047	0.8516	1.288	0.6614	0.02105	0.08398	0.1631	1.08761	0.790018	1.49735	0.6066	Remove	-0.02662	0.1778	0.973731	0.687221	1.37975	0.881	0.08901	0.2272	1.09309	0.700333	1.70625	0.6952	0.03402	0.1193	1.03461	0.818895	1.30722	0.7755	0.01932	0.1389	1.01951	0.776546	1.33857	0.8894
TNRC6C	ENSG00000078687	synonymous SNV	A849A	FALSE	0.173946	17886.5	PASS	FALSE	-1.37885	0.004	17	17:76060954:A:C	76060954	C	rs61730171	9904	0.0207825	0.04789	1.021	0.9297	1.122	0.6614	0.1147	-0.01177	0.07344	0.988299	0.855816	1.14134	0.8726	Remove	0.07156	0.08134	1.07418	0.915889	1.25986	0.379	0.007793	0.1027	1.00782	0.82407	1.23257	0.9395	0.03589	0.05425	1.03654	0.931984	1.15281	0.5083	0.0414	0.06337	1.04227	0.920535	1.1801	0.5135
FAT2	ENSG00000086570	synonymous SNV	L932L	FALSE	0.128777	13241.9	PASS	FALSE	.	.	5	5:150945699:A:G	150945699	G	rs10085060	9904	0.0129162	0.03055	1.013	0.9546	1.076	0.6614	0.4662	0.002733	0.04746	1.00274	0.913675	1.10047	0.9541	Remove	-0.04472	0.05164	0.956265	0.864244	1.05812	0.3865	0.1186	0.06516	1.12592	0.990922	1.27928	0.06875	-0.02271	0.03469	0.977546	0.913283	1.04633	0.5128	0.01508	0.04016	1.01519	0.938352	1.09833	0.7073
SUGCT	ENSG00000175600	nonsynonymous SNV	R336W	FALSE	0.0776721	7986.87	PASS	FALSE	6.4993	31	7	7:40498796:C:T	40498796	T	rs137852860	9904	-0.0780697	0.1783	0.9249	0.6521	1.312	0.6615	0.007421	-0.1975	0.2562	0.82078	0.496734	1.35608	0.4407	Keep	0.09141	0.3386	1.09572	0.564339	2.12761	0.7872	0.01834	0.3738	1.01851	0.489584	2.11891	0.9609	-0.04887	0.2028	0.952305	0.639992	1.41708	0.8096	0.06528	0.2494	1.06746	0.654751	1.74037	0.7935
ANKRD11	ENSG00000167522	synonymous SNV	A1624A	FALSE	0.188321	19364.6	PASS	FALSE	0.697016	8.807	16	16:89348078:C:T	89348078	T	rs143426579	9904	0.0825012	0.1887	1.086	0.7504	1.572	0.6615	0.006866	-0.09745	0.2878	0.907148	0.516077	1.59456	0.7349	Keep	-0.2365	0.3004	0.789386	0.43806	1.42234	0.4311	1.363	0.5309	3.9079	1.3803	11.0563	0.01026	-0.1874	0.2059	0.829112	0.553773	1.24123	0.3626	0.1986	0.2518	1.21969	0.744606	1.99771	0.4303
GPR15	ENSG00000154165	nonsynonymous SNV	F204I	FALSE	0.211926	21791.9	PASS	FALSE	5.74559	26.9	3	3:98251487:A:T	98251487	A	rs150286171	9904	-0.18633	0.4255	0.83	0.3605	1.911	0.6615	0.001313	-0.3534	0.5921	0.702296	0.220028	2.2414	0.5506	Keep	-0.8226	1.127	0.439288	0.0482191	4.00282	0.4656	0.2562	0.7968	1.29201	0.271173	6.15953	0.7478	-0.3636	0.4969	0.695169	0.262632	1.84098	0.4643	-0.006094	0.604	0.993925	0.304221	3.24787	0.9919
BRCA2	ENSG00000139618	nonsynonymous SNV	P655R	FALSE	0.163649	16827.7	PASS	FALSE	1.02099	10.78	13	13:32910456:C:G	32910456	G	rs28897712	9904	0.166362	0.3799	1.181	0.5609	2.487	0.6615	0.001616	0.9705	0.8324	2.63926	0.516335	13.4907	0.2437	Keep	0.09676	0.8053	1.1016	0.227183	5.3388	0.9044	0.007445	0.6017	1.00747	0.309747	3.27723	0.9901	0.4808	0.5619	1.61737	0.537676	4.86468	0.3922	0.02334	0.4659	1.02361	0.410697	2.55129	0.96
CYP1A1	ENSG00000140465	stopgain	C457X	FALSE	0.228375	23483.3	PASS	FALSE	.	.	15	15:75012997:T:TA	75012997	T	rs561096394	9904	0.155293	0.3545	1.168	0.583	2.34	0.6615	0.001918	-0.05217	0.4853	0.949167	0.366777	2.45714	0.9144	Keep	1.154	0.8333	3.17085	0.618969	16.2322	0.1662	0.07284	0.7245	1.07556	0.260019	4.45043	0.9199	0.3174	0.4079	1.37355	0.617424	3.05567	0.4366	0.5683	0.5302	1.76526	0.62444	4.98783	0.2838
PTPRG	ENSG00000144724	synonymous SNV	N908N	FALSE	0.116571	11986.8	PASS	FALSE	0.471775	7.212	3	3:62253152:C:T	62253152	C	rs61754216	9902	0.0695261	0.1593	1.072	0.7847	1.465	0.6615	0.009291	-0.06619	0.2368	0.935953	0.588487	1.48855	0.7798	Remove	0.2508	0.3253	1.28505	0.679227	2.43099	0.4408	0.06275	0.3017	1.06476	0.589489	1.92322	0.8352	0.08227	0.1902	1.08575	0.747964	1.57617	0.6653	0.1629	0.2179	1.17692	0.767743	1.80399	0.4549
TLR9	ENSG00000173366;ENSG00000239732	synonymous SNV	S533S	FALSE	0.695166	71482.5	PASS	FALSE	0.531303	7.666	3	3:52256805:C:T	52256805	T	rs35342983	9904	0.107059	0.2439	1.113	0.6899	1.795	0.6615	0.004039	-0.1624	0.3467	0.850101	0.430848	1.67716	0.6394	Remove	0.6409	0.4287	1.89819	0.819222	4.39734	0.1349	-0.08609	0.5866	0.917512	0.290544	2.89794	0.8833	0.1634	0.2681	1.17751	0.696213	1.99152	0.5422	0.3605	0.3426	1.43405	0.732787	2.80667	0.2926
PHTF1	ENSG00000116793	synonymous SNV	V94V	FALSE	0.827212	85060.6	PASS	FALSE	0.916253	10.17	1	1:114280781:A:G	114280781	G	rs2273757	9904	-0.0808847	0.1849	0.9223	0.6419	1.325	0.6616	0.006967	-0.2805	0.2855	0.755406	0.431754	1.32181	0.3259	Keep	0.1316	0.3254	1.14065	0.602782	2.15847	0.6859	-0.04583	0.3731	0.955204	0.459737	1.98476	0.9022	-0.1086	0.2145	0.897089	0.589194	1.36574	0.6125	0.08795	0.2424	1.09193	0.679023	1.75593	0.7167
NKTR	ENSG00000114857	synonymous SNV	T63T	FALSE	0.164854	16951.6	PASS	FALSE	1.69688	14.39	3	3:42660567:A:G	42660567	A	rs73085303	9904	0.0353671	0.08095	1.036	0.8841	1.214	0.6616	0.03721	-0.01111	0.124	0.988951	0.775537	1.26099	0.9286	Keep	-0.1038	0.1487	0.901406	0.673478	1.20647	0.4853	0.2431	0.16	1.2752	0.9319	1.74473	0.1287	-0.03183	0.09434	0.968671	0.805171	1.16544	0.7359	0.06774	0.1076	1.07009	0.866581	1.32141	0.5292
ZHX1	ENSG00000165156	synonymous SNV	G810G	FALSE	0.725908	74643.7	PASS	FALSE	0.316229	5.85	8	8:124265757:A:G	124265757	A	rs141199553	9904	-0.135591	0.3098	0.8732	0.4758	1.602	0.6616	0.002272	0.1249	0.4378	1.13304	0.480417	2.67246	0.7754	Keep	-0.3775	0.5512	0.685573	0.232701	2.0192	0.4934	-0.2063	0.8072	0.813589	0.167294	3.95903	0.7982	-0.1041	0.3373	0.901135	0.465287	1.74543	0.7577	-0.3198	0.45	0.726294	0.300592	1.75453	0.4773
MAML2	ENSG00000184384	nonsynonymous SNV	Q237R	FALSE	0.751958	77322.4	PASS	FALSE	1.69242	14.36	11	11:95826485:C:T	95826485	C	rs61749253	9904	0.0478373	0.1102	1.049	0.8455	1.303	0.6616	0.01923	-0.2707	0.1722	0.762845	0.54433	1.06901	0.1159	Keep	0.03984	0.1819	1.04064	0.728622	1.48632	0.8266	0.6464	0.2596	1.90866	1.1474	3.17402	0.01279	-0.1207	0.1249	0.8863	0.69385	1.13213	0.3337	0.2529	0.1439	1.28775	0.971358	1.70728	0.07875
NCOR2	ENSG00000196498	synonymous SNV	G3G	FALSE	0.151963	15626	PASS	FALSE	0.820905	9.592	12	12:124979789:G:T	124979789	G	rs872225	9903	-0.0177567	0.04048	0.9824	0.9075	1.064	0.6616	0.1715	-0.03198	0.06287	0.968526	0.856244	1.09554	0.611	Keep	0.08276	0.06828	1.08628	0.950212	1.24185	0.2255	-0.1543	0.08565	0.857015	0.724553	1.01362	0.07154	0.02539	0.04602	1.02572	0.937246	1.12255	0.5812	-0.007247	0.05311	0.992779	0.89467	1.1017	0.8915
JPH4	ENSG00000092051	nonsynonymous SNV	A504T	FALSE	0.27152	27919.9	PASS	FALSE	1.63179	14.03	14	14:24040430:C:T	24040430	T	rs147893967	9903	0.0506931	0.1156	1.052	0.8387	1.319	0.6616	0.01828	0.1925	0.1769	1.21228	0.857101	1.71463	0.2764	Keep	-0.04943	0.202	0.951772	0.640632	1.41411	0.8067	-0.04897	0.2468	0.95221	0.587018	1.54465	0.8427	0.1035	0.131	1.10905	0.858044	1.43362	0.4291	-0.05416	0.1554	0.947281	0.698514	1.28467	0.7275
SPNS1	ENSG00000169682	nonsynonymous SNV	Q89R	FALSE	0.930003	95630.3	PASS	FALSE	1.78468	14.9	16	16:28986603:A:G	28986603	G	rs141720636	9897	0.10436	0.2376	1.11	0.6965	1.768	0.6616	0.004193	0.5959	0.4035	1.81466	0.822835	4.00282	0.1397	Keep	-0.1441	0.3938	0.865801	0.400116	1.87348	0.7144	-0.437	0.4847	0.645971	0.249824	1.67046	0.3673	0.2409	0.2762	1.27239	0.740596	2.18628	0.3829	-0.2322	0.3044	0.792788	0.436573	1.43965	0.4456
RILP	ENSG00000167705	synonymous SNV	A32A	FALSE	0.885878	91093.1	PASS	FALSE	1.2767	12.15	17	17:1553003:G:T	1553003	T	rs9896488	9869	-0.10714	0.2448	0.8984	0.556	1.452	0.6616	0.003546	0.02038	0.4105	1.02059	0.45653	2.28142	0.9604	Keep	0.0135	0.4545	1.01359	0.415904	2.4702	0.9763	-0.3973	0.5023	0.672132	0.251076	1.79894	0.429	-0.009113	0.3027	0.990928	0.547441	1.79356	0.976	-0.1917	0.3238	0.825554	0.437666	1.55737	0.5539
GFI1B	ENSG00000165702	synonymous SNV	T299T	FALSE	0.651658	67008.7	PASS	FALSE	-0.340855	0.535	9	9:135866341:A:G	135866341	G	rs143454296	9904	-0.201504	0.4604	0.8175	0.3316	2.015	0.6616	0.001111	-0.1538	0.6759	0.857443	0.227865	3.22522	0.82	Keep	-0.3026	0.7098	0.738895	0.183783	2.9713	0.6699	0.2602	1.386	1.29719	0.0857774	19.6288	0.8511	-0.2724	0.4897	0.76155	0.291709	1.98874	0.5781	-0.219	0.6315	0.803322	0.232934	2.77042	0.7288
FERMT3	ENSG00000149781	synonymous SNV	I635I	TRUE	0.782201	80432.2	PASS	FALSE	2.10349	16.88	11	11:63990865:C:T	63990865	T	rs142025489	9904	-0.153268	0.3502	0.8579	0.4319	1.704	0.6617	0.001918	0.2554	0.5428	1.29098	0.445526	3.73968	0.638	Keep	0.1781	0.5711	1.19494	0.390159	3.65831	0.7551	-1.955	1.127	0.141564	0.0155297	1.29072	0.08298	0.1692	0.3904	1.18436	0.551011	2.54569	0.6648	-0.4306	0.4785	0.650119	0.254616	1.66063	0.3682
SAP130	ENSG00000136715	nonsynonymous SNV	S639G	FALSE	0.170325	17514.1	PASS	FALSE	2.91267	21.9	2	2:128744480:C:T	128744480	C	rs72841716	9904	0.0629748	0.1442	1.065	0.8028	1.413	0.6617	0.01156	-0.04436	0.218	0.95661	0.623941	1.46668	0.8388	Keep	0.2342	0.2663	1.2639	0.749987	2.12995	0.3791	0.1856	0.291	1.20394	0.680655	2.12953	0.5236	0.0818	0.1679	1.08524	0.780906	1.50817	0.6262	0.1949	0.1941	1.21519	0.830689	1.77766	0.3153
PGM2	ENSG00000169299	nonsynonymous SNV	Y569C	FALSE	0.171728	17658.4	PASS	FALSE	6.57679	31	4	4:37857332:A:G	37857332	G	rs139469063	9904	0.161268	0.3694	1.175	0.5699	2.424	0.6617	0.001666	0.2759	0.5537	1.31772	0.445125	3.90009	0.6183	Keep	0.591	0.7563	1.80579	0.410081	7.94863	0.4346	-0.2727	0.6669	0.761321	0.205975	2.81229	0.6826	0.4045	0.4477	1.49855	0.62313	3.60384	0.3663	0.1573	0.493	1.17035	0.445303	3.07714	0.7496
CREB3L1	ENSG00000157613	synonymous SNV	D217D	FALSE	0.422582	43453.2	PASS	FALSE	2.10717	16.9	11	11:46332638:C:T	46332638	T	rs372951534	9903	0.202941	0.4646	1.225	0.493	3.046	0.6617	0.001161	0.004339	0.7394	1.00435	0.235746	4.2802	0.9953	Keep	0.7806	0.7267	2.18278	0.525345	9.07025	0.2828	-0.5866	1.23	0.556215	0.0499367	6.1904	0.6333	0.3433	0.5143	1.40959	0.514479	3.86128	0.5044	0.3478	0.6008	1.41595	0.436137	4.59514	0.5627
ROM1	ENSG00000149489	nonsynonymous SNV	R16H	FALSE	0.345131	35489.1	PASS	FALSE	3.1766	22.7	11	11:62380800:A:G	62380800	A	rs143166696	9904	0.167208	0.3824	1.182	0.5587	2.501	0.6617	0.001565	1.085	0.8482	2.95944	0.561131	15.5958	0.201	Keep	-0.2135	0.6078	0.807752	0.245367	2.6586	0.7254	-0.09132	0.6856	0.912726	0.238115	3.49733	0.894	0.2113	0.461	1.23528	0.500474	3.04957	0.6466	-0.1485	0.4552	0.862	0.353101	2.10349	0.7442
NPAT	ENSG00000149308	nonsynonymous SNV	P1046L	FALSE	0.257724	26501.2	PASS	FALSE	2.86803	21.7	11	11:108032676:A:G	108032676	A	rs117925274	9902	0.0998453	0.2286	1.105	0.7061	1.73	0.6617	0.004696	0.2004	0.3791	1.22189	0.581235	2.56896	0.597	Keep	-0.5364	0.4419	0.58485	0.246104	1.39041	0.2247	0.445	0.4261	1.56049	0.676921	3.59664	0.2963	-0.09766	0.2751	0.906957	0.52893	1.55504	0.7226	0.03765	0.2904	1.03837	0.587723	1.83455	0.8968
MROH9	ENSG00000117501	nonsynonymous SNV	E228K	FALSE	0.891761	91698	PASS	FALSE	0.889356	10.01	1	1:170952628:A:G	170952628	A	rs199994744	9904	0.187309	0.4282	1.206	0.5211	2.791	0.6617	0.001313	0.375	0.6271	1.45499	0.425666	4.97288	0.5499	Keep	0.25	0.7138	1.28403	0.316954	5.20178	0.7262	-0.1978	1.048	0.820534	0.105294	6.3917	0.8502	0.3054	0.4719	1.35717	0.538213	3.42123	0.5176	0.0812	0.5896	1.08459	0.341639	3.44526	0.8905
FKBP15	ENSG00000119321	synonymous SNV	H438H	FALSE	0.0412044	4236.97	PASS	FALSE	.	.	9	9:115950706:A:C	115950706	A	rs10435864	9904	-0.0137947	0.03142	0.9863	0.9274	1.049	0.6617	0.4146	-0.03434	0.04874	0.966243	0.878183	1.06309	0.4811	Keep	0.06767	0.05381	1.07001	0.962906	1.18898	0.2086	-0.09624	0.06583	0.908246	0.798277	1.03332	0.1437	0.01501	0.03588	1.01512	0.946182	1.08908	0.6757	0.01013	0.04135	1.01018	0.931555	1.09546	0.8064
FCAR	ENSG00000186431	synonymous SNV	L211L	FALSE	0.584539	60106.9	PASS	FALSE	-0.895147	0.026	19	19:55399643:C:T	55399643	C	rs61735069	9904	-0.0351092	0.08029	0.9655	0.8249	1.13	0.6617	0.03796	0.05405	0.1279	1.05554	0.821437	1.35635	0.6727	Keep	0.09172	0.1384	1.09606	0.835688	1.43764	0.5075	-0.3528	0.1624	0.702718	0.511146	0.96605	0.0298	0.07321	0.09329	1.07596	0.896193	1.29188	0.4326	-0.08674	0.1043	0.916915	0.747366	1.12491	0.4056
UTP20	ENSG00000120800	nonsynonymous SNV	M120T	FALSE	0.206032	21185.9	PASS	FALSE	-2.14419	0.001	12	12:101680131:C:T	101680131	C	rs2290723	9904	-0.057947	0.1323	0.9437	0.7282	1.223	0.6617	0.01348	0.1066	0.2144	1.11249	0.730738	1.69367	0.619	Remove	-0.3229	0.2092	0.724046	0.480465	1.09102	0.1227	0.0761	0.3064	1.07907	0.59191	1.96718	0.8039	-0.1258	0.1469	0.881791	0.661133	1.1761	0.3919	-0.1913	0.1707	0.825885	0.591082	1.15396	0.2624
TSC2	ENSG00000103197	synonymous SNV	F871F	FALSE	0.816566	83965.8	PASS	FALSE	-0.066906	1.989	16	16:2125834:C:T	2125834	C	rs13337626	9904	0.0246926	0.05593	1.025	0.9184	1.144	0.6617	0.08067	-0.05697	0.08629	0.944622	0.797638	1.11874	0.5091	Remove	0.01067	0.09406	1.01073	0.840549	1.21531	0.9097	0.1815	0.1217	1.19901	0.944641	1.52196	0.1357	-0.02569	0.06323	0.974637	0.861052	1.10323	0.6845	0.0821	0.07359	1.08556	0.939761	1.25395	0.2646
PSG8	ENSG00000124467	nonsynonymous SNV	I88R	FALSE	0.801175	82383.2	PASS	FALSE	-3.51211	0.001	19	19:43268235:A:C	43268235	C	rs75257969	9903	0.0266419	0.05989	1.027	0.9129	1.154	0.6617	0.07109	0.03559	0.09292	1.03623	0.863726	1.24321	0.7017	Remove	0.04121	0.1015	1.04207	0.854106	1.27138	0.6847	0.002414	0.1273	1.00242	0.781063	1.28647	0.9849	0.04384	0.0681	1.04482	0.91426	1.19399	0.5198	0.009136	0.07886	1.00918	0.864676	1.17786	0.9078
TCOF1	ENSG00000070814	nonsynonymous SNV	G1468A	FALSE	0.563068	57899.2	PASS	FALSE	4.00753	23.6	5	5:149776355:C:G	149776355	C	rs45491898	9904	-0.0423857	0.09696	0.9585	0.7926	1.159	0.6618	0.0262	0.005746	0.1571	1.00576	0.73919	1.36834	0.9708	Keep	-0.03767	0.1594	0.963031	0.704618	1.31614	0.8132	-0.1294	0.2007	0.878622	0.592858	1.302	0.519	-0.03334	0.1108	0.96721	0.778334	1.2019	0.7636	-0.07593	0.1242	0.926881	0.726585	1.18235	0.541
HMMR	ENSG00000072571	nonsynonymous SNV	S469G	FALSE	0.146909	15106.4	PASS	FALSE	0.081729	3.414	5	5:162909667:A:G	162909667	G	rs72808225	9904	0.0953102	0.2187	1.1	0.7168	1.689	0.6618	0.004645	0.2343	0.2992	1.26402	0.70321	2.27186	0.4336	Keep	0.1927	0.3843	1.21252	0.570924	2.57513	0.6161	-0.544	0.6158	0.580422	0.1736	1.94061	0.3771	0.2421	0.2342	1.27392	0.80493	2.01617	0.3013	-0.05408	0.3248	0.947356	0.501275	1.79051	0.8678
ANKS1A	ENSG00000064999	synonymous SNV	P83P	FALSE	0.974919	100249	PASS	FALSE	1.53267	13.49	6	6:34935067:C:G	34935067	G	rs147758055	9904	-0.115186	0.2634	0.8912	0.5319	1.493	0.6618	0.003433	0.1724	0.4125	1.18815	0.529406	2.66686	0.6759	Keep	-0.3455	0.4422	0.707866	0.297601	1.68405	0.4346	-0.2425	0.5763	0.784664	0.253599	2.42784	0.6739	-0.07618	0.2993	0.926649	0.515458	1.66596	0.7991	-0.3226	0.3499	0.724264	0.364948	1.43792	0.3565
ASCC3	ENSG00000112249	synonymous SNV	K1747K	FALSE	0.6311	64894.8	PASS	FALSE	1.79635	14.96	6	6:101049748:C:T	101049748	T	rs61746540	9904	-0.0458345	0.1047	0.9552	0.778	1.173	0.6618	0.02171	-0.1339	0.1675	0.874678	0.629896	1.21458	0.424	Keep	-0.146	0.1749	0.864158	0.613362	1.21762	0.404	0.1986	0.2179	1.21969	0.795726	1.86937	0.3621	-0.1449	0.1199	0.865109	0.683998	1.09433	0.227	-0.004371	0.1339	0.995639	0.765826	1.29434	0.974
PCSK7	ENSG00000160613	synonymous SNV	G170G	FALSE	0.143853	14792.1	PASS	FALSE	0.315022	5.838	11	11:117099025:A:G	117099025	G	rs2306474	9904	0.0392207	0.08996	1.04	0.872	1.241	0.6618	0.02953	0.1379	0.1365	1.14786	0.878535	1.4999	0.3122	Keep	-0.07787	0.1621	0.925085	0.673209	1.27112	0.6311	-0.02463	0.1865	0.975671	0.676921	1.40635	0.895	0.07094	0.103	1.07352	0.877306	1.31364	0.4909	-0.04653	0.1212	0.954536	0.752691	1.21058	0.7011
TMEM52B	ENSG00000165685	nonsynonymous SNV	R72C	FALSE	0.276892	28472.2	PASS	FALSE	4.5193	24.3	12	12:10339095:C:T	10339095	T	rs143637558	9904	-0.1485	0.3393	0.862	0.4433	1.676	0.6618	0.00212	-0.6314	0.5893	0.531847	0.167629	1.68793	0.2839	Keep	-0.2833	0.6064	0.753294	0.229466	2.47243	0.6404	0.6262	0.6237	1.87049	0.550846	6.35346	0.3154	-0.4541	0.4227	0.635019	0.277482	1.45397	0.2826	0.1571	0.4135	1.17011	0.520326	2.63162	0.704
KHNYN	ENSG00000100441	synonymous SNV	W270W	FALSE	0.49106	50494.7	PASS	FALSE	.	.	14	14:24901276:G:T	24901276	G	rs7151995	9836	-0.0357308	0.08158	0.9649	0.8224	1.132	0.6618	0.03335	-0.02585	0.1184	0.974481	0.772672	1.229	0.8272	Keep	-0.179	0.1408	0.836106	0.634511	1.10167	0.2034	0.2504	0.1986	1.28454	0.870315	1.89591	0.2074	-0.09097	0.08997	0.913045	0.765443	1.08912	0.312	-0.0436	0.1133	0.957337	0.766746	1.1953	0.7003
CREB3L3	ENSG00000060566	stopgain	R312X	FALSE	0.77178	79360.6	PASS	FALSE	0.998173	10.65	19	19:4171445:C:T	4171445	T	rs143545033	9904	0.172271	0.3939	1.188	0.549	2.571	0.6618	0.001565	0.9976	0.7082	2.71177	0.676786	10.8699	0.1589	Keep	-0.2045	0.6041	0.815055	0.249574	2.66312	0.735	-0.5035	0.884	0.604412	0.106885	3.41781	0.5689	0.2927	0.4444	1.34004	0.560795	3.20272	0.5102	-0.2981	0.5004	0.742227	0.278315	1.97902	0.5513
SLC22A2	ENSG00000112499	synonymous SNV	I401I	FALSE	0.232962	23955.1	PASS	FALSE	0.455744	7.083	6	6:160664680:A:G	160664680	A	rs8177515	9904	-0.105361	0.2408	0.9	0.5614	1.443	0.6618	0.004089	0.3551	0.3597	1.42632	0.704829	2.88637	0.3235	Keep	-0.6643	0.4934	0.514634	0.195734	1.35364	0.1782	-0.402	0.5092	0.668981	0.246597	1.81484	0.4299	0.02366	0.2775	1.02394	0.594402	1.76403	0.932	-0.4767	0.345	0.620829	0.315688	1.22067	0.167
COL26A1	ENSG00000160963	nonsynonymous SNV	N269K	FALSE	0.269803	27743.3	PASS	FALSE	-0.996243	0.016	7	7:101188722:C:G	101188722	G	rs200207754	9904	-0.0746158	0.1706	0.9281	0.6643	1.297	0.6618	0.008078	-0.4634	0.2443	0.629141	0.389808	1.01552	0.05784	Keep	0.3904	0.313	1.47757	0.800035	2.72918	0.2123	-0.03661	0.3725	0.964052	0.464544	2.00071	0.9217	-0.09017	0.1914	0.913776	0.627947	1.32963	0.6375	0.2428	0.2389	1.27481	0.798197	2.03603	0.3095
URB1	ENSG00000142207	synonymous SNV	K1146K	FALSE	0.441131	45360.6	PASS	FALSE	.	.	21	21:33719695:C:T	33719695	C	rs2070378	9904	-0.0192848	0.04414	0.9809	0.8996	1.07	0.6618	0.1402	0.009047	0.06849	1.00909	0.88232	1.15408	0.8949	Remove	-0.00577	0.07481	0.994247	0.858645	1.15131	0.9385	-0.07879	0.09405	0.924234	0.768665	1.11127	0.4022	0.008529	0.05017	1.00857	0.914123	1.11282	0.865	-0.03988	0.05819	0.960905	0.857358	1.07698	0.4931
NOP58	ENSG00000055044	synonymous SNV	S241S	FALSE	0.986376	101427	PASS	FALSE	0.080711	3.403	2	2:203155936:A:C	203155936	C	rs3731700	9904	0.0207825	0.04795	1.021	0.9296	1.122	0.6619	0.1145	-0.09653	0.07402	0.907983	0.78537	1.04976	0.1922	Keep	0.09726	0.08126	1.10215	0.939873	1.2924	0.2314	0.1186	0.1019	1.12592	0.922157	1.37479	0.2442	-0.007367	0.05446	0.99266	0.892169	1.10447	0.8924	0.1026	0.06301	1.10805	0.979336	1.2537	0.1034
PPP1R12A	ENSG00000058272	nonsynonymous SNV	G604A	FALSE	0.807801	83064.5	PASS	FALSE	0.968356	10.48	12	12:80199958:C:G	80199958	G	rs61756418	9904	-0.0733237	0.1676	0.9293	0.6691	1.291	0.6619	0.008279	-0.2814	0.252	0.754726	0.460566	1.23689	0.2642	Keep	0.1166	0.2893	1.12367	0.637373	1.98119	0.6869	0.02983	0.3619	1.03028	0.506921	2.09405	0.9343	-0.095	0.1893	0.909373	0.627507	1.31785	0.6157	0.08568	0.2257	1.08946	0.699982	1.69571	0.7042
CLRN2	ENSG00000249581	synonymous SNV	Y185Y	FALSE	0.482423	49606.6	PASS	FALSE	-0.778336	0.048	4	4:17528561:C:T	17528561	C	rs180817213	9904	-0.131476	0.3007	0.8768	0.4863	1.581	0.6619	0.002524	-0.6262	0.502	0.53462	0.199888	1.43004	0.2122	Keep	-0.2177	0.4755	0.804367	0.316637	2.04276	0.6471	0.9472	0.6887	2.57848	0.668513	9.9443	0.169	-0.4241	0.348	0.654358	0.33088	1.29447	0.223	0.1407	0.3769	1.15108	0.549855	2.40969	0.709
POM121C	ENSG00000135213	synonymous SNV	P962P	FALSE	0.111893	11505.7	PASS	FALSE	-0.483037	0.242	7	7:75051375:C:T	75051375	C	rs398016	9900	0.0139029	0.03096	1.014	0.9539	1.077	0.6619	0.4537	0.01543	0.04817	1.01555	0.924068	1.11605	0.7486	Keep	0.008868	0.05196	1.00891	0.911212	1.11706	0.8645	0.01304	0.06632	1.01313	0.889674	1.15373	0.8441	0.005434	0.03505	1.00545	0.938709	1.07694	0.8768	0.009401	0.04063	1.00945	0.932179	1.09311	0.817
ROR2	ENSG00000169071	nonsynonymous SNV	S557L	FALSE	0.538386	55361.2	PASS	FALSE	0.593411	8.11	9	9:94487106:A:G	94487106	A	rs56099091	9897	-0.165228	0.378	0.8477	0.4041	1.778	0.6619	0.001617	0.12	0.5501	1.1275	0.383583	3.31348	0.8273	Keep	-0.4929	0.7234	0.610852	0.147932	2.52187	0.4957	0.02618	0.8977	1.02653	0.176753	5.96554	0.9767	-0.1352	0.4242	0.873541	0.380336	2.00611	0.7499	-0.2952	0.5468	0.744383	0.25487	2.17385	0.5893
OR8D1	ENSG00000196341	nonsynonymous SNV	V69I	FALSE	0.184371	18958.5	PASS	FALSE	-0.91721	0.024	11	11:124180458:C:T	124180458	T	rs138189651	9904	0.112435	0.2566	1.119	0.6766	1.85	0.6619	0.003483	-0.2598	0.4372	0.771206	0.32726	1.81684	0.5523	Keep	0.6777	0.4385	1.96934	0.833768	4.65062	0.1223	-0.1888	0.4709	0.827952	0.328901	2.08361	0.6884	0.1805	0.3091	1.19782	0.653508	2.19548	0.5593	0.2984	0.3138	1.3477	0.728549	2.49303	0.3417
WDR87	ENSG00000171804	synonymous SNV	G641G	FALSE	0.0352804	3627.81	PASS	FALSE	.	.	19	19:38384421:C:G	38384421	C	rs3894129	9904	-0.015723	0.03593	0.9844	0.9175	1.056	0.6619	0.241	0.06083	0.0566	1.06272	0.951125	1.18744	0.2825	Remove	-0.03186	0.05941	0.968642	0.862172	1.08826	0.5918	-0.1309	0.07768	0.877306	0.753369	1.02154	0.09186	0.007313	0.04063	1.00734	0.930224	1.09084	0.8572	-0.07534	0.04684	0.927428	0.846115	1.0166	0.1077
TLR6	ENSG00000174130	nonsynonymous SNV	T255I	TRUE	0.751381	77263	PASS	FALSE	1.20867	11.79	4	4:38830331:A:G	38830331	A	rs5743811	9904	-0.14653	0.3353	0.8637	0.4476	1.666	0.662	0.00207	0.136	0.5447	1.14568	0.393884	3.33342	0.8029	Remove	0.3682	0.6806	1.44513	0.380679	5.48491	0.5885	-1.01	0.6829	0.364219	0.0954646	1.38861	0.1391	0.1841	0.42	1.20214	0.527767	2.73738	0.6612	-0.2784	0.4553	0.756994	0.310057	1.84781	0.5409
CMBL	ENSG00000164237	synonymous SNV	P38P	FALSE	0.498429	51252.4	PASS	FALSE	1.78115	14.88	5	5:10290761:A:G	10290761	A	rs146175625	9904	0.103459	0.2376	1.109	0.6964	1.767	0.662	0.004291	-0.1653	0.3705	0.847639	0.41004	1.75225	0.6555	Keep	-0.05649	0.4027	0.945076	0.429214	2.08111	0.8884	0.7729	0.5397	2.16604	0.752165	6.24012	0.1521	-0.1131	0.2712	0.893061	0.524767	1.51968	0.6766	0.2886	0.3067	1.33456	0.731616	2.43464	0.3467
ZSCAN9	ENSG00000137185	synonymous SNV	L158L	FALSE	0.162563	16716	PASS	FALSE	0.379159	6.43	6	6:28195521:A:G	28195521	G	rs12197427	9904	-0.0350056	0.08017	0.9656	0.8252	1.13	0.662	0.03817	0.02662	0.1237	1.02698	0.805896	1.30866	0.8296	Keep	-0.2407	0.1495	0.786077	0.586431	1.05374	0.1074	0.06387	0.1595	1.06595	0.779736	1.45732	0.6889	-0.05304	0.09335	0.948342	0.789781	1.13871	0.5699	-0.107	0.1078	0.898526	0.727312	1.10993	0.3208
ICA1	ENSG00000003147	synonymous SNV	F325F	FALSE	0.208792	21469.7	PASS	FALSE	-0.337946	0.543	7	7:8196575:A:G	8196575	G	rs73674889	9882	0.150143	0.343	1.162	0.5931	2.276	0.662	0.001316	0.2708	0.4378	1.31101	0.555826	3.09256	0.5362	Keep	0.4081	0.6952	1.50396	0.385043	5.87673	0.5572	NA	NA	NA	NA	NA	NA	0.3094	0.3722	1.36261	0.656981	2.82639	0.4058	-0.01876	0.5506	0.981415	0.333537	2.88637	0.9728
GEMIN4	ENSG00000179409	nonsynonymous SNV	N571S	FALSE	0.981581	100934	PASS	FALSE	1.16805	11.58	17	17:649571:C:T	649571	C	rs111822058	9904	0.0870947	0.1982	1.091	0.7395	1.608	0.662	0.006311	0.2712	0.3299	1.31154	0.687083	2.50378	0.411	Keep	-0.1046	0.3377	0.900685	0.464636	1.74595	0.7569	0.1326	0.3879	1.14179	0.533872	2.4422	0.7324	0.1076	0.2311	1.1136	0.707937	1.75155	0.6417	-0.04656	0.2537	0.954507	0.580538	1.56941	0.8544
NLRP2	ENSG00000022556	synonymous SNV	K104K	FALSE	0.120135	12353.2	PASS	FALSE	0.281262	5.51	19	19:55485899:A:G	55485899	A	rs2217659	9904	-0.0179603	0.04118	0.9822	0.906	1.065	0.662	0.1665	0.05646	0.06514	1.05808	0.931266	1.20214	0.3861	Keep	-0.02747	0.06827	0.972904	0.851037	1.11216	0.6874	-0.1117	0.08732	0.894313	0.753671	1.06126	0.2009	0.006123	0.04684	1.00614	0.917888	1.10287	0.896	-0.06803	0.05351	0.934232	0.841222	1.03755	0.2037
GLI3	ENSG00000106571	nonsynonymous SNV	G1336E	FALSE	0.799144	82174.4	PASS	FALSE	1.6081	13.9	7	7:42004664:C:T	42004664	T	rs35280470	9904	0.0295588	0.06846	1.03	0.901	1.178	0.662	0.0523	0.06407	0.1071	1.06617	0.864244	1.31521	0.5498	Remove	0.03889	0.115	1.03966	0.829776	1.30252	0.7353	0.007555	0.1458	1.00758	0.757145	1.34098	0.9587	0.03874	0.07797	1.0395	0.892169	1.21119	0.6193	0.01847	0.08965	1.01864	0.854533	1.21434	0.8368
TLR5	ENSG00000187554	nonsynonymous SNV	N592S	TRUE	0.365259	37558.8	PASS	FALSE	-3.29555	0.001	1	1:223284599:C:T	223284599	C	rs2072493	9904	0.0188218	0.04342	1.019	0.936	1.11	0.6621	0.1468	0.121	0.06909	1.12862	0.985644	1.29227	0.08	Keep	0.03284	0.0727	1.03339	0.896193	1.1916	0.6515	-0.1798	0.09065	0.835437	0.699493	0.99792	0.04737	0.0776	0.0497	1.08069	0.980375	1.19125	0.1185	-0.05865	0.05638	0.943037	0.844424	1.05322	0.2982
RICTOR	ENSG00000164327	synonymous SNV	G966G	FALSE	0.381323	39210.7	PASS	FALSE	1.62943	14.01	5	5:38952527:C:T	38952527	T	rs61748210	9904	0.162119	0.3703	1.176	0.569	2.429	0.6621	0.001666	-0.283	0.5891	0.75352	0.237402	2.39073	0.631	Keep	-0.03546	0.6592	0.965161	0.265272	3.51135	0.9571	0.7031	0.723	2.02001	0.489731	8.33114	0.3308	-0.145	0.4387	0.865022	0.366045	2.04378	0.741	0.3837	0.4767	1.46771	0.576546	3.73594	0.4209
SMO	ENSG00000128602	synonymous SNV	P684P	FALSE	0.915209	94109.2	PASS	FALSE	-0.630195	0.105	7	7:128851980:A:G	128851980	A	rs77320475	9904	-0.0436385	0.09997	0.9573	0.7869	1.164	0.6621	0.02348	0.04213	0.1567	1.04303	0.767129	1.41807	0.7881	Keep	-0.1817	0.1705	0.833851	0.596963	1.16463	0.2864	-0.07353	0.2088	0.929108	0.617053	1.39906	0.7247	-0.04878	0.114	0.952391	0.761702	1.19077	0.6687	-0.1312	0.1316	0.877042	0.677666	1.13508	0.3187
KDM4C	ENSG00000107077	nonsynonymous SNV	I625T	FALSE	0.0339425	3490.24	PASS	FALSE	-0.636419	0.102	9	9:7011719:C:T	7011719	C	rs34369202	9904	0.175633	0.4015	1.192	0.5426	2.618	0.6621	0.001515	0.4899	0.5632	1.63215	0.541182	4.9234	0.3844	Keep	0.1774	0.6947	1.19411	0.306052	4.65993	0.7985	NA	NA	NA	NA	NA	NA	0.3932	0.428	1.48171	0.64044	3.42808	0.3582	-0.3025	0.6279	0.738968	0.215887	2.52995	0.63
PNPLA7	ENSG00000130653	synonymous SNV	A888A	FALSE	0.569766	58587.9	PASS	FALSE	1.66048	14.19	9	9:140373607:C:T	140373607	T	rs61747526	9904	-0.0338671	0.07747	0.9667	0.8305	1.125	0.6621	0.03998	-0.2431	0.1178	0.784193	0.62257	0.987795	0.039	Keep	-0.02794	0.1279	0.972447	0.756918	1.24945	0.827	0.503	0.1817	1.65367	1.15835	2.36103	0.005622	-0.1521	0.08652	0.858902	0.724988	1.01768	0.07886	0.1324	0.1026	1.14156	0.933551	1.39598	0.197
PFKL	ENSG00000141959	synonymous SNV	L169L	FALSE	0.165442	17012.1	PASS	FALSE	.	.	21	21:45732116:C:T	45732116	C	rs1057034	9904	0.0139029	0.03112	1.014	0.9537	1.077	0.6621	0.4183	-0.007323	0.04845	0.992704	0.902759	1.09158	0.8798	Keep	0.05442	0.05256	1.05593	0.952553	1.17046	0.3006	-0.002158	0.06599	0.997844	0.876779	1.13564	0.9739	0.01605	0.03539	1.01618	0.948086	1.08917	0.6501	0.03108	0.04082	1.03157	0.952248	1.11751	0.4464
NEB	ENSG00000183091	nonsynonymous SNV	P7926S	FALSE	0.47143	48476.2	PASS	FALSE	4.77724	24.7	2	2:152359922:A:G	152359922	A	rs193224180	9904	-0.157005	0.3592	0.8547	0.4228	1.728	0.6621	0.001817	0.1579	0.5635	1.17105	0.388058	3.53248	0.7794	Keep	-0.5653	0.558	0.56819	0.190329	1.69605	0.311	0.4368	0.9471	1.54775	0.241714	9.90461	0.6447	-0.2375	0.3898	0.788597	0.367512	1.69283	0.5423	-0.4287	0.4783	0.651355	0.255125	1.66329	0.3701
OR1N2	ENSG00000171501	synonymous SNV	H10H	FALSE	0.275944	28374.8	PASS	FALSE	1.09022	11.16	9	9:125315478:C:T	125315478	T	rs149923726	9904	-0.140182	0.3208	0.8692	0.4635	1.63	0.6621	0.002322	-0.08581	0.4606	0.917769	0.372097	2.2637	0.8522	Keep	0.1601	0.5181	1.17363	0.425156	3.23814	0.7573	-1.824	1.132	0.161379	0.0175448	1.48394	0.1071	0.04413	0.3437	1.04512	0.532858	2.04971	0.8978	-0.3025	0.4548	0.738968	0.303007	1.80182	0.506
ANKS4B	ENSG00000175311	nonsynonymous SNV	E15Q	FALSE	0.538402	55362.8	PASS	FALSE	5.73305	26.9	16	16:21245101:C:G	21245101	C	rs143428829	9904	-0.0692429	0.1586	0.9331	0.6838	1.273	0.6621	0.00934	-0.1018	0.2369	0.90321	0.567735	1.43692	0.6673	Keep	-0.1078	0.2543	0.897807	0.545474	1.47772	0.6716	0.3298	0.4044	1.39069	0.629519	3.07099	0.4147	-0.1109	0.1734	0.895028	0.637182	1.25709	0.5222	-0.04747	0.2132	0.953639	0.627884	1.44831	0.8238
ZNF213	ENSG00000085644	nonsynonymous SNV	A455T	FALSE	0.231855	23841.2	PASS	FALSE	3.2488	22.8	16	16:3191331:A:G	3191331	A	rs147991342	9863	-0.151288	0.3462	0.8596	0.4361	1.694	0.6621	0.002028	-0.7495	0.4973	0.472603	0.178351	1.25257	0.1318	Remove	1.571	1.11	4.81146	0.545747	42.3937	0.1572	-0.0936	0.6591	0.910647	0.250324	3.31348	0.8871	-0.1396	0.4208	0.869706	0.381212	1.98397	0.74	0.3589	0.5069	1.43175	0.530148	3.86515	0.479
CPT1B	ENSG00000205560	nonsynonymous SNV	S427C	FALSE	0.859466	88377.2	PASS	FALSE	-1.1146	0.009	22	22:51011376:C:G	51011376	C	rs8142477	9904	-0.0205089	0.04699	0.9797	0.8935	1.074	0.6621	0.1176	0.00879	0.07222	1.00883	0.87564	1.16218	0.9031	Remove	-0.09174	0.08091	0.912342	0.778567	1.06912	0.2569	0.02767	0.09929	1.02806	0.846284	1.24895	0.7805	-0.03199	0.05351	0.968516	0.872057	1.07561	0.55	-0.04399	0.06233	0.956964	0.846877	1.08131	0.4803
PCNX2	ENSG00000135749	nonsynonymous SNV	N2065S	FALSE	0.0959702	9868.43	PASS	FALSE	4.04443	23.7	1	1:233121884:C:T	233121884	C	rs41304133	9904	-0.0452066	0.1035	0.9558	0.7802	1.171	0.6622	0.02221	0.1284	0.1683	1.13701	0.817504	1.58123	0.4456	Keep	-0.2331	0.1664	0.792074	0.571666	1.09757	0.1614	-0.05692	0.2239	0.94467	0.609083	1.46507	0.7993	-0.07562	0.1164	0.927168	0.738008	1.16486	0.516	-0.1699	0.1325	0.843749	0.650704	1.09394	0.1997
CEBPZ	ENSG00000115816	nonsynonymous SNV	A615V	FALSE	0.244582	25149.9	PASS	FALSE	2.39309	18.77	2	2:37450350:A:G	37450350	A	rs34983085	9904	0.108854	0.2494	1.115	0.684	1.818	0.6622	0.003736	0.4279	0.436	1.53403	0.652659	3.60745	0.3264	Keep	0.1201	0.3648	1.12761	0.551673	2.30504	0.7419	-0.4711	0.5772	0.624315	0.201493	1.93518	0.4144	0.2035	0.2763	1.22569	0.713124	2.10665	0.4615	-0.06979	0.3077	0.93259	0.510176	1.70472	0.8206
SP100	ENSG00000067066	nonsynonymous SNV	R292Q	FALSE	0.412852	42452.8	PASS	FALSE	-0.652309	0.093	2	2:231326031:A:G	231326031	A	rs116484154	9904	-0.0879573	0.2014	0.9158	0.6171	1.359	0.6622	0.005957	-0.3257	0.3397	0.722022	0.370983	1.40509	0.3376	Keep	-0.1345	0.3097	0.874153	0.476399	1.604	0.6641	0.3146	0.4224	1.36971	0.598517	3.13303	0.4564	-0.2287	0.2286	0.795567	0.508241	1.24533	0.3172	0.01007	0.247	1.01012	0.622445	1.63935	0.9675
GARS	ENSG00000106105	nonsynonymous SNV	P4L	FALSE	0.267374	27493.6	PASS	FALSE	2.93389	22	7	7:30634548:C:T	30634548	T	rs62636572	9893	-0.0574173	0.1313	0.9442	0.7299	1.221	0.6622	0.01395	0.06649	0.2199	1.06875	0.694474	1.64477	0.7624	Keep	-0.2619	0.2076	0.769588	0.512323	1.15604	0.2071	0.102	0.2891	1.10738	0.628324	1.9515	0.7243	-0.1108	0.1474	0.895118	0.670521	1.19494	0.4523	-0.1624	0.1658	0.850101	0.614221	1.17657	0.3275
PTCH1	ENSG00000185920	synonymous SNV	L106L	FALSE	0.23742	24413.4	PASS	FALSE	1.62775	14	9	9:98268765:A:G	98268765	A	rs1805153	9904	-0.0434296	0.0993	0.9575	0.7882	1.163	0.6622	0.02469	-0.09719	0.1602	0.907384	0.662921	1.24197	0.544	Keep	-0.08722	0.1741	0.916475	0.651551	1.28917	0.6164	0.04696	0.1897	1.04808	0.7226	1.52014	0.8045	-0.09182	0.1167	0.912269	0.725713	1.14671	0.4314	-0.01432	0.1275	0.985782	0.76782	1.26554	0.9105
KLC2	ENSG00000174996	nonsynonymous SNV	E171K	FALSE	0.160552	16509.3	PASS	FALSE	5.70234	26.8	11	11:66029645:A:G	66029645	A	rs143312355	9904	0.19721	0.4517	1.218	0.5026	2.952	0.6622	0.001212	0.4028	0.9028	1.49601	0.25487	8.77582	0.6555	Keep	-0.06433	0.7577	0.937696	0.21246	4.14126	0.9323	0.2292	0.7434	1.25759	0.292878	5.39785	0.7578	0.09555	0.5738	1.10026	0.357364	3.38719	0.8677	0.1722	0.5204	1.18792	0.428356	3.29366	0.7407
EDC4	ENSG00000038358	nonsynonymous SNV	A1071T	FALSE	0.866293	89079.2	PASS	FALSE	5.34124	25.8	16	16:67916165:A:G	67916165	A	rs79746626	9904	0.161268	0.3698	1.175	0.5693	2.426	0.6622	0.001868	0.131	0.528	1.13997	0.405028	3.20913	0.804	Keep	-0.04821	0.6618	0.952934	0.26054	3.48685	0.9419	0.6085	0.8672	1.83767	0.33588	10.0543	0.4828	0.05945	0.4135	1.06125	0.471894	2.38667	0.8857	0.2516	0.5166	1.28608	0.467199	3.53955	0.6263
BCAR1	ENSG00000050820	nonsynonymous SNV	P14R	FALSE	0.511507	52597.3	PASS	FALSE	1.27963	12.16	16	16:75301838:C:G	75301838	C	rs148519476	9902	0.0392207	0.08918	1.04	0.873	1.238	0.6622	0.02999	-0.06308	0.1392	0.938868	0.714695	1.23343	0.6505	Keep	0.03241	0.1504	1.03294	0.769203	1.38722	0.8294	0.1467	0.1923	1.15801	0.794375	1.68826	0.4455	-0.01565	0.1014	0.984472	0.806945	1.20105	0.8774	0.06739	0.1171	1.06971	0.850271	1.34582	0.5651
POTEE	ENSG00000188219	synonymous SNV	L191L	FALSE	0.806822	82963.9	PASS	FALSE	1.02809	10.82	2	2:131981220:C:T	131981220	T	rs201015473	9904	-0.108031	0.2472	0.8976	0.553	1.457	0.6622	0.003887	-0.8274	0.4042	0.437184	0.197899	0.965364	0.04064	Keep	0.5526	0.4315	1.73777	0.745948	4.0471	0.2003	-0.1175	0.4922	0.889141	0.338917	2.33311	0.8113	-0.1745	0.2868	0.839877	0.478739	1.47329	0.5427	0.3144	0.3221	1.36944	0.728331	2.57461	0.3291
ANKRD18A	ENSG00000180071	nonsynonymous SNV	N484S	FALSE	0.965462	99276.5	PASS	FALSE	-0.484438	0.24	9	9:38595886:C:T	38595886	C	rs2996347	9904	0.0168571	0.03871	1.017	0.9427	1.097	0.6622	0.1964	-0.02705	0.0596	0.973313	0.865974	1.09392	0.65	Keep	0.02848	0.06596	1.02889	0.904114	1.17093	0.6659	0.04919	0.08254	1.05042	0.893508	1.23491	0.5512	0.001973	0.04394	1.00197	0.919284	1.0921	0.9642	0.04283	0.05115	1.04376	0.944188	1.15385	0.4024
PRG2	ENSG00000186652	nonsynonymous SNV	G195V	FALSE	0.998339	102657	PASS	FALSE	4.33957	24	11	11:57155253:A:C	57155253	A	rs149828052	9904	0.128393	0.2947	1.137	0.6384	2.026	0.6622	0.002676	-0.1984	0.4449	0.820042	0.343009	1.96129	0.6556	Keep	0.1254	0.4866	1.1336	0.436835	2.94174	0.7965	0.555	0.7082	1.74194	0.4347	6.97966	0.4332	-0.07091	0.3267	0.931546	0.491005	1.76738	0.8282	0.3664	0.3929	1.44253	0.667911	3.11429	0.351
OR8S1	ENSG00000197376	synonymous SNV	M48M	FALSE	0.29466	30299.3	PASS	FALSE	.	.	12	12:48919556:A:G	48919556	A	rs2731073	9904	0.0217615	0.05062	1.022	0.9258	1.129	0.6622	0.1036	0.09672	0.07836	1.10155	0.944717	1.28441	0.2171	Keep	-0.03843	0.08722	0.962299	0.811071	1.14168	0.6595	-0.08597	0.1066	0.917622	0.744606	1.13088	0.42	0.0432	0.05768	1.04415	0.932524	1.16918	0.454	-0.03979	0.067	0.960991	0.842737	1.09585	0.5526
FAM161A	ENSG00000170264	synonymous SNV	A55A	FALSE	0.155557	15995.7	PASS	FALSE	.	.	2	2:62081012:A:C	62081012	A	rs4270331	9904	-0.0381173	0.08718	0.9626	0.8114	1.142	0.6622	0.03145	-0.1301	0.1293	0.878008	0.681472	1.13122	0.3144	Remove	-0.001545	0.1489	0.998456	0.745724	1.33683	0.9917	0.05602	0.1988	1.05762	0.71634	1.56158	0.7781	-0.05873	0.097	0.942961	0.779736	1.14042	0.5449	0.02156	0.1186	1.02179	0.809936	1.28904	0.8557
SFTPA1	ENSG00000122852	synonymous SNV	P77P	FALSE	0.138205	14211.4	PASS	FALSE	-0.171715	1.255	10	10:81372081:A:G	81372081	G	rs1136451	9904	-0.0182658	0.04191	0.9819	0.9044	1.066	0.6622	0.1581	0.09729	0.06502	1.10218	0.97031	1.25195	0.1346	Remove	-0.1526	0.07234	0.858473	0.744978	0.989209	0.03486	-0.05257	0.08856	0.948788	0.797638	1.12862	0.5527	-0.002432	0.04781	0.997571	0.908346	1.09556	0.9594	-0.1093	0.05547	0.896461	0.804125	0.999412	0.04877
ZNF461	ENSG00000197808	nonsynonymous SNV	H481Y	FALSE	0.776018	79796.4	PASS	FALSE	1.64347	14.09	19	19:37129806:A:G	37129806	A	rs61746529	9904	-0.0288111	0.06584	0.9716	0.854	1.105	0.6622	0.05669	-0.06615	0.09898	0.93599	0.770974	1.13644	0.504	Remove	0.08693	0.1098	1.09082	0.879589	1.35283	0.4286	-0.08451	0.1488	0.918962	0.686465	1.23023	0.5702	0.002042	0.07339	1.00204	0.867795	1.15708	0.9778	0.0104	0.08817	1.01045	0.850101	1.20105	0.9061
CASZ1	ENSG00000130940	nonsynonymous SNV	P706L	FALSE	0.914326	94018.3	PASS	FALSE	6.43437	29.8	1	1:10713997:A:G	10713997	A	rs61736955	9902	-0.1485	0.34	0.862	0.4427	1.678	0.6623	0.00207	0.01958	0.6208	1.01977	0.302099	3.44182	0.9748	Keep	0.03684	0.6339	1.03753	0.299392	3.59304	0.9537	-0.3694	0.6	0.691149	0.213312	2.24028	0.5381	-0.01454	0.4374	0.985565	0.418156	2.32286	0.9735	-0.1869	0.4297	0.829527	0.357364	1.92553	0.6635
CSMD2	ENSG00000121904	synonymous SNV	L881L	FALSE	0.709216	72927.3	PASS	FALSE	0.487376	7.334	1	1:34191002:A:G	34191002	A	rs35719666	9904	0.217528	0.4988	1.243	0.4678	3.305	0.6623	0.00106	0.1917	0.7991	1.21131	0.253093	5.80082	0.8104	Keep	-0.1204	0.8835	0.886566	0.156923	5.00782	0.8916	1.15	0.9483	3.15819	0.49253	20.2671	0.2251	0.008969	0.6139	1.00901	0.303007	3.3602	0.9883	0.3764	0.6584	1.45703	0.400917	5.29626	0.5675
PPP4R3B	ENSG00000138041	synonymous SNV	T457T	FALSE	0.274945	28272.1	PASS	FALSE	1.65652	14.16	2	2:55806912:A:G	55806912	A	rs35232864	9902	-0.031078	0.07125	0.9694	0.843	1.115	0.6623	0.04928	0.02206	0.1109	1.02231	0.82267	1.27036	0.8423	Keep	-0.0399	0.1202	0.960886	0.759192	1.21616	0.74	-0.1372	0.1541	0.871796	0.644616	1.17916	0.3733	-0.01047	0.08086	0.989585	0.844593	1.15951	0.897	-0.08285	0.09427	0.920489	0.765214	1.10727	0.3795
ADRA2C	ENSG00000184160	nonsynonymous SNV	P350T	FALSE	0.268381	27597.1	PASS	FALSE	2.08643	16.77	4	4:3769925:A:C	3769925	A	rs182501883	9904	0.114221	0.2611	1.121	0.6719	1.87	0.6623	0.003382	0.5196	0.4881	1.68135	0.645907	4.37541	0.2871	Keep	-0.2529	0.4068	0.776546	0.349938	1.72357	0.5341	0.1728	0.5066	1.18863	0.440432	3.20913	0.733	0.02174	0.3062	1.02198	0.560851	1.86228	0.9434	-0.08629	0.3094	0.917328	0.500224	1.6822	0.7803
TAPT1	ENSG00000169762	nonsynonymous SNV	I116L	FALSE	0.0568075	5841.4	PASS	FALSE	2.75841	21.1	4	4:16204188:G:T	16204188	G	rs187246858	9904	0.101654	0.2329	1.107	0.7013	1.748	0.6623	0.004291	0.1178	0.395	1.12502	0.518767	2.44	0.7655	Keep	-0.009929	0.338	0.99012	0.510482	1.92034	0.9766	0.7311	0.6023	2.07736	0.638075	6.76661	0.2248	-0.03667	0.2573	0.963994	0.582224	1.59616	0.8867	0.1195	0.2872	1.12693	0.64185	1.97842	0.6774
ANTXR2	ENSG00000163297	synonymous SNV	R465R	FALSE	0.00518958	533.634	PASS	FALSE	1.93352	15.79	4	4:80898808:C:T	80898808	T	rs35798108	9904	-0.0220411	0.05041	0.9782	0.8862	1.08	0.6623	0.1045	-0.09452	0.07621	0.90981	0.783566	1.05638	0.2149	Keep	0.1007	0.09023	1.10594	0.926714	1.31996	0.2642	-0.04652	0.1042	0.954545	0.778178	1.17081	0.6553	-0.0008076	0.05785	0.999193	0.89208	1.11918	0.9889	0.04604	0.06753	1.04712	0.917319	1.1953	0.4953
SNX8	ENSG00000106266	synonymous SNV	E459E	FALSE	0.622386	63998.7	PASS	FALSE	1.14423	11.45	7	7:2294712:C:T	2294712	T	rs144465573	9904	-0.0817525	0.1871	0.9215	0.6386	1.33	0.6623	0.006513	0.3203	0.2965	1.37754	0.770435	2.4628	0.28	Keep	-0.5968	0.3378	0.550571	0.283938	1.06753	0.07731	-0.1912	0.4236	0.825967	0.360235	1.89459	0.6517	-0.0713	0.2075	0.931182	0.620022	1.3985	0.7312	-0.4065	0.2562	0.665977	0.403048	1.10049	0.1127
KIF13B	ENSG00000197892	nonsynonymous SNV	R369W	FALSE	0.546084	56152.8	PASS	FALSE	7.67146	35	8	8:29024943:A:G	29024943	A	rs117139027	9904	-0.0513986	0.1176	0.9499	0.7543	1.196	0.6623	0.01727	-0.01376	0.1794	0.986334	0.693988	1.40186	0.9389	Keep	-0.04566	0.2146	0.955367	0.627319	1.45499	0.8315	-0.2427	0.239	0.784507	0.491104	1.25332	0.31	0.001995	0.1358	1.002	0.767743	1.30761	0.9883	-0.1276	0.1588	0.880205	0.64481	1.20166	0.4218
SLC45A4	ENSG00000022567	nonsynonymous SNV	T361A	FALSE	0.322967	33210.1	PASS	FALSE	-2.24803	0.001	8	8:142228658:C:T	142228658	C	rs141057293	9904	0.162969	0.3732	1.177	0.5664	2.446	0.6623	0.001616	0.1686	0.604	1.18365	0.362402	3.86515	0.7802	Keep	-0.2048	0.6901	0.81481	0.210767	3.15188	0.7666	0.4883	0.669	1.62954	0.4392	6.0436	0.4654	0.008729	0.4495	1.00877	0.417989	2.4344	0.9845	0.1863	0.4749	1.20478	0.474972	3.05567	0.6949
CLTC	ENSG00000141367	synonymous SNV	E1087E	FALSE	0.935784	96224.8	PASS	FALSE	0.819824	9.586	17	17:57759019:A:G	57759019	A	rs77062632	9904	0.0392207	0.0904	1.04	0.8714	1.242	0.6623	0.03014	0.1889	0.14	1.20792	0.918016	1.58947	0.1773	Keep	0.08646	0.1507	1.09031	0.811395	1.46507	0.5663	-0.3322	0.196	0.717344	0.488605	1.05328	0.09006	0.1257	0.1021	1.13394	0.928337	1.385	0.2182	-0.05276	0.119	0.948608	0.751338	1.1977	0.6574
CEP131	ENSG00000141577	nonsynonymous SNV	A1023T	FALSE	0.987167	101508	PASS	FALSE	1.34363	12.5	17	17:79164488:C:T	79164488	T	rs117616373	9902	-0.0315939	0.0723	0.9689	0.8409	1.116	0.6623	0.04762	-0.1275	0.1145	0.880293	0.70335	1.10175	0.2655	Keep	0.02573	0.1212	1.02606	0.809127	1.30109	0.8318	-0.02068	0.1502	0.979532	0.729789	1.31482	0.8905	-0.05121	0.08262	0.950079	0.808075	1.11706	0.5354	0.01502	0.09372	1.01513	0.844762	1.21982	0.8726
CYP2A7	ENSG00000198077	nonsynonymous SNV	V398M	FALSE	0.766054	78771.8	PASS	FALSE	5.20113	25.5	19	19:41382543:C:T	41382543	T	rs138869707	9897	-0.0740772	0.1695	0.9286	0.6661	1.295	0.6623	0.007679	0.1645	0.2813	1.1788	0.679091	2.04603	0.5588	Keep	-0.2589	0.2977	0.7719	0.430676	1.38334	0.3844	-0.2708	0.3258	0.762769	0.402806	1.44455	0.4059	-0.06536	0.2012	0.93673	0.631473	1.38958	0.7453	-0.2204	0.2186	0.802198	0.522673	1.23134	0.3134
IFT172	ENSG00000138002	nonsynonymous SNV	R672Q	FALSE	0.348961	35882.9	PASS	FALSE	2.39843	18.81	2	2:27685971:C:T	27685971	T	rs138511988	9904	-0.21828	0.4999	0.8039	0.3018	2.141	0.6623	0.00101	-0.4371	0.7745	0.645907	0.141564	2.94763	0.5725	Remove	0.9976	1.262	2.71177	0.22855	32.1689	0.4293	-0.6822	0.8728	0.505504	0.0913552	2.79547	0.4344	0.07213	0.6371	1.0748	0.308202	3.74717	0.9099	-0.04972	0.6789	0.951496	0.251579	3.60024	0.9416
LRP4	ENSG00000134569	nonsynonymous SNV	N1022D	FALSE	0.311238	32004	PASS	FALSE	1.66519	14.21	11	11:46900530:C:T	46900530	C	rs61742871	9904	0.147558	0.3384	1.159	0.5973	2.25	0.6623	0.002019	-0.2769	0.5232	0.75813	0.271987	2.11404	0.5967	Remove	0.8532	0.5149	2.34715	0.855645	6.4366	0.0975	-0.9896	0.947	0.371725	0.0580762	2.37857	0.296	0.279	0.3638	1.32181	0.647783	2.69689	0.4433	0.4276	0.4418	1.53357	0.645132	3.64735	0.3331
DPYSL4	ENSG00000151640	synonymous SNV	H223H	FALSE	0.825739	84909.1	PASS	FALSE	2.24464	17.8	10	10:134011966:C:T	134011966	T	rs143125195	9904	0.196389	0.4497	1.217	0.5041	2.938	0.6624	0.001212	0.07601	0.746	1.07897	0.250074	4.65527	0.9188	Keep	0.6018	0.7219	1.8254	0.443481	7.51574	0.4045	-0.234	0.8798	0.791362	0.14114	4.4371	0.7902	0.3498	0.5157	1.41878	0.516283	3.90009	0.4977	0.2995	0.558	1.34918	0.451943	4.02691	0.5914
RAPSN	ENSG00000165917	nonsynonymous SNV	R205Q	FALSE	0.28349	29150.7	PASS	FALSE	6.11658	28.3	11	11:47464284:C:T	47464284	T	rs34625105	9904	-0.0534008	0.1224	0.948	0.7457	1.205	0.6624	0.0159	0.093	0.1832	1.09746	0.766362	1.57161	0.6117	Keep	-0.1103	0.2022	0.895565	0.60248	1.33109	0.5854	-0.295	0.2934	0.744532	0.418952	1.32313	0.3147	0.005724	0.1344	1.00574	0.772827	1.30879	0.966	-0.1938	0.1656	0.823823	0.595473	1.13974	0.242
SLC43A2	ENSG00000167703	synonymous SNV	A309A	FALSE	0.000312301	32.1133	PASS	FALSE	.	.	17	17:1494567:A:G	1494567	G	rs12953268	9885	-0.0131866	0.03021	0.9869	0.9302	1.047	0.6624	0.467	-0.04048	0.04825	0.960328	0.873629	1.05558	0.4015	Keep	0.02451	0.04997	1.02481	0.929192	1.13032	0.6239	-0.01417	0.063	0.98593	0.871447	1.1155	0.822	-0.01987	0.0345	0.980326	0.916219	1.04892	0.5647	0.01152	0.03893	1.01159	0.937283	1.09179	0.7672
SOCS7	ENSG00000174111	synonymous SNV	A261A	FALSE	0.0560881	5767.43	PASS	FALSE	2.04398	16.49	17	17:36508910:A:G	36508910	A	rs375541134	9902	-0.197476	0.4523	0.8208	0.3383	1.992	0.6624	0.001161	1.017	1.158	2.76489	0.285932	26.7357	0.3796	Keep	-0.8625	0.6721	0.422105	0.113042	1.5757	0.1994	0.09643	0.8268	1.10123	0.217839	5.5678	0.9072	-0.4447	0.5359	0.641017	0.224249	1.83235	0.4067	-0.5082	0.5212	0.601577	0.216536	1.67063	0.3295
PCNX3	ENSG00000197136	nonsynonymous SNV	G1940A	FALSE	0.578747	59511.4	PASS	FALSE	2.9659	22.1	11	11:65404087:C:G	65404087	C	rs200436875	9904	0.188966	0.4331	1.208	0.517	2.823	0.6624	0.001212	0.8431	0.6804	2.32356	0.612381	8.81981	0.2153	Keep	0.9311	0.9172	2.5373	0.420378	15.3176	0.31	-1.735	1.101	0.1764	0.0204045	1.52531	0.1149	0.9364	0.5471	2.55078	0.87293	7.45586	0.08697	-0.3509	0.6087	0.704054	0.213525	2.32124	0.5643
SSPN	ENSG00000123096	nonsynonymous SNV	V228I	FALSE	0.837238	86091.5	PASS	FALSE	2.12768	17.03	12	12:26383959:A:G	26383959	A	rs12313736	9904	0.0344014	0.07801	1.035	0.888	1.206	0.6624	0.03872	0.06861	0.1197	1.07102	0.847046	1.35419	0.5665	Remove	-0.02258	0.1358	0.977673	0.749162	1.27583	0.868	0.0569	0.1635	1.05855	0.768358	1.45834	0.7278	0.03748	0.08906	1.03819	0.871883	1.23615	0.6739	0.004421	0.1039	1.00443	0.819386	1.23134	0.9661
VSIG10L	ENSG00000186806	synonymous SNV	M356M	FALSE	0.000379634	39.0371	PASS	FALSE	.	.	19	19:51843808:C:T	51843808	C	rs7259266	9792	0.0129162	0.03047	1.013	0.9546	1.076	0.6624	0.4218	-0.05905	0.04856	0.94266	0.857101	1.03678	0.224	Remove	0.05043	0.05119	1.05172	0.951325	1.16276	0.3245	0.09566	0.06248	1.10038	0.973556	1.24371	0.1258	-0.02131	0.03497	0.978915	0.914068	1.04837	0.5424	0.07325	0.03928	1.076	0.996274	1.16207	0.06219
DDOST	ENSG00000244038	nonsynonymous SNV	V187I	FALSE	0.671717	69071.3	PASS	FALSE	3.50415	23.1	1	1:20981976:C:T	20981976	T	rs111334879	9904	0.177309	0.407	1.194	0.5379	2.652	0.6625	0.001565	0.1861	0.6183	1.20454	0.358438	4.0471	0.7635	Keep	0.2964	0.7381	1.34501	0.316637	5.71446	0.688	-0.189	0.7919	0.827787	0.175345	3.9079	0.8113	0.2769	0.4692	1.31903	0.525923	3.30686	0.5551	0.1854	0.5402	1.2037	0.41753	3.46946	0.7314
SLC41A3	ENSG00000114544	frameshift deletion	L501fs	FALSE	0.435165	44747.1	PASS	FALSE	.	.	3	3:125725268:T:TAACA	125725268	T	rs111477552;rs377657493	9904	0.0158733	0.0374	1.016	0.9446	1.094	0.6625	0.2126	0.02597	0.05826	1.02631	0.915559	1.1505	0.6558	Keep	0.05217	0.06431	1.05355	0.928802	1.19506	0.4172	-0.05836	0.07741	0.94331	0.810503	1.09786	0.4509	0.03805	0.04284	1.03878	0.955128	1.12975	0.3744	0.0144	0.04916	1.0145	0.921309	1.11717	0.7696
SMAP1	ENSG00000112305	nonsynonymous SNV	L19I	FALSE	0.342467	35215.2	PASS	FALSE	3.86738	23.5	6	6:71377781:A:C	71377781	A	rs112439957	9904	-0.0583709	0.1339	0.9433	0.7256	1.226	0.6625	0.01277	-0.3472	0.2055	0.706664	0.472367	1.0571	0.09108	Keep	0.06044	0.2426	1.0623	0.66034	1.70899	0.8032	0.2589	0.2682	1.2955	0.765903	2.19131	0.3344	-0.162	0.156	0.850441	0.626441	1.15465	0.2991	0.1649	0.178	1.17928	0.832102	1.67146	0.354
TMEM132D	ENSG00000151952	synonymous SNV	E586E	FALSE	0.903657	92921.3	PASS	FALSE	1.21188	11.81	12	12:129566469:C:T	129566469	T	rs77363876	9904	-0.0558299	0.1279	0.9457	0.736	1.215	0.6625	0.01454	-0.1989	0.196	0.819632	0.558221	1.20346	0.3101	Keep	0.1447	0.2142	1.15569	0.759496	1.75839	0.4993	-0.07242	0.2749	0.93014	0.542754	1.59409	0.7922	-0.04856	0.1451	0.9526	0.716842	1.26592	0.7379	0.06834	0.1676	1.07073	0.770974	1.48706	0.6835
F7	ENSG00000057593	nonsynonymous SNV	R413Q	FALSE	0.807518	83035.4	PASS	FALSE	0.416681	6.758	13	13:113773159:A:G	113773159	A	rs6046	9904	0.0207825	0.04808	1.021	0.9294	1.122	0.6625	0.1142	0.07446	0.07644	1.0773	0.927419	1.25145	0.33	Keep	-0.05647	0.08124	0.945095	0.805977	1.10827	0.487	0.04403	0.09942	1.04501	0.86002	1.26985	0.6578	0.01086	0.05516	1.01092	0.907329	1.12637	0.844	-0.01261	0.06238	0.987469	0.873803	1.11583	0.8398
LRR1	ENSG00000165501	nonsynonymous SNV	T223A	FALSE	0.985149	101301	PASS	FALSE	0.339628	6.07	14	14:50074502:A:G	50074502	G	rs61754305	9904	0.0657877	0.1515	1.068	0.7939	1.438	0.6625	0.01045	0.07837	0.2352	1.08152	0.682086	1.71498	0.739	Keep	0.02304	0.2671	1.02331	0.606227	1.72737	0.9313	0.1046	0.3113	1.11027	0.603204	2.04378	0.7368	0.06059	0.1753	1.06246	0.753595	1.49795	0.7296	0.06498	0.2009	1.06714	0.719787	1.58217	0.7464
AHRR	ENSG00000063438	synonymous SNV	P56P	FALSE	0.613062	63039.9	PASS	FALSE	0.591875	8.1	5	5:353938:A:G	353938	A	rs150312721	9904	-0.119798	0.2745	0.8871	0.518	1.519	0.6625	0.00308	0.1749	0.3922	1.19113	0.55217	2.56921	0.6557	Keep	-0.6766	0.4898	0.508342	0.194563	1.32764	0.1672	0.2202	0.6574	1.24633	0.343695	4.52221	0.7377	-0.1959	0.3067	0.822094	0.450679	1.49975	0.5231	-0.3364	0.3875	0.714337	0.334205	1.52669	0.3854
PTPRQ	ENSG00000139304	synonymous SNV	V641V	FALSE	0.757656	77908.2	PASS	FALSE	.	.	12	12:80889829:A:T	80889829	T	rs10778752	9904	-0.026036	0.05961	0.9743	0.8669	1.095	0.6625	0.07103	0.02835	0.09262	1.02876	0.857958	1.23355	0.7595	Keep	-0.02361	0.1013	0.976667	0.800835	1.19113	0.8157	-0.09308	0.1259	0.911121	0.711913	1.16614	0.4597	-0.005497	0.06793	0.994518	0.870576	1.13621	0.9355	-0.0638	0.07848	0.938193	0.804447	1.0942	0.4163
ZNF687	ENSG00000143373	synonymous SNV	P101P	FALSE	0.0993996	10221.1	PASS	FALSE	0.65491	8.529	1	1:151259043:C:T	151259043	T	rs2298265	9904	0.0207825	0.0466	1.021	0.9315	1.118	0.6625	0.1215	0.1179	0.07366	1.12513	0.973858	1.29992	0.1095	Remove	-0.06616	0.08094	0.935981	0.798676	1.09689	0.4137	-0.01541	0.09401	0.984708	0.818976	1.18388	0.8698	0.03058	0.05396	1.03105	0.927567	1.14603	0.571	-0.03294	0.06075	0.967597	0.858988	1.08996	0.5877
SCN3A	ENSG00000153253	synonymous SNV	L481L	FALSE	0.339719	34932.6	PASS	FALSE	0.786565	9.381	2	2:166003479:A:G	166003479	A	rs16850131	9904	-0.0161294	0.03706	0.984	0.915	1.058	0.6625	0.2152	0.0088	0.05725	1.00884	0.901766	1.12862	0.8778	Remove	-0.04223	0.06242	0.958649	0.848233	1.08341	0.4987	0.01569	0.08099	1.01581	0.866754	1.19053	0.8464	-0.01642	0.04186	0.983714	0.906232	1.06782	0.6949	-0.03215	0.04898	0.968361	0.879765	1.06592	0.5116
CNBD2	ENSG00000149646	nonsynonymous SNV	R37H	FALSE	0.162066	16664.9	PASS	FALSE	7.13525	34	20	20:34560609:A:G	34560609	A	rs17347958	9904	-0.0309748	0.07091	0.9695	0.8437	1.114	0.6625	0.04978	-0.0248	0.1094	0.975505	0.787179	1.20889	0.8207	Remove	-0.08592	0.1206	0.917668	0.724481	1.16242	0.4763	0.04251	0.1539	1.04343	0.771746	1.41072	0.7824	-0.053	0.08028	0.94838	0.810341	1.10993	0.5091	-0.0387	0.09409	0.962039	0.800035	1.15685	0.6809
ARID1A	ENSG00000117713	synonymous SNV	L2196L	FALSE	0.128989	13263.7	PASS	FALSE	0.716776	8.937	1	1:27106975:C:T	27106975	T	rs149633292	9904	0.121332	0.2771	1.129	0.6556	1.942	0.6626	0.003231	0.5405	0.5397	1.71687	0.596188	4.94314	0.3166	Keep	0.09621	0.3955	1.10099	0.507124	2.39025	0.8078	-0.2576	0.5885	0.772904	0.243899	2.44929	0.6616	0.1821	0.3167	1.19973	0.645003	2.23178	0.5652	-0.03561	0.3273	0.965017	0.508139	1.83272	0.9133
CHST15	ENSG00000182022	synonymous SNV	P370P	FALSE	0.728496	74909.8	PASS	FALSE	-1.11192	0.009	10	10:125798111:C:T	125798111	C	rs28375663	9904	0.0178399	0.0415	1.018	0.9387	1.105	0.6626	0.1646	0.005701	0.06438	1.00572	0.886477	1.14099	0.9294	Keep	0.03063	0.07053	1.0311	0.897987	1.184	0.664	0.03304	0.08736	1.03359	0.870924	1.22667	0.7053	0.01379	0.04725	1.01389	0.924216	1.11227	0.7703	0.03456	0.05452	1.03516	0.930242	1.15189	0.5262
SCAPER	ENSG00000140386	nonsynonymous SNV	T279A	FALSE	0.951164	97806.3	PASS	FALSE	-0.722467	0.064	15	15:77067396:C:T	77067396	C	rs142461932	9904	0.168899	0.3876	1.184	0.554	2.531	0.6626	0.001515	0.5227	0.6332	1.68658	0.48758	5.83573	0.4091	Keep	-0.3653	0.7182	0.693988	0.169823	2.83488	0.611	0.2052	0.771	1.22777	0.270901	5.56223	0.7901	0.1053	0.4551	1.11104	0.455345	2.71122	0.817	-0.04012	0.5047	0.960674	0.357364	2.58338	0.9366
FXR2	ENSG00000129245	nonsynonymous SNV	K651E	FALSE	0.65856	67718.4	PASS	FALSE	1.86606	15.38	17	17:7495219:C:T	7495219	C	rs190521854	9904	-0.108922	0.2496	0.8968	0.5498	1.463	0.6626	0.003786	0.3552	0.4106	1.42647	0.637883	3.18993	0.387	Keep	-0.3397	0.4062	0.711984	0.321101	1.57838	0.403	-0.5132	0.5361	0.598577	0.209297	1.71189	0.3385	-0.01232	0.2826	0.987756	0.567735	1.71858	0.9652	-0.4038	0.3208	0.667778	0.355938	1.25232	0.2082
ZNF285	ENSG00000267508	synonymous SNV	H341H	FALSE	0.618744	63624.2	PASS	FALSE	-0.06906	1.971	19	19:44891405:A:G	44891405	G	rs151111866	9904	0.0353671	0.08129	1.036	0.8835	1.215	0.6626	0.03685	0.08494	0.1288	1.08865	0.845777	1.4013	0.5096	Keep	-0.1089	0.1383	0.89682	0.68393	1.17598	0.431	0.1055	0.1695	1.11127	0.79724	1.54914	0.5334	-0.001966	0.09314	0.998036	0.83152	1.19794	0.9832	-0.02583	0.1061	0.974501	0.791441	1.19985	0.8077
TRIM60	ENSG00000176979	nonsynonymous SNV	G276S	FALSE	0.272542	28024.9	PASS	FALSE	1.20841	11.79	4	4:165962050:A:G	165962050	A	rs143907581	9904	-0.164639	0.3772	0.8482	0.405	1.777	0.6626	0.001616	0.09366	0.5174	1.09819	0.39836	3.0283	0.8563	Keep	-0.7335	0.8996	0.480225	0.0823316	2.80107	0.4149	-0.1225	0.7326	0.884706	0.210557	3.71731	0.8672	-0.03927	0.4342	0.961491	0.410533	2.25173	0.9279	-0.3759	0.5597	0.686671	0.229237	2.05669	0.5018
GSX1	ENSG00000169840	synonymous SNV	L78L	FALSE	0.000262587	27.0013	PASS	FALSE	.	.	13	13:28367061:A:G	28367061	A	rs1231058	9756	0.0148886	0.035	1.015	0.9481	1.087	0.6626	0.2443	-0.004174	0.05631	0.995835	0.891812	1.11204	0.9409	Keep	0.01349	0.06075	1.01358	0.899784	1.14179	0.8243	0.01603	0.06789	1.01616	0.889585	1.16079	0.8134	0.0122	0.04098	1.01227	0.934148	1.09695	0.7659	0.02651	0.04481	1.02686	0.940532	1.12109	0.5541
PROM1	ENSG00000007062	synonymous SNV	L5L	FALSE	0.951796	97871.3	PASS	FALSE	0.494576	7.389	4	4:16077515:A:G	16077515	A	rs10033189	9904	-0.0463581	0.1062	0.9547	0.7754	1.176	0.6626	0.021	0.03098	0.162	1.03146	0.750812	1.41694	0.8484	Remove	-0.1284	0.1817	0.879502	0.615944	1.25583	0.4798	0.01264	0.2285	1.01272	0.6472	1.58471	0.9559	-0.03731	0.12	0.963377	0.761473	1.21884	0.7559	-0.09322	0.1412	0.910993	0.690734	1.20141	0.5092
GRM7	ENSG00000196277	synonymous SNV	N74N	FALSE	0.243975	25087.4	PASS	FALSE	1.55322	13.6	3	3:6903297:C:T	6903297	T	rs3749380	9904	0.0139029	0.03135	1.014	0.9534	1.078	0.6627	0.3875	0.1125	0.04881	1.11907	1.01694	1.23134	0.02121	Keep	-0.07245	0.05325	0.930112	0.837947	1.03242	0.1736	-0.0004958	0.06641	0.999504	0.877481	1.13849	0.994	0.02386	0.0357	1.02415	0.954927	1.09837	0.504	-0.05358	0.04124	0.94783	0.87424	1.02762	0.1939
ZNF16	ENSG00000170631	nonsynonymous SNV	S303N	FALSE	0.0415825	4275.85	PASS	FALSE	1.38074	12.69	8	8:146157265:C:T	146157265	T	rs80044147	9904	0.105261	0.2418	1.111	0.6918	1.785	0.6627	0.004039	-0.2899	0.3189	0.748338	0.400557	1.39822	0.3634	Keep	0.5408	0.4894	1.71738	0.658099	4.48169	0.2691	0.8184	0.6649	2.26687	0.61582	8.34782	0.2184	0.01935	0.2649	1.01954	0.606652	1.71343	0.9418	0.688	0.3855	1.98973	0.934728	4.23338	0.07429
FGFR1OP2	ENSG00000111790	synonymous SNV	L19L	FALSE	0.19658	20214	PASS	FALSE	0.809298	9.521	12	12:27107148:A:G	27107148	G	rs116940418	9904	-0.132618	0.3041	0.8758	0.4826	1.589	0.6627	0.002474	-0.9164	0.5692	0.399956	0.131073	1.22043	0.1074	Keep	0.243	0.4661	1.27507	0.511504	3.1772	0.6021	0.2118	0.6002	1.2359	0.381136	4.00683	0.7242	-0.281	0.3563	0.755028	0.375611	1.51786	0.4303	0.2127	0.3669	1.23701	0.602722	2.53908	0.562
GALC	ENSG00000054983	nonsynonymous SNV	R184C	FALSE	0.62172	63930.2	PASS	FALSE	6.03142	28	14	14:88450770:A:G	88450770	A	rs1805078	9904	-0.0300469	0.06877	0.9704	0.8481	1.11	0.6627	0.05331	-0.1287	0.1063	0.879238	0.71398	1.08282	0.2259	Keep	-0.116	0.1165	0.890475	0.708716	1.11885	0.3193	0.3211	0.1487	1.37864	1.03012	1.84522	0.03081	-0.1239	0.07815	0.883468	0.758054	1.02971	0.1129	0.04796	0.09027	1.04913	0.878974	1.2522	0.5952
COIL	ENSG00000121058	frameshift insertion	N162fs	FALSE	0.0115432	1186.96	PASS	FALSE	.	.	17	17:55028117:G:GT	55028117	GT	.	9904	-0.140182	0.3213	0.8692	0.4631	1.632	0.6627	0.002322	-0.4275	0.6303	0.652137	0.189569	2.24297	0.4976	Keep	0.0219	0.5304	1.02214	0.361317	2.88926	0.9671	-0.1521	0.5216	0.858902	0.308819	2.38763	0.7706	-0.2466	0.4077	0.781453	0.35134	1.73742	0.5453	-0.007864	0.3713	0.992167	0.479218	2.05423	0.9831
WDR4	ENSG00000160193	nonsynonymous SNV	R390Q	FALSE	0.42653	43859.3	PASS	FALSE	0.298341	5.678	21	21:44270229:C:T	44270229	T	rs6586250	9904	0.0178399	0.03986	1.018	0.9411	1.1	0.6627	0.1753	-0.006177	0.06121	0.993842	0.881527	1.12053	0.9196	Keep	0.03998	0.06797	1.04079	0.910984	1.1891	0.5564	0.03271	0.08606	1.03325	0.872843	1.22311	0.7039	0.01833	0.04511	1.0185	0.932319	1.1126	0.6845	0.02473	0.05295	1.02504	0.923994	1.13712	0.6405
ZNF778	ENSG00000170100	synonymous SNV	T500T	FALSE	0.795391	81788.4	PASS	FALSE	1.86935	15.4	16	16:89294280:C:T	89294280	T	rs146370283	9904	0.0695261	0.1596	1.072	0.7842	1.466	0.6627	0.009289	0.3005	0.2577	1.35053	0.814973	2.23782	0.2436	Keep	-0.1629	0.2585	0.849676	0.511913	1.4103	0.5286	0.0917	0.3516	1.09604	0.55024	2.18322	0.7942	0.04638	0.1796	1.04747	0.736681	1.48929	0.7962	-0.06241	0.2058	0.939498	0.627633	1.40621	0.7617
PLXNB2	ENSG00000196576	nonsynonymous SNV	N759D	FALSE	0.732214	75292.1	PASS	FALSE	2.65527	20.5	22	22:50722408:C:T	50722408	C	rs79966207	9894	-0.0176549	0.04047	0.9825	0.9076	1.064	0.6627	0.1705	-0.04652	0.06256	0.954545	0.844424	1.07907	0.4571	Keep	0.05198	0.06776	1.05335	0.92235	1.20298	0.443	-0.07314	0.08751	0.929471	0.782939	1.10337	0.4033	9.811e-06	0.04575	1.00001	0.914242	1.09382	0.9998	-0.002816	0.05323	0.997188	0.898436	1.10683	0.9578
TTN	ENSG00000155657	synonymous SNV	E748E	FALSE	0.46838	48162.5	PASS	FALSE	1.23564	11.93	2	2:179650701:C:T	179650701	T	rs6715406	9904	-0.013592	0.03114	0.9865	0.9281	1.049	0.6627	0.4096	0.002772	0.04834	1.00278	0.912133	1.10242	0.9543	Remove	0.0163	0.05242	1.01643	0.917191	1.12648	0.7558	-0.123	0.06701	0.884264	0.775459	1.00835	0.06637	0.01188	0.03531	1.01195	0.944282	1.08447	0.7366	-0.03481	0.04103	0.965789	0.891188	1.04667	0.3962
RECQL4	ENSG00000160957	synonymous SNV	Q181Q	FALSE	0.525284	54013.9	PASS	FALSE	-0.252512	0.848	8	8:145741960:C:T	145741960	T	rs34159914	9904	-0.0915672	0.21	0.9125	0.6046	1.377	0.6627	0.0052	0.1426	0.3142	1.15327	0.623068	2.13486	0.6499	Remove	-0.6303	0.4016	0.532432	0.24244	1.16976	0.1165	0.1134	0.4438	1.12008	0.469306	2.67326	0.7983	-0.1365	0.2393	0.872406	0.545747	1.39445	0.5683	-0.2871	0.2896	0.750437	0.425411	1.32392	0.3216
SEC14L3	ENSG00000100012	nonsynonymous SNV	L88P	FALSE	0.0294742	3030.77	PASS	FALSE	5.62669	26.6	22	22:30864655:A:G	30864655	G	rs115278158	9904	-0.0503464	0.1154	0.9509	0.7585	1.192	0.6627	0.01772	0.1544	0.2013	1.16696	0.786471	1.73152	0.4432	Remove	-0.3123	0.1882	0.731762	0.50606	1.05821	0.09705	0.07927	0.2264	1.0825	0.694544	1.68725	0.7263	-0.126	0.1343	0.881615	0.677666	1.14706	0.3481	-0.1328	0.1417	0.87564	0.663252	1.15604	0.3487
SLC6A9	ENSG00000196517	synonymous SNV	P455P	FALSE	0.525619	54048.4	PASS	FALSE	1.81661	15.08	1	1:44467116:C:T	44467116	T	rs76354303	9904	0.0563803	0.1304	1.058	0.8198	1.367	0.6628	0.01419	0.1495	0.2169	1.16125	0.759117	1.7766	0.4906	Keep	-0.123	0.2128	0.884264	0.582748	1.34178	0.5632	0.3087	0.2677	1.36165	0.805816	2.30113	0.2488	-0.008692	0.1494	0.991346	0.739782	1.32857	0.9536	0.02605	0.1647	1.02639	0.743267	1.41737	0.8743
ACOT11	ENSG00000162390	nonsynonymous SNV	S408L	FALSE	0.596818	61369.6	PASS	FALSE	5.4744	26.2	1	1:55070089:C:T	55070089	T	rs34148246	9904	-0.0905814	0.2077	0.9134	0.608	1.372	0.6628	0.005402	-0.06586	0.3144	0.936262	0.505504	1.73395	0.8341	Keep	-0.1539	0.3594	0.857358	0.423924	1.73412	0.6686	-0.198	0.462	0.82037	0.331874	2.02891	0.6683	-0.1048	0.233	0.900505	0.57041	1.42162	0.6528	-0.1419	0.2816	0.867708	0.499724	1.50682	0.6144
DDO	ENSG00000203797	synonymous SNV	T165T	FALSE	0.613088	63042.6	PASS	FALSE	0.312427	5.813	6	6:110726024:G:T	110726024	G	rs146710485	9904	0.139762	0.3201	1.15	0.614	2.153	0.6628	0.002272	0.6889	0.5624	1.99152	0.661398	5.99544	0.2206	Keep	0.05297	0.486	1.0544	0.406773	2.73191	0.9132	-0.6532	0.7703	0.520378	0.11498	2.35514	0.3965	0.2634	0.3595	1.30135	0.643264	2.63241	0.4638	-0.1461	0.4081	0.864071	0.38833	1.92283	0.7204
PPP6R3	ENSG00000110075	nonsynonymous SNV	S858G	FALSE	0.0466786	4799.87	PASS	FALSE	2.39539	18.79	11	11:68377475:A:G	68377475	G	rs79540432	9904	0.0582689	0.133	1.06	0.8165	1.375	0.6628	0.01348	0.3737	0.2037	1.4531	0.974783	2.16626	0.06656	Keep	-0.1635	0.2184	0.849166	0.553441	1.30291	0.4541	-0.269	0.3293	0.764143	0.400717	1.45718	0.414	0.1443	0.1451	1.15523	0.869358	1.53526	0.3198	-0.2187	0.1815	0.803563	0.563043	1.14683	0.2282
UBA2	ENSG00000126261	synonymous SNV	K86K	FALSE	0.545426	56085.1	PASS	FALSE	0.057021	3.155	19	19:34922801:A:G	34922801	G	rs148322312	9904	0.122218	0.2807	1.13	0.6519	1.959	0.6628	0.00313	-0.1156	0.4292	0.890831	0.384082	2.06638	0.7878	Keep	0.005398	0.4378	1.00541	0.42622	2.37168	0.9902	0.982	0.8178	2.66979	0.537514	13.2633	0.2298	-0.06087	0.3063	0.940946	0.516283	1.71498	0.8425	0.2347	0.3694	1.26453	0.613055	2.6083	0.5252
CYP2S1	ENSG00000167600	synonymous SNV	P469P	FALSE	0.283218	29122.8	PASS	FALSE	0.755166	9.184	19	19:41712285:A:G	41712285	A	rs111879045	9904	0.175633	0.4032	1.192	0.5409	2.628	0.6628	0.001363	-0.5496	0.7041	0.577181	0.145148	2.29424	0.4351	Keep	0.6041	0.8949	1.8296	0.316637	10.5698	0.4996	0.6657	0.629	1.94585	0.567111	6.67921	0.2899	-0.1273	0.5408	0.880469	0.305135	2.54136	0.8139	0.6848	0.5112	1.98338	0.728185	5.40325	0.1804
AMER3	ENSG00000178171	synonymous SNV	F117F	FALSE	0.916266	94217.8	PASS	FALSE	0.099713	3.605	2	2:131519996:C:T	131519996	T	rs138384631	9904	0.0944007	0.2158	1.099	0.7198	1.677	0.6628	0.004947	0.1764	0.3128	1.19292	0.64623	2.20207	0.5728	Keep	-0.01201	0.3793	0.988062	0.469823	2.07799	0.9747	0.2251	0.4955	1.25245	0.474212	3.30686	0.6497	0.08486	0.2408	1.08856	0.678955	1.74525	0.7246	0.1033	0.2992	1.10882	0.616806	1.99352	0.7298
HDGFL1	ENSG00000112273	nonsynonymous SNV	T87M	FALSE	0.359495	36966.1	PASS	FALSE	1.80479	15.01	6	6:22570064:C:T	22570064	T	rs2076506	9904	0.0246926	0.05615	1.025	0.918	1.144	0.6628	0.08173	0.135	0.08829	1.14454	0.962646	1.3607	0.1263	Keep	-0.05738	0.09441	0.944235	0.784742	1.13621	0.5433	-0.01351	0.119	0.986581	0.781297	1.2457	0.9096	0.04869	0.06397	1.04989	0.926186	1.19017	0.4465	-0.05386	0.0734	0.947565	0.820616	1.09417	0.4631
OPN1SW	ENSG00000128617	synonymous SNV	L11L	FALSE	0.418489	43032.4	PASS	FALSE	-0.168161	1.276	7	7:128415814:A:G	128415814	A	rs55974922	9904	-0.0616627	0.1414	0.9402	0.7127	1.24	0.6628	0.01161	0.004811	0.221	1.00482	0.651616	1.54945	0.9826	Keep	0.01947	0.238	1.01966	0.639544	1.6258	0.9348	-0.2807	0.2948	0.755255	0.423755	1.34595	0.341	0.00277	0.1613	1.00277	0.730957	1.37561	0.9863	-0.09739	0.1848	0.907202	0.631599	1.30304	0.5981
UMPS	ENSG00000114491	synonymous SNV	V350V	FALSE	0.502793	51701.2	PASS	FALSE	1.32384	12.39	3	3:124458938:A:T	124458938	A	rs2291078	9904	0.0629748	0.1447	1.065	0.8021	1.414	0.6628	0.01161	-0.1097	0.2146	0.896103	0.588487	1.36452	0.6092	Remove	0.1587	0.2388	1.17199	0.733961	1.87142	0.5062	0.4624	0.3578	1.58788	0.787572	3.20272	0.1962	0.02313	0.1591	1.0234	0.749237	1.3978	0.8844	0.2006	0.1958	1.22214	0.832602	1.79391	0.3057
SDCCAG3	ENSG00000165689	synonymous SNV	G374G	FALSE	0.964293	99156.4	PASS	FALSE	-0.942261	0.021	9	9:139298593:A:G	139298593	G	rs1051957	9904	-0.0133892	0.03067	0.9867	0.9291	1.048	0.6628	0.4301	-0.06159	0.04768	0.940268	0.856415	1.03237	0.1964	Remove	0.04305	0.05142	1.04399	0.943914	1.15465	0.4024	0.03208	0.06588	1.0326	0.907511	1.17492	0.6264	-0.01521	0.03474	0.984905	0.920084	1.0543	0.6616	0.02675	0.04026	1.02711	0.949186	1.11149	0.5063
OR7G3	ENSG00000170920	stopgain	R220X	FALSE	0.146607	15075.3	PASS	FALSE	8.15526	35	19	19:9236969:A:G	9236969	A	rs61751875	9904	-0.159699	0.3663	0.8524	0.4158	1.747	0.6628	0.001716	0.3373	0.5563	1.40116	0.470904	4.17035	0.5443	Remove	-0.866	0.775	0.420631	0.092089	1.9211	0.2638	-0.9769	0.8813	0.376476	0.0669372	2.11806	0.2677	0.01824	0.4248	1.01841	0.442905	2.34175	0.9658	-0.9331	0.5803	0.393332	0.12606	1.22667	0.1079
OR7G3	ENSG00000170920	nonsynonymous SNV	S64F	FALSE	0.146607	15075.3	PASS	FALSE	3.33053	22.9	19	19:9237436:A:G	9237436	A	rs61745558	9904	-0.159699	0.3663	0.8524	0.4158	1.747	0.6628	0.001716	0.3373	0.5563	1.40116	0.470904	4.17035	0.5443	Remove	-0.866	0.775	0.420631	0.092089	1.9211	0.2638	-0.9769	0.8813	0.376476	0.0669372	2.11806	0.2677	0.01824	0.4248	1.01841	0.442905	2.34175	0.9658	-0.9331	0.5803	0.393332	0.12606	1.22667	0.1079
OR7G3	ENSG00000170920	synonymous SNV	L36L	FALSE	0.146607	15075.3	PASS	FALSE	1.13408	11.4	19	19:9237519:C:T	9237519	T	rs114119470	9904	-0.159699	0.3663	0.8524	0.4158	1.747	0.6628	0.001716	0.3373	0.5563	1.40116	0.470904	4.17035	0.5443	Remove	-0.866	0.775	0.420631	0.092089	1.9211	0.2638	-0.9769	0.8813	0.376476	0.0669372	2.11806	0.2677	0.01824	0.4248	1.01841	0.442905	2.34175	0.9658	-0.9331	0.5803	0.393332	0.12606	1.22667	0.1079
RIPK4	ENSG00000183421	synonymous SNV	R120R	FALSE	0.339747	34935.5	PASS	FALSE	-0.663436	0.088	21	21:43176799:G:T	43176799	G	rs13049286	9904	-0.0188771	0.04317	0.9813	0.9017	1.068	0.6628	0.1462	0.007355	0.06723	1.00738	0.883027	1.14924	0.9129	Remove	-0.05649	0.07477	0.945076	0.816278	1.09423	0.4499	-0.02393	0.08879	0.976354	0.82037	1.16195	0.7875	-0.009256	0.04954	0.990787	0.899065	1.09181	0.8518	-0.04082	0.05674	0.960002	0.858988	1.07293	0.4719
NAV1	ENSG00000134369	nonsynonymous SNV	P996T	FALSE	0.5513	56689.1	PASS	FALSE	2.63215	20.4	1	1:201755657:A:C	201755657	A	rs145865304	9904	0.191446	0.4398	1.211	0.5116	2.868	0.6629	0.001212	0.7306	0.754	2.07633	0.473738	9.0975	0.3325	Keep	-0.2863	0.7598	0.751037	0.169483	3.33009	0.7063	0.2361	0.798	1.2663	0.265007	6.04965	0.7673	0.1725	0.5341	1.18827	0.417196	3.3838	0.7466	-0.01569	0.5529	0.984432	0.333204	2.90955	0.9774
SOCS5	ENSG00000171150	synonymous SNV	F19F	FALSE	0.0672793	6918.19	PASS	FALSE	2.35144	18.5	2	2:46985726:C:T	46985726	T	rs41395245	9904	-0.105138	0.2411	0.9002	0.5612	1.444	0.6629	0.003938	-0.6709	0.3364	0.511248	0.264477	0.988586	0.04614	Keep	1.288	0.5929	3.62553	1.1344	11.5883	0.02981	-0.2445	0.4895	0.783096	0.299992	2.04378	0.6174	-0.01994	0.2794	0.980257	0.566941	1.69486	0.9431	0.4143	0.3583	1.51331	0.749837	3.05567	0.2475
LRBA	ENSG00000198589	nonsynonymous SNV	A2704T	FALSE	0.327352	33660.9	PASS	FALSE	2.55926	19.85	4	4:151207127:C:T	151207127	T	rs3749574	9904	-0.0146062	0.03357	0.9855	0.9227	1.052	0.6629	0.2952	-0.01262	0.05236	0.987459	0.891188	1.09419	0.8096	Keep	-0.0455	0.05657	0.95552	0.855217	1.06756	0.4213	0.03013	0.07082	1.03059	0.896999	1.184	0.6705	-0.03121	0.03819	0.969272	0.899335	1.0446	0.4138	-0.01554	0.04392	0.98458	0.903391	1.07308	0.7234
PARP4	ENSG00000102699	nonsynonymous SNV	A1361E	FALSE	0.973423	100095	PASS	FALSE	-0.859161	0.032	13	13:25009197:G:T	25009197	T	rs62000386	9904	-0.0651787	0.1495	0.9369	0.699	1.256	0.6629	0.0105	0.1059	0.2452	1.11171	0.687495	1.79769	0.6658	Keep	-0.2073	0.2711	0.812776	0.477782	1.38265	0.4444	-0.2106	0.2852	0.810098	0.463245	1.41666	0.4601	-0.01831	0.1775	0.981857	0.693364	1.39041	0.9178	-0.2211	0.195	0.801637	0.547058	1.17468	0.2567
RHOT1	ENSG00000126858	synonymous SNV	Q375Q	FALSE	0.378374	38907.4	PASS	FALSE	0.595725	8.127	17	17:30527999:A:G	30527999	A	rs114899192	9904	-0.174472	0.4003	0.8399	0.3833	1.84	0.6629	0.001515	-0.3534	0.5537	0.702296	0.237165	2.07903	0.5233	Keep	-0.4373	0.7045	0.645778	0.16235	2.5687	0.5348	1.133	1.161	3.10496	0.318861	30.235	0.3293	-0.3693	0.4302	0.691218	0.297304	1.60625	0.3907	-0.009863	0.5855	0.990185	0.314428	3.12052	0.9866
AK9	ENSG00000155085	frameshift insertion	E700fs	FALSE	5.42908e-25	5.58262e-20	FAIL	FALSE	.	.	6	6:109906342:C:CT	109906342	CT	.	9902	0.109751	0.2514	1.116	0.6817	1.827	0.6629	0.003838	0.1318	0.2597	1.14088	0.68571	1.89819	0.6119	Keep	NA	NA	NA	NA	NA	NA	NA	NA	NA	NA	NA	NA	0.2673	0.2517	1.30643	0.797718	2.13935	0.2882	NA	NA	NA	NA	NA	NA
AGRN	ENSG00000188157	nonsynonymous SNV	P1451L	FALSE	0.163809	16844.1	PASS	FALSE	0.434292	6.907	1	1:984669:C:T	984669	T	rs144620006	9888	0.0852598	0.1962	1.089	0.7415	1.6	0.663	0.005765	0.5657	0.3632	1.76068	0.864158	3.58945	0.1193	Keep	-0.4805	0.3117	0.618474	0.335545	1.13928	0.1232	0.262	0.4416	1.29953	0.546839	3.08947	0.553	-0.06121	0.2238	0.940626	0.606652	1.45834	0.7844	-0.1931	0.2386	0.8244	0.516438	1.316	0.4185
PPIE	ENSG00000084072	nonsynonymous SNV	P153L	FALSE	0.445587	45818.8	PASS	FALSE	2.239	17.77	1	1:40214648:C:T	40214648	T	rs112803459	9904	-0.0795845	0.1825	0.9235	0.6458	1.321	0.663	0.006815	-0.06613	0.2663	0.936009	0.555382	1.57743	0.8039	Keep	0.1466	0.3167	1.15789	0.622445	2.15416	0.6434	-0.495	0.411	0.609571	0.272259	1.36424	0.2285	0.03191	0.2026	1.03242	0.694058	1.53587	0.8749	-0.06725	0.2506	0.934961	0.572181	1.52776	0.7884
ADAMTS4	ENSG00000158859	synonymous SNV	Q626Q	FALSE	0.97553	100312	PASS	FALSE	.	.	1	1:161163037:C:T	161163037	T	rs4233367	9904	-0.0136933	0.03138	0.9864	0.9276	1.049	0.663	0.4016	0.008055	0.04902	1.00809	0.915743	1.10971	0.8695	Keep	-0.04988	0.05272	0.951344	0.857958	1.05491	0.3441	0.01359	0.06667	1.01368	0.889496	1.15523	0.8384	-0.01934	0.03566	0.980846	0.914617	1.05186	0.5876	-0.02785	0.0411	0.972534	0.897269	1.05412	0.4981
OBSCN	ENSG00000154358	synonymous SNV	S3515S	FALSE	0.931214	95754.9	PASS	FALSE	-0.026818	2.336	1	1:228474032:A:G	228474032	A	rs116080935	9898	-0.124996	0.2869	0.8825	0.5029	1.548	0.663	0.003031	-0.3124	0.4485	0.731689	0.303917	1.76244	0.4861	Keep	-0.546	0.6034	0.579262	0.177462	1.89023	0.3655	0.3424	0.5188	1.40832	0.509462	3.8923	0.5093	-0.3702	0.3537	0.690596	0.345073	1.38154	0.2954	-0.02361	0.3868	0.976667	0.457582	2.08465	0.9513
SLC35G2	ENSG00000168917	synonymous SNV	L313L	FALSE	0.0855227	8794.13	PASS	FALSE	-0.498756	0.221	3	3:136574239:C:T	136574239	C	rs114566691	9904	-0.0406137	0.09319	0.9602	0.7999	1.153	0.663	0.02777	-0.08162	0.1388	0.921622	0.702086	1.20985	0.5566	Keep	-0.01748	0.1628	0.982672	0.714194	1.35216	0.9145	0.03742	0.2044	1.03813	0.695517	1.5496	0.8547	-0.03238	0.1049	0.968139	0.788124	1.18922	0.7576	-0.02151	0.1268	0.97872	0.763379	1.2547	0.8652
FAM198B	ENSG00000164125	nonsynonymous SNV	A315V	FALSE	0.275356	28314.3	PASS	FALSE	2.79785	21.4	4	4:159076944:A:G	159076944	A	rs115069542	9904	-0.164757	0.3782	0.8481	0.4041	1.78	0.663	0.001616	-0.2879	0.5507	0.749837	0.25487	2.2067	0.6012	Keep	-0.2882	0.8012	0.749612	0.155828	3.60384	0.7191	0.249	0.6994	1.28274	0.325628	5.05309	0.7218	-0.2595	0.4517	0.771437	0.318224	1.86993	0.5657	0.03189	0.5257	1.0324	0.368469	2.89215	0.9516
VPS53	ENSG00000141252	nonsynonymous SNV	N383S	FALSE	0.68794	70739.5	PASS	FALSE	3.49372	23.1	17	17:505105:C:T	505105	C	rs79657649	9904	0.143234	0.3293	1.154	0.6054	2.201	0.663	0.00212	0.1456	0.5505	1.15673	0.393254	3.40417	0.7914	Keep	-0.06234	0.5562	0.939563	0.316004	2.79547	0.9108	0.4962	0.6773	1.64247	0.435439	6.1966	0.4638	0.02624	0.3878	1.02659	0.480081	2.19526	0.946	0.127	0.4169	1.13542	0.501526	2.5705	0.7606
GBX2	ENSG00000168505	synonymous SNV	I323I	FALSE	0.309381	31813.1	PASS	FALSE	1.66736	14.22	2	2:237074635:A:G	237074635	A	rs114693893	9904	-0.0735389	0.1687	0.9291	0.6676	1.293	0.663	0.008128	0.4325	0.2949	1.54111	0.86459	2.74835	0.1425	Keep	-0.4142	0.2832	0.660869	0.379348	1.15142	0.1437	-0.3836	0.3402	0.681404	0.349938	1.32724	0.2594	-0.001583	0.1942	0.998418	0.682427	1.46082	0.9935	-0.3944	0.2166	0.674084	0.440916	1.03051	0.06857
SERPINA10	ENSG00000140093	synonymous SNV	N76N	FALSE	0.0866683	8911.93	PASS	FALSE	-0.149086	1.393	14	14:94756823:A:G	94756823	A	rs45516698	9904	-0.0745081	0.171	0.9282	0.6638	1.298	0.663	0.007825	-0.2335	0.2492	0.791758	0.48578	1.29033	0.3487	Keep	0.08253	0.2744	1.08603	0.634258	1.85949	0.7636	0.1974	0.4543	1.21823	0.500074	2.96833	0.6639	-0.1043	0.1847	0.900955	0.627256	1.29408	0.5723	0.0805	0.2343	1.08383	0.684683	1.71566	0.7312
CATSPERD	ENSG00000174898	nonsynonymous SNV	M212T	FALSE	0.722661	74309.8	PASS	FALSE	0.905338	10.11	19	19:5744499:C:T	5744499	C	rs57680462	9904	0.131028	0.3004	1.14	0.6326	2.054	0.663	0.002625	-0.07613	0.4882	0.926696	0.355938	2.41259	0.8761	Keep	0.1171	0.4775	1.12423	0.441005	2.86624	0.8063	0.3794	0.6553	1.46141	0.404501	5.28039	0.5627	0.005719	0.3383	1.00574	0.518197	1.95209	0.9865	0.2167	0.3831	1.24197	0.586138	2.63188	0.5716
ZFHX4	ENSG00000091656	nonsynonymous SNV	E1776G	FALSE	0.473281	48666.6	PASS	FALSE	3.98194	23.6	8	8:77764484:A:G	77764484	G	rs139920573	9904	-0.100484	0.2306	0.9044	0.5755	1.421	0.663	0.004493	-0.0495	0.3442	0.951705	0.484761	1.86843	0.8856	Remove	-0.1342	0.4151	0.874415	0.387632	1.97269	0.7465	-0.09073	0.4871	0.913264	0.351692	2.37263	0.8522	-0.07965	0.2641	0.923439	0.550295	1.5496	0.763	-0.0716	0.3122	0.930903	0.504847	1.71652	0.8186
BICRA	ENSG00000063169	nonframeshift deletion	p.1272_1272del	FALSE	4.38169e-05	4.5056	PASS	FALSE	.	.	19	19:48204802:T:TTCC	48204802	T	.	9904	0.207014	0.4759	1.23	0.4841	3.128	0.663	0.00101	NA	NA	NA	NA	NA	NA	Remove	-0.1084	1.032	0.897269	0.118719	6.78016	0.9163	0.4209	0.5433	1.52333	0.525187	4.41938	0.4385	-0.3101	0.9977	0.733374	0.103726	5.18101	0.7559	0.2977	0.4769	1.34676	0.528877	3.42808	0.5325
SLC7A11	ENSG00000151012	synonymous SNV	T9T	FALSE	0.308636	31736.4	PASS	FALSE	1.44541	13.03	4	4:139163197:A:G	139163197	A	rs116480696	9904	-0.115523	0.2652	0.8909	0.5297	1.498	0.6631	0.003433	0.08001	0.4075	1.0833	0.487434	2.40777	0.8443	Keep	-0.5804	0.5077	0.559674	0.207008	1.51377	0.2529	0.1071	0.5141	1.11305	0.406326	3.04957	0.835	-0.1687	0.3101	0.844762	0.460013	1.55131	0.5864	-0.2137	0.352	0.807591	0.405149	1.60994	0.5438
SLC35A1	ENSG00000164414	nonsynonymous SNV	T45A	FALSE	0.655124	67365.1	PASS	FALSE	4.00007	23.6	6	6:88187196:A:G	88187196	G	rs145006535	9904	-0.113057	0.2596	0.8931	0.5369	1.485	0.6631	0.003433	-0.4314	0.4243	0.649599	0.282804	1.49227	0.3094	Keep	-0.1414	0.4038	0.868142	0.393411	1.91573	0.7262	0.5329	0.6171	1.70387	0.508393	5.70875	0.3878	-0.2975	0.292	0.742673	0.418993	1.3164	0.3083	0.06767	0.3283	1.07001	0.562311	2.03603	0.8367
CLDN23	ENSG00000253958	nonsynonymous SNV	A90T	FALSE	0.0689035	7085.21	PASS	FALSE	-0.028684	2.319	8	8:8560176:A:G	8560176	A	rs201513699	9889	0.0861777	0.1968	1.09	0.7409	1.602	0.6631	0.006067	-0.2153	0.2861	0.8063	0.460243	1.41241	0.4516	Keep	0.3518	0.3368	1.42162	0.734695	2.7511	0.2962	0.1959	0.4799	1.21641	0.474924	3.11429	0.683	0.03496	0.2169	1.03558	0.676989	1.58407	0.8719	0.2543	0.274	1.28956	0.753671	2.20648	0.3534
PHLDB1	ENSG00000019144	synonymous SNV	V1205V	FALSE	0.185443	19068.7	PASS	FALSE	2.68675	20.7	11	11:118518753:C:T	118518753	T	rs117947426	9904	0.0685928	0.158	1.071	0.7859	1.46	0.6631	0.009188	-0.1049	0.2439	0.900415	0.558277	1.45223	0.6671	Keep	0.1802	0.2479	1.19746	0.736681	1.94663	0.4671	0.4319	0.4077	1.54018	0.692671	3.42465	0.2895	0.01307	0.1736	1.01316	0.721012	1.42376	0.94	0.1888	0.2093	1.2078	0.801396	1.8203	0.367
EIF4B	ENSG00000063046	synonymous SNV	A65A	FALSE	0.0691115	7106.6	PASS	FALSE	1.76404	14.78	12	12:53412625:A:G	53412625	A	rs188254368	9904	0.140631	0.3234	1.151	0.6108	2.17	0.6631	0.002221	0.1571	0.4432	1.17011	0.490907	2.78988	0.723	Keep	0.05474	0.5109	1.05627	0.388058	2.87485	0.9147	NA	NA	NA	NA	NA	NA	0.09573	0.3336	1.10046	0.572295	2.11615	0.7741	0.1855	0.4742	1.20382	0.475257	3.04957	0.6956
LASP1	ENSG00000002834	synonymous SNV	I229I	FALSE	0.171076	17591.4	PASS	FALSE	2.34782	18.48	17	17:37074932:C:T	37074932	T	rs3744075	9904	0.0256677	0.05869	1.026	0.9144	1.151	0.6631	0.07239	-0.03474	0.08912	0.965857	0.811071	1.15016	0.6967	Keep	0.07661	0.09969	1.07962	0.887985	1.31259	0.4422	0.05692	0.1291	1.05857	0.822012	1.36329	0.6592	0.01445	0.06612	1.01455	0.891277	1.15488	0.8269	0.0695	0.07852	1.07197	0.919082	1.25032	0.376
POLI	ENSG00000101751	nonframeshift insertion	G14delinsGD	FALSE	0.96	98714.9	PASS	FALSE	.	.	18	18:51795957:G:GCGA	51795957	GCGA	rs10584411;rs3729509	9897	0.0148886	0.03355	1.015	0.9502	1.084	0.6631	0.2981	-0.04422	0.05185	0.956743	0.864331	1.05909	0.3937	Keep	0.08907	0.05752	1.09316	0.976618	1.2236	0.1215	-0.001252	0.07009	0.998749	0.870576	1.1458	0.9858	0.01591	0.03827	1.01604	0.942613	1.09519	0.6776	0.05053	0.04422	1.05183	0.964515	1.14706	0.2531
KIAA1109	ENSG00000138688	nonsynonymous SNV	T4352A	FALSE	0.522786	53757	PASS	FALSE	1.77421	14.83	4	4:123268859:A:G	123268859	G	rs2306369	9904	0.0363319	0.08361	1.037	0.8803	1.222	0.6631	0.03494	0.1006	0.1321	1.10583	0.853594	1.43261	0.4465	Keep	0.176	0.1451	1.19244	0.897269	1.58487	0.2251	-0.2152	0.169	0.80638	0.579031	1.12288	0.2027	0.1416	0.09727	1.15212	0.952105	1.39403	0.1456	0.01391	0.1093	1.01401	0.818485	1.25621	0.8987
PSMA7	ENSG00000101182	synonymous SNV	Y21Y	FALSE	0.371549	38205.6	PASS	FALSE	0.262761	5.326	20	20:60718297:A:G	60718297	A	rs200184012	9890	0.200489	0.4606	1.222	0.4955	3.015	0.6631	0.001163	-0.8913	0.6614	0.410122	0.112141	1.49945	0.1778	Keep	1.211	0.8474	3.35684	0.637437	17.6723	0.1531	1.123	1.25	3.07406	0.265537	35.6233	0.3687	0.02752	0.5005	1.0279	0.385428	2.74012	0.9562	1.079	0.702	2.94174	0.743416	11.6464	0.1242
GNB3	ENSG00000111664	synonymous SNV	S275S	FALSE	0.817986	84111.8	PASS	FALSE	1.67761	14.28	12	12:6954875:C:T	6954875	T	rs5443	9904	0.0148886	0.03309	1.015	0.9508	1.083	0.6631	0.3132	0.009723	0.05184	1.00977	0.912205	1.11773	0.8512	Remove	0.01378	0.05569	1.01388	0.909037	1.13077	0.8045	0.04859	0.06995	1.04979	0.915285	1.20406	0.4873	0.01208	0.03766	1.01215	0.940137	1.08969	0.7484	0.02603	0.04325	1.02637	0.942961	1.11717	0.5472
FANCM	ENSG00000187790	nonsynonymous SNV	S175F	FALSE	0.0321784	3308.84	PASS	FALSE	0.518369	7.57	14	14:45606287:C:T	45606287	T	rs10138997	9904	-0.0288111	0.06605	0.9716	0.8537	1.106	0.6631	0.0576	0.0207	0.1006	1.02092	0.838283	1.24334	0.8369	Remove	-0.1176	0.1193	0.889052	0.703702	1.12322	0.3244	-0.003652	0.1351	0.996355	0.764525	1.29849	0.9784	-0.0169	0.07591	0.983242	0.8473	1.14099	0.8238	-0.05596	0.08854	0.945577	0.794931	1.12479	0.5274
BAHCC1	ENSG00000171282	nonsynonymous SNV	G1246R	FALSE	0.931417	95775.8	PASS	FALSE	-0.156428	1.347	17	17:79414634:A:G	79414634	A	rs61745233	9904	0.0237165	0.05524	1.024	0.9192	1.141	0.6631	0.08451	0.1102	0.08696	1.1165	0.941539	1.32392	0.2051	Remove	0.01877	0.09347	1.01895	0.848403	1.22385	0.8409	-0.1296	0.1161	0.878447	0.699703	1.10286	0.2642	0.06829	0.0631	1.07068	0.946116	1.21167	0.2792	-0.04322	0.07234	0.957701	0.831104	1.10359	0.5502
OR10H3	ENSG00000171936	nonsynonymous SNV	S293N	FALSE	0.61984	63736.9	PASS	FALSE	3.96199	23.6	19	19:15853080:A:G	15853080	A	rs2240229	9904	0.0168571	0.03901	1.017	0.9423	1.098	0.6631	0.189	-0.02268	0.06061	0.977575	0.868055	1.10088	0.7082	Remove	-0.003176	0.06574	0.996829	0.876341	1.13394	0.9615	0.1021	0.08301	1.10749	0.941228	1.30317	0.2186	-0.01512	0.0443	0.984994	0.90303	1.07435	0.7329	0.03986	0.05116	1.04067	0.941378	1.15039	0.4359
PARVG	ENSG00000138964	synonymous SNV	V160V	TRUE	0.821901	84514.4	PASS	FALSE	1.41894	12.89	22	22:44586522:C:T	44586522	T	rs2272942	9904	0.0139029	0.03212	1.014	0.9522	1.08	0.6632	0.3454	-0.009938	0.04987	0.990111	0.897897	1.09177	0.842	Remove	0.08498	0.0545	1.0887	0.978387	1.21143	0.119	-0.02317	0.06819	0.977096	0.854875	1.11684	0.734	0.03051	0.03656	1.03098	0.959695	1.1076	0.4039	0.04007	0.04227	1.04088	0.958122	1.13077	0.3432
ROS1	ENSG00000047936	nonsynonymous SNV	Y391H	FALSE	0.0633262	6511.71	PASS	FALSE	5.74042	26.9	6	6:117715345:A:G	117715345	G	rs145259410	9904	-0.170907	0.3924	0.8429	0.3906	1.819	0.6632	0.001515	-0.2	0.5984	0.818731	0.253346	2.64534	0.7382	Keep	-0.8364	0.9063	0.433267	0.0733143	2.55947	0.356	0.3532	0.6772	1.42362	0.377532	5.36556	0.602	-0.3638	0.4917	0.69503	0.265007	1.82194	0.4594	-0.02323	0.5164	0.977038	0.355226	2.68801	0.9641
SORBS1	ENSG00000095637	nonsynonymous SNV	Y507C	FALSE	0.814764	83780.5	PASS	FALSE	0.877636	9.934	10	10:97143826:C:T	97143826	C	rs35808802	9904	-0.0282966	0.06496	0.9721	0.8559	1.104	0.6632	0.05796	0.0279	0.101	1.02829	0.84358	1.25345	0.7823	Keep	-0.01713	0.1111	0.983016	0.790729	1.22214	0.8774	-0.1072	0.1364	0.898346	0.687633	1.17351	0.4316	0.002769	0.07413	1.00277	0.867188	1.15963	0.9702	-0.06467	0.08564	0.937377	0.79255	1.10871	0.4502
APBB1	ENSG00000166313	nonsynonymous SNV	M327V	FALSE	0.669594	68853	PASS	FALSE	-0.178395	1.216	11	11:6424610:C:T	6424610	C	rs1800423	9904	-0.0680647	0.1562	0.9342	0.6879	1.269	0.6632	0.009744	0.1882	0.2464	1.20707	0.744755	1.95658	0.4449	Keep	-0.3493	0.2694	0.705182	0.415904	1.19566	0.1948	-0.2434	0.332	0.783958	0.408976	1.50275	0.4634	-0.05007	0.1767	0.951163	0.672738	1.34487	0.7769	-0.3043	0.2096	0.73764	0.489094	1.11249	0.1466
QSER1	ENSG00000060749	nonsynonymous SNV	I1337T	FALSE	0.176913	18191.6	PASS	FALSE	6.25663	28.9	11	11:32975622:C:T	32975622	C	rs201036288	9904	-0.147572	0.3388	0.8628	0.4441	1.676	0.6632	0.00212	-0.09141	0.6712	0.912643	0.244877	3.40076	0.8917	Keep	-0.7938	0.5303	0.452123	0.159933	1.27839	0.1344	0.9304	0.6989	2.53552	0.644359	9.97418	0.1831	-0.5949	0.3993	0.551618	0.252082	1.20647	0.1363	-0.1418	0.3898	0.867795	0.404218	1.86302	0.7161
ZMYM5	ENSG00000132950	frameshift deletion	N645fs	FALSE	2.07325e-06	0.213188	PASS	FALSE	.	.	13	13:20398692:A:AT	20398692	A	.	9904	-0.205918	0.4727	0.8139	0.3222	2.056	0.6632	0.00106	-0.1241	0.4951	0.883292	0.334874	2.33077	0.8021	Keep	NA	NA	NA	NA	NA	NA	NA	NA	NA	NA	NA	NA	-0.04162	0.4738	0.959234	0.379007	2.42759	0.93	NA	NA	NA	NA	NA	NA
TXNRD3NB	ENSG00000206483	nonsynonymous SNV	S30I	FALSE	0.188269	19359.3	PASS	FALSE	-0.311755	0.625	3	3:126291298:A:C	126291298	A	rs73195848	9904	0.0629748	0.1455	1.065	0.8011	1.417	0.6632	0.01116	-0.1804	0.2372	0.834936	0.524505	1.32923	0.4471	Keep	0.1354	0.2587	1.14499	0.68963	1.90104	0.6007	0.2785	0.2687	1.32115	0.780282	2.23714	0.3	-0.03064	0.1734	0.969825	0.69032	1.36247	0.8598	0.235	0.1853	1.26491	0.879677	1.81902	0.2048
XKR9	ENSG00000221947	synonymous SNV	A246A	FALSE	0.0735853	7566.63	PASS	FALSE	-0.599936	0.125	8	8:71646275:A:T	71646275	T	rs72667746	9904	-0.0441609	0.1013	0.9568	0.7845	1.167	0.6632	0.02348	0.03612	0.1626	1.03678	0.753821	1.4259	0.8242	Keep	0.03169	0.172	1.0322	0.736829	1.446	0.8538	-0.2331	0.2018	0.792074	0.533285	1.17633	0.248	0.02407	0.1176	1.02436	0.813508	1.28982	0.8378	-0.07208	0.1301	0.930456	0.721012	1.20069	0.5796
TAF3	ENSG00000165632	nonsynonymous SNV	S349T	FALSE	0.710936	73104.2	PASS	FALSE	2.3373	18.41	10	10:8006519:C:G	8006519	C	rs17366712	9904	0.0314987	0.07218	1.032	0.8958	1.189	0.6632	0.04629	0.09504	0.1132	1.0997	0.88091	1.37287	0.4011	Keep	0.05634	0.1189	1.05796	0.838031	1.33549	0.6355	-0.148	0.1555	0.862431	0.635845	1.16976	0.3413	0.07124	0.08154	1.07384	0.915239	1.25999	0.3823	-0.01231	0.09409	0.987765	0.821437	1.1878	0.8959
FAM129C	ENSG00000167483	nonsynonymous SNV	T493M	FALSE	0.115851	11912.7	PASS	FALSE	1.01749	10.76	19	19:17654181:C:T	17654181	T	rs45532635	9904	-0.0211215	0.04845	0.9791	0.8904	1.077	0.6632	0.11	0.01726	0.07538	1.01741	0.877656	1.17939	0.8189	Keep	0.006759	0.08381	1.00678	0.854277	1.18649	0.9357	-0.1066	0.09972	0.898885	0.739338	1.09294	0.2852	0.00491	0.05565	1.00492	0.901045	1.12075	0.9297	-0.02561	0.06372	0.974715	0.860278	1.10436	0.6877
VGLL4	ENSG00000144560	synonymous SNV	N92N	FALSE	0.549151	56468.1	PASS	FALSE	0.930297	10.26	3	3:11606490:A:G	11606490	A	rs61744984	9813	-0.102476	0.2353	0.9026	0.5691	1.432	0.6632	0.004127	0.09431	0.4063	1.0989	0.495593	2.43659	0.8165	Remove	-0.03783	0.3957	0.962877	0.443348	2.09133	0.9238	-0.3929	0.4524	0.675096	0.278315	1.63853	0.3851	0.003569	0.2815	1.00358	0.578047	1.74246	0.9899	-0.2183	0.2944	0.803884	0.451401	1.43147	0.4583
ERAP2	ENSG00000164308	nonsynonymous SNV	P214L	TRUE	0.84165	86545.2	PASS	FALSE	6.65177	32	5	5:96219561:C:T	96219561	T	rs3733905	9904	0.10075	0.232	1.106	0.7021	1.743	0.6633	0.004645	-0.4793	0.3597	0.619217	0.306052	1.2532	0.1827	Keep	0.4564	0.4971	1.57838	0.595711	4.18288	0.3586	0.4847	0.4234	1.62369	0.708008	3.72475	0.2524	-0.1151	0.2841	0.891277	0.510788	1.55519	0.6853	0.4351	0.3142	1.54512	0.834686	2.86051	0.1661
ERRFI1	ENSG00000116285	nonsynonymous SNV	H21R	FALSE	0.737999	75887	PASS	FALSE	0.387232	6.502	1	1:8075618:C:T	8075618	C	rs200259274	9904	0.189794	0.4365	1.209	0.514	2.845	0.6633	0.001111	-0.4633	0.6582	0.629204	0.173253	2.28599	0.4815	Keep	0.8217	0.7344	2.27436	0.539183	9.59268	0.2632	0.7532	1.228	2.12379	0.191283	23.5706	0.5397	0.1283	0.4713	1.13689	0.451401	2.86337	0.7854	0.7543	0.6295	2.12612	0.619031	7.30092	0.2308
NAAA	ENSG00000138744	synonymous SNV	F334F	FALSE	0.853845	87799.2	PASS	FALSE	.	.	4	4:76836137:A:G	76836137	A	rs6823734	9904	-0.0145047	0.03327	0.9856	0.9234	1.052	0.6633	0.3052	0.02427	0.05156	1.02457	0.926084	1.13349	0.6378	Keep	-0.04086	0.05654	0.959964	0.859246	1.07247	0.4699	-0.0533	0.07101	0.948096	0.824894	1.08966	0.4529	-0.008023	0.0378	0.992009	0.92118	1.06828	0.8319	-0.04537	0.0439	0.955644	0.876867	1.04151	0.3013
ASCC3	ENSG00000112249	nonsynonymous SNV	K1402Q	FALSE	0.471525	48486	PASS	FALSE	5.36489	25.9	6	6:101079008:G:T	101079008	G	rs149733700	9904	0.206201	0.4729	1.229	0.4862	3.105	0.6633	0.00106	0.1424	0.7913	1.15304	0.244632	5.43576	0.8572	Keep	0.4788	0.7634	1.61414	0.361678	7.20662	0.5306	0.06633	0.9086	1.06858	0.179964	6.34077	0.9418	0.2991	0.5513	1.34864	0.457719	3.9749	0.5875	0.299	0.5843	1.34851	0.429085	4.23761	0.6088
DOCK1	ENSG00000150760	nonsynonymous SNV	G795R	FALSE	0.704796	72472.8	PASS	FALSE	4.54436	24.3	10	10:128904495:A:G	128904495	A	rs201249300	9904	0.185649	0.4271	1.204	0.5214	2.782	0.6633	0.001262	-0.1031	0.5987	0.902037	0.278873	2.91538	0.8633	Keep	1.416	1.129	4.12061	0.450859	37.6751	0.2097	-0.9207	1.14	0.39824	0.0426384	3.71731	0.4192	0.3473	0.5161	1.41524	0.514634	3.8923	0.501	0.3372	0.6199	1.40102	0.415738	4.7209	0.5864
KSR2	ENSG00000171435	synonymous SNV	T172T	FALSE	0.607359	62453.6	PASS	FALSE	.	.	12	12:118199286:C:G	118199286	C	rs617641	9904	-0.0196926	0.04522	0.9805	0.8973	1.071	0.6633	0.1326	-0.02518	0.0695	0.975134	0.850952	1.11751	0.7172	Keep	-0.06244	0.07539	0.939469	0.810422	1.08908	0.4076	0.08613	0.09942	1.08995	0.896999	1.32445	0.3863	-0.04589	0.05089	0.955147	0.864503	1.05532	0.3671	-0.01412	0.05967	0.985979	0.87713	1.10827	0.8129
PSME1	ENSG00000092010	synonymous SNV	V104V	FALSE	0.444799	45737.8	PASS	FALSE	1.46059	13.1	14	14:24606928:A:G	24606928	A	rs11548692	9904	0.0382587	0.08831	1.039	0.874	1.236	0.6633	0.03145	-0.05917	0.1393	0.942547	0.717344	1.2385	0.671	Keep	0.3593	0.1523	1.43233	1.06277	1.93054	0.01829	-0.2595	0.1795	0.771437	0.542645	1.09666	0.1482	0.1306	0.1024	1.13951	0.932366	1.39264	0.2021	0.1057	0.1148	1.11149	0.88763	1.39194	0.3569
SSPO	ENSG00000197558	.	NA	FALSE	0.9589	98601.8	PASS	FALSE	1.86208	15.36	7	7:149503834:G:T	149503834	T	rs141503732	9904	-0.106583	0.2449	0.8989	0.5562	1.453	0.6633	0.003988	-0.4194	0.3808	0.657441	0.311611	1.3868	0.2708	Keep	0.1492	0.4055	1.16091	0.524348	2.56998	0.713	-0.01717	0.5226	0.982977	0.353101	2.73738	0.9738	-0.1484	0.2767	0.862086	0.501225	1.4829	0.5919	0.07375	0.3202	1.07654	0.574704	2.01657	0.8179
FAM169B	ENSG00000185087	nonsynonymous SNV	F13C	FALSE	0.85264	87675.3	PASS	FALSE	5.63512	26.6	15	15:99023975:A:C	99023975	C	rs144765676	9904	-0.195164	0.4482	0.8227	0.3418	1.98	0.6633	0.001212	1.968	1.157	7.15635	0.741189	69.1308	0.08893	Keep	-0.731	0.8044	0.481427	0.09946	2.32961	0.3635	-1.41	0.9067	0.244143	0.0412956	1.44296	0.1198	0.3287	0.5535	1.38916	0.469447	4.10826	0.5527	-1.033	0.5955	0.355938	0.110803	1.14339	0.08274
GET4	ENSG00000239857	frameshift insertion	G32fs	FALSE	0.390416	40145.7	PASS	FALSE	.	.	7	7:926791:G:GCGTC	926791	GCGTC	rs143896584	9904	0.0685928	0.1577	1.071	0.7862	1.459	0.6633	0.009542	0.01276	0.2533	1.01284	0.616498	1.66396	0.9598	Remove	-0.1749	0.2666	0.839541	0.497828	1.41581	0.5118	0.3557	0.339	1.42718	0.734328	2.77319	0.2941	-0.08424	0.1805	0.919211	0.64539	1.30918	0.6406	0.05977	0.2042	1.06159	0.711415	1.58407	0.7697
SAMSN1	ENSG00000155307	nonsynonymous SNV	G131A	TRUE	0.224321	23066.4	PASS	FALSE	0.563576	7.9	21	21:15889304:C:G	15889304	G	rs34607574	9904	-0.103584	0.2379	0.9016	0.5656	1.437	0.6634	0.004089	-0.03101	0.3616	0.969466	0.477209	1.96954	0.9317	Keep	0.5407	0.5758	1.71721	0.555493	5.30686	0.3477	-0.6386	0.4476	0.528031	0.219588	1.26972	0.1537	0.1827	0.3022	1.20045	0.663916	2.17059	0.5454	-0.1967	0.3296	0.821437	0.430546	1.56721	0.5507
CSF2RB	ENSG00000100368	synonymous SNV	S432S	TRUE	0.904433	93001	PASS	FALSE	1.58036	13.74	22	22:37329999:C:T	37329999	T	rs1801117	9901	-0.0158246	0.03632	0.9843	0.9167	1.057	0.6634	0.225	-0.06291	0.05655	0.939028	0.840549	1.0491	0.2659	Keep	0.07578	0.06149	1.07873	0.956246	1.21689	0.2178	-0.05606	0.07592	0.945482	0.814729	1.09718	0.4603	0.0001934	0.04141	1.00019	0.922221	1.08476	0.9963	0.02041	0.04754	1.02062	0.929805	1.1203	0.6678
SZT2	ENSG00000198198	synonymous SNV	T877T	FALSE	0.201789	20749.5	PASS	FALSE	1.59217	13.81	1	1:43890864:C:T	43890864	T	rs140831372	9904	0.0751075	0.1716	1.078	0.7698	1.508	0.6634	0.008229	-0.01422	0.2723	0.985881	0.578163	1.68119	0.9584	Keep	-0.1606	0.2665	0.851633	0.505099	1.43606	0.5469	0.7281	0.4315	2.07114	0.888963	4.82591	0.09155	-0.1104	0.1896	0.895476	0.617609	1.29836	0.5602	0.1097	0.2206	1.11594	0.724191	1.71961	0.6189
BCAS2	ENSG00000116752	nonsynonymous SNV	T4A	FALSE	0.0996794	10249.8	PASS	FALSE	3.83529	23.4	1	1:115124203:C:T	115124203	C	rs62621917	9891	-0.0724632	0.1665	0.9301	0.6711	1.289	0.6634	0.008644	-0.06098	0.2452	0.940842	0.581817	1.52135	0.8036	Keep	0.4248	0.324	1.52928	0.810422	2.88637	0.1898	-0.5864	0.3364	0.556326	0.287653	1.07571	0.08133	0.1514	0.1944	1.16346	0.794931	1.70301	0.4359	-0.06628	0.228	0.935869	0.598637	1.46302	0.7713
LRBA	ENSG00000198589	synonymous SNV	K879K	FALSE	0.740484	76142.5	PASS	FALSE	1.6977	14.39	4	4:151788952:C:T	151788952	T	rs138956153	9904	0.147558	0.3381	1.159	0.5972	2.248	0.6634	0.00207	1.641	0.7707	5.16033	1.13974	23.3828	0.0332	Keep	-1.242	0.6084	0.288806	0.0876854	0.952029	0.04127	0.1532	0.774	1.16556	0.255636	5.31217	0.8431	0.05666	0.376	1.0583	0.506465	2.21134	0.8802	-0.6877	0.4512	0.502731	0.20763	1.21738	0.1275
INPP5A	ENSG00000068383	synonymous SNV	I218I	FALSE	0.860315	88464.5	PASS	FALSE	-0.550401	0.165	10	10:134540331:C:T	134540331	C	rs33999092	9904	0.210261	0.4837	1.234	0.4783	3.185	0.6634	0.00106	1.423	1.086	4.14955	0.49401	34.883	0.19	Keep	0.9992	1.146	2.71611	0.287366	25.6617	0.3833	-1.107	0.8653	0.330549	0.0606279	1.80201	0.2008	1.289	0.7838	3.62916	0.781375	16.8778	0.09994	-0.3062	0.6012	0.736239	0.226729	2.39193	0.6105
ZFHX3	ENSG00000140836	nonsynonymous SNV	K3420R	FALSE	0.182443	18760.2	PASS	FALSE	1.18494	11.67	16	16:72821916:C:T	72821916	C	rs117523752	9901	-0.0779615	0.1791	0.925	0.6512	1.314	0.6634	0.007221	-0.09151	0.2634	0.912552	0.544548	1.52928	0.7283	Keep	-0.06884	0.2964	0.933476	0.52215	1.66879	0.8164	0.08316	0.4539	1.08672	0.446418	2.64534	0.8546	-0.08481	0.1953	0.918687	0.626441	1.3473	0.6642	-0.04426	0.2453	0.956705	0.591555	1.54728	0.8568
GAA	ENSG00000171298	synonymous SNV	T149T	FALSE	0.909026	93473.3	PASS	FALSE	1.86369	15.37	17	17:78078832:A:G	78078832	A	rs2289536	9904	-0.103917	0.2389	0.9013	0.5643	1.439	0.6634	0.00419	-0.04376	0.3732	0.957184	0.460566	1.98933	0.9067	Keep	0.008233	0.3875	1.00827	0.4718	2.1548	0.983	-0.7283	0.5371	0.482729	0.16847	1.3832	0.1751	-0.008162	0.2679	0.991871	0.586666	1.67699	0.9757	-0.2215	0.3136	0.801316	0.433397	1.48157	0.48
LAMA3	ENSG00000053747	synonymous SNV	C10C	FALSE	0.194826	20033.6	PASS	FALSE	-0.136133	1.476	18	18:21453038:C:T	21453038	T	rs145044428	9904	-0.153617	0.353	0.8576	0.4293	1.713	0.6634	0.001817	-0.2818	0.5839	0.754425	0.240268	2.36955	0.6294	Keep	-0.1264	0.6688	0.881262	0.23764	3.26742	0.8501	-0.01008	0.5971	0.989971	0.307279	3.18993	0.9865	-0.2509	0.4391	0.7781	0.328901	1.83988	0.5677	-0.03974	0.4464	0.961039	0.400677	2.30528	0.9291
SON	ENSG00000159140	nonframeshift deletion	p.1374_1381del	FALSE	0.728364	74896.3	PASS	FALSE	.	.	21	21:34925656:G:GACTGTCCTGGAGTCTTCGACTGTA	34925656	G	.	9904	-0.187656	0.431	0.8289	0.3562	1.929	0.6634	0.001313	-0.3767	0.6023	0.686122	0.210767	2.23424	0.5317	Keep	-0.6748	0.7927	0.509258	0.107636	2.40825	0.3946	NA	NA	NA	NA	NA	NA	-0.4922	0.475	0.61128	0.24099	1.55085	0.3001	0.09144	0.622	1.09575	0.32368	3.70988	0.8831
UNC80	ENSG00000144406	synonymous SNV	S2981S	FALSE	0.0252498	2596.39	PASS	FALSE	2.13076	17.05	2	2:210846925:C:T	210846925	T	rs73003402	9904	-0.116197	0.267	0.8903	0.5275	1.503	0.6634	0.003382	0.1391	0.3625	1.14924	0.564678	2.33871	0.7012	Keep	-0.466	0.5998	0.627507	0.193592	2.03338	0.4372	-0.5899	0.657	0.554383	0.152896	2.00953	0.3693	0.04937	0.2943	1.05061	0.590078	1.87049	0.8668	-0.4645	0.43	0.628449	0.270631	1.45995	0.2801
SLCO1B3	ENSG00000111700	synonymous SNV	S659S	FALSE	0.43553	44784.7	PASS	FALSE	0.440623	6.959	12	12:21069049:A:G	21069049	A	rs60571683	9904	-0.0285024	0.06554	0.9719	0.8547	1.105	0.6634	0.05775	-0.04613	0.1029	0.954918	0.780594	1.16824	0.6538	Keep	-0.08685	0.1105	0.916815	0.73823	1.1386	0.4321	0.09204	0.1389	1.09641	0.835187	1.43936	0.5075	-0.07216	0.07463	0.930382	0.803804	1.07693	0.3336	-0.01161	0.08584	0.988457	0.835354	1.16953	0.8924
LINC00173	ENSG00000196668	.	NA	FALSE	0.494794	50878.7	PASS	FALSE	1.76059	14.76	12	12:116972515:C:T	116972515	C	rs143507319	9904	0.193921	0.4451	1.214	0.5073	2.904	0.6634	0.001161	-0.0448	0.6199	0.956189	0.283654	3.22199	0.9424	Keep	0.3289	1.002	1.38944	0.194952	9.89471	0.7427	0.6511	0.9105	1.91765	0.322066	11.4272	0.4745	0.1464	0.5216	1.15766	0.416445	3.21877	0.779	0.3498	0.6558	1.41878	0.39235	5.12946	0.5938
SEMG1	ENSG00000124233	synonymous SNV	N455N	FALSE	0.826419	84979	PASS	FALSE	0.598665	8.147	20	20:43837303:C:T	43837303	T	rs2233889	9904	0.0421012	0.09601	1.043	0.8638	1.259	0.6634	0.02615	0.2417	0.1505	1.27341	0.948105	1.71035	0.1083	Remove	-0.1317	0.1594	0.876604	0.641337	1.19806	0.4086	-0.04308	0.2124	0.957835	0.631726	1.45237	0.8393	0.0686	0.1082	1.07101	0.866407	1.32392	0.5259	-0.1034	0.1261	0.901766	0.704265	1.15454	0.412
FUCA2	ENSG00000001036	nonframeshift insertion	P22delinsLLP	FALSE	0.65149	66991.4	PASS	FALSE	.	.	6	6:143832707:G:GGCAGCA	143832707	GGCAGCA	.	9866	0.0870947	0.1993	1.091	0.7379	1.612	0.6635	0.005777	0.1944	0.312	1.21458	0.658889	2.23871	0.5333	Keep	-0.1647	0.362	0.848148	0.417196	1.72444	0.6492	0.3159	0.3835	1.37149	0.646812	2.90665	0.4101	0.0349	0.2355	1.03552	0.652659	1.6428	0.8822	0.01522	0.2631	1.01534	0.606227	1.70046	0.9539
TMEM55B	ENSG00000165782	synonymous SNV	P77P	FALSE	0.92774	95397.7	PASS	FALSE	0.155535	4.205	14	14:20928937:A:G	20928937	A	rs147913273	9902	0.200489	0.4604	1.222	0.4956	3.012	0.6635	0.001111	0.8734	0.8148	2.39504	0.484955	11.8224	0.2838	Keep	-0.1386	0.808	0.870576	0.178708	4.24185	0.8638	-0.3298	0.9172	0.719068	0.119194	4.34055	0.7192	0.3922	0.5398	1.48023	0.513811	4.26311	0.4676	-0.2002	0.6089	0.818567	0.248081	2.70013	0.7423
TSPOAP1	ENSG00000005379	nonsynonymous SNV	R1655Q	FALSE	0.868097	89264.6	PASS	FALSE	3.66469	23.2	17	17:56384991:C:T	56384991	T	rs147089668	9904	0.171429	0.394	1.187	0.5484	2.569	0.6635	0.001565	0.01203	0.5837	1.0121	0.322388	3.1772	0.9836	Keep	0.595	0.7415	1.81303	0.42384	7.75238	0.4223	-0.008101	0.7929	0.991932	0.209716	4.69266	0.9918	0.2537	0.4567	1.28879	0.526502	3.15504	0.5786	0.3574	0.5395	1.42961	0.496585	4.11649	0.5077
MAP1S	ENSG00000130479	synonymous SNV	G424G	FALSE	0.784787	80698.1	PASS	FALSE	0.651637	8.507	19	19:17837465:C:T	17837465	T	rs374990186	9859	0.171429	0.3946	1.187	0.5479	2.573	0.6635	0.001623	0.9444	0.8102	2.57127	0.525398	12.5786	0.2438	Keep	-0.03726	0.6109	0.963426	0.290835	3.18993	0.9514	-0.3587	0.8125	0.698584	0.142132	3.43494	0.6589	0.3147	0.4511	1.36985	0.565865	3.3168	0.4853	-0.1916	0.4888	0.825637	0.316637	2.15201	0.6951
ZNF337	ENSG00000130684	nonsynonymous SNV	S567L	FALSE	0.459413	47240.5	PASS	FALSE	4.58604	24.4	20	20:25656224:A:G	25656224	A	rs141590223	9904	0.215111	0.4949	1.24	0.4702	3.272	0.6635	0.00101	-0.1954	0.7029	0.822506	0.207422	3.26089	0.7811	Keep	1.143	1.177	3.13616	0.312547	31.5004	0.3313	0.1216	0.9412	1.1293	0.17853	7.14205	0.8972	0.2934	0.5847	1.34098	0.426348	4.21648	0.6158	0.5887	0.7248	1.80164	0.435222	7.45586	0.4167
SMTN	ENSG00000183963	nonsynonymous SNV	A580T	FALSE	0.0969837	9972.64	PASS	FALSE	-0.006262	2.526	22	22:31491394:A:G	31491394	A	rs12158015	9904	-0.195407	0.4492	0.8225	0.341	1.984	0.6635	0.001161	0.756	0.8493	2.12974	0.403048	11.2571	0.3734	Keep	0.2284	0.8432	1.25659	0.240749	6.56006	0.7865	-1.413	0.851	0.243412	0.0459133	1.28995	0.09677	0.5114	0.5845	1.66762	0.53036	5.24356	0.3816	-0.6272	0.575	0.534085	0.17308	1.64839	0.2754
MELTF	ENSG00000163975	nonsynonymous SNV	D264N	FALSE	0.968866	99626.6	PASS	FALSE	1.63284	14.03	3	3:196744084:C:T	196744084	T	rs139304153	9902	-0.141448	0.3251	0.8681	0.459	1.642	0.6635	0.002222	-0.6087	0.5114	0.544058	0.199688	1.48231	0.2339	Keep	0.0297	0.5573	1.03015	0.345418	3.07099	0.9575	0.5318	0.645	1.70199	0.480754	6.0255	0.4096	-0.3231	0.3768	0.723901	0.345764	1.51498	0.3912	0.2015	0.418	1.22324	0.539183	2.77597	0.6297
ZNF732	ENSG00000186777	nonsynonymous SNV	R159C	FALSE	0.124311	12782.7	PASS	FALSE	2.79373	21.3	4	4:266171:A:G	266171	A	rs115069723	9903	0.0573251	0.1328	1.059	0.8166	1.375	0.6635	0.01338	-0.04405	0.1918	0.956906	0.657113	1.39347	0.8183	Keep	0.07687	0.2224	1.0799	0.698444	1.66979	0.7296	0.4955	0.3505	1.64132	0.82572	3.26415	0.1575	-0.008357	0.1447	0.991678	0.746769	1.31693	0.9539	0.2023	0.185	1.22422	0.851888	1.75945	0.2742
HHLA1	ENSG00000132297	synonymous SNV	S139S	FALSE	0.229902	23640.3	PASS	FALSE	-0.180227	1.206	8	8:133108005:A:G	133108005	G	rs55906165	9904	0.0246926	0.05643	1.025	0.9175	1.145	0.6635	0.08057	-0.1371	0.08481	0.871883	0.738378	1.02959	0.1061	Keep	0.1674	0.09578	1.18223	0.979885	1.42632	0.08049	0.103	0.1269	1.10849	0.864503	1.42148	0.4168	0.001371	0.06328	1.00137	0.884529	1.1336	0.9827	0.1622	0.07589	1.1761	1.01355	1.36465	0.03257
DGAT2	ENSG00000062282	synonymous SNV	S230S	FALSE	0.150616	15487.6	PASS	FALSE	0.573017	7.967	11	11:75508258:C:T	75508258	C	rs143850439	9904	-0.075586	0.1738	0.9272	0.6595	1.303	0.6635	0.007876	0.1406	0.2917	1.15096	0.649729	2.03888	0.6298	Keep	-0.5206	0.3199	0.594164	0.317271	1.11227	0.1036	0.101	0.3221	1.10628	0.588428	2.07965	0.7539	-0.1626	0.2072	0.849931	0.566318	1.27571	0.4326	-0.1749	0.2196	0.839541	0.545911	1.29111	0.4258
THRSP	ENSG00000151365	nonsynonymous SNV	T142M	FALSE	0.0594685	6115.03	PASS	FALSE	2.23572	17.74	11	11:77775352:C:T	77775352	T	rs117003832	9904	0.0582689	0.1337	1.06	0.8156	1.377	0.6635	0.01318	-0.03704	0.2003	0.963638	0.650704	1.42704	0.8533	Keep	0.0965	0.2085	1.10131	0.731908	1.65715	0.6434	0.196	0.3492	1.21653	0.613607	2.41162	0.5746	0.03314	0.1439	1.0337	0.779736	1.3704	0.8178	0.07836	0.1786	1.08151	0.762159	1.5348	0.6608
STRA6	ENSG00000137868	synonymous SNV	P158P	FALSE	0.815696	83876.4	PASS	FALSE	0.484598	7.312	15	15:74488398:A:G	74488398	A	rs139775570	9904	-0.171026	0.3931	0.8428	0.39	1.821	0.6635	0.001515	-0.3845	0.5885	0.680791	0.21481	2.15739	0.5135	Keep	0.4599	0.6984	1.58392	0.402967	6.22766	0.5102	-0.5783	0.8076	0.560851	0.11521	2.72918	0.4739	-0.03026	0.4493	0.970193	0.402122	2.34058	0.9463	0.05092	0.5219	1.05224	0.378326	2.92706	0.9223
FAM92B	ENSG00000153789	nonsynonymous SNV	D55N	FALSE	0.479584	49314.7	PASS	FALSE	2.12154	16.99	16	16:85143924:C:T	85143924	T	rs141444139	9904	0.0843411	0.1941	1.088	0.7438	1.592	0.6635	0.00626	-0.08615	0.2932	0.917457	0.51649	1.62971	0.7689	Keep	0.03901	0.3245	1.03978	0.550516	1.96384	0.9043	0.3311	0.4465	1.3925	0.580364	3.3401	0.4584	-0.03276	0.2164	0.967771	0.633244	1.47905	0.8797	0.1682	0.2614	1.18317	0.708858	1.97486	0.5199
CHD4	ENSG00000111642	synonymous SNV	V454V	FALSE	0.312996	32184.7	PASS	FALSE	1.30763	12.31	12	12:6709059:A:G	6709059	A	rs11539542	9904	-0.0185714	0.04277	0.9816	0.9026	1.067	0.6635	0.1496	-0.0131	0.06549	0.986985	0.868055	1.1221	0.8414	Remove	-0.02469	0.07316	0.975612	0.845269	1.12603	0.7358	-0.02001	0.09136	0.980189	0.819468	1.17246	0.8266	-0.007946	0.04849	0.992085	0.902127	1.09098	0.8698	-0.02355	0.05676	0.976725	0.873891	1.09165	0.6782
TCHP	ENSG00000139437	nonsynonymous SNV	K127R	FALSE	0.484263	49795.8	PASS	FALSE	-0.512515	0.205	12	12:110341933:A:G	110341933	G	rs10774978	9904	-0.0183677	0.04221	0.9818	0.9039	1.066	0.6635	0.1581	-0.01844	0.06592	0.981729	0.862776	1.11717	0.7797	Remove	-0.04843	0.07234	0.952724	0.826794	1.09786	0.5032	-0.003008	0.08708	0.996997	0.840549	1.18258	0.9724	-0.02632	0.0484	0.974023	0.885857	1.07094	0.5866	-0.01981	0.05521	0.980385	0.879853	1.09241	0.7197
ZNF287	ENSG00000141040	nonsynonymous SNV	K281T	FALSE	0.793482	81592.2	PASS	FALSE	-1.26897	0.005	17	17:16456614:G:T	16456614	G	rs7224723	9904	0.0324672	0.07514	1.033	0.8917	1.197	0.6635	0.04291	-0.06492	0.118	0.937142	0.743639	1.18093	0.5822	Remove	0.2272	0.125	1.25508	0.982367	1.60352	0.06912	-0.0973	0.1572	0.907284	0.666777	1.23454	0.5358	0.07236	0.08565	1.07504	0.9089	1.2715	0.3982	0.09958	0.09751	1.10471	0.912534	1.33736	0.3071
PGBD2	ENSG00000185220	nonsynonymous SNV	V105I	FALSE	0.44443	45699.8	PASS	FALSE	-0.084192	1.851	1	1:249211096:A:G	249211096	A	rs74157349	9904	-0.0844692	0.1941	0.919	0.6282	1.344	0.6635	0.00626	0.1792	0.3004	1.19626	0.663982	2.15524	0.5507	Remove	-0.3928	0.3696	0.675164	0.32726	1.3932	0.2878	-0.1202	0.3884	0.886743	0.414161	1.89857	0.7571	-0.03882	0.2266	0.961924	0.616992	1.4996	0.864	-0.2728	0.265	0.761245	0.452893	1.27954	0.3032
FCGBP	ENSG00000090920	nonsynonymous SNV	A1343V	TRUE	0.826461	84983.4	PASS	FALSE	1.87471	15.43	19	19:40408811:A:G	40408811	A	rs141750442	9904	0.0676586	0.1561	1.07	0.7881	1.453	0.6636	0.009895	0.25	0.2598	1.28403	0.771669	2.13635	0.3359	Keep	-0.04317	0.2599	0.957749	0.575452	1.59393	0.8681	-0.03175	0.3149	0.968749	0.522568	1.79589	0.9197	0.09283	0.1802	1.09728	0.770743	1.56221	0.6065	-0.04046	0.1991	0.960348	0.650119	1.41864	0.839
SLC3A1	ENSG00000138079	nonsynonymous SNV	S7P	FALSE	0.782105	80422.3	PASS	FALSE	0.676425	8.672	2	2:44512797:C:T	44512797	C	rs74997007	9904	0.0421012	0.09654	1.043	0.8631	1.26	0.6636	0.02565	0.1656	0.1521	1.1801	0.875903	1.5901	0.2762	Keep	-0.2011	0.1578	0.817831	0.600315	1.11416	0.2025	0.2635	0.2189	1.30148	0.84747	1.99851	0.2287	-0.0183	0.1079	0.981866	0.794613	1.21325	0.8654	-0.04261	0.1258	0.958285	0.748788	1.2263	0.7349
LGALSL	ENSG00000119862	nonsynonymous SNV	F70S	FALSE	0.0228752	2352.21	PASS	FALSE	-0.700285	0.072	2	2:64685430:C:T	64685430	C	rs147305037	9904	-0.0689214	0.1585	0.9334	0.6842	1.273	0.6636	0.009491	-0.126	0.2864	0.881615	0.502882	1.54558	0.66	Keep	-0.1595	0.2542	0.85257	0.518093	1.40312	0.5304	0.02475	0.2912	1.02506	0.57932	1.81376	0.9323	-0.1554	0.1881	0.856073	0.592147	1.23776	0.4088	-0.06945	0.1896	0.932907	0.643328	1.35283	0.7142
HIBCH	ENSG00000198130	synonymous SNV	L126L	FALSE	0.796894	81943.1	PASS	FALSE	1.19171	11.7	2	2:191161544:A:G	191161544	A	rs149479887	9904	0.129272	0.2982	1.138	0.6346	2.042	0.6636	0.002726	-0.4134	0.4624	0.661398	0.267135	1.63689	0.3713	Keep	0.1689	0.5252	1.184	0.422908	3.31348	0.7478	0.7539	0.6085	2.12527	0.64481	7.00763	0.2154	-0.183	0.3466	0.832768	0.422148	1.64263	0.5974	0.4747	0.3923	1.60753	0.745053	3.46946	0.2263
FGF5	ENSG00000138675	nonframeshift insertion	E223delinsEQ	FALSE	0.73411	75487.1	PASS	FALSE	.	.	4	4:81207686:G:GAGC	81207686	GAGC	rs34623167	9904	-0.0590072	0.1357	0.9427	0.7226	1.23	0.6636	0.01313	0.04534	0.2058	1.04638	0.699073	1.56612	0.8256	Keep	-0.4856	0.2352	0.615328	0.388097	0.975583	0.03891	0.4864	0.3167	1.62645	0.874328	3.02527	0.1246	-0.1658	0.1515	0.847216	0.629581	1.13997	0.2736	-0.163	0.1827	0.849591	0.593867	1.21555	0.3725
HMMR	ENSG00000072571	nonsynonymous SNV	L596I	FALSE	0.423722	43570.5	PASS	FALSE	2.65182	20.5	5	5:162911075:A:C	162911075	A	rs2230363	9904	0.0198026	0.04587	1.02	0.9324	1.116	0.6636	0.1243	0.0269	0.07167	1.02727	0.892615	1.18223	0.7075	Keep	-0.01686	0.07635	0.983281	0.846623	1.14202	0.8252	0.05038	0.09845	1.05167	0.867101	1.27545	0.6089	-0.001583	0.05196	0.998418	0.901766	1.1055	0.9757	0.007972	0.05995	1.008	0.896282	1.13372	0.8942
DOCK1	ENSG00000150760	nonsynonymous SNV	E1553K	FALSE	0.844834	86872.6	PASS	FALSE	4.75063	24.7	10	10:129217957:A:G	129217957	A	rs41282902	9904	0.113329	0.2596	1.12	0.6731	1.862	0.6636	0.003584	0.2409	0.4168	1.27239	0.562142	2.8806	0.5633	Keep	-0.1459	0.4167	0.864244	0.381899	1.95561	0.7262	0.3715	0.582	1.44991	0.463384	4.53579	0.5233	0.04156	0.2919	1.04244	0.588311	1.84707	0.8868	-0.003155	0.3325	0.99685	0.519546	1.91267	0.9924
HECTD4	ENSG00000173064	nonsynonymous SNV	Q2833R	FALSE	0.365236	37556.5	PASS	FALSE	5.72398	26.9	12	12:112631292:C:T	112631292	C	rs201483733	9904	0.208639	0.4788	1.232	0.4819	3.148	0.6636	0.00101	1.128	0.8252	3.08947	0.613117	15.5646	0.1716	Keep	-0.02574	0.732	0.974588	0.232236	4.09186	0.9719	NA	NA	NA	NA	NA	NA	0.532	0.5238	1.70233	0.609815	4.75406	0.3098	-0.5714	0.6669	0.564734	0.152896	2.08694	0.3915
PXMP2	ENSG00000176894;ENSG00000256632	frameshift insertion	R145fs	FALSE	0.488528	50234.4	PASS	FALSE	.	.	12	12:133277869:A:AG	133277869	AG	rs529562240	9903	-0.112945	0.2597	0.8932	0.5369	1.486	0.6636	0.003282	-0.08524	0.4695	0.918292	0.366045	2.30481	0.8559	Keep	-0.2315	0.4564	0.793343	0.324328	1.9408	0.612	0.1277	0.4451	1.13621	0.474877	2.71828	0.7742	-0.2294	0.3245	0.79501	0.420841	1.5017	0.4796	-0.02955	0.3147	0.970882	0.523929	1.79912	0.9252
BMS1P20;ZNF280B	ENSG00000211645	synonymous SNV	S4S	FALSE	0.903374	92892.2	PASS	FALSE	-0.889959	0.027	22	22:22681720:G:T	22681720	G	rs140906485	9904	0.123102	0.2827	1.131	0.6498	1.968	0.6636	0.003029	0.3219	0.4692	1.37975	0.55002	3.46253	0.4927	Keep	-0.3347	0.5697	0.715553	0.234336	2.18562	0.5569	0.08161	0.5161	1.08503	0.394633	2.98321	0.8743	0.08183	0.3473	1.08527	0.549361	2.14384	0.8137	-0.07635	0.3797	0.926492	0.440167	1.95014	0.8407
NAP1L4	ENSG00000205531	synonymous SNV	L110L	FALSE	0.188683	19401.9	PASS	FALSE	0.885911	9.983	11	11:2993353:C:T	2993353	C	rs2411767	9904	-0.0231663	0.05322	0.9771	0.8803	1.085	0.6636	0.09022	-0.05113	0.08562	0.950155	0.803402	1.12378	0.5504	Remove	-0.02129	0.08671	0.978935	0.825967	1.16032	0.806	-0.01033	0.1121	0.989723	0.794454	1.23306	0.9266	-0.04274	0.06059	0.95816	0.850867	1.07898	0.4806	-0.01051	0.06814	0.989545	0.865801	1.13088	0.8775
BPIFB4	ENSG00000186191	synonymous SNV	F527F	FALSE	0.0384628	3955.05	PASS	FALSE	.	.	20	20:31688241:C:T	31688241	T	rs11699009	9904	0.0139029	0.03133	1.014	0.9533	1.078	0.6636	0.3846	-0.01204	0.04869	0.988032	0.898077	1.08697	0.8046	Remove	0.05376	0.05266	1.05523	0.951743	1.17	0.3074	0.0004607	0.067	1.00046	0.877306	1.14088	0.9945	0.01116	0.03552	1.01122	0.943225	1.08413	0.7533	0.03736	0.04116	1.03807	0.957614	1.12524	0.364
SMAD3	ENSG00000166949	nonsynonymous SNV	I170V	FALSE	0.48993	50378.5	PASS	FALSE	1.52596	13.45	15	15:67457698:A:G	67457698	G	rs35874463	9904	-0.0293258	0.06752	0.9711	0.8507	1.108	0.6637	0.05331	0.002658	0.1049	1.00266	0.81636	1.23146	0.9798	Keep	-0.05924	0.1126	0.942481	0.755859	1.17515	0.5988	-0.04426	0.1478	0.956705	0.716125	1.27813	0.7645	-0.031	0.07607	0.969476	0.835187	1.12536	0.6836	-0.05737	0.08902	0.944245	0.793105	1.12423	0.5193
GPSM1	ENSG00000160360	frameshift deletion	L413fs	FALSE	0.388517	39950.5	PASS	FALSE	.	.	9	9:139235481:T:TC	139235481	T	rs145729152;rs374298038	9904	0.0188218	0.04393	1.019	0.9352	1.111	0.6637	0.1441	0.04845	0.06784	1.04964	0.918953	1.19889	0.4751	Remove	0.01888	0.07363	1.01906	0.882144	1.17727	0.7977	-0.05721	0.09499	0.944396	0.783958	1.13769	0.547	0.02757	0.04963	1.02795	0.932674	1.13292	0.5785	-0.002943	0.05781	0.997061	0.890208	1.11672	0.9594
DDX60L	ENSG00000181381	synonymous SNV	E1223E	FALSE	0.296368	30474.9	PASS	FALSE	.	.	4	4:169315760:A:C	169315760	C	rs3749499	9904	0.0741794	0.1715	1.077	0.7698	1.508	0.6637	0.008481	-0.008667	0.2676	0.99137	0.586783	1.67498	0.9742	Remove	-0.06365	0.3575	0.938333	0.465613	1.89099	0.8587	0.2252	0.3069	1.25257	0.686396	2.28553	0.4631	0.006433	0.2111	1.00645	0.665511	1.52211	0.9757	0.1095	0.2297	1.11572	0.711272	1.74997	0.6336
HECTD3	ENSG00000126107	nonsynonymous SNV	A197V	FALSE	0.182993	18816.8	PASS	FALSE	0.299751	5.691	1	1:45475906:A:G	45475906	A	rs182666370	9904	0.140631	0.323	1.151	0.611	2.167	0.6638	0.002171	0.2033	0.438	1.22544	0.519338	2.89215	0.6425	Keep	-0.1038	0.6967	0.901406	0.230156	3.53248	0.8816	0.3364	0.6812	1.3999	0.368395	5.31748	0.6214	0.1727	0.3649	1.18851	0.581351	2.42978	0.6359	0.09688	0.4845	1.10173	0.426262	2.84624	0.8415
GSTM5	ENSG00000134201	nonsynonymous SNV	A86T	FALSE	0.628425	64619.7	PASS	FALSE	-1.85236	0.002	1	1:110256127:A:G	110256127	A	rs17854972	9904	-0.020611	0.04747	0.9796	0.8925	1.075	0.6638	0.119	-0.007266	0.07215	0.99276	0.861828	1.14362	0.9198	Keep	-0.07469	0.08119	0.928031	0.79152	1.08812	0.3576	0.01028	0.1032	1.01033	0.825389	1.23677	0.9206	-0.0287	0.05363	0.971708	0.874765	1.07942	0.5925	-0.03747	0.06334	0.963223	0.850781	1.09056	0.5542
TTL	ENSG00000114999	nonsynonymous SNV	A133T	FALSE	0.878507	90335.1	PASS	FALSE	2.31606	18.27	2	2:113251880:A:G	113251880	A	rs61733584	9904	0.0657877	0.1514	1.068	0.7938	1.437	0.6638	0.01025	-0.09885	0.2286	0.905879	0.578799	1.41779	0.6654	Keep	0.08994	0.2496	1.09411	0.670789	1.78461	0.7186	0.4554	0.3654	1.5768	0.770358	3.22844	0.2127	-0.01804	0.1677	0.982122	0.706947	1.36438	0.9144	0.2046	0.2033	1.22703	0.82374	1.82796	0.3143
NAXD	ENSG00000213995	synonymous SNV	D175D	FALSE	0.662254	68098.3	PASS	FALSE	0.323344	5.917	13	13:111286921:C:T	111286921	T	rs149987125	9904	0.102557	0.2351	1.108	0.6987	1.756	0.6638	0.004291	0.1913	0.3566	1.21082	0.601878	2.43562	0.5917	Keep	-0.1504	0.3773	0.860364	0.410738	1.80237	0.6902	0.5201	0.5732	1.6822	0.547004	5.17583	0.3642	0.0244	0.2583	1.0247	0.617609	1.70012	0.9248	0.028	0.312	1.0284	0.557942	1.89553	0.9285
MYH7	ENSG00000092054	synonymous SNV	T1522T	FALSE	0.656116	67467.1	PASS	FALSE	-0.831653	0.036	14	14:23886155:A:G	23886155	G	rs2754155	9904	0.0723207	0.1667	1.075	0.7754	1.491	0.6638	0.008481	-0.2044	0.2519	0.815136	0.49753	1.33563	0.4173	Keep	0.2743	0.2947	1.31561	0.738378	2.3441	0.352	0.2637	0.345	1.30174	0.662059	2.55947	0.4447	0.02575	0.1909	1.02608	0.705816	1.49168	0.8927	0.2715	0.2229	1.31193	0.847639	2.03054	0.2231
ANKFY1	ENSG00000185722	nonsynonymous SNV	I417V	FALSE	0.533466	54855.3	PASS	FALSE	1.90036	15.59	17	17:4098747:C:T	4098747	C	rs199871848	9904	0.0944007	0.2181	1.099	0.717	1.686	0.6638	0.005048	-0.08457	0.3465	0.918907	0.465939	1.81212	0.8072	Keep	0.06046	0.3499	1.06233	0.535047	2.10918	0.8628	0.4936	0.4759	1.6382	0.644552	4.16202	0.2997	-0.03066	0.2462	0.969805	0.598577	1.57129	0.9009	0.2055	0.2792	1.22814	0.710561	2.12272	0.4617
ANKRD24	ENSG00000089847	nonsynonymous SNV	M181I	FALSE	0.0246462	2534.32	PASS	FALSE	2.69861	20.8	19	19:4200098:A:G	4200098	A	rs201105748	9904	0.144966	0.334	1.156	0.6008	2.225	0.6638	0.00207	0.8129	0.6086	2.25444	0.683861	7.43352	0.1817	Keep	-0.399	0.485	0.670991	0.25924	1.73585	0.4106	0.1723	1.015	1.18803	0.162513	8.6885	0.8652	0.03515	0.3605	1.03578	0.510993	2.09971	0.9223	-0.3004	0.4354	0.740522	0.315373	1.73829	0.4902
S100A3	ENSG00000188015	frameshift deletion	V70fs	FALSE	0.181992	18713.9	PASS	FALSE	.	.	1	1:153520255:A:AC	153520255	A	rs11390146;rs576022937	9904	-0.08534	0.1963	0.9182	0.6249	1.349	0.6638	0.006109	0.2215	0.2871	1.24795	0.710917	2.19043	0.4404	Keep	-0.3708	0.3283	0.690182	0.362765	1.31337	0.2587	-0.2419	0.5108	0.785135	0.288517	2.13657	0.6358	-0.02865	0.2123	0.971757	0.641017	1.47315	0.8926	-0.3719	0.2769	0.689423	0.400637	1.18637	0.1793
DNTT	ENSG00000107447	nonsynonymous SNV	D280H	FALSE	0.597724	61462.7	PASS	FALSE	1.6818	14.3	10	10:98084110:C:G	98084110	C	rs41291616	9904	0.0834216	0.1921	1.087	0.746	1.584	0.6638	0.006412	0.2614	0.2984	1.29875	0.723612	2.33077	0.3811	Keep	0.4468	0.3562	1.5633	0.777789	3.14244	0.2097	-0.7534	0.3895	0.470763	0.219369	1.01011	0.0531	0.368	0.228	1.44484	0.924151	2.25895	0.1065	-0.08467	0.2566	0.918815	0.555715	1.51922	0.7414
IKBKE	ENSG00000162888	nonsynonymous SNV	P233S	FALSE	0.312111	32093.7	PASS	FALSE	1.5983	13.84	1	1:206665837:A:G	206665837	A	rs11118256	9904	0.149282	0.3428	1.161	0.5928	2.273	0.6638	0.002272	0.1748	0.5654	1.19101	0.393254	3.60745	0.7572	Remove	0.1371	0.7015	1.14694	0.289964	4.53579	0.8451	-0.1334	0.5619	0.875115	0.290835	2.63241	0.8123	0.2447	0.4311	1.27724	0.548647	2.97427	0.5704	0.09857	0.4374	1.10359	0.468275	2.60101	0.8217
RTEL1	ENSG00000026036;ENSG00000258366	synonymous SNV	I244I	FALSE	0.85507	87925.1	PASS	FALSE	0.658813	8.555	20	20:62297400:C:T	62297400	C	rs73920935	9904	-0.0250102	0.05743	0.9753	0.8715	1.092	0.6638	0.07679	-0.02758	0.08958	0.972797	0.816115	1.15951	0.7582	Remove	-0.03493	0.09613	0.965673	0.799795	1.16591	0.7163	-0.003569	0.1216	0.996437	0.785213	1.26453	0.9766	-0.02675	0.06512	0.973605	0.856929	1.10617	0.6812	-0.02587	0.07494	0.974462	0.841306	1.12862	0.7299
TAMM41	ENSG00000144559	nonsynonymous SNV	P40S	FALSE	0.815673	83874	PASS	FALSE	1.1143	11.29	3	3:11887993:A:G	11887993	A	rs144232229	9904	0.0497421	0.1138	1.051	0.8406	1.313	0.6639	0.01858	0.1996	0.1812	1.22091	0.855987	1.74159	0.2705	Keep	-0.1396	0.1937	0.869706	0.594996	1.27112	0.4709	0.1451	0.2348	1.15616	0.729789	1.83162	0.5366	0.04815	0.1305	1.04933	0.812451	1.35527	0.7123	-0.02837	0.1477	0.972029	0.727748	1.29836	0.8476
CALU	ENSG00000128595	nonsynonymous SNV	R12Q	FALSE	0.675127	69422	PASS	FALSE	3.46564	23	7	7:128388648:A:G	128388648	A	rs2290228	9904	-0.018164	0.04191	0.982	0.9045	1.066	0.6639	0.1615	-0.05203	0.0656	0.9493	0.834769	1.07955	0.4277	Keep	-0.007788	0.0712	0.992242	0.863035	1.14088	0.9129	0.00749	0.0876	1.00752	0.848572	1.19626	0.9319	-0.03217	0.04792	0.968342	0.881527	1.0637	0.502	0.003623	0.05485	1.00363	0.901315	1.11751	0.9473
SRRM2	ENSG00000167978	synonymous SNV	Y996Y	FALSE	0.471661	48499.9	PASS	FALSE	-0.874141	0.029	16	16:2813517:C:T	2813517	T	rs140191989	9904	-0.0657125	0.1512	0.9364	0.6962	1.259	0.6639	0.01035	-0.07122	0.2489	0.931257	0.571723	1.51695	0.7748	Keep	-0.01127	0.2654	0.988793	0.587723	1.66346	0.9661	-0.1495	0.2851	0.861138	0.49253	1.50561	0.5999	-0.01565	0.1801	0.984472	0.691702	1.40116	0.9308	-0.08328	0.1929	0.920093	0.6304	1.34286	0.6659
FBXO17	ENSG00000269190	synonymous SNV	Y262Y	FALSE	0.337148	34668.2	PASS	FALSE	.	.	19	19:39433299:A:G	39433299	A	rs8113389	9904	0.0139029	0.03135	1.014	0.9533	1.078	0.6639	0.3736	0.07269	0.04887	1.0754	0.977165	1.18353	0.1369	Keep	-0.0162	0.05251	0.983931	0.887719	1.09058	0.7577	-0.0312	0.06722	0.969282	0.849676	1.10572	0.6425	0.02605	0.03554	1.02639	0.957327	1.10044	0.4636	-0.02697	0.04111	0.97339	0.897987	1.05507	0.5118
TEX35	ENSG00000240021	nonsynonymous SNV	N200D	FALSE	0.673936	69299.5	PASS	FALSE	4.75058	24.7	1	1:178490387:A:G	178490387	G	rs35619308	9904	-0.103473	0.2381	0.9017	0.5654	1.438	0.6639	0.003988	-0.1104	0.3757	0.895476	0.428742	1.87012	0.7688	Keep	-0.4715	0.4671	0.624065	0.249824	1.55893	0.3128	-0.01289	0.4667	0.987193	0.395541	2.46379	0.978	-0.1948	0.2822	0.822999	0.473312	1.43089	0.49	-0.1635	0.3196	0.849166	0.453845	1.58883	0.609
ZFP91;ZFP91	ENSG00000186660;ENSG00000255073	nonsynonymous SNV	S207G	FALSE	0.414333	42605	PASS	FALSE	4.87742	24.9	11	11:58378424:A:G	58378424	G	rs8373	9889	-0.0154183	0.03541	0.9847	0.9187	1.056	0.6639	0.2393	-0.04143	0.05572	0.959416	0.860192	1.07012	0.4571	Keep	0.02128	0.05905	1.02151	0.909864	1.14683	0.7186	-0.01229	0.07484	0.987785	0.852996	1.14385	0.8695	-0.02073	0.04031	0.979483	0.905082	1.06001	0.6071	0.003286	0.04608	1.00329	0.91664	1.09813	0.9432
PRSS36	ENSG00000178226	nonsynonymous SNV	P707L	FALSE	0.350602	36051.7	PASS	FALSE	0.077331	3.367	16	16:31151860:A:G	31151860	A	rs146890727	9867	-0.147341	0.3391	0.863	0.444	1.677	0.6639	0.001976	-0.329	0.61	0.719643	0.217621	2.37857	0.5896	Keep	-0.3112	0.5211	0.732567	0.263685	2.03399	0.5503	0.3924	0.6698	1.48053	0.39836	5.50139	0.558	-0.3661	0.3961	0.693433	0.31918	1.50712	0.3553	-0.06418	0.409	0.937836	0.420673	2.0907	0.8753
SCUBE1	ENSG00000159307	synonymous SNV	T806T	FALSE	0.058074	5971.64	PASS	FALSE	0.633807	8.388	22	22:43606212:A:G	43606212	A	rs151158613	9853	-0.105916	0.2437	0.8995	0.558	1.45	0.6639	0.003704	0.1965	0.4849	1.21714	0.470575	3.14873	0.6853	Keep	-0.2463	0.3593	0.781688	0.386548	1.58075	0.4931	-0.2822	0.4929	0.754123	0.287078	1.98179	0.567	-0.1159	0.2821	0.890564	0.512323	1.5479	0.6811	-0.2408	0.2863	0.785999	0.448431	1.37768	0.4003
DNAH10	ENSG00000197653	nonsynonymous SNV	D3513N	FALSE	0.403686	41510.2	PASS	FALSE	6.99468	33	12	12:124401172:A:G	124401172	A	rs61740383	9904	0.0953102	0.2203	1.1	0.7145	1.695	0.6639	0.004746	0.1717	0.3809	1.18732	0.562817	2.50478	0.6522	Remove	0.1708	0.3855	1.18625	0.557273	2.5254	0.6576	-0.008596	0.3883	0.991441	0.463198	2.12209	0.9823	0.1256	0.2714	1.13383	0.666044	1.93015	0.6435	0.0706	0.2724	1.07315	0.629267	1.83015	0.7955
DNAH10	ENSG00000197653	nonsynonymous SNV	V3816F	FALSE	0.403686	41510.2	PASS	FALSE	-0.651669	0.094	12	12:124409630:G:T	124409630	T	rs74845458	9904	0.0953102	0.2203	1.1	0.7145	1.695	0.6639	0.004746	0.1717	0.3809	1.18732	0.562817	2.50478	0.6522	Remove	0.1708	0.3855	1.18625	0.557273	2.5254	0.6576	-0.008596	0.3883	0.991441	0.463198	2.12209	0.9823	0.1256	0.2714	1.13383	0.666044	1.93015	0.6435	0.0706	0.2724	1.07315	0.629267	1.83015	0.7955
GALNT14	ENSG00000158089	synonymous SNV	T113T	FALSE	0.248019	25503.3	PASS	FALSE	2.30993	18.23	2	2:31189144:C:T	31189144	T	rs11539328	9904	0.0535408	0.1242	1.055	0.8274	1.346	0.664	0.0157	0.215	0.1863	1.23986	0.860536	1.78622	0.2486	Keep	0.1148	0.2149	1.12165	0.736019	1.70916	0.5933	-0.3876	0.2764	0.678684	0.394791	1.16672	0.1609	0.1967	0.1394	1.21738	0.926279	1.59983	0.1583	-0.08913	0.1688	0.914727	0.657113	1.27341	0.5974
XRCC5	ENSG00000079246	synonymous SNV	G722G	FALSE	0.660722	67940.7	PASS	FALSE	0.787855	9.389	2	2:217069101:C:T	217069101	C	rs61752202	9904	-0.0688143	0.1585	0.9335	0.6842	1.274	0.664	0.009693	0.1507	0.2603	1.16265	0.698025	1.93653	0.5626	Keep	-0.06976	0.2538	0.932618	0.567111	1.53373	0.7834	-0.4147	0.3399	0.660538	0.339256	1.28582	0.2224	0.02024	0.179	1.02045	0.718493	1.44933	0.91	-0.1873	0.2024	0.829195	0.557607	1.23306	0.3549
SPPL2A	ENSG00000138600	nonsynonymous SNV	R281H	FALSE	0.0269211	2768.24	PASS	FALSE	2.66911	20.6	15	15:51028388:C:T	51028388	T	rs139684176	9904	0.156149	0.3601	1.169	0.5773	2.368	0.664	0.001716	0.2675	0.4529	1.30669	0.537783	3.17402	0.5549	Keep	0.8956	0.7369	2.4488	0.5777	10.3812	0.2242	NA	NA	NA	NA	NA	NA	0.4871	0.3824	1.62759	0.769203	3.44526	0.2028	0.04971	0.6102	1.05097	0.317906	3.47641	0.9351
ZNF598	ENSG00000167962	nonsynonymous SNV	Q367R	FALSE	0.120294	12369.6	PASS	FALSE	-2.14208	0.001	16	16:2051106:C:T	2051106	C	rs117633338	9904	-0.193706	0.446	0.8239	0.3438	1.975	0.664	0.001212	-0.2307	0.9446	0.793978	0.124681	5.05815	0.8071	Keep	0.07968	0.7321	1.08294	0.257947	4.54942	0.9133	-0.4096	0.72	0.663916	0.161864	2.72372	0.5694	-0.08976	0.5776	0.914151	0.29464	2.83488	0.8765	-0.1464	0.5069	0.863812	0.319819	2.33287	0.7727
HIST1H2BE	ENSG00000197697	nonsynonymous SNV	T20S	FALSE	0.647432	66574.1	PASS	FALSE	1.92759	15.76	6	6:26184082:C:G	26184082	G	rs61978632	9904	0.0934903	0.216	1.098	0.7192	1.677	0.664	0.005149	0.25	0.3523	1.28403	0.64365	2.56126	0.478	Remove	-0.5839	0.4055	0.557719	0.25183	1.23467	0.1498	0.6978	0.4101	2.00933	0.899425	4.49066	0.08886	-0.114	0.2563	0.892258	0.539993	1.47447	0.6565	0.03421	0.2793	1.0348	0.598637	1.7889	0.9025
MSX1	ENSG00000163132	nonsynonymous SNV	A40G	FALSE	0.142054	14607.1	PASS	FALSE	-0.419808	0.346	4	4:4861745:C:G	4861745	G	rs36059701	9835	-0.0178585	0.0411	0.9823	0.9063	1.065	0.6641	0.1637	-0.0168	0.06396	0.98334	0.867448	1.11472	0.7928	Keep	0.04227	0.06944	1.04318	0.910438	1.1953	0.5427	-0.08557	0.08671	0.917989	0.774529	1.08803	0.3237	0.00783	0.04684	1.00786	0.91945	1.10477	0.8672	-0.01732	0.05383	0.982829	0.884441	1.09218	0.7476
ZBTB10	ENSG00000205189	synonymous SNV	R45R	FALSE	0.0509027	5234.23	PASS	FALSE	-0.850456	0.033	8	8:81399180:A:G	81399180	G	rs150539196	9824	-0.0337636	0.07779	0.9668	0.8301	1.126	0.6641	0.03975	-0.05466	0.1171	0.946807	0.752616	1.19113	0.6407	Keep	-0.05945	0.1312	0.942283	0.728695	1.21847	0.6504	0.03857	0.1767	1.03932	0.735062	1.46947	0.8272	-0.06037	0.08687	0.941416	0.794057	1.11617	0.4871	-0.03606	0.1047	0.964582	0.785684	1.18424	0.7304
KIFC2	ENSG00000167702	synonymous SNV	G433G	FALSE	0.913692	93953.2	PASS	FALSE	1.3805	12.69	8	8:145694949:C:T	145694949	T	rs144282792	9904	0.149282	0.3431	1.161	0.5924	2.274	0.6641	0.001918	0.9117	0.5552	2.48855	0.838283	7.38906	0.1006	Keep	0.3614	0.6144	1.43534	0.430503	4.78746	0.5563	-1.29	0.7754	0.275271	0.060205	1.25772	0.09606	0.6708	0.4082	1.9558	0.87871	4.35359	0.1003	-0.3585	0.4499	0.698724	0.289384	1.68776	0.4256
NIPA2	ENSG00000140157	nonframeshift insertion	E335delinsDE	FALSE	0.377644	38832.3	PASS	FALSE	.	.	15	15:23006299:T:TTCA	23006299	TTCA	rs576755299	9904	-0.0839252	0.1931	0.9195	0.6298	1.343	0.6641	0.00621	-0.1268	0.2754	0.88091	0.513451	1.51135	0.6453	Keep	0.1081	0.3494	1.11416	0.561693	2.21002	0.757	-0.2234	0.4318	0.799795	0.343009	1.86414	0.6048	0.008156	0.2159	1.00819	0.66034	1.53941	0.9699	-0.02999	0.2713	0.970455	0.570182	1.65169	0.912
VPS13C	ENSG00000129003	nonsynonymous SNV	L2157F	FALSE	0.400612	41194.1	PASS	FALSE	4.87353	24.9	15	15:62219337:A:G	62219337	A	rs75341202	9904	-0.0601747	0.1385	0.9416	0.7178	1.235	0.6641	0.01227	-0.2249	0.2215	0.798596	0.517317	1.23281	0.31	Keep	0.1702	0.2355	1.18554	0.747142	1.88118	0.4699	-0.1766	0.2699	0.838115	0.493812	1.42248	0.513	-0.02635	0.1611	0.973994	0.710348	1.33563	0.8701	0.04007	0.1765	1.04088	0.736387	1.47123	0.8204
IFT140	ENSG00000187535	nonsynonymous SNV	V108M	FALSE	0.232819	23940.3	PASS	FALSE	3.49712	23.1	16	16:1652418:C:T	1652418	T	rs146128830	9904	0.0685928	0.1569	1.071	0.7871	1.456	0.6641	0.009945	0.1429	0.261	1.15361	0.691702	1.92399	0.5839	Keep	-0.2511	0.2507	0.777945	0.47597	1.2715	0.3165	0.4738	0.3499	1.60609	0.809046	3.18993	0.1756	-0.08492	0.178	0.918586	0.648107	1.302	0.6332	0.02285	0.196	1.02311	0.69677	1.5023	0.9072
TBCD	ENSG00000141556	nonsynonymous SNV	L1223P	FALSE	0.908179	93386.2	PASS	FALSE	4.20233	23.9	17	17:80899349:C:T	80899349	C	rs2292969	9902	0.076961	0.178	1.08	0.7622	1.531	0.6641	0.007625	0.3306	0.2849	1.3918	0.796284	2.4327	0.2458	Keep	-0.2399	0.3043	0.786707	0.433267	1.42832	0.4304	0.1199	0.3748	1.12738	0.540803	2.3502	0.7491	0.07565	0.2022	1.07859	0.725713	1.60304	0.7083	-0.08546	0.2322	0.91809	0.582399	1.4473	0.7129
LARGE1	ENSG00000133424	synonymous SNV	S609S	FALSE	0.0473334	4867.2	PASS	FALSE	-0.335415	0.551	22	22:33679238:C:T	33679238	C	rs11913417	9904	-0.092554	0.2131	0.9116	0.6004	1.384	0.6641	0.0052	0.1949	0.4222	1.21519	0.531156	2.77875	0.6444	Keep	-0.2123	0.3766	0.808722	0.386548	1.69198	0.573	-0.09906	0.3698	0.905688	0.438761	1.86955	0.7888	-0.07611	0.2747	0.926714	0.540965	1.58756	0.7817	-0.1782	0.2573	0.836775	0.505403	1.38555	0.4886
POM121L12	ENSG00000221900	synonymous SNV	T272T	FALSE	0.370401	38087.6	PASS	FALSE	1.04601	10.92	7	7:53104180:A:G	53104180	A	rs184306248	9903	0.198031	0.4558	1.219	0.4989	2.978	0.6641	0.001161	1.171	0.7168	3.22522	0.791362	13.1445	0.1024	Keep	-0.08153	0.702	0.921705	0.232934	3.64735	0.9075	NA	NA	NA	NA	NA	NA	0.5178	0.4993	1.67833	0.630716	4.4638	0.2998	-0.5916	0.6405	0.553441	0.15771	1.94196	0.3556
TAF1L	ENSG00000122728	synonymous SNV	V1204V	FALSE	0.450448	46318.7	PASS	FALSE	1.61981	13.96	9	9:32631966:A:G	32631966	A	rs45559233	9904	0.0266419	0.06185	1.027	0.91	1.16	0.6641	0.06603	0.03562	0.09844	1.03626	0.854448	1.25684	0.7174	Keep	-0.03766	0.1033	0.96304	0.786549	1.17916	0.7155	0.06451	0.1292	1.06664	0.828035	1.37396	0.6175	0.001539	0.07071	1.00154	0.871883	1.15039	0.9826	0.002855	0.07991	1.00286	0.857443	1.17292	0.9715
CCDC60	ENSG00000183273	nonsynonymous SNV	R67H	FALSE	0.636507	65450.7	PASS	FALSE	1.22318	11.87	12	12:119909828:A:G	119909828	A	rs144740799	9904	0.177309	0.408	1.194	0.5366	2.656	0.6641	0.001464	1.159	0.6664	3.18674	0.863553	11.7635	0.08188	Keep	-0.5885	0.7535	0.555159	0.126818	2.43099	0.4348	-0.8128	1.068	0.443614	0.0546941	3.60024	0.4467	0.483	0.4542	1.62093	0.665578	3.94717	0.2875	-0.7722	0.6105	0.461996	0.139596	1.52883	0.206
B4GALNT2	ENSG00000167080	nonsynonymous SNV	E28K	FALSE	0.177992	18302.6	PASS	FALSE	1.79904	14.98	17	17:47210469:A:G	47210469	A	rs117575112	9904	-0.0287082	0.06612	0.9717	0.8536	1.106	0.6641	0.05634	0.03603	0.1057	1.03669	0.842737	1.27532	0.7331	Keep	-0.1598	0.1129	0.852314	0.68311	1.06345	0.157	0.04594	0.1327	1.04701	0.807268	1.35798	0.7292	-0.06621	0.07635	0.935934	0.805896	1.087	0.3858	-0.05893	0.08527	0.942773	0.797638	1.11427	0.4895
FUCA1	ENSG00000179163	nonsynonymous SNV	Q286R	FALSE	0.775595	79752.9	PASS	FALSE	1.3546	12.55	1	1:24180962:C:T	24180962	C	rs13551	9904	0.0139029	0.03233	1.014	0.9519	1.08	0.6641	0.3373	0.003161	0.05025	1.00317	0.909064	1.10705	0.9498	Remove	0.06725	0.05454	1.06956	0.961126	1.19017	0.2176	-0.04787	0.0687	0.953258	0.833185	1.09065	0.4859	0.03509	0.03672	1.03571	0.963782	1.11305	0.3393	0.01682	0.04244	1.01696	0.935785	1.10517	0.6919
KRT6A	ENSG00000205420	nonsynonymous SNV	N21S	FALSE	0.555479	57118.8	PASS	FALSE	-1.33232	0.004	12	12:52886911:C:T	52886911	C	rs17845411	9904	0.0158733	0.03702	1.016	0.9451	1.093	0.6641	0.222	0.008916	0.05749	1.00896	0.901406	1.1293	0.8767	Remove	0.05092	0.06273	1.05224	0.930503	1.18994	0.417	-0.03891	0.07877	0.961837	0.824235	1.12243	0.6213	0.03294	0.04208	1.03349	0.951677	1.12232	0.4337	0.01731	0.04875	1.01746	0.924752	1.11952	0.7225
AGPS	ENSG00000018510	synonymous SNV	P49P	FALSE	0.518414	53307.5	PASS	FALSE	2.18703	17.42	2	2:178257664:C:T	178257664	T	rs34442536	9903	-0.054245	0.1248	0.9472	0.7416	1.21	0.6642	0.01515	0.004392	0.1934	1.0044	0.687495	1.46741	0.9819	Keep	-0.09276	0.2129	0.911412	0.600436	1.38348	0.6631	-0.087	0.2625	0.916677	0.547989	1.53342	0.7403	-0.03159	0.1419	0.968904	0.73374	1.27954	0.8238	-0.07378	0.1638	0.928876	0.673882	1.28044	0.6523
TMEM115	ENSG00000126062	synonymous SNV	A280A	FALSE	0.314593	32348.9	PASS	FALSE	0.347664	6.145	3	3:50395655:A:G	50395655	A	rs139920333	9904	0.14842	0.3413	1.16	0.5941	2.264	0.6642	0.00212	1.035	0.6782	2.81511	0.744755	10.6334	0.1272	Keep	-0.3036	0.4902	0.738156	0.282522	1.92919	0.5356	-0.1675	0.9014	0.845777	0.144569	4.94808	0.8526	0.1928	0.3686	1.21264	0.588782	2.49752	0.6009	-0.3676	0.4311	0.692394	0.297304	1.61172	0.3938
PREX2	ENSG00000046889	synonymous SNV	K33K	FALSE	0.196851	20241.8	PASS	FALSE	1.92501	15.74	8	8:68864728:A:G	68864728	A	rs61753697	9904	-0.0144032	0.03307	0.9857	0.9239	1.052	0.6642	0.2995	-0.1008	0.05116	0.904114	0.817831	0.999446	0.04875	Keep	0.02293	0.05614	1.02319	0.916585	1.14225	0.6829	0.07036	0.07038	1.07289	0.934653	1.23158	0.3174	-0.04051	0.03758	0.9603	0.89208	1.03371	0.2811	0.05116	0.04355	1.05249	0.966369	1.14625	0.2402
IQSEC3	ENSG00000120645	synonymous SNV	T847T	FALSE	0.874557	89929	PASS	FALSE	1.52114	13.43	12	12:271189:A:G	271189	A	rs138827697	9904	-0.129653	0.2986	0.8784	0.4893	1.577	0.6642	0.002726	-0.4224	0.4445	0.655472	0.274172	1.56643	0.342	Keep	0.3265	0.6821	1.38611	0.364219	5.27511	0.6321	0.02481	0.5663	1.02512	0.337902	3.11117	0.9651	-0.1633	0.3694	0.849336	0.411725	1.75207	0.6585	0.09095	0.4156	1.09521	0.485003	2.47292	0.8268
TTLL5	ENSG00000119685	nonsynonymous SNV	L893F	FALSE	0.788065	81035.1	PASS	FALSE	0.469878	7.197	14	14:76249524:A:C	76249524	C	rs146036604	9901	-0.10159	0.2341	0.9034	0.571	1.429	0.6642	0.004343	-0.287	0.3745	0.750512	0.360235	1.56361	0.4435	Keep	0.1505	0.3796	1.16242	0.552446	2.44611	0.6917	-0.08558	0.4828	0.91798	0.356294	2.36482	0.8593	-0.09497	0.2672	0.9094	0.538698	1.53526	0.7222	0.03325	0.297	1.03381	0.577643	1.85021	0.9109
CHD2	ENSG00000173575	synonymous SNV	Y596Y	FALSE	0.513132	52764.3	PASS	FALSE	-0.239758	0.904	15	15:93498721:C:T	93498721	C	rs144093014	9904	0.0723207	0.1657	1.075	0.7765	1.487	0.6642	0.008532	0.2178	0.2439	1.24334	0.770897	2.00531	0.3718	Keep	0.1115	0.2918	1.11795	0.630968	1.9806	0.7025	-0.3573	0.3689	0.699563	0.339596	1.44167	0.3328	0.1935	0.186	1.21349	0.842822	1.74717	0.298	-0.0595	0.229	0.942236	0.601577	1.4758	0.795
IGF1R	ENSG00000140443	synonymous SNV	F75F	FALSE	0.297787	30620.9	PASS	FALSE	1.3622	12.59	15	15:99250921:C:T	99250921	T	rs55770488	9904	0.102557	0.2355	1.108	0.6982	1.757	0.6642	0.00419	-0.119	0.3385	0.887808	0.457307	1.72375	0.7253	Keep	-0.008613	0.3909	0.991424	0.460796	2.13315	0.9824	1.701	1.053	5.47942	0.696282	43.1637	0.1061	-0.07124	0.2544	0.931238	0.565639	1.53311	0.7794	0.3297	0.3288	1.39055	0.730081	2.64878	0.3159
TRIP10	ENSG00000125733	nonsynonymous SNV	E575G	FALSE	0.693555	71316.9	PASS	FALSE	0.443037	6.979	19	19:6751279:A:G	6751279	G	rs1049229	9904	0.0178399	0.04029	1.018	0.9404	1.101	0.6642	0.1768	-0.06586	0.06216	0.936262	0.828863	1.05758	0.2894	Keep	0.01778	0.06879	1.01794	0.889585	1.16486	0.7961	0.127	0.0855	1.13542	0.960213	1.34259	0.1375	-0.02417	0.04577	0.97612	0.892347	1.06772	0.5974	0.06603	0.05321	1.06826	0.962453	1.18566	0.2147
FAM71A	ENSG00000162771	synonymous SNV	N551N	FALSE	0.58025	59666	PASS	FALSE	.	.	1	1:212799870:A:G	212799870	A	rs3122713	9904	-0.0192848	0.04439	0.9809	0.8992	1.07	0.6642	0.14	0.003861	0.06945	1.00387	0.876078	1.15027	0.9557	Remove	-0.08891	0.07679	0.914928	0.7871	1.06354	0.2469	0.008872	0.09139	1.00891	0.843496	1.20683	0.9227	-0.03346	0.05101	0.967094	0.875115	1.06878	0.5118	-0.03781	0.05823	0.962896	0.859074	1.0793	0.5161
HIST1H3C	ENSG00000196532	synonymous SNV	C97C	FALSE	0.686861	70628.6	PASS	FALSE	.	.	6	6:26045929:C:T	26045929	T	rs3752416	9904	0.0139029	0.0328	1.014	0.9512	1.082	0.6642	0.3264	-0.023	0.05103	0.977262	0.884264	1.08006	0.6522	Remove	0.05092	0.05617	1.05224	0.942537	1.17468	0.3647	0.01032	0.06834	1.01037	0.883733	1.15523	0.88	0.01786	0.0375	1.01802	0.945889	1.09566	0.6338	0.03072	0.04308	1.0312	0.947707	1.1221	0.4758
GCOM1;MYZAP	ENSG00000137878;ENSG00000263155	nonsynonymous SNV	E337G	FALSE	0.680796	70004.9	PASS	FALSE	2.64447	20.5	15	15:57929969:A:G	57929969	G	rs117361082	9904	-0.0951902	0.2192	0.9092	0.5916	1.397	0.6642	0.004796	-0.08793	0.3298	0.915825	0.479841	1.74787	0.7897	Remove	0.5487	0.4035	1.731	0.784978	3.81904	0.1739	-0.8394	0.448	0.43197	0.179604	1.0394	0.06097	0.1957	0.2547	1.21616	0.73823	2.00371	0.4423	-0.0704	0.2924	0.932021	0.52545	1.65318	0.8097
HRC	ENSG00000130528	nonframeshift deletion	p.575_576del	FALSE	1.29927e-09	0.000133601	FAIL	FALSE	.	.	19	19:49656768:C:CCCT	49656768	C	.	9878	-0.0558299	0.1286	0.9457	0.735	1.217	0.6642	0.01448	-0.1565	0.2305	0.855132	0.544275	1.34353	0.4972	Keep	0.02103	0.2364	1.02125	0.642557	1.6232	0.9291	-0.06069	0.2099	0.941115	0.623691	1.42006	0.7725	-0.09198	0.1648	0.912123	0.660406	1.25986	0.5767	0.0571	0.1545	1.05876	0.782157	1.43319	0.7117
MEN1	ENSG00000133895	synonymous SNV	T546T	FALSE	0.461138	47417.9	PASS	FALSE	.	.	11	11:64572018:C:T	64572018	T	rs2959656	9904	-0.0973923	0.2244	0.9072	0.5844	1.408	0.6643	0.004443	0.4666	0.4102	1.59456	0.713623	3.56442	0.2554	Keep	-0.1672	0.3514	0.84603	0.424901	1.68455	0.6342	-0.6749	0.4648	0.509207	0.204743	1.2663	0.1465	0.05901	0.2623	1.06079	0.634385	1.77376	0.822	-0.354	0.2793	0.701875	0.40596	1.21337	0.205
MYO5B	ENSG00000167306	synonymous SNV	L1276L	FALSE	0.448257	46093.4	PASS	FALSE	0.622684	8.312	18	18:47390526:A:G	47390526	A	rs201760142	9903	0.144966	0.3344	1.156	0.6003	2.227	0.6643	0.00207	0.1137	0.5421	1.12042	0.387205	3.24138	0.8338	Keep	0.0328	0.4954	1.03334	0.391332	2.72918	0.9472	0.8609	0.8726	2.36529	0.427671	13.0789	0.3239	0.02606	0.3652	1.0264	0.501727	2.09992	0.9431	0.1732	0.4276	1.1891	0.514325	2.74835	0.6855
LRP1	ENSG00000123384	synonymous SNV	D2754D	FALSE	0.173161	17805.8	PASS	FALSE	2.40773	18.87	12	12:57588838:C:T	57588838	T	rs35967775	9904	0.0870947	0.2004	1.091	0.7365	1.616	0.6643	0.005856	-0.04311	0.2764	0.957806	0.557162	1.64641	0.8761	Remove	0.4339	0.3755	1.54326	0.739338	3.22199	0.2478	0.0763	0.4723	1.07929	0.427714	2.72372	0.8717	0.1401	0.2215	1.15039	0.745276	1.77589	0.5269	0.3197	0.2945	1.37671	0.772982	2.45199	0.2776
URI1	ENSG00000105176	synonymous SNV	G81G	FALSE	0.198864	20448.8	PASS	FALSE	2.15032	17.18	19	19:30477200:C:T	30477200	T	rs61754463	9904	0.13715	0.3157	1.147	0.6177	2.129	0.6644	0.002322	-0.2585	0.4117	0.772209	0.344728	1.73066	0.5301	Keep	0.7014	0.6343	2.01657	0.5817	6.98664	0.2688	1.139	0.9203	3.12364	0.514531	18.9727	0.2157	0.07906	0.3411	1.08227	0.554605	2.11193	0.8167	0.7064	0.5155	2.02668	0.737861	5.5678	0.1706
IPMK	ENSG00000151151	nonsynonymous SNV	S229I	FALSE	0.143833	14790	PASS	FALSE	2.05021	16.53	10	10:59956402:A:C	59956402	A	rs61751225	9904	0.135405	0.3119	1.145	0.6213	2.11	0.6644	0.002423	0.05157	0.4174	1.05292	0.464683	2.38596	0.9017	Keep	0.3668	0.6677	1.44311	0.389925	5.3388	0.5828	0.03768	0.6731	1.0384	0.277482	3.88452	0.9554	0.1935	0.3514	1.21349	0.609449	2.41621	0.5818	0.2896	0.4733	1.33589	0.528295	3.37704	0.5406
MIR7-2	ENSG00000207703	.	NA	FALSE	0.0668721	6876.32	PASS	FALSE	-0.059007	2.055	15	15:89155073:C:T	89155073	T	rs41276930	9904	-0.14572	0.3359	0.8644	0.4474	1.67	0.6644	0.00207	-0.2198	0.5183	0.802679	0.290544	2.21688	0.6716	Keep	-0.2128	0.7323	0.808318	0.192434	3.39397	0.7714	-0.1721	0.5713	0.841895	0.274721	2.57925	0.7632	-0.1488	0.4198	0.861741	0.378515	1.96187	0.723	-0.07707	0.4426	0.925825	0.388874	2.20428	0.8618
ACE	ENSG00000159640;ENSG00000264813	nonsynonymous SNV	S660C	FALSE	0.739445	76035.7	PASS	FALSE	4.34132	24	17	17:61562654:C:G	61562654	G	rs147429960	9904	0.150143	0.3456	1.162	0.5901	2.287	0.6644	0.001969	0.2546	0.4958	1.28995	0.488166	3.40757	0.6076	Keep	0.2661	0.6413	1.30487	0.37128	4.58596	0.6782	-0.3954	0.7855	0.673411	0.144424	3.1393	0.6147	0.3194	0.3925	1.3763	0.637756	2.9713	0.4158	-0.0113	0.4879	0.988764	0.379994	2.57281	0.9815
OBSCN	ENSG00000154358	synonymous SNV	S4036S	FALSE	0.931334	95767.2	PASS	FALSE	0.809131	9.52	1	1:228480441:A:G	228480441	A	rs113015177	9904	-0.12443	0.2869	0.883	0.5033	1.549	0.6644	0.003029	-0.3119	0.4482	0.732055	0.304221	1.76227	0.4865	Remove	-0.546	0.6034	0.579262	0.177462	1.89023	0.3655	0.3424	0.5188	1.40832	0.509462	3.8923	0.5093	-0.3694	0.3537	0.691149	0.345418	1.38237	0.2963	-0.02361	0.3868	0.976667	0.457582	2.08465	0.9513
SLC22A14	ENSG00000144671	synonymous SNV	H270H	FALSE	0.863206	88761.7	PASS	FALSE	.	.	3	3:38350479:C:T	38350479	T	rs818819	9904	-0.0203048	0.04673	0.9799	0.8942	1.074	0.6644	0.1225	-0.1333	0.07218	0.875202	0.759724	1.0082	0.06477	Remove	0.04518	0.08062	1.04622	0.893329	1.22532	0.5752	0.03926	0.09759	1.04004	0.858988	1.25923	0.6874	-0.05168	0.05343	0.949633	0.855217	1.05447	0.3334	0.04896	0.06177	1.05018	0.930429	1.1853	0.428
AFAP1	ENSG00000196526	nonsynonymous SNV	V602M	FALSE	0.0241198	2480.19	PASS	FALSE	1.48102	13.21	4	4:7780582:C:T	7780582	T	rs41264705	9904	-0.0145047	0.03349	0.9856	0.923	1.052	0.6644	0.2964	0.008212	0.05177	1.00825	0.910966	1.11594	0.874	Remove	-0.05425	0.05747	0.947195	0.846284	1.06012	0.3451	0.01782	0.07041	1.01798	0.886743	1.16859	0.8002	-0.008464	0.03816	0.991572	0.920121	1.06857	0.8245	-0.02431	0.04419	0.975983	0.895028	1.06427	0.5821
CILP2	ENSG00000160161	nonsynonymous SNV	A343P	FALSE	0.582077	59853.8	PASS	FALSE	0.196473	4.642	19	19:19654088:C:G	19654088	C	rs150065892	9904	-0.133189	0.3071	0.8753	0.4795	1.598	0.6644	0.002524	0.03875	0.4594	1.03951	0.422486	2.55793	0.9328	Remove	0.1492	0.5332	1.16091	0.408281	3.30026	0.7796	-1.43	0.8368	0.239309	0.0464212	1.23405	0.08752	0.1521	0.3429	1.16428	0.59458	2.28006	0.6573	-0.3901	0.4361	0.676989	0.287941	1.5917	0.3711
PNMA8A	ENSG00000182013	synonymous SNV	D20D	FALSE	0.301144	30966	PASS	FALSE	1.19926	11.74	19	19:46974233:A:G	46974233	A	rs3826851	9900	0.0158733	0.0362	1.016	0.9462	1.091	0.6644	0.2349	0.07837	0.05617	1.08152	0.968787	1.20744	0.1629	Remove	0.03943	0.06128	1.04022	0.92248	1.17292	0.52	-0.1096	0.07745	0.896193	0.769973	1.04311	0.1571	0.0604	0.04113	1.06226	0.979973	1.15142	0.142	-0.01815	0.04773	0.982014	0.894313	1.0783	0.7037
PLEK	ENSG00000115956	nonsynonymous SNV	K97N	TRUE	0.789259	81157.9	PASS	FALSE	4.21294	23.9	2	2:68607947:G:T	68607947	T	rs3816281	9904	-0.0151136	0.03479	0.985	0.9201	1.055	0.6645	0.2548	0.01028	0.05403	1.01033	0.908809	1.12322	0.8491	Keep	-0.02972	0.05894	0.970717	0.864849	1.0896	0.6142	-0.008295	0.07435	0.991739	0.857272	1.14729	0.9112	-0.006533	0.03952	0.993488	0.91945	1.0735	0.8687	-0.03142	0.04582	0.969068	0.885857	1.06012	0.4929
CLCN6	ENSG00000011021	synonymous SNV	F934F	FALSE	0.17023	17504.4	PASS	FALSE	0.047097	3.053	1	1:11898990:C:T	11898990	T	rs201430199	9904	-0.121038	0.2791	0.886	0.5127	1.531	0.6645	0.003029	-0.2771	0.4425	0.757979	0.318224	1.80435	0.5312	Keep	0.1654	0.7186	1.17986	0.288517	4.82591	0.8179	-0.01469	0.4597	0.985417	0.400276	2.42589	0.9745	-0.07625	0.3718	0.926585	0.447133	1.92014	0.8375	-0.05975	0.3762	0.942	0.450634	1.96895	0.8738
SLC20A1	ENSG00000144136	frameshift deletion	P328fs	FALSE	1.50575e-06	0.154834	PASS	FALSE	.	.	2	2:113416606:C:CAG	113416606	C	.	9904	-0.0964008	0.2224	0.9081	0.5873	1.404	0.6645	0.004695	-0.195	0.3884	0.822835	0.384312	1.76174	0.6156	Keep	-0.05343	0.4823	0.947972	0.368395	2.43952	0.9118	0.05055	0.339	1.05185	0.541236	2.04419	0.8815	-0.1018	0.3009	0.90321	0.500774	1.62905	0.7352	0.05392	0.2696	1.0554	0.622258	1.78997	0.8414
NECTIN3	ENSG00000177707	nonsynonymous SNV	P45S	FALSE	0.950191	97706.2	PASS	FALSE	4.0227	23.6	3	3:110790997:C:T	110790997	T	rs200790665	9904	0.173953	0.4015	1.19	0.5418	2.615	0.6645	0.001464	0.2097	0.6595	1.23331	0.338578	4.49066	0.7506	Keep	0.007897	0.8566	1.00793	0.188059	5.40325	0.9926	0.06602	0.7214	1.06825	0.259759	4.39295	0.9271	0.1466	0.5125	1.15789	0.424052	3.16135	0.7749	0.1076	0.5383	1.1136	0.387709	3.19952	0.8416
MED12L	ENSG00000144893	synonymous SNV	P2138P	FALSE	0.354995	36503.4	PASS	FALSE	1.46616	13.13	3	3:151150568:A:G	151150568	A	rs142871635	9904	-0.0895965	0.2067	0.9143	0.6097	1.371	0.6645	0.005452	0.05006	0.2941	1.05133	0.590787	1.87086	0.8648	Keep	-0.3664	0.3742	0.693225	0.332871	1.4434	0.3275	0.02932	0.507	1.02975	0.38125	2.78153	0.9539	-0.09135	0.2267	0.912698	0.585259	1.42333	0.687	-0.2207	0.2964	0.801957	0.448566	1.43362	0.4564
FAM135B	ENSG00000147724	synonymous SNV	T386T	FALSE	0.256971	26423.8	PASS	FALSE	-0.127449	1.535	8	8:139180238:A:G	139180238	G	rs61732535	9904	-0.109369	0.2521	0.8964	0.5469	1.469	0.6645	0.003736	0.7528	0.5176	2.12294	0.769742	5.85327	0.1458	Keep	-0.3694	0.4724	0.691149	0.273898	1.74438	0.4342	-0.3904	0.4017	0.676786	0.307894	1.48721	0.3311	0.1248	0.3341	1.13292	0.588546	2.18082	0.7087	-0.3637	0.3036	0.6951	0.383353	1.26036	0.2309
PKD1L2	ENSG00000166473	synonymous SNV	A754A	FALSE	0.0633526	6514.42	PASS	FALSE	0.703567	8.85	16	16:81211587:C:T	81211587	C	rs148177245	9860	-0.0486652	0.1123	0.9525	0.7643	1.187	0.6645	0.01851	-0.1866	0.1848	0.829776	0.5777	1.19196	0.3126	Keep	0.03643	0.179	1.0371	0.730227	1.47285	0.8387	0.04462	0.237	1.04563	0.657047	1.66396	0.8507	-0.08182	0.1283	0.921438	0.716627	1.18483	0.5235	0.003554	0.1419	1.00356	0.759876	1.32551	0.98
CDT1	ENSG00000167513	nonsynonymous SNV	G205S	FALSE	0.37365	38421.7	PASS	FALSE	2.74368	21.1	16	16:88871972:A:G	88871972	A	rs145552478	9904	-0.0990472	0.2282	0.9057	0.5791	1.417	0.6645	0.004392	0.02852	0.3511	1.02893	0.517006	2.04766	0.9353	Keep	-0.3341	0.3579	0.715982	0.354871	1.44383	0.3505	0.1769	0.5995	1.19351	0.368616	3.86515	0.7679	-0.1848	0.2477	0.831271	0.511606	1.35067	0.4554	-0.2101	0.3027	0.810503	0.447804	1.46697	0.4876
PEG3	ENSG00000198300	nonsynonymous SNV	A1422G	FALSE	0.0129153	1328.06	PASS	FALSE	4.5621	24.4	19	19:57325545:C:G	57325545	C	rs56237501	9904	-0.0782859	0.1804	0.9247	0.6493	1.317	0.6645	0.007421	-0.01345	0.2522	0.98664	0.601878	1.61737	0.9575	Keep	-0.3677	0.335	0.692325	0.359155	1.33482	0.2723	0.3541	0.4561	1.4249	0.582865	3.48337	0.4375	-0.1094	0.1958	0.896372	0.610669	1.31574	0.5763	-0.1443	0.266	0.865628	0.513914	1.45805	0.5876
NBAS	ENSG00000151779	nonsynonymous SNV	Y1023H	FALSE	0.59218	60892.7	PASS	FALSE	1.67681	14.28	2	2:15542296:A:G	15542296	G	rs75566418	9904	0.0971267	0.2237	1.102	0.7107	1.708	0.6645	0.004645	-0.213	0.357	0.808156	0.401439	1.62678	0.5507	Keep	0.1357	0.3568	1.14534	0.569156	2.30481	0.7037	0.6419	0.5093	1.90009	0.700333	5.15517	0.2075	-0.08183	0.2529	0.921429	0.561356	1.51255	0.7462	0.3267	0.2868	1.38639	0.790176	2.43221	0.2547
ACTG2	ENSG00000163017	synonymous SNV	E118E	FALSE	0.4829	49655.7	PASS	FALSE	.	.	2	2:74135898:A:G	74135898	A	rs756128	9904	0.0139029	0.03226	1.014	0.952	1.08	0.6645	0.3449	-0.01371	0.05027	0.986384	0.893865	1.08852	0.785	Keep	0.02465	0.0549	1.02496	0.920379	1.14145	0.6535	0.02151	0.06762	1.02174	0.894939	1.16649	0.7504	0.01096	0.03684	1.01102	0.940588	1.08673	0.7661	0.03065	0.04234	1.03112	0.949016	1.1203	0.4692
HTR3D	ENSG00000186090	nonsynonymous SNV	R90Q	FALSE	0.807719	83056.1	PASS	FALSE	0.446056	7.004	3	3:183753777:A:G	183753777	A	rs36092077	9904	-0.0173496	0.04008	0.9828	0.9085	1.063	0.6645	0.1786	0.08343	0.06274	1.08701	0.961222	1.22924	0.1836	Keep	-0.09747	0.06772	0.90713	0.794375	1.03589	0.1501	-0.07608	0.08517	0.926742	0.784272	1.0951	0.3717	-0.005491	0.04559	0.994524	0.909518	1.08747	0.9041	-0.08308	0.05264	0.920278	0.830108	1.02029	0.1145
EXD3	ENSG00000187609	synonymous SNV	A571A	FALSE	0.137701	14159.5	PASS	FALSE	-0.35986	0.483	9	9:140243679:G:T	140243679	T	rs372293078	9903	-0.143062	0.3299	0.8667	0.454	1.654	0.6645	0.002222	-0.7137	0.6373	0.489828	0.140436	1.70813	0.2627	Keep	0.3014	0.4988	1.35175	0.508597	3.59304	0.5456	-0.1152	0.5912	0.891188	0.279711	2.84056	0.8456	-0.1338	0.3959	0.874765	0.402605	1.90066	0.7353	0.08823	0.3806	1.09224	0.51799	2.3032	0.8167
DHDDS	ENSG00000117682	nonsynonymous SNV	V253M	FALSE	0.781016	80310.4	PASS	FALSE	1.99705	16.19	1	1:26786627:A:G	26786627	A	rs3816539	9904	0.0158733	0.0374	1.016	0.9445	1.094	0.6645	0.2122	0.03273	0.05869	1.03327	0.920996	1.15928	0.577	Remove	0.04189	0.06327	1.04278	0.921171	1.18046	0.5079	-0.04146	0.07798	0.959388	0.823411	1.11784	0.595	0.0382	0.04276	1.03894	0.955405	1.12975	0.3717	0.007738	0.0488	1.00777	0.915843	1.10893	0.874
ZNF224	ENSG00000267680	synonymous SNV	H251H	FALSE	0.805887	82867.8	PASS	FALSE	.	.	19	19:44611066:C:T	44611066	T	rs7508149	9902	-0.0188771	0.04347	0.9813	0.9012	1.069	0.6645	0.1417	0.09613	0.06645	1.1009	0.966465	1.25408	0.148	Remove	-0.09477	0.07601	0.909582	0.783723	1.0557	0.2124	-0.1224	0.09237	0.884794	0.738304	1.06041	0.1852	0.01199	0.04948	1.01206	0.918521	1.11516	0.8085	-0.1037	0.05826	0.901496	0.804206	1.01051	0.07501
MIR4436A;NONE	ENSG00000240671	nonsynonymous SNV	F31L	FALSE	0.0601767	6187.85	PASS	FALSE	-1.23971	0.006	2	2:89292182:A:G	89292182	G	rs59175543	9903	-0.0170444	0.03924	0.9831	0.9104	1.062	0.6645	0.1895	0.05058	0.06101	1.05188	0.933327	1.18554	0.4071	Remove	-0.06511	0.06586	0.936964	0.823493	1.06605	0.3228	-0.07613	0.08466	0.926696	0.784978	1.09394	0.3685	-0.006204	0.04435	0.993815	0.911075	1.08408	0.8888	-0.07287	0.0517	0.929722	0.840129	1.02887	0.1587
CCDC94	ENSG00000105248	synonymous SNV	N57N	FALSE	0.356489	36657	PASS	FALSE	0.078172	3.376	19	19:4251069:C:T	4251069	C	rs1045750	9904	0.0148886	0.03378	1.015	0.9498	1.084	0.6645	0.2906	0.04065	0.05287	1.04149	0.938972	1.15523	0.442	Remove	-0.05341	0.05662	0.947991	0.848403	1.05925	0.3455	0.07332	0.07202	1.07607	0.93441	1.23924	0.3087	-0.006087	0.03837	0.993931	0.921917	1.07156	0.874	-0.009762	0.04416	0.990285	0.908173	1.07983	0.8251
AKAP1	ENSG00000121057	nonsynonymous SNV	A18V	FALSE	0.744975	76604.3	PASS	FALSE	3.92106	23.5	17	17:55182878:C:T	55182878	T	rs17761023	9904	0.0217615	0.04981	1.022	0.9268	1.127	0.6646	0.1066	0.0812	0.0768	1.08459	0.933019	1.26074	0.2904	Keep	-0.03683	0.08401	0.96384	0.817504	1.13633	0.6611	0.003082	0.1076	1.00309	0.812288	1.23862	0.9772	0.03403	0.0562	1.03462	0.926705	1.15512	0.5448	-0.028	0.0659	0.972388	0.854533	1.1065	0.6709
SH3BP1	ENSG00000100092	nonsynonymous SNV	T190M	FALSE	0.343241	35294.8	PASS	FALSE	2.45967	19.21	22	22:38039746:C:T	38039746	T	rs149928566	9904	-0.0774211	0.1786	0.9255	0.6521	1.313	0.6646	0.007573	0.3285	0.2948	1.38888	0.779424	2.47515	0.2651	Keep	-0.2018	0.338	0.817258	0.421389	1.58502	0.5505	-0.3336	0.331	0.71634	0.374411	1.37053	0.3135	0.1014	0.2153	1.10672	0.725713	1.68776	0.6376	-0.2885	0.2324	0.749387	0.475209	1.18164	0.2143
TPO	ENSG00000115705	nonsynonymous SNV	L840V	FALSE	0.168203	17295.9	PASS	FALSE	-0.379727	0.433	2	2:1544610:C:G	1544610	G	rs560352629	9904	0.172271	0.3971	1.188	0.5454	2.587	0.6646	0.001414	0.01602	0.6696	1.01615	0.273624	3.77349	0.9809	Keep	0.2111	0.549	1.23504	0.421094	3.6219	0.7005	0.6927	1.244	1.99911	0.174645	22.874	0.5775	0.0544	0.4238	1.05591	0.460105	2.42323	0.8979	0.2587	0.4951	1.29525	0.49076	3.41781	0.6013
GRIN2B	ENSG00000273079	synonymous SNV	D447D	FALSE	0.0161987	1665.68	PASS	FALSE	0.86716	9.872	12	12:13768586:A:G	13768586	A	rs35025065	9904	0.07139	0.1646	1.074	0.7778	1.483	0.6646	0.009138	0.1781	0.293	1.19494	0.672939	2.12187	0.5432	Keep	0.03896	0.2422	1.03973	0.646812	1.67146	0.8722	-0.06156	0.3577	0.940297	0.466452	1.89553	0.8633	0.04176	0.1857	1.04264	0.724553	1.50035	0.8221	-0.007018	0.1999	0.993007	0.671125	1.46932	0.972
TTC30A	ENSG00000197557	synonymous SNV	V244V	FALSE	0.850925	87499	PASS	FALSE	-1.80391	0.002	2	2:178482698:A:G	178482698	G	rs3813256	9904	-0.0257281	0.05927	0.9746	0.8677	1.095	0.6646	0.07033	0.0402	0.09569	1.04102	0.863035	1.25571	0.6744	Remove	-0.05506	0.1014	0.946428	0.775847	1.15454	0.5872	-0.02921	0.1179	0.971212	0.77082	1.22373	0.8044	0.002184	0.0688	1.00219	0.875728	1.14683	0.9747	-0.06435	0.07632	0.937677	0.807429	1.08898	0.3991
NMI	ENSG00000123609	nonsynonymous SNV	E307K	FALSE	0.0280228	2881.53	PASS	FALSE	6.37709	29.5	2	2:152127212:C:T	152127212	T	rs142455013	9904	0.188966	0.4359	1.208	0.5141	2.838	0.6647	0.001262	0.784	1.191	2.19022	0.212248	22.6011	0.5104	Keep	-0.3073	0.5932	0.73543	0.229925	2.35208	0.6044	0.9215	0.9196	2.51306	0.41441	15.2412	0.3163	-0.1493	0.5086	0.861311	0.317906	2.33381	0.7691	0.03969	0.4704	1.04049	0.413871	2.61588	0.9327
NLRP6	ENSG00000174885	synonymous SNV	A757A	FALSE	0.768629	79036.6	PASS	FALSE	-1.42271	0.003	11	11:284299:A:G	284299	G	rs7108261	9904	-0.124883	0.2881	0.8826	0.5018	1.552	0.6647	0.002726	-0.1602	0.4393	0.851973	0.360235	2.01557	0.7155	Keep	0.161	0.5554	1.17468	0.395541	3.49034	0.7719	-0.168	0.5609	0.845354	0.281675	2.53781	0.7646	-0.002683	0.3433	0.997321	0.508851	1.95482	0.9938	-0.05027	0.3845	0.950973	0.447535	2.02061	0.896
CTC1	ENSG00000178971	nonsynonymous SNV	G414A	FALSE	0.963419	99066.4	PASS	FALSE	3.07512	22.5	17	17:8138569:C:G	8138569	G	rs62624978	9904	-0.0516091	0.119	0.9497	0.7522	1.199	0.6647	0.01696	-0.1312	0.1847	0.877042	0.610669	1.25961	0.4775	Remove	-0.2147	0.2023	0.806783	0.542699	1.19937	0.2886	0.3703	0.2552	1.44817	0.878271	2.38787	0.1467	-0.1712	0.1354	0.842653	0.646165	1.0988	0.2061	0.002993	0.1557	1.003	0.73919	1.36097	0.9847
NINL	ENSG00000101004	synonymous SNV	R666R	FALSE	0.766391	78806.5	PASS	FALSE	-0.111367	1.647	20	20:25459764:G:T	25459764	G	rs11905437	9904	-0.0214279	0.04943	0.9788	0.8884	1.078	0.6647	0.1053	0.01686	0.07784	1.017	0.873105	1.18459	0.8285	Remove	-0.0189	0.08177	0.981277	0.835939	1.15189	0.8172	-0.09653	0.1056	0.907983	0.738156	1.11684	0.3608	-0.009172	0.05604	0.99087	0.887808	1.10594	0.87	-0.04124	0.06423	0.959599	0.846115	1.08833	0.5208
SMIM3	ENSG00000269636	nonsynonymous SNV	P23L	FALSE	0.735932	75674.5	PASS	FALSE	-0.376676	0.44	5	5:150158199:C:T	150158199	T	rs12653541	9904	0.0295588	0.06822	1.03	0.9011	1.177	0.6647	0.0525	0.1337	0.107	1.14305	0.926881	1.40973	0.2113	Remove	-0.07558	0.1169	0.927206	0.737345	1.16591	0.5179	-0.05956	0.1431	0.942179	0.71177	1.2472	0.6772	0.03914	0.07813	1.03992	0.892258	1.21203	0.6164	-0.05742	0.08974	0.944197	0.791916	1.12581	0.5223
CPNE3	ENSG00000085719	nonsynonymous SNV	E252D	FALSE	0.712653	73280.7	PASS	FALSE	3.2497	22.8	8	8:87558846:C:G	87558846	C	rs41333046	9904	-0.196015	0.4525	0.822	0.3386	1.995	0.6648	0.00101	-0.09789	0.6692	0.906749	0.244388	3.36693	0.8837	Keep	-0.009636	0.7285	0.99041	0.237402	4.12885	0.9894	-0.6785	1.09	0.507377	0.0599047	4.29736	0.5337	-0.07774	0.4949	0.925205	0.350638	2.44074	0.8752	-0.2166	0.6125	0.805252	0.24244	2.6746	0.7236
BBOX1	ENSG00000129151	nonsynonymous SNV	R350H	FALSE	0.89254	91778.2	PASS	FALSE	3.18891	22.7	11	11:27148885:A:G	27148885	A	rs117367252	9904	0.0825012	0.1903	1.086	0.7479	1.577	0.6648	0.006462	0.02754	0.2736	1.02792	0.601217	1.75751	0.9198	Keep	-0.07049	0.3288	0.931937	0.489192	1.77535	0.8302	0.4475	0.472	1.5644	0.620332	3.94717	0.343	-0.001759	0.2105	0.998243	0.660803	1.50802	0.9933	0.1343	0.265	1.14374	0.680383	1.92264	0.6123
C14orf159	ENSG00000133943	synonymous SNV	V519V	FALSE	0.873831	89854.2	PASS	FALSE	0.562212	7.89	14	14:91671162:C:G	91671162	G	rs149923448	9904	0.205387	0.4749	1.228	0.4843	3.116	0.6648	0.001161	1.191	0.8248	3.29037	0.653247	16.5767	0.1488	Keep	-0.6155	0.82	0.540371	0.108284	2.69554	0.4528	-0.4554	1.049	0.634194	0.0811059	4.95799	0.6643	0.3889	0.5408	1.47536	0.511146	4.25885	0.4721	-0.5436	0.6506	0.580654	0.162188	2.0784	0.4034
NSMCE3	ENSG00000185115	synonymous SNV	A165A	FALSE	0.969318	99673.1	PASS	FALSE	1.29816	12.26	15	15:29561415:C:G	29561415	C	rs147056589	9904	-0.122846	0.2834	0.8844	0.5075	1.541	0.6648	0.002878	-0.3864	0.442	0.679499	0.285647	1.61607	0.3821	Keep	-0.02204	0.4834	0.978201	0.379311	2.52262	0.9636	0.1098	0.5794	1.11605	0.358438	3.47293	0.8497	-0.1991	0.3268	0.819468	0.431926	1.55488	0.5424	0.01966	0.3697	1.01985	0.494109	2.10497	0.9576
TRAPPC8	ENSG00000153339	synonymous SNV	P1292P	FALSE	0.793446	81588.5	PASS	FALSE	0.700132	8.828	18	18:29419382:C:T	29419382	C	rs149708037	9904	-0.103141	0.238	0.902	0.5658	1.438	0.6648	0.004089	-0.2153	0.3719	0.8063	0.38903	1.6713	0.5627	Keep	0.09421	0.3854	1.09879	0.516283	2.33871	0.8069	-0.3426	0.5095	0.709922	0.261584	1.92707	0.5014	-0.0619	0.2679	0.939977	0.556048	1.58899	0.8173	-0.07436	0.3079	0.928337	0.507682	1.69757	0.8092
MYH14	ENSG00000105357	synonymous SNV	L1006L	FALSE	0.851527	87560.8	PASS	FALSE	.	.	19	19:50771609:A:G	50771609	G	rs3745504	9898	-0.0131866	0.03044	0.9869	0.9297	1.048	0.6648	0.4543	-0.03759	0.04797	0.963108	0.876692	1.05804	0.4332	Keep	-0.01086	0.05048	0.989199	0.896013	1.09208	0.8297	-0.001414	0.06512	0.998587	0.878974	1.13451	0.9827	-0.02525	0.03455	0.975066	0.911221	1.04338	0.4649	-0.006127	0.03963	0.993892	0.919624	1.07416	0.8771
ATAD5	ENSG00000176208	nonsynonymous SNV	D990V	FALSE	0.338447	34801.8	PASS	FALSE	0.804208	9.49	17	17:29187463:A:T	29187463	T	rs117609129	9904	-0.187053	0.4317	0.8294	0.3559	1.933	0.6648	0.001212	-0.773	0.7534	0.461626	0.105399	2.02102	0.3049	Keep	-0.1351	0.69	0.873629	0.22605	3.37704	0.8447	0.5583	0.8873	1.7477	0.306972	9.9443	0.5292	-0.4618	0.5113	0.630148	0.231309	1.71652	0.3664	0.1345	0.5275	1.14396	0.406854	3.21556	0.7987
TTC30B	ENSG00000196659	nonsynonymous SNV	Q119R	FALSE	0.434837	44713.4	PASS	FALSE	0.843234	9.728	2	2:178417136:C:T	178417136	C	rs144172590	9904	0.107059	0.2472	1.113	0.6856	1.807	0.6648	0.003786	0.003678	0.4061	1.00368	0.452847	2.22465	0.9928	Remove	0.332	0.4451	1.39375	0.582573	3.33342	0.4556	0.01424	0.4474	1.01434	0.422021	2.43805	0.9746	0.1524	0.2994	1.16463	0.647653	2.09405	0.6108	0.1573	0.3125	1.17035	0.634321	2.15933	0.6148
SPTBN2	ENSG00000173898	synonymous SNV	N1780N	FALSE	0.411022	42264.6	PASS	FALSE	1.34137	12.48	11	11:66458980:A:G	66458980	A	rs623022	9904	-0.0304592	0.07031	0.97	0.8451	1.113	0.6648	0.04857	0.04837	0.1094	1.04956	0.847046	1.30044	0.6582	Remove	-0.1576	0.1164	0.854191	0.679974	1.07301	0.1756	0.01744	0.1576	1.01759	0.747217	1.38583	0.9119	-0.04618	0.07861	0.95487	0.818485	1.11394	0.5569	-0.105	0.0924	0.900325	0.751187	1.07904	0.2557
LMF1	ENSG00000103227	synonymous SNV	G181G	FALSE	0.820656	84386.4	PASS	FALSE	0.807766	9.512	16	16:961051:C:T	961051	T	rs2277893	9904	0.0178399	0.04027	1.018	0.9404	1.101	0.6648	0.1753	0.02174	0.06283	1.02198	0.903572	1.15592	0.7293	Remove	0.0001709	0.06752	1.00017	0.876166	1.14168	0.998	0.04688	0.08603	1.048	0.885414	1.24048	0.5858	0.01299	0.0457	1.01307	0.92627	1.10805	0.7762	0.01234	0.05274	1.01242	0.91299	1.12266	0.815
OR11H6	ENSG00000176219	nonsynonymous SNV	L195F	FALSE	0.556818	57256.5	PASS	FALSE	-2.40632	0.001	14	14:20692453:G:T	20692453	T	rs17211285	9904	-0.0132879	0.03064	0.9868	0.9293	1.048	0.6648	0.4845	-0.09044	0.04758	0.913529	0.832185	1.00282	0.05732	Remove	0.05849	0.0517	1.06023	0.958065	1.17328	0.2579	0.01459	0.0656	1.0147	0.892258	1.15396	0.824	-0.01949	0.03479	0.980699	0.916054	1.04991	0.5753	0.04464	0.0403	1.04565	0.966233	1.13156	0.268
UCK1	ENSG00000130717	synonymous SNV	E38E	FALSE	0.558346	57413.6	PASS	FALSE	.	.	9	9:134406071:C:G	134406071	C	rs7867616	9904	-0.018979	0.04382	0.9812	0.9004	1.069	0.6649	0.1435	0.01589	0.06817	1.01602	0.888963	1.16125	0.8157	Keep	-0.07903	0.07465	0.924012	0.798197	1.06961	0.2898	0.003095	0.09256	1.0031	0.836691	1.20262	0.9733	-0.02263	0.04988	0.977624	0.886566	1.07804	0.6501	-0.04342	0.05752	0.957509	0.855388	1.07178	0.4503
SLK	ENSG00000065613	synonymous SNV	L852L	FALSE	0.775883	79782.5	PASS	FALSE	1.00975	10.72	10	10:105765745:A:G	105765745	G	rs805662	9904	-0.0350056	0.08075	0.9656	0.8243	1.131	0.6649	0.03736	-0.08326	0.1214	0.920112	0.725351	1.16719	0.4927	Keep	-0.05435	0.1343	0.947101	0.727894	1.23232	0.6858	0.08042	0.1863	1.08374	0.752165	1.56143	0.6661	-0.0568	0.08961	0.944783	0.792629	1.12614	0.5262	-0.01071	0.108	0.989347	0.800595	1.22262	0.921
GGNBP2	ENSG00000005955	synonymous SNV	K536K	FALSE	0.163568	16819.4	PASS	FALSE	1.5614	13.64	17	17:34942595:A:G	34942595	A	rs1106908	9904	0.0129162	0.03059	1.013	0.9544	1.076	0.6649	0.4478	-0.02185	0.04722	0.978387	0.891901	1.07326	0.6436	Keep	0.01378	0.05211	1.01388	0.915431	1.12288	0.7915	0.09011	0.06508	1.09429	0.963243	1.24321	0.1662	-0.003425	0.03476	0.996581	0.93094	1.06685	0.9215	0.04347	0.04036	1.04443	0.964988	1.13043	0.2815
CCDC170	ENSG00000120262	synonymous SNV	L439L	FALSE	0.786421	80866.1	PASS	FALSE	-0.074041	1.931	6	6:151914265:C:T	151914265	C	rs17081470	9904	-0.0269602	0.06216	0.9734	0.8618	1.1	0.6649	0.06432	0.06908	0.09661	1.07152	0.886654	1.29486	0.4746	Keep	-0.2752	0.1091	0.75942	0.613178	0.940579	0.01169	0.09124	0.1312	1.09553	0.847131	1.41666	0.4867	-0.07785	0.07094	0.925103	0.80501	1.0631	0.2725	-0.105	0.08263	0.900325	0.76575	1.05863	0.204
USP20	ENSG00000136878	nonsynonymous SNV	V444I	FALSE	0.546982	56245.1	PASS	FALSE	2.40784	18.87	9	9:132631642:A:G	132631642	A	rs36055332	9904	0.0411419	0.09549	1.042	0.8643	1.257	0.6649	0.0264	0.195	0.1524	1.21531	0.901406	1.63837	0.2008	Keep	-0.2696	0.169	0.763685	0.548318	1.06364	0.1107	0.1643	0.193	1.17857	0.807429	1.7203	0.3946	-0.001304	0.1101	0.998697	0.804849	1.23924	0.9906	-0.07249	0.1249	0.930075	0.728185	1.18792	0.5615
ACSM4	ENSG00000215009	synonymous SNV	P173P	FALSE	0.522175	53694.2	PASS	FALSE	.	.	12	12:7463241:A:T	7463241	A	rs7968241	9904	0.0129162	0.03053	1.013	0.9545	1.076	0.6649	0.4773	-0.006416	0.0475	0.993605	0.905281	1.09054	0.8925	Keep	0.005182	0.05208	1.0052	0.907647	1.11327	0.9207	0.06614	0.06388	1.06838	0.94265	1.21082	0.3005	0.001064	0.03487	1.00106	0.934943	1.07186	0.9757	0.02995	0.04008	1.0304	0.952543	1.1146	0.455
RTEL1	ENSG00000026036;ENSG00000258366	synonymous SNV	E354E	FALSE	0.184509	18972.7	PASS	FALSE	0.1078	3.691	20	20:62309640:A:G	62309640	A	rs41310197	9904	0.0363319	0.08322	1.037	0.8807	1.22	0.6649	0.03473	0.2811	0.138	1.32459	1.0107	1.73585	0.04165	Keep	-0.1597	0.1352	0.852399	0.653966	1.11104	0.2376	0.002524	0.1729	1.00253	0.714337	1.40692	0.9884	0.03649	0.09494	1.03716	0.861052	1.24932	0.7007	-0.1059	0.1056	0.899515	0.731323	1.1065	0.3162
KIT	ENSG00000157404	synonymous SNV	L862L	FALSE	0.911163	93693.1	PASS	FALSE	0.665169	8.597	4	4:55602765:C:G	55602765	C	rs3733542	9904	-0.0211215	0.04874	0.9791	0.8899	1.077	0.6649	0.1101	-0.07756	0.07552	0.925372	0.798037	1.073	0.3044	Remove	0.0117	0.08276	1.01177	0.860278	1.18994	0.8876	0.03617	0.1028	1.03683	0.847639	1.2682	0.7249	-0.03631	0.05552	0.964341	0.864936	1.07521	0.5132	0.02261	0.06412	1.02287	0.902037	1.15986	0.7244
ALPK3	ENSG00000136383	nonsynonymous SNV	Q602R	FALSE	0.769572	79133.6	PASS	FALSE	0.299765	5.691	15	15:85383709:A:G	85383709	G	rs55702300	9904	-0.0371828	0.08572	0.9635	0.8145	1.14	0.6649	0.03211	0.04348	0.1327	1.04444	0.805171	1.35486	0.7432	Remove	-0.1079	0.1422	0.897717	0.679363	1.18625	0.448	-0.08035	0.189	0.922793	0.637118	1.33656	0.6708	-0.03932	0.09631	0.961443	0.796045	1.16114	0.6831	-0.09506	0.1131	0.909318	0.728549	1.13496	0.4006
KIF17	ENSG00000117245	nonsynonymous SNV	G582R	FALSE	0.710902	73100.6	PASS	FALSE	0.200692	4.686	1	1:21014075:C:T	21014075	T	rs116376356	9904	-0.171738	0.3967	0.8422	0.387	1.833	0.665	0.001464	-0.2491	0.6703	0.779502	0.209507	2.90084	0.7102	Keep	-0.2015	0.703	0.817504	0.206181	3.24138	0.7744	0.1082	0.7327	1.11427	0.265007	4.68329	0.8826	-0.2232	0.4755	0.799955	0.315058	2.03135	0.6388	-0.1206	0.5031	0.886388	0.330549	2.37572	0.8105
ABCB4	ENSG00000005471	synonymous SNV	N168N	FALSE	0.865022	88948.5	PASS	FALSE	.	.	7	7:87082292:A:G	87082292	G	rs1202283	9904	0.0129162	0.03056	1.013	0.9544	1.076	0.665	0.4609	0.05392	0.04715	1.0554	0.962251	1.15754	0.2528	Keep	-0.02947	0.05177	0.97096	0.877306	1.07464	0.5692	-0.009418	0.06561	0.990626	0.871099	1.1266	0.8859	0.01306	0.03461	1.01315	0.946693	1.08426	0.706	-0.01659	0.04036	0.983547	0.908737	1.06452	0.6811
POLR3A	ENSG00000148606	synonymous SNV	C798C	FALSE	0.438501	45090.2	PASS	FALSE	0.101559	3.624	10	10:79760818:A:G	79760818	G	rs35536566	9904	-0.0438474	0.1012	0.9571	0.785	1.167	0.665	0.02312	-0.1067	0.1616	0.898795	0.654817	1.2338	0.5092	Keep	-0.03847	0.1653	0.962261	0.696004	1.33043	0.816	0.07459	0.2145	1.07744	0.707654	1.6405	0.728	-0.07796	0.1151	0.925001	0.738156	1.15917	0.4983	-0.007112	0.1302	0.992913	0.769357	1.28146	0.9564
IFIT3	ENSG00000119917	synonymous SNV	A155A	FALSE	0.87682	90161.7	PASS	FALSE	1.35771	12.57	10	10:91098877:A:G	91098877	A	rs34847428	9904	0.0506931	0.1174	1.052	0.8358	1.324	0.665	0.01706	-0.05614	0.1775	0.945407	0.667644	1.3387	0.7517	Keep	0.3032	0.2042	1.35419	0.907538	2.02081	0.1376	-0.1066	0.2496	0.898885	0.551066	1.46609	0.6692	0.09312	0.1335	1.09759	0.844931	1.42575	0.4854	0.156	0.1574	1.16883	0.858645	1.59122	0.3215
CFTR	ENSG00000001626	synonymous SNV	Q1463Q	FALSE	0.0763261	7848.46	PASS	FALSE	-0.212268	1.035	7	7:117307108:A:G	117307108	A	rs1800136	9904	-0.0161294	0.03714	0.984	0.915	1.058	0.665	0.2226	-0.02668	0.05784	0.973673	0.869358	1.09056	0.6446	Keep	0.01024	0.06277	1.01029	0.893329	1.14259	0.8704	-0.02525	0.07825	0.975066	0.83644	1.13667	0.7469	-0.01374	0.04229	0.986354	0.907901	1.07159	0.7452	-0.007089	0.04859	0.992936	0.902759	1.09215	0.884
TCTN2	ENSG00000168778	synonymous SNV	A291A	FALSE	0.822215	84546.7	PASS	FALSE	0.441404	6.966	12	12:124172706:A:G	124172706	G	rs73418153	9904	0.0516432	0.1186	1.053	0.8343	1.328	0.665	0.01686	0.2083	0.1876	1.23158	0.85274	1.77873	0.2668	Remove	-0.3925	0.214	0.675366	0.443969	1.02739	0.06669	0.4149	0.2414	1.51422	0.943537	2.43026	0.08559	-0.05345	0.1377	0.947953	0.723757	1.2416	0.6979	-0.03455	0.1558	0.96604	0.711842	1.31101	0.8245
EXD3	ENSG00000187609	nonsynonymous SNV	S434L	FALSE	0.137826	14172.4	PASS	FALSE	0.329713	5.978	9	9:140245853:A:G	140245853	A	rs201801336	9904	-0.142832	0.3299	0.8669	0.4541	1.655	0.665	0.002221	-0.7137	0.6373	0.489828	0.140436	1.70813	0.2627	Remove	0.3022	0.4988	1.35283	0.508953	3.59664	0.5446	-0.1152	0.5912	0.891188	0.279711	2.84056	0.8456	-0.1335	0.3959	0.875027	0.402685	1.90123	0.7359	0.08864	0.3806	1.09269	0.518197	2.30412	0.8159
MECOM	ENSG00000085276	synonymous SNV	D274D	FALSE	0.164983	16964.9	PASS	FALSE	0.033671	2.917	3	3:168845640:A:G	168845640	G	rs142578153	9904	0.111541	0.2568	1.118	0.6756	1.849	0.6651	0.003534	0.06593	0.4097	1.06815	0.4785	2.38453	0.8722	Keep	0.1408	0.4608	1.15119	0.466592	2.84056	0.7599	0.0369	0.4755	1.03759	0.408567	2.63504	0.9381	0.09035	0.3044	1.09456	0.602782	1.98754	0.7666	0.1576	0.3296	1.1707	0.613607	2.23357	0.6326
DOK3	ENSG00000146094	nonsynonymous SNV	Q300R	FALSE	0.190815	19621.1	PASS	FALSE	0.377066	6.412	5	5:176930140:C:T	176930140	C	rs201537959	9904	0.178146	0.4113	1.195	0.5336	2.675	0.6651	0.001414	0.3747	0.5889	1.45455	0.458635	4.61356	0.5246	Keep	-0.01081	0.9571	0.989248	0.151526	6.45594	0.991	0.3241	0.7799	1.38279	0.299992	6.37893	0.6777	0.3051	0.4975	1.35676	0.511709	3.59664	0.5397	0.1867	0.598	1.20527	0.373327	3.8923	0.7549
SCRIB	ENSG00000180900	synonymous SNV	L254L	FALSE	0.280324	28825.1	PASS	FALSE	0.222179	4.911	8	8:144895014:A:G	144895014	A	rs144565607	9904	0.0629748	0.1451	1.065	0.8013	1.415	0.6651	0.01146	0.1398	0.2205	1.15004	0.74647	1.77181	0.5261	Keep	0.1732	0.2562	1.1891	0.719643	1.96482	0.499	-0.2323	0.3033	0.792708	0.437447	1.43634	0.4437	0.1658	0.1658	1.18034	0.852826	1.63379	0.3173	0.02096	0.194	1.02118	0.698165	1.49362	0.914
FREM1	ENSG00000164946	nonsynonymous SNV	S804Y	FALSE	0.0564996	5809.74	PASS	FALSE	4.11601	23.8	9	9:14819370:G:T	14819370	T	rs7023244	9904	-0.0153167	0.03529	0.9848	0.919	1.055	0.6651	0.249	0.02963	0.05404	1.03007	0.926547	1.14522	0.5835	Keep	-0.009506	0.06039	0.990539	0.879941	1.11494	0.8749	-0.1254	0.07561	0.882144	0.760636	1.02301	0.09711	0.01708	0.04004	1.01723	0.940447	1.10027	0.6697	-0.05029	0.04687	0.950954	0.867448	1.04245	0.2833
PLCE1	ENSG00000138193	nonsynonymous SNV	T467I	FALSE	0.287747	29588.5	PASS	FALSE	5.01246	25.1	10	10:95892124:C:T	95892124	T	rs192219615	9904	0.180653	0.4181	1.198	0.5281	2.72	0.6651	0.001515	0.1772	0.6781	1.19387	0.316004	4.50866	0.7938	Keep	-1.144	0.8796	0.318542	0.0568124	1.7855	0.1933	1.162	0.8236	3.19632	0.636481	16.0707	0.1581	-0.3359	0.5093	0.714695	0.263421	1.93925	0.5096	0.2097	0.5254	1.23331	0.440388	3.45561	0.6898
PAH	ENSG00000171759	synonymous SNV	L385L	FALSE	0.377643	38832.3	PASS	FALSE	.	.	12	12:103237468:C:G	103237468	G	rs772897	9904	-0.0182658	0.04221	0.9819	0.9039	1.067	0.6651	0.1575	-0.08679	0.06595	0.91687	0.805655	1.04338	0.1882	Keep	0.04395	0.0716	1.04493	0.908119	1.20238	0.5393	0.01023	0.08821	1.01028	0.849846	1.20093	0.9077	-0.01681	0.04821	0.98333	0.89467	1.08078	0.7273	0.02655	0.05521	1.02691	0.921594	1.14431	0.6306
TDRD9	ENSG00000156414	nonsynonymous SNV	W1029R	FALSE	0.511781	52625.4	PASS	FALSE	4.90291	24.9	14	14:104493079:C:T	104493079	C	rs144686761	9904	-0.159582	0.3688	0.8525	0.4138	1.756	0.6651	0.001767	-0.1351	0.5694	0.873629	0.286218	2.66686	0.8124	Keep	-1.112	0.8276	0.328901	0.0649589	1.66496	0.179	0.8125	0.8333	2.25353	0.440079	11.5421	0.3296	-0.4409	0.4334	0.643457	0.275271	1.50471	0.309	-0.1155	0.4906	0.890921	0.340616	2.33054	0.8139
MYO1A	ENSG00000166866	nonsynonymous SNV	E126K	FALSE	0.155551	15995	PASS	FALSE	2.94086	22	12	12:57441141:C:T	57441141	T	rs151045364	9904	-0.161578	0.3732	0.8508	0.4094	1.768	0.6651	0.001616	-0.265	0.5969	0.767206	0.238115	2.47168	0.657	Keep	-0.3333	0.7498	0.716555	0.164804	3.11429	0.6567	0.02537	0.6381	1.02569	0.293758	3.58228	0.9683	-0.2596	0.4625	0.77136	0.311611	1.90942	0.5745	-0.06919	0.4773	0.933149	0.366045	2.37786	0.8847
RNPS1	ENSG00000167970;ENSG00000205937	nonsynonymous SNV	A205G	FALSE	0.13257	13631.9	PASS	FALSE	0.596335	8.131	16	16:2304058:C:G	2304058	C	rs17135851	9743	-0.0391567	0.0905	0.9616	0.8053	1.148	0.6651	0.02843	0.2289	0.1461	1.25722	0.944235	1.67397	0.1171	Keep	-0.234	0.1521	0.791362	0.587311	1.0662	0.1239	-0.192	0.1918	0.825307	0.566714	1.20202	0.3169	-0.003046	0.1028	0.996959	0.815055	1.21945	0.9764	-0.2214	0.1183	0.801396	0.635591	1.01042	0.06117
NSUN4	ENSG00000117481	nonsynonymous SNV	I365V	FALSE	0.749075	77025.9	PASS	FALSE	0.870092	9.889	1	1:46827456:A:G	46827456	G	rs9865	9904	0.0198026	0.04513	1.02	0.9334	1.114	0.6651	0.1331	0.009252	0.07099	1.00929	0.878183	1.15998	0.8963	Remove	-0.03298	0.07645	0.967558	0.832935	1.12401	0.6662	0.09653	0.09408	1.10134	0.915889	1.32432	0.3049	-0.01014	0.0517	0.989911	0.894491	1.09548	0.8445	0.02067	0.05881	1.02089	0.909737	1.14557	0.7252
CLCA2	ENSG00000137975	synonymous SNV	A334A	FALSE	0.0231118	2376.54	PASS	FALSE	2.25043	17.84	1	1:86904588:C:T	86904588	T	rs11161830	9904	-0.0252152	0.05814	0.9751	0.8701	1.093	0.6651	0.07477	-0.06017	0.09573	0.941604	0.780516	1.13598	0.5296	Remove	0.1197	0.09845	1.12716	0.929322	1.36697	0.2242	-0.1363	0.1125	0.872581	0.699842	1.08797	0.226	0.01201	0.06831	1.01208	0.885237	1.15708	0.8604	0.01125	0.07348	1.01131	0.87564	1.16801	0.8783
CAPN9	ENSG00000135773	nonsynonymous SNV	K322Q	FALSE	0.392343	40343.8	PASS	FALSE	-0.826579	0.037	1	1:230914729:A:C	230914729	C	rs1933631	9904	-0.0142003	0.0327	0.9859	0.9247	1.051	0.6651	0.317	-0.02803	0.051	0.972359	0.879853	1.07458	0.5826	Remove	0.00666	0.05556	1.00668	0.902849	1.12255	0.9046	-0.02066	0.06851	0.979552	0.856501	1.1203	0.763	-0.01244	0.03735	0.987637	0.917925	1.06265	0.7391	-0.003812	0.04284	0.996195	0.915962	1.08345	0.9291
DDX49	ENSG00000105671	synonymous SNV	V57V	FALSE	0.621466	63904.1	PASS	FALSE	2.00672	16.25	19	19:19031444:C:T	19031444	T	rs34332105	9904	0.114221	0.2643	1.121	0.6679	1.882	0.6651	0.003534	0.2364	0.4375	1.26668	0.537407	2.98619	0.5889	Remove	-0.3069	0.4094	0.735724	0.329889	1.64115	0.4534	0.6735	0.6852	1.96109	0.511964	7.51574	0.3257	-0.06207	0.2939	0.939817	0.528348	1.6718	0.8327	-0.01011	0.3317	0.989941	0.516748	1.89648	0.9757
FGD3	ENSG00000127084	nonsynonymous SNV	R321W	TRUE	0.72211	74253.1	PASS	FALSE	2.2319	17.72	9	9:95772651:C:T	95772651	T	rs113145792	9904	0.154436	0.3576	1.167	0.5792	2.353	0.6652	0.001817	0.04846	0.5646	1.04965	0.347149	3.17402	0.9316	Keep	0.3965	0.7368	1.48661	0.350638	6.30284	0.5905	0.3354	0.6371	1.3985	0.401198	4.87441	0.5986	0.1685	0.4485	1.18353	0.491349	2.85194	0.7071	0.3751	0.4694	1.45514	0.5799	3.651	0.4243
TMEM175	ENSG00000127419	synonymous SNV	A305A	FALSE	0.599216	61616.2	PASS	FALSE	0.331611	5.995	4	4:951684:A:G	951684	A	rs141810982	9904	0.128393	0.2975	1.137	0.6349	2.038	0.6652	0.002726	0.07976	0.4646	1.08303	0.435657	2.69231	0.8637	Keep	-0.2568	0.5393	0.773523	0.268743	2.22621	0.6339	0.669	0.5961	1.95228	0.606895	6.27768	0.2618	-0.07516	0.3491	0.927595	0.467947	1.83878	0.8295	0.1302	0.4047	1.13906	0.515252	2.51784	0.7478
ELOVL4	ENSG00000118402	nonsynonymous SNV	E272Q	FALSE	0.0607684	6248.69	PASS	FALSE	0.095031	3.555	6	6:80626456:C:G	80626456	G	rs148919174	9904	0.0639133	0.1468	1.066	0.7992	1.421	0.6652	0.0109	0.3302	0.2308	1.39125	0.88506	2.18671	0.1525	Keep	-0.1899	0.2704	0.827042	0.486801	1.40509	0.4825	-0.1135	0.2872	0.892704	0.508393	1.56737	0.6926	0.1476	0.1708	1.15905	0.829278	1.6198	0.3876	-0.1171	0.1932	0.889496	0.609144	1.29888	0.5443
CACNA1H	ENSG00000196557	synonymous SNV	A1185A	FALSE	0.309178	31792.2	PASS	FALSE	0.363072	6.286	16	16:1259223:A:G	1259223	A	rs370039255	9863	0.202941	0.4699	1.225	0.4879	3.078	0.6652	0.001014	-0.2387	0.9017	0.787651	0.134526	4.61356	0.7912	Keep	0.3129	0.6938	1.36738	0.350989	5.32813	0.652	0.4074	0.9187	1.50291	0.248329	9.0975	0.6575	0.04044	0.5505	1.04127	0.354162	3.06179	0.9414	0.3524	0.5536	1.42248	0.48061	4.20805	0.5244
ATRN	ENSG00000088812	nonsynonymous SNV	Q165L	FALSE	0.676513	69564.4	PASS	FALSE	1.93096	15.78	20	20:3515983:A:T	3515983	T	rs139505141	9904	-0.100484	0.2323	0.9044	0.5736	1.426	0.6652	0.004493	0.3034	0.372	1.35446	0.653247	2.80948	0.4148	Keep	0.1804	0.3862	1.1977	0.561805	2.55333	0.6404	-1.079	0.4928	0.339935	0.12938	0.892883	0.02853	0.2339	0.2678	1.26352	0.74759	2.13571	0.3823	-0.3137	0.2997	0.730738	0.406082	1.31495	0.2953
FLRT3	ENSG00000125848	synonymous SNV	D277D	FALSE	0.77195	79378	PASS	FALSE	-1.20889	0.006	20	20:14307322:A:G	14307322	G	rs149124349	9904	0.114221	0.2647	1.121	0.6675	1.884	0.6652	0.003382	0.6427	0.441	1.90161	0.801156	4.51317	0.145	Keep	-0.3884	0.4421	0.678141	0.285076	1.61301	0.3797	0.1231	0.6207	1.131	0.335209	3.81904	0.8427	0.1388	0.295	1.14889	0.644487	2.04807	0.638	-0.2686	0.3495	0.764449	0.385313	1.51649	0.4422
KNG1	ENSG00000113889	synonymous SNV	M178M	FALSE	0.279586	28749.3	PASS	FALSE	.	.	3	3:186443018:C:T	186443018	T	rs1656922	9904	0.0129162	0.03079	1.013	0.9541	1.076	0.6652	0.4845	0.03313	0.04783	1.03368	0.941181	1.1353	0.4885	Remove	0.015	0.05192	1.01511	0.916897	1.12389	0.7727	-0.01355	0.06559	0.986541	0.867534	1.12187	0.8364	0.0206	0.03493	1.02081	0.953258	1.09316	0.5554	0.005631	0.04047	1.00565	0.92896	1.08866	0.8893
ZNF735	ENSG00000223614	.	NA	FALSE	0.620303	63784.5	PASS	FALSE	-0.146694	1.408	7	7:63673481:A:G	63673481	G	rs117854459	9904	0.0382587	0.08763	1.039	0.8747	1.233	0.6652	0.031	-0.0266	0.14	0.973751	0.740078	1.2812	0.8493	Remove	0.1388	0.1446	1.14889	0.865282	1.52547	0.3372	-0.07494	0.183	0.927799	0.648236	1.32803	0.6821	0.0441	0.1003	1.04509	0.858473	1.27227	0.6603	0.06921	0.1125	1.07166	0.85959	1.33603	0.5384
CNBD2	ENSG00000149646	nonsynonymous SNV	P375S	FALSE	0.0357082	3671.8	PASS	FALSE	2.33427	18.39	20	20:34596371:C:T	34596371	T	rs6060750	9904	-0.0167393	0.03861	0.9834	0.9118	1.061	0.6652	0.1972	0.0004802	0.05916	1.00048	0.890921	1.12345	0.9935	Remove	-0.07221	0.06708	0.930336	0.815707	1.06106	0.2817	0.03211	0.08168	1.03263	0.879853	1.21191	0.6942	-0.02568	0.04395	0.974647	0.894223	1.06233	0.559	-0.0324	0.05141	0.968119	0.87529	1.07074	0.5285
CFAP58	ENSG00000120051	nonsynonymous SNV	R696C	FALSE	0.268152	27573.5	PASS	FALSE	6.12496	28.3	10	10:106163533:C:T	106163533	T	rs41291850	9904	-0.0720332	0.1665	0.9305	0.6714	1.29	0.6653	0.008431	0.09125	0.2476	1.09554	0.674421	1.77962	0.7124	Keep	0.01193	0.2926	1.012	0.570353	1.79553	0.9675	-0.5481	0.3888	0.578047	0.26982	1.23837	0.1585	0.08931	0.1872	1.09342	0.757676	1.57791	0.6333	-0.2337	0.2313	0.791599	0.503033	1.2457	0.3124
LYRM7	ENSG00000186687	synonymous SNV	L14L	FALSE	0.758575	78002.8	PASS	FALSE	1.16447	11.56	5	5:130515811:A:G	130515811	A	rs113642581	9904	-0.03335	0.07701	0.9672	0.8317	1.125	0.6653	0.0415	-0.07315	0.1182	0.929461	0.737271	1.17175	0.536	Keep	0.04523	0.1307	1.04627	0.809774	1.35175	0.7293	-0.04233	0.1656	0.958553	0.692879	1.32604	0.7982	-0.01364	0.08724	0.986453	0.831437	1.17035	0.8757	-0.005066	0.102	0.994947	0.814647	1.21519	0.9604
OR4D6	ENSG00000166884	nonsynonymous SNV	V252M	FALSE	0.0504035	5182.89	PASS	FALSE	-0.154042	1.362	11	11:59225187:A:G	59225187	A	rs147116622	9904	0.177309	0.4093	1.194	0.5352	2.663	0.6653	0.001464	-0.6072	0.7955	0.544874	0.114635	2.59115	0.4453	Keep	0.7413	0.5744	2.09866	0.680791	6.46886	0.1968	-0.3248	0.92	0.722672	0.119075	4.38417	0.7241	0.2187	0.4663	1.24446	0.498925	3.10496	0.6391	0.3917	0.4757	1.47949	0.58234	3.75843	0.4103
PSTPIP1	ENSG00000140368	synonymous SNV	A366A	FALSE	0.611772	62907.3	PASS	FALSE	0.500393	7.434	15	15:77328255:A:G	77328255	A	rs35538044	9904	-0.0898153	0.2076	0.9141	0.6086	1.373	0.6653	0.005402	0.3994	0.3394	1.49093	0.766516	2.90084	0.2394	Keep	-0.5563	0.3787	0.573326	0.272804	1.2043	0.1418	-0.2689	0.4057	0.76422	0.345073	1.69283	0.5075	-0.0313	0.2419	0.969185	0.603264	1.55706	0.897	-0.3946	0.2736	0.67395	0.394278	1.15212	0.1492
AFF3	ENSG00000144218	nonsynonymous SNV	N519S	FALSE	0.42632	43837.6	PASS	FALSE	-2.86051	0.001	2	2:100210642:C:T	100210642	C	rs1047265	9904	0.0158733	0.03779	1.016	0.9439	1.095	0.6653	0.209	0.01122	0.05843	1.01128	0.901856	1.13394	0.8478	Remove	0.04239	0.06434	1.0433	0.919698	1.18353	0.51	-0.01781	0.07987	0.982348	0.839961	1.14878	0.8236	0.02615	0.04299	1.02649	0.943556	1.11672	0.543	0.02149	0.04981	1.02172	0.926696	1.12648	0.6661
PKD1L1	ENSG00000158683	nonsynonymous SNV	V312F	FALSE	0.396639	40785.6	PASS	FALSE	3.86068	23.5	7	7:47968927:A:C	47968927	A	rs2686817	9904	-0.0131866	0.0305	0.9869	0.9296	1.048	0.6653	0.4906	-0.06929	0.04703	0.933056	0.850867	1.02314	0.1406	Remove	0.03642	0.05271	1.03709	0.935307	1.14993	0.4896	-0.0013	0.06369	0.998701	0.881527	1.13145	0.9837	-0.02182	0.03484	0.978416	0.91384	1.04757	0.5312	0.01653	0.04032	1.01667	0.939413	1.10027	0.6818
UVRAG	ENSG00000198382	nonsynonymous SNV	E219G	FALSE	0.448609	46129.6	PASS	FALSE	3.44474	23	11	11:75672550:A:G	75672550	G	rs75431002	9904	0.178146	0.4114	1.195	0.5334	2.676	0.6653	0.001414	0.6386	0.6873	1.89383	0.492431	7.28633	0.3528	Remove	-1.401	1.185	0.24635	0.0241614	2.51255	0.237	-0.1357	0.7199	0.873105	0.212886	3.5787	0.8505	0.1635	0.5272	1.17763	0.419035	3.31017	0.7565	-0.3742	0.5971	0.687839	0.213312	2.2171	0.5309
KIAA0753	ENSG00000198920	nonsynonymous SNV	T445M	FALSE	0.148722	15292.8	PASS	FALSE	-1.24052	0.006	17	17:6515450:A:G	6515450	A	rs79720908	9904	-0.104361	0.2413	0.9009	0.5614	1.446	0.6654	0.004039	0.2607	0.3843	1.29784	0.611097	2.75661	0.4975	Keep	-0.1613	0.3713	0.851037	0.411026	1.76209	0.664	-0.6608	0.6149	0.516438	0.154741	1.7234	0.2825	0.01038	0.2641	1.01043	0.602179	1.69554	0.9686	-0.3358	0.3166	0.714766	0.384235	1.3295	0.2889
POLD1	ENSG00000062822	nonsynonymous SNV	D27V	FALSE	0.361136	37134.9	PASS	FALSE	1.77612	14.85	19	19:50902188:A:T	50902188	T	rs150066950	9904	-0.11205	0.259	0.894	0.5381	1.485	0.6654	0.003534	-0.2707	0.406	0.762845	0.344039	1.69063	0.5049	Keep	0.1398	0.4664	1.15004	0.46098	2.8691	0.7644	-0.1328	0.4967	0.87564	0.33088	2.31799	0.7892	-0.1017	0.3038	0.903301	0.497978	1.63869	0.738	0.05475	0.3385	1.05628	0.544058	2.05074	0.8715
TENM4	ENSG00000149256	nonsynonymous SNV	L1937V	FALSE	0.542185	55751.8	PASS	FALSE	3.22489	22.8	11	11:78381581:C:G	78381581	C	rs192931562	9903	-0.203341	0.4701	0.816	0.3248	2.05	0.6654	0.00106	0.2385	0.671	1.26934	0.340616	4.73035	0.7223	Keep	-1.638	1.153	0.194368	0.0203027	1.86153	0.1554	-0.5353	1.235	0.585494	0.0520787	6.58635	0.6646	-0.3043	0.5208	0.73764	0.265803	2.04726	0.5591	-1.035	0.819	0.355226	0.0713613	1.76827	0.2063
FUCA1	ENSG00000179163	nonsynonymous SNV	A3P	FALSE	0.61972	63724.5	PASS	FALSE	2.20269	17.53	1	1:24194770:C:G	24194770	G	rs61996282	9890	0.0751075	0.1745	1.078	0.766	1.518	0.6655	0.007887	0.4566	0.2738	1.5787	0.923033	2.70013	0.09542	Keep	-0.1241	0.3023	0.883292	0.488361	1.59744	0.6813	-0.1819	0.3735	0.833685	0.400957	1.73343	0.6263	0.1917	0.198	1.21131	0.821766	1.78568	0.3328	-0.1469	0.2321	0.86338	0.54777	1.3607	0.5268
CAPN9	ENSG00000135773	nonsynonymous SNV	M611I	FALSE	0.181926	18707.1	PASS	FALSE	2.90477	21.9	1	1:230928637:A:G	230928637	A	rs16852683	9904	0.220741	0.5103	1.247	0.4586	3.39	0.6655	0.00101	-1.81	0.8893	0.163654	0.0286386	0.935018	0.0418	Keep	2.165	1.067	8.7146	1.07735	70.4568	0.04238	-0.5593	1.453	0.571609	0.0331405	9.86507	0.7003	0.2063	0.5429	1.22912	0.424136	3.56085	0.7039	1.472	0.7911	4.35794	0.924308	20.5529	0.06282
DPP6	ENSG00000130226	nonsynonymous SNV	H332R	FALSE	0.183329	18851.3	PASS	FALSE	0.552828	7.823	7	7:154379727:A:G	154379727	G	rs117574002	9904	-0.0868659	0.2008	0.9168	0.6186	1.359	0.6655	0.005907	-0.2294	0.291	0.79501	0.449464	1.40607	0.4304	Keep	0.1296	0.3832	1.13837	0.537192	2.41259	0.7351	-0.1405	0.4085	0.868924	0.390159	1.93499	0.7309	-0.06521	0.2314	0.936871	0.595294	1.47447	0.7781	0.03982	0.2776	1.04062	0.603989	1.79284	0.8859
SORL1	ENSG00000137642	synonymous SNV	T833T	FALSE	0.0737021	7578.64	PASS	FALSE	-1.00357	0.016	11	11:121425955:A:T	121425955	T	rs78274293	9904	0.0266419	0.06103	1.027	0.911	1.157	0.6655	0.06836	0.05837	0.09568	1.06011	0.878798	1.27877	0.5418	Keep	0.03587	0.1051	1.03652	0.843496	1.27367	0.7329	-0.01912	0.1235	0.981062	0.770204	1.2497	0.8769	0.04978	0.07037	1.05104	0.915633	1.20647	0.4793	0.02002	0.07954	1.02022	0.87293	1.19232	0.8013
HSPBP1	ENSG00000133265	nonsynonymous SNV	G266E	FALSE	0.684041	70338.5	PASS	FALSE	2.21643	17.62	19	19:55777350:C:T	55777350	T	rs144372487	9904	0.117783	0.2726	1.125	0.6594	1.919	0.6655	0.003181	0.1399	0.4144	1.15016	0.510533	2.5914	0.7356	Keep	0.2471	0.4909	1.28031	0.489192	3.35013	0.6147	-0.1338	0.531	0.874765	0.308819	2.47688	0.801	0.2101	0.3141	1.2338	0.66671	2.28348	0.5035	0.1228	0.3607	1.13066	0.557552	2.29286	0.7335
PCDHA1	ENSG00000204970	synonymous SNV	A587A	FALSE	0.0915728	9416.24	PASS	FALSE	0.00676	2.651	5	5:140167636:C:G	140167636	C	rs111466259	9904	0.131905	0.3059	1.141	0.6267	2.079	0.6655	0.002524	0.8892	0.6066	2.43318	0.741115	7.98848	0.1426	Keep	-0.09803	0.4274	0.906622	0.392311	2.0951	0.8186	-0.2861	0.737	0.751187	0.177107	3.18356	0.6978	0.1929	0.3377	1.21276	0.625628	2.35067	0.568	-0.2228	0.37	0.800275	0.387515	1.65268	0.5471
KLLN	ENSG00000227268	nonsynonymous SNV	N131S	FALSE	0.774726	79663.5	PASS	FALSE	0.701421	8.836	10	10:89621853:C:T	89621853	C	rs147932146	9900	0.0953102	0.2205	1.1	0.7141	1.695	0.6655	0.004949	-0.169	0.3355	0.844509	0.437534	1.63003	0.6146	Keep	0.05999	0.4208	1.06183	0.465474	2.42202	0.8866	0.5954	0.4318	1.81376	0.7781	4.22915	0.1679	-0.06629	0.2609	0.935859	0.561188	1.56065	0.7995	0.2778	0.2959	1.32022	0.739264	2.35797	0.3478
FOXN4	ENSG00000139445	nonsynonymous SNV	R178W	FALSE	0.112839	11603	PASS	FALSE	1.29688	12.25	12	12:109723233:A:G	109723233	A	rs17177336	9904	0.0198026	0.04598	1.02	0.9322	1.116	0.6655	0.1295	0.07033	0.07351	1.07286	0.928904	1.23912	0.3387	Keep	-0.005783	0.07822	0.994234	0.852911	1.15893	0.9411	-0.01046	0.09193	0.989595	0.826463	1.18495	0.9094	0.03142	0.05323	1.03192	0.929684	1.14534	0.555	0.0002459	0.05924	1.00025	0.890564	1.12333	0.9967
LRRC30	ENSG00000206422	nonsynonymous SNV	S249G	FALSE	0.110948	11408.6	PASS	FALSE	-0.852456	0.033	18	18:7231881:A:G	7231881	G	rs144753731	9904	0.0741794	0.172	1.077	0.7689	1.509	0.6655	0.008027	0.01568	0.302	1.0158	0.561974	1.8362	0.9586	Keep	-0.06617	0.3004	0.935972	0.519442	1.68641	0.8257	0.3658	0.3059	1.44167	0.791599	2.62584	0.2317	-0.06159	0.2112	0.940268	0.621574	1.42234	0.7706	0.1628	0.211	1.1768	0.778256	1.77944	0.4403
PADI4	ENSG00000159339	synonymous SNV	G112G	FALSE	0.551341	56693.3	PASS	FALSE	.	.	1	1:17660499:C:G	17660499	G	rs874881	9904	-0.0132879	0.03072	0.9868	0.9291	1.048	0.6655	0.4372	-0.02749	0.04741	0.972884	0.886566	1.06762	0.562	Remove	-0.01599	0.05199	0.984137	0.888785	1.08971	0.7585	0.005329	0.06591	1.00534	0.883557	1.14396	0.9356	-0.0232	0.0348	0.977067	0.912643	1.04604	0.5051	-0.007088	0.0406	0.992937	0.916998	1.07517	0.8614
WASHC2C	ENSG00000172661	nonsynonymous SNV	M249T	FALSE	0.791642	81402.9	PASS	FALSE	4.32634	24	10	10:46245557:C:T	46245557	C	rs112842230	9904	-0.0164343	0.03806	0.9837	0.913	1.06	0.6655	0.2024	-0.07342	0.05878	0.92921	0.828118	1.04267	0.2116	Remove	-0.0584	0.06444	0.943273	0.831354	1.07026	0.3648	0.1517	0.08133	1.16381	0.992323	1.36493	0.06215	-0.05985	0.04316	0.941906	0.865455	1.02505	0.1655	0.02013	0.05015	1.02033	0.924826	1.12569	0.688
LOXHD1	ENSG00000167210	nonsynonymous SNV	R2133H	FALSE	0.84204	86585.3	PASS	FALSE	4.12581	23.8	18	18:44057673:C:T	44057673	T	rs74316327	9904	-0.026036	0.06026	0.9743	0.8658	1.096	0.6655	0.06957	0.001861	0.09479	1.00186	0.832019	1.20635	0.9843	Remove	-0.1458	0.103	0.864331	0.70624	1.05777	0.1571	0.09699	0.124	1.10185	0.864158	1.40495	0.434	-0.06731	0.06913	0.934905	0.816442	1.07056	0.3302	-0.0532	0.07875	0.94819	0.812613	1.10639	0.4993
ARSB	ENSG00000113273	nonsynonymous SNV	V358M	FALSE	0.145743	14986.4	PASS	FALSE	5.66868	26.7	5	5:78181477:C:T	78181477	T	rs1065757	9904	-0.0133892	0.03088	0.9867	0.9288	1.048	0.6656	0.4286	-0.01554	0.04782	0.98458	0.896461	1.08133	0.7452	Keep	-0.01541	0.05219	0.984708	0.888963	1.09078	0.7679	-0.0004005	0.06608	0.9996	0.878183	1.1378	0.9952	-0.02149	0.03502	0.978739	0.913812	1.04828	0.5394	-0.01228	0.0407	0.987795	0.91205	1.06983	0.7628
GPR6	ENSG00000146360	nonsynonymous SNV	V210A	FALSE	0.366383	37674.4	PASS	FALSE	1.86534	15.38	6	6:110300899:C:T	110300899	C	rs142003556	9904	0.167208	0.3874	1.182	0.5533	2.526	0.6656	0.001515	0.946	0.6997	2.57539	0.653508	10.1452	0.1764	Keep	0.1797	0.6123	1.19686	0.360595	3.9749	0.7692	-0.9815	0.8136	0.374749	0.0760777	1.84633	0.2277	0.5239	0.453	1.6886	0.694891	4.10416	0.2475	-0.2655	0.485	0.766822	0.296413	1.98377	0.5841
LRP1	ENSG00000123384	synonymous SNV	D1958D	FALSE	0.205828	21164.9	PASS	FALSE	2.23534	17.74	12	12:57577637:C:T	57577637	T	rs138993371	9904	0.0751075	0.1732	1.078	0.7675	1.513	0.6656	0.007775	0.2534	0.2993	1.2884	0.716627	2.31637	0.3972	Keep	0.1049	0.2753	1.1106	0.647524	1.90484	0.703	-0.2804	0.3474	0.755481	0.382357	1.49272	0.4196	0.154	0.2004	1.16649	0.787572	1.72754	0.4423	-0.03194	0.2152	0.968565	0.635273	1.47669	0.882
TOX3	ENSG00000103460	synonymous SNV	P428P	FALSE	0.895923	92125.9	PASS	FALSE	-0.067414	1.985	16	16:52473584:A:G	52473584	A	rs148327560	9904	-0.0736465	0.1704	0.929	0.6653	1.297	0.6656	0.008179	0.1585	0.2791	1.17175	0.678005	2.02506	0.5702	Keep	-0.2247	0.3017	0.798756	0.442197	1.44268	0.4563	-0.2196	0.329	0.80284	0.421346	1.5299	0.5045	-0.02455	0.199	0.975749	0.660538	1.44123	0.9018	-0.1915	0.2209	0.82572	0.535529	1.27316	0.386
AES	ENSG00000104964	synonymous SNV	L102L	FALSE	0.926974	95318.9	PASS	FALSE	0.838253	9.698	19	19:3061180:A:G	3061180	A	rs149691353	9904	-0.148964	0.3445	0.8616	0.4386	1.693	0.6656	0.001918	0.8804	0.6016	2.41186	0.741782	7.84597	0.1433	Keep	-1.089	0.6874	0.336553	0.0875102	1.29473	0.1131	-0.6875	0.708	0.502832	0.125556	2.01416	0.3315	-0.002061	0.3961	0.997941	0.45914	2.16907	0.9958	-0.8397	0.4822	0.43184	0.167797	1.11115	0.08162
LINC00221;MIR7641-2	ENSG00000224373	synonymous SNV	V17V	FALSE	0.753834	77515.2	PASS	FALSE	-0.264427	0.798	14	14:107083553:A:G	107083553	A	rs374109427	9904	-0.104028	0.2406	0.9012	0.5623	1.444	0.6656	0.00414	-0.1829	0.3666	0.832851	0.406001	1.70864	0.6179	Keep	0.3042	0.3958	1.35554	0.624065	2.94468	0.4421	-0.7246	0.5412	0.484518	0.167797	1.39934	0.1806	0.06724	0.2703	1.06955	0.62977	1.81648	0.8035	-0.06355	0.3155	0.938427	0.505655	1.74159	0.8404
RELB	ENSG00000104856	synonymous SNV	H449H	FALSE	0.841403	86519.8	PASS	TRUE	0.827298	9.631	19	19:45537779:C:T	45537779	T	rs2230682	9904	0.0506931	0.1178	1.052	0.8353	1.326	0.6656	0.01621	0.1223	0.1756	1.13009	0.800995	1.5944	0.4863	Remove	0.2503	0.2081	1.28441	0.854191	1.93131	0.229	-0.417	0.26	0.659021	0.395897	1.09695	0.1087	0.1887	0.1337	1.20768	0.92935	1.56941	0.158	-0.005312	0.1606	0.994702	0.726149	1.36261	0.9736
MTBP	ENSG00000172167	synonymous SNV	G13G	FALSE	0.181848	18699.1	PASS	FALSE	0.222426	4.914	8	8:121457749:A:C	121457749	C	rs146436573	9904	0.107957	0.2504	1.114	0.6821	1.82	0.6657	0.003786	0.4238	0.4829	1.52776	0.592918	3.93535	0.3801	Keep	0.1097	0.3795	1.11594	0.530466	2.34785	0.7725	-0.3419	0.5034	0.710419	0.264742	1.90561	0.497	0.1904	0.2904	1.20973	0.684683	2.13721	0.5121	-0.03313	0.3025	0.967413	0.534726	1.75015	0.9128
NOTCH1	ENSG00000148400	synonymous SNV	A1512A	FALSE	0.448207	46088.2	PASS	FALSE	1.53757	13.51	9	9:139399812:A:G	139399812	A	rs61751540	9904	0.192272	0.4458	1.212	0.506	2.905	0.6657	0.001262	-0.197	0.7443	0.821191	0.190901	3.53248	0.7913	Keep	1.23	1.143	3.42123	0.363855	32.1689	0.282	0.1411	0.6951	1.15154	0.294935	4.49515	0.8391	0.3359	0.6148	1.3992	0.419329	4.66926	0.5848	0.4798	0.5537	1.61575	0.545747	4.78267	0.3863
TECR	ENSG00000099797	synonymous SNV	S286S	FALSE	0.367217	37760.2	PASS	FALSE	1.73317	14.6	19	19:14676569:C:T	14676569	T	rs141619383	9904	0.076961	0.178	1.08	0.7619	1.531	0.6657	0.007522	0.186	0.2765	1.20442	0.700473	2.07114	0.5011	Keep	-0.202	0.3162	0.817095	0.43964	1.51862	0.523	0.09782	0.3576	1.10276	0.547168	2.22243	0.7844	0.04857	0.2055	1.04977	0.701735	1.57035	0.8132	-0.03715	0.2328	0.963532	0.610547	1.52059	0.8732
ZNF813	ENSG00000198346	frameshift deletion	K446fs	FALSE	0.464597	47773.6	PASS	FALSE	.	.	19	19:53994821:C:CAA	53994821	C	rs201526537	9904	0.0667236	0.1551	1.069	0.7891	1.449	0.6657	0.009794	-0.03469	0.234	0.965905	0.610547	1.52806	0.8822	Keep	0.1834	0.2678	1.20129	0.710775	2.03033	0.4934	-0.01771	0.3284	0.982446	0.516128	1.87012	0.957	0.1014	0.1754	1.10672	0.784821	1.56065	0.5632	0.1191	0.2068	1.12648	0.751112	1.68944	0.5647
PCLO	ENSG00000186472	synonymous SNV	L4264L	FALSE	0.646475	66475.7	PASS	FALSE	0.440273	6.956	7	7:82544510:C:T	82544510	T	rs61995908	9904	-0.0407178	0.09427	0.9601	0.7981	1.155	0.6657	0.02731	0.05336	0.1466	1.05481	0.791362	1.40593	0.7159	Keep	-0.1121	0.1603	0.893955	0.65292	1.22397	0.4843	-0.03578	0.1985	0.964853	0.653835	1.4239	0.857	-0.01248	0.1073	0.987598	0.800355	1.2186	0.9074	-0.08728	0.1237	0.91642	0.719068	1.16789	0.4805
CFAP46	ENSG00000171811	nonsynonymous SNV	A1328T	FALSE	0.190033	19540.7	PASS	FALSE	-0.891524	0.027	10	10:134692953:C:T	134692953	T	rs140205673	9895	-0.135018	0.3124	0.8737	0.4737	1.612	0.6657	0.002476	-0.4277	0.4503	0.652007	0.26982	1.57602	0.3422	Keep	0.1007	0.4946	1.10594	0.419497	2.91538	0.8387	-0.2592	0.8473	0.771669	0.146607	4.05926	0.7597	-0.1526	0.3337	0.858473	0.446373	1.65103	0.6474	-0.001241	0.4303	0.99876	0.429686	2.32147	0.9977
SETD1B	ENSG00000139718	nonsynonymous SNV	P367L	FALSE	0.472964	48633.9	PASS	FALSE	3.80243	23.4	12	12:122247951:C:T	122247951	T	rs113279920	9904	-0.0839252	0.1942	0.9195	0.6284	1.345	0.6657	0.006311	-0.3519	0.3158	0.70335	0.378742	1.3063	0.2652	Keep	-0.04125	0.3001	0.959589	0.532858	1.72806	0.8907	0.1968	0.4358	1.2175	0.518249	2.86051	0.6515	-0.2102	0.2169	0.810422	0.529724	1.23974	0.3324	0.04324	0.2463	1.04419	0.644423	1.69198	0.8606
ABCC3	ENSG00000108846	synonymous SNV	V47V	FALSE	0.410398	42200.4	PASS	FALSE	2.1453	17.15	17	17:48733288:C:T	48733288	T	rs145596140	9904	-0.174472	0.4037	0.8399	0.3807	1.853	0.6657	0.001414	-0.8178	0.6003	0.441402	0.13615	1.43147	0.1731	Keep	1.089	0.8476	2.9713	0.564057	15.6426	0.199	-0.3422	0.7972	0.710206	0.148823	3.38719	0.6678	-0.08008	0.4729	0.923043	0.365313	2.33241	0.8655	0.41	0.5504	1.50682	0.512272	4.43266	0.4564
ZNF3	ENSG00000166526	nonsynonymous SNV	I102T	FALSE	0.647217	66552.1	PASS	FALSE	1.50008	13.31	7	7:99669802:A:G	99669802	G	rs11550034	9904	0.0198026	0.04495	1.02	0.9336	1.114	0.6657	0.1343	0.1146	0.06942	1.12142	0.978788	1.28492	0.0987	Remove	-0.002035	0.07449	0.997967	0.862431	1.15488	0.9782	-0.1675	0.1007	0.845777	0.694197	1.03035	0.09627	0.06064	0.05033	1.06252	0.962703	1.17269	0.2283	-0.05681	0.05961	0.944774	0.840549	1.06187	0.3406
C3orf30	ENSG00000163424	synonymous SNV	S191S	FALSE	0.567876	58393.5	PASS	FALSE	1.00587	10.7	3	3:118865609:C:T	118865609	T	rs10934483	9904	0.0198026	0.04495	1.02	0.9336	1.114	0.6657	0.1352	-0.03717	0.06884	0.963512	0.841895	1.1027	0.5892	Remove	-0.02404	0.07606	0.976247	0.841054	1.13315	0.7519	0.2228	0.098	1.24957	1.03124	1.51422	0.02297	-0.02916	0.05072	0.971261	0.879326	1.07278	0.5653	0.05867	0.05955	1.06043	0.943603	1.19172	0.3245
C1orf94	ENSG00000142698	nonsynonymous SNV	D302E	FALSE	0.512317	52680.5	PASS	FALSE	1.42612	12.92	1	1:34663411:C:G	34663411	G	rs1414474	9904	0.0158733	0.03593	1.016	0.9466	1.09	0.6658	0.2347	0.09167	0.05595	1.096	0.982171	1.22299	0.1013	Keep	-0.008739	0.06123	0.991299	0.879238	1.11773	0.8865	-0.09562	0.07539	0.908809	0.783958	1.05352	0.2047	0.04989	0.041	1.05116	0.96999	1.13917	0.2237	-0.04478	0.04723	0.956208	0.871709	1.04895	0.3431
SMYD2	ENSG00000143499	nonsynonymous SNV	M384V	FALSE	0.4652	47835.6	PASS	FALSE	2.00427	16.24	1	1:214507580:A:G	214507580	G	rs34259050	9904	-0.0432207	0.1001	0.9577	0.787	1.165	0.6658	0.02403	-0.07987	0.1637	0.923236	0.669918	1.27239	0.6256	Keep	0.07397	0.174	1.07677	0.765597	1.51437	0.6708	-0.1748	0.1965	0.839625	0.571209	1.2343	0.3739	-0.0191	0.1184	0.981081	0.777945	1.23726	0.8718	-0.02675	0.1287	0.973605	0.756616	1.25282	0.8353
CEBPD	ENSG00000221869	nonsynonymous SNV	D55N	FALSE	0.671715	69071.1	PASS	FALSE	4.06052	23.7	8	8:48650520:C:T	48650520	T	rs199808557	9902	0.184818	0.4273	1.203	0.5205	2.779	0.6658	0.001313	-0.3552	0.6368	0.701033	0.201292	2.44196	0.5769	Keep	0.2989	0.7995	1.34837	0.281394	6.4624	0.7085	0.8099	0.8543	2.24768	0.42122	11.9891	0.3431	-0.05272	0.4964	0.948646	0.358438	2.50979	0.9154	0.6006	0.5766	1.82321	0.58884	5.6463	0.2976
ITIH1	ENSG00000055957	synonymous SNV	N292N	FALSE	0.745824	76691.6	PASS	FALSE	1.49221	13.27	3	3:52816229:C:T	52816229	T	rs146608756	9904	-0.107251	0.2483	0.8983	0.5522	1.461	0.6658	0.003786	0.3813	0.4124	1.46419	0.652398	3.28708	0.3553	Keep	-0.7625	0.4446	0.466499	0.195147	1.11516	0.08638	0.09123	0.5435	1.09552	0.37757	3.1772	0.8667	-0.1556	0.2825	0.855901	0.491988	1.48899	0.5817	-0.4587	0.3335	0.632105	0.328901	1.21519	0.169
NKX2-5	ENSG00000183072	nonsynonymous SNV	E21Q	FALSE	0.50358	51782.1	PASS	FALSE	5.56387	26.4	5	5:172662026:C:G	172662026	G	rs104893904	9904	0.183155	0.4232	1.201	0.5238	2.752	0.6658	0.001212	-1.515	0.6935	0.219808	0.0564726	0.856158	0.02897	Keep	1.027	1.254	2.79268	0.23907	32.5898	0.4129	1.533	0.7139	4.63205	1.14316	18.7651	0.03176	-0.8025	0.5856	0.448207	0.142274	1.41227	0.1705	1.335	0.6128	3.8	1.14339	12.6291	0.02936
SPATA31E1	ENSG00000177992	nonsynonymous SNV	R436C	FALSE	0.181324	18645.1	PASS	FALSE	0.32376	5.921	9	9:90500708:C:T	90500708	T	rs150988108	9903	-0.144795	0.3351	0.8652	0.4486	1.669	0.6658	0.001868	1.266	0.8271	3.54664	0.701033	17.9394	0.1259	Keep	-0.4762	0.5529	0.621139	0.210136	1.83565	0.3891	-0.6103	0.5927	0.543188	0.169993	1.73551	0.3031	0.09312	0.4099	1.09759	0.491546	2.45076	0.8203	-0.5147	0.3971	0.59768	0.274446	1.30148	0.1949
PLEKHD1	ENSG00000175985	synonymous SNV	S499S	FALSE	0.488355	50216.5	PASS	FALSE	0.26021	5.3	14	14:69995112:A:G	69995112	A	rs55727771	9904	-0.0199986	0.04636	0.9802	0.895	1.073	0.6658	0.1246	0.008719	0.07101	1.00876	0.877656	1.1594	0.9023	Keep	0.01018	0.07911	1.01023	0.865109	1.17963	0.8976	-0.1075	0.09989	0.898077	0.738378	1.0923	0.2819	0.01324	0.05251	1.01333	0.914224	1.12322	0.8009	-0.04881	0.06166	0.952362	0.843918	1.0747	0.4286
NFKBIE	ENSG00000146232	nonsynonymous SNV	V194A	FALSE	0.845455	86936.4	PASS	FALSE	-0.68987	0.076	6	6:44232920:A:G	44232920	G	rs2233434	9904	-0.0337636	0.07817	0.9668	0.8295	1.127	0.6658	0.03948	-0.1276	0.1238	0.880205	0.690527	1.1221	0.303	Remove	-0.05743	0.13	0.944188	0.731835	1.21823	0.6586	0.2382	0.1644	1.26896	0.91933	1.75155	0.1475	-0.09491	0.0891	0.909455	0.763761	1.08301	0.2868	0.04409	0.1009	1.04508	0.857529	1.27367	0.6621
CTSS	ENSG00000163131	synonymous SNV	V296V	TRUE	0.267722	27529.3	PASS	FALSE	1.71755	14.51	1	1:150720261:A:C	150720261	A	rs140408537	9904	0.0639133	0.1484	1.066	0.7971	1.426	0.6659	0.01085	0.08539	0.2144	1.08914	0.715553	1.65781	0.6904	Remove	-0.02593	0.2599	0.974403	0.585435	1.62174	0.9205	0.1742	0.3521	1.19029	0.597023	2.37334	0.6207	0.05692	0.1638	1.05857	0.767897	1.45922	0.7282	0.04341	0.2068	1.04437	0.696422	1.56627	0.8337
PCDHGB2	ENSG00000253910	nonsynonymous SNV	S605Y	FALSE	0.483078	49673.9	PASS	FALSE	5.06477	25.2	5	5:140741516:A:C	140741516	A	rs202129585	9890	-0.144217	0.3339	0.8657	0.4499	1.666	0.6659	0.002022	-0.556	0.5859	0.573498	0.181954	1.80832	0.3427	Keep	0.3234	0.6659	1.38182	0.374636	5.09877	0.6273	0.05778	0.514	1.05948	0.386857	2.90084	0.9105	-0.2091	0.4374	0.811314	0.344383	1.9121	0.6326	0.1563	0.4088	1.16918	0.524663	2.60518	0.7022
TPCN2	ENSG00000162341	synonymous SNV	V675V	FALSE	0.115487	11875.3	PASS	FALSE	0.163391	4.29	11	11:68854012:A:G	68854012	G	rs35337391	9904	-0.0175532	0.04061	0.9826	0.9074	1.064	0.6659	0.1726	-0.1144	0.0651	0.891901	0.785056	1.0133	0.07892	Keep	0.07531	0.06776	1.07822	0.944131	1.23134	0.2664	0.009165	0.08278	1.00921	0.858044	1.18697	0.9118	-0.02894	0.04674	0.971475	0.886388	1.06468	0.5358	0.04722	0.05201	1.04835	0.94675	1.16091	0.3639
VPS9D1	ENSG00000075399	nonsynonymous SNV	G109S	FALSE	0.710724	73082.4	PASS	FALSE	0.361475	6.272	16	16:89782976:C:T	89782976	T	rs191271054	9904	-0.0935417	0.2166	0.9107	0.5957	1.392	0.6659	0.004847	-0.03894	0.323	0.961808	0.510737	1.8114	0.904	Keep	-0.2587	0.3722	0.772055	0.372246	1.60111	0.4869	-0.03415	0.5083	0.966427	0.357007	2.61745	0.9464	-0.1321	0.2404	0.876253	0.547004	1.40368	0.5827	-0.1496	0.2977	0.861052	0.480417	1.54311	0.6152
ZNF446	ENSG00000083838	nonsynonymous SNV	R393W	FALSE	0.515059	52962.5	PASS	FALSE	4.45716	24.2	19	19:58991917:C:T	58991917	T	rs145426834	9904	-0.184524	0.4274	0.8315	0.3598	1.922	0.6659	0.001212	-0.05963	0.7828	0.942113	0.203112	4.37104	0.9393	Keep	0.4125	0.6616	1.51059	0.413044	5.52344	0.533	-1.472	1.102	0.229466	0.0264632	1.98794	0.1814	0.1039	0.5018	1.10949	0.41499	2.96536	0.8359	-0.1951	0.5201	0.822752	0.29671	2.28028	0.7075
C9orf66	ENSG00000183784	synonymous SNV	A226A	FALSE	0.913543	93937.8	PASS	FALSE	2.09321	16.81	9	9:214719:C:T	214719	T	rs115610637	9740	-0.0316971	0.07354	0.9688	0.8387	1.119	0.6659	0.04415	-0.1101	0.1146	0.895745	0.715624	1.12131	0.3367	Keep	-0.05414	0.1252	0.947299	0.741263	1.2107	0.6653	0.1642	0.1548	1.17845	0.870054	1.59632	0.2888	-0.08212	0.08379	0.921161	0.781688	1.08556	0.327	0.03105	0.09585	1.03154	0.854875	1.24471	0.7459
CA2	ENSG00000104267	synonymous SNV	L188L	FALSE	0.158267	16274.3	PASS	FALSE	.	.	8	8:86389403:C:T	86389403	T	rs703	9904	0.0139029	0.03164	1.014	0.9528	1.079	0.6659	0.3862	0.06449	0.04884	1.06661	0.969253	1.17375	0.1867	Remove	-0.07325	0.05434	0.929368	0.835437	1.03382	0.1777	0.06642	0.06681	1.06868	0.937517	1.21823	0.3201	0.00267	0.03604	1.00267	0.934279	1.07607	0.941	-0.01522	0.04185	0.984895	0.907338	1.06909	0.7162
NINL	ENSG00000101004	nonframeshift deletion	p.958_959del	FALSE	0.264629	27211.3	PASS	FALSE	.	.	20	20:25457049:G:GCTCCCA	25457049	G	rs34410422;rs68078266	9903	0.0139029	0.03122	1.014	0.9534	1.078	0.6659	0.4197	-0.04432	0.04877	0.956648	0.869445	1.0526	0.3634	Remove	0.09629	0.05207	1.10108	0.994251	1.21933	0.06442	-0.03065	0.06724	0.969815	0.850101	1.10639	0.6485	0.02208	0.03534	1.02233	0.953906	1.09565	0.5322	0.05609	0.04087	1.05769	0.976276	1.14591	0.1699
SELENOO	ENSG00000073169	unknown	NA	FALSE	0.680815	70006.9	PASS	FALSE	1.1313	11.38	22	22:50649297:C:T	50649297	T	rs36098069	9904	-0.03015	0.06989	0.9703	0.8461	1.113	0.6659	0.04998	-0.03206	0.1087	0.968448	0.782548	1.19842	0.7681	Remove	0.05166	0.1155	1.05302	0.839625	1.32062	0.6548	-0.1353	0.1511	0.873454	0.649534	1.17457	0.3706	-0.0003256	0.07885	0.999674	0.856501	1.16672	0.9967	-0.02517	0.09152	0.975144	0.815055	1.16672	0.7833
FDX1L	ENSG00000167807;ENSG00000267673	nonsynonymous SNV	R29G	FALSE	0.615513	63292	PASS	FALSE	-0.985921	0.017	19	19:10426597:C:T	10426597	C	rs62640397	9904	0.0353671	0.08088	1.036	0.8837	1.213	0.6659	0.03726	-0.02685	0.1238	0.973507	0.763685	1.24098	0.8283	Remove	0.1929	0.1344	1.21276	0.931881	1.57822	0.1513	-0.1168	0.1799	0.889763	0.62544	1.26592	0.5162	0.07647	0.09075	1.07947	0.903572	1.28956	0.3994	0.07566	0.1072	1.0786	0.87424	1.33069	0.4802
EXOSC1	ENSG00000171311	nonsynonymous SNV	T28P	FALSE	1.962e-32	2.01748e-27	FAIL	FALSE	2.57603	19.95	10	10:99205554:G:T	99205554	G	rs75911427	9904	0.0506931	0.1163	1.052	0.8371	1.321	0.6659	0.01802	-0.4906	0.2877	0.612259	0.348192	1.07607	0.08817	Keep	0.2236	0.1823	1.25057	0.874852	1.78765	0.22	0.1014	0.1778	1.10672	0.781141	1.56816	0.5683	-0.09234	0.1544	0.911795	0.67368	1.23417	0.5499	0.1987	0.1262	1.21982	0.952638	1.56205	0.1152
NOP14	ENSG00000087269	nonsynonymous SNV	L380S	FALSE	0.531044	54606.2	PASS	FALSE	0.800005	9.464	4	4:2951804:A:G	2951804	G	rs2515960	9904	0.0129162	0.03094	1.013	0.9538	1.077	0.666	0.4239	-0.03595	0.04808	0.964689	0.87792	1.06001	0.4546	Keep	0.05111	0.05288	1.05244	0.948816	1.16742	0.3338	0.04951	0.06477	1.05076	0.925483	1.19303	0.4446	0.005446	0.03531	1.00546	0.938221	1.07752	0.8775	0.05007	0.04065	1.05134	0.970834	1.13849	0.218
ZNF133	ENSG00000125846	synonymous SNV	T613T	FALSE	0.449512	46222.4	PASS	FALSE	-0.935932	0.022	20	20:18297325:G:T	18297325	T	rs139378991	9904	-0.199183	0.4615	0.8194	0.3316	2.025	0.666	0.001111	-1.073	0.7676	0.341981	0.0759257	1.5391	0.1621	Keep	1.064	1.146	2.89794	0.306358	27.44	0.3532	-0.09952	0.7233	0.905272	0.219369	3.73594	0.8906	-0.2126	0.6003	0.808479	0.249325	2.62216	0.7232	0.2836	0.5888	1.3279	0.418784	4.21226	0.6301
SIGLEC5	ENSG00000105501;ENSG00000268500	frameshift insertion	P276fs	FALSE	0.552433	56805.5	PASS	FALSE	.	.	19	19:52131256:A:AG	52131256	AG	rs149243374	9904	0.0898407	0.2085	1.094	0.7272	1.646	0.666	0.00525	0.2606	0.3576	1.29771	0.643779	2.61588	0.4662	Keep	0.1636	0.3479	1.17774	0.595532	2.32914	0.6382	-0.3421	0.4198	0.710277	0.311923	1.61704	0.4151	0.2235	0.2467	1.25045	0.770974	2.0279	0.365	-0.05806	0.2641	0.943593	0.562367	1.58328	0.826
EPAS1	ENSG00000116016	nonsynonymous SNV	T766P	FALSE	0.901643	92714.1	PASS	FALSE	-0.800544	0.043	2	2:46609572:A:C	46609572	C	rs59901247	9904	-0.0519251	0.1203	0.9494	0.7499	1.202	0.666	0.01656	0.2413	0.1901	1.2729	0.876955	1.84781	0.2043	Remove	-0.3277	0.2071	0.720579	0.480225	1.08125	0.1135	-0.06131	0.2555	0.940532	0.570068	1.55178	0.8103	-0.02298	0.1374	0.977282	0.746545	1.27941	0.8672	-0.2518	0.1587	0.7774	0.569555	1.06116	0.1127
FAT2	ENSG00000086570	synonymous SNV	V877V	FALSE	0.122741	12621.2	PASS	FALSE	.	.	5	5:150945862:A:G	150945862	A	rs3734057	9904	0.0129162	0.03055	1.013	0.9544	1.076	0.666	0.4661	0.002733	0.04746	1.00274	0.913675	1.10047	0.9541	Remove	-0.04472	0.05164	0.956265	0.864244	1.05812	0.3865	0.118	0.06515	1.12524	0.990332	1.27852	0.07016	-0.02271	0.03469	0.977546	0.913283	1.04633	0.5128	0.01471	0.04015	1.01482	0.938014	1.09791	0.7141
ADAM12	ENSG00000148848	nonsynonymous SNV	I908V	FALSE	0.455662	46854.8	PASS	FALSE	-1.60451	0.002	10	10:127705856:C:T	127705856	C	rs41303603	9904	0.0353671	0.08244	1.036	0.8816	1.218	0.666	0.03579	-0.001578	0.1308	0.998423	0.772672	1.29007	0.9904	Remove	-0.003229	0.1367	0.996776	0.762464	1.30317	0.9812	0.1047	0.1753	1.11038	0.787651	1.56549	0.55	-0.005863	0.09348	0.994154	0.827704	1.19399	0.95	0.05632	0.1068	1.05794	0.85813	1.30421	0.5979
EXOSC10	ENSG00000171824	nonsynonymous SNV	S13L	FALSE	0.313676	32254.7	PASS	FALSE	1.2783	12.16	1	1:11159851:A:G	11159851	A	rs146839323	9904	0.135405	0.3144	1.145	0.6184	2.121	0.6661	0.002524	0.1454	0.5466	1.1565	0.396214	3.37704	0.7902	Keep	1.352	0.6679	3.86515	1.04369	14.3106	0.04297	-0.7745	0.54	0.460934	0.159933	1.32843	0.1515	0.6676	0.414	1.94955	0.866061	4.38855	0.1069	0.1671	0.3838	1.18187	0.556994	2.50779	0.6633
DDX20	ENSG00000064703	nonframeshift deletion	p.421_421del	FALSE	0.437135	44949.7	PASS	FALSE	.	.	1	1:112305577:T:TATG	112305577	T	rs538821511	9904	-0.11991	0.2779	0.887	0.5145	1.529	0.6661	0.00308	0.449	0.5269	1.56674	0.557775	4.40174	0.3941	Keep	-0.2174	0.4382	0.804608	0.340957	1.89952	0.6199	-0.686	0.5537	0.503586	0.170163	1.49063	0.2154	0.03959	0.3206	1.04038	0.554993	1.95033	0.9017	-0.3815	0.3416	0.682836	0.349588	1.33376	0.2641
BOC	ENSG00000144857	nonsynonymous SNV	Q916H	FALSE	0.918166	94413.2	PASS	FALSE	0.998171	10.65	3	3:113003273:G:T	113003273	T	rs3814405	9904	-0.0329365	0.07632	0.9676	0.8332	1.124	0.6661	0.04221	0.007856	0.1175	1.00789	0.800595	1.26884	0.9467	Keep	-0.08636	0.1274	0.917264	0.714552	1.17739	0.4978	-0.04217	0.1679	0.958707	0.689837	1.33242	0.8017	-0.03309	0.08549	0.967451	0.818158	1.14396	0.6987	-0.07326	0.1011	0.929359	0.762235	1.13304	0.4688
SLC38A1	ENSG00000111371	synonymous SNV	A97A	FALSE	0.280998	28894.4	PASS	FALSE	0.660517	8.566	12	12:46622959:C:T	46622959	C	rs61928115	9904	-0.0436385	0.1011	0.9573	0.7852	1.167	0.6661	0.02342	-0.03705	0.1641	0.963628	0.698654	1.3291	0.8213	Keep	-0.2187	0.1735	0.803563	0.571952	1.12896	0.2074	0.1344	0.2015	1.14385	0.770666	1.69774	0.5047	-0.1305	0.1177	0.877656	0.696909	1.10528	0.2673	-0.03959	0.1289	0.961183	0.746545	1.23751	0.7588
MUC6	ENSG00000184956	nonsynonymous SNV	T49A	FALSE	0.508432	52281.1	PASS	FALSE	-1.72163	0.002	11	11:1033055:C:T	1033055	C	rs114419891	9904	-0.20126	0.4664	0.8177	0.3278	2.04	0.6661	0.00106	-0.33	0.7755	0.718924	0.157237	3.28708	0.6705	Keep	-0.2705	0.9188	0.762998	0.12606	4.61818	0.7685	-0.1135	0.7788	0.892704	0.19398	4.10826	0.8841	-0.2714	0.5849	0.762312	0.242198	2.39864	0.6426	-0.1155	0.5809	0.890921	0.285361	2.78153	0.8425
SLFN11	ENSG00000172716	nonsynonymous SNV	R489C	FALSE	0.781813	80392.3	PASS	FALSE	0.49091	7.361	17	17:33680812:A:G	33680812	A	rs139588310	9904	-0.0603872	0.1399	0.9414	0.7157	1.238	0.6661	0.01171	-0.2803	0.2163	0.755557	0.494504	1.15454	0.1951	Keep	0.04	0.2328	1.04081	0.659482	1.64263	0.8636	0.254	0.3082	1.28917	0.704618	2.35844	0.4099	-0.1518	0.1582	0.85916	0.630085	1.17152	0.3373	0.1127	0.1843	1.1193	0.779892	1.60641	0.5409
RGL4	ENSG00000159496	nonsynonymous SNV	L110P	FALSE	0.814315	83734.4	PASS	FALSE	2.5951	20.2	22	22:24034671:C:T	24034671	C	rs149062685	9904	0.121332	0.2812	1.129	0.6507	1.959	0.6661	0.003029	0.2011	0.4218	1.22275	0.53494	2.79547	0.6336	Keep	-0.2182	0.4955	0.803965	0.304526	2.12336	0.6597	0.4876	0.63	1.6284	0.473738	5.59571	0.4389	0.04919	0.3148	1.05042	0.566714	1.94702	0.8758	0.03301	0.3849	1.03356	0.486071	2.19789	0.9317
LRP2	ENSG00000081479	nonsynonymous SNV	T2086S	FALSE	0.430829	44301.3	PASS	FALSE	3.40677	23	2	2:170068502:A:T	170068502	A	rs146149181	9904	0.203757	0.4718	1.226	0.4862	3.09	0.6661	0.00101	0.6224	0.861	1.86339	0.344728	10.0744	0.4698	Remove	-0.9988	0.8669	0.368321	0.0673401	2.01416	0.2492	1.046	0.9599	2.84624	0.433571	18.6715	0.276	-0.2711	0.5497	0.76254	0.259759	2.23961	0.6219	0.02881	0.6056	1.02923	0.314114	3.37367	0.9621
SDCCAG3	ENSG00000165689	nonsynonymous SNV	D179G	FALSE	0.326938	33618.4	PASS	FALSE	2.69014	20.7	9	9:139301880:C:T	139301880	C	rs200698119	9904	-0.204322	0.4735	0.8152	0.3223	2.062	0.6661	0.00106	0.02378	0.6686	1.02406	0.276098	3.7962	0.9716	Remove	-0.4801	0.748	0.618722	0.142844	2.68049	0.521	0.3447	1.49	1.41157	0.0760777	26.2063	0.8171	-0.241	0.5065	0.785842	0.291126	2.1206	0.6342	-0.436	0.679	0.646618	0.170845	2.44685	0.5208
SFI1	ENSG00000198089	synonymous SNV	L591L	FALSE	0.00651293	669.711	PASS	FALSE	1.20967	11.8	22	22:31998739:C:T	31998739	T	rs61742595	9904	-0.0520304	0.1205	0.9493	0.7496	1.202	0.6661	0.01666	0.0854	0.1743	1.08915	0.773987	1.53265	0.6242	Remove	-0.2705	0.2154	0.762998	0.500274	1.16381	0.2092	0.01373	0.2824	1.01382	0.582923	1.76332	0.9612	-0.04198	0.1338	0.958889	0.737713	1.24633	0.7537	-0.1661	0.1697	0.846962	0.607259	1.18116	0.3276
ADH1C	ENSG00000248144	unknown	NA	FALSE	0.787647	80992.2	PASS	FALSE	0.477722	7.259	4	4:100260789:C:T	100260789	C	rs698	9904	-0.013592	0.03142	0.9865	0.9276	1.049	0.6661	0.3991	-0.01216	0.0491	0.987914	0.897269	1.08771	0.8044	Remove	-0.06557	0.05281	0.936533	0.844424	1.03867	0.2144	0.0685	0.0669	1.0709	0.93931	1.22091	0.3058	-0.04157	0.0357	0.959282	0.894491	1.02881	0.2442	-0.014	0.04113	0.986098	0.909728	1.06888	0.7335
OR6C74	ENSG00000197706	stopgain	R62X	FALSE	0.026295	2703.87	PASS	FALSE	8.73421	35	12	12:55641255:C:T	55641255	T	rs4522268	9904	-0.0144032	0.03328	0.9857	0.9235	1.052	0.6661	0.3106	0.02506	0.05103	1.02538	0.92779	1.13326	0.6233	Remove	-0.05119	0.05742	0.950098	0.848997	1.06327	0.3727	-0.05893	0.07079	0.942773	0.820616	1.08308	0.4051	-0.004512	0.03784	0.995498	0.924336	1.07214	0.9051	-0.04709	0.04425	0.954002	0.874765	1.04045	0.2873
CASQ2	ENSG00000118729	nonsynonymous SNV	V76M	FALSE	0.0262321	2697.4	PASS	FALSE	4.84475	24.8	1	1:116310937:C:T	116310937	T	rs10801999	9904	0.200489	0.4648	1.222	0.4914	3.039	0.6662	0.00106	-0.7034	1.05	0.4949	0.0632285	3.87289	0.5027	Keep	0.3698	0.5665	1.44745	0.476828	4.39295	0.5139	0.1905	1.193	1.20985	0.116834	12.5284	0.8731	0.04342	0.502	1.04438	0.390433	2.79268	0.9311	0.3122	0.509	1.36643	0.503939	3.70617	0.5396
ADCY2	ENSG00000078295	nonsynonymous SNV	V1049I	FALSE	0.27156	27923.9	PASS	FALSE	-1.35995	0.004	5	5:7826853:A:G	7826853	A	rs79684971	9904	-0.0693501	0.1609	0.933	0.6807	1.279	0.6662	0.009138	0.2324	0.2516	1.26162	0.770512	2.06576	0.3557	Keep	-0.4968	0.3234	0.608475	0.32271	1.14694	0.1245	-0.2025	0.3118	0.816686	0.443215	1.50471	0.516	0.000356	0.1885	1.00036	0.691287	1.44759	0.9985	-0.2965	0.2204	0.743416	0.482681	1.14511	0.1785
CDCA7L	ENSG00000164649	synonymous SNV	K280K	FALSE	0.514184	52872.5	PASS	FALSE	2.53865	19.72	7	7:21945988:C:T	21945988	T	rs34578779	9904	-0.119347	0.2766	0.8875	0.5161	1.526	0.6662	0.003029	0.001688	0.4254	1.00169	0.435091	2.30597	0.9968	Keep	-0.3465	0.4396	0.707159	0.298794	1.67397	0.4306	0.1921	0.6972	1.21179	0.309128	4.75406	0.7829	-0.1851	0.3028	0.831021	0.459048	1.50426	0.5409	-0.2101	0.3677	0.810503	0.394278	1.66612	0.5677
ZFPM1	ENSG00000179588	synonymous SNV	I362I	FALSE	0.205628	21144.3	PASS	FALSE	1.22474	11.88	16	16:88599240:C:T	88599240	T	rs116959818	9904	0.1415	0.3283	1.152	0.6054	2.192	0.6662	0.002171	-0.2044	0.4738	0.815136	0.322066	2.06308	0.6662	Keep	0.4948	0.5309	1.64017	0.579436	4.64133	0.3513	0.4176	0.928	1.51831	0.24635	9.36519	0.6527	0.0664	0.3514	1.06865	0.536709	2.12782	0.8501	0.4647	0.4625	1.59154	0.642942	3.93929	0.315
KSR1	ENSG00000141068	synonymous SNV	P679P	FALSE	0.656767	67534	PASS	FALSE	0.676953	8.675	17	17:25932816:A:G	25932816	A	rs55938675	9904	-0.0887219	0.2057	0.9151	0.6115	1.369	0.6662	0.005503	-0.1693	0.328	0.844256	0.443925	1.6056	0.6057	Keep	0.3725	0.3558	1.45136	0.7226	2.91538	0.2951	-0.5841	0.427	0.557607	0.241472	1.28763	0.1714	0.0546	0.2413	1.05612	0.658165	1.69469	0.821	-0.02413	0.2652	0.976159	0.58048	1.64148	0.9275
CBR3	ENSG00000159231	synonymous SNV	N85N	FALSE	0.556507	57224.5	PASS	FALSE	.	.	21	21:37507745:C:T	37507745	C	rs881711	9904	-0.0197946	0.04581	0.9804	0.8962	1.073	0.6662	0.1297	-0.01029	0.07055	0.989763	0.861914	1.13655	0.8841	Keep	-0.01459	0.07706	0.985516	0.847385	1.14614	0.8498	-0.05968	0.1006	0.942066	0.773446	1.1474	0.5531	-0.01078	0.05171	0.989278	0.893955	1.09481	0.8349	-0.03263	0.06076	0.967897	0.859246	1.09031	0.5913
MORC3	ENSG00000159256	synonymous SNV	I9I	FALSE	0.184534	18975.3	PASS	FALSE	1.79391	14.95	21	21:37692589:A:T	37692589	T	rs2236433	9902	0.0188218	0.04289	1.019	0.9365	1.108	0.6662	0.151	-0.004119	0.06783	0.995889	0.871883	1.13746	0.9516	Keep	0.02513	0.07214	1.02545	0.890208	1.18116	0.7276	0.107	0.08939	1.11293	0.934111	1.32604	0.2311	0.003634	0.0491	1.00364	0.911567	1.10502	0.941	0.05057	0.05568	1.05187	0.943122	1.17316	0.3638
SMTN	ENSG00000183963	synonymous SNV	L218L	FALSE	0.368768	37919.7	PASS	FALSE	-0.659401	0.09	22	22:31485865:C:T	31485865	C	rs116294143	9904	-0.196989	0.4567	0.8212	0.3355	2.01	0.6662	0.001111	0.5489	0.7988	1.73135	0.361678	8.2813	0.492	Keep	-0.9461	0.7088	0.388252	0.0968105	1.55768	0.182	0.4548	1.234	1.57586	0.140296	17.7077	0.7125	-0.3592	0.4993	0.698235	0.26237	1.858	0.472	-0.6489	0.5882	0.52262	0.164969	1.655	0.2699
PADI3	ENSG00000142619	nonsynonymous SNV	P605T	FALSE	0.452251	46504.1	PASS	FALSE	5.38504	26	1	1:17609392:A:C	17609392	A	rs144944758	9904	0.18648	0.4324	1.205	0.5164	2.812	0.6662	0.001313	0.4506	0.7362	1.56925	0.370686	6.6459	0.5405	Keep	-0.2874	0.6137	0.750212	0.225373	2.49777	0.6396	NA	NA	NA	NA	NA	NA	-0.01668	0.4587	0.983458	0.400236	2.41669	0.971	0.02761	0.5318	1.02799	0.362402	2.91538	0.9586
GJB4	ENSG00000189433	nonsynonymous SNV	R103C	FALSE	0.075321	7745.11	PASS	FALSE	5.19897	25.5	1	1:35227162:C:T	35227162	T	rs9426009	9904	-0.0400931	0.09284	0.9607	0.8009	1.152	0.6662	0.02777	0.01182	0.1526	1.01189	0.750212	1.36479	0.9383	Keep	-0.1624	0.1543	0.850101	0.628198	1.15027	0.2925	0.04021	0.1867	1.04103	0.722022	1.50095	0.8295	-0.07832	0.1071	0.924668	0.749612	1.14065	0.4645	-0.07037	0.1175	0.932049	0.7403	1.17339	0.5492
ICE1	ENSG00000164151	synonymous SNV	N843N	FALSE	0.301167	30968.4	PASS	FALSE	-0.382831	0.425	5	5:5461976:C:T	5461976	C	rs72646682	9904	0.114221	0.2653	1.121	0.6667	1.886	0.6662	0.003332	0.2449	0.4045	1.27749	0.578163	2.82356	0.5449	Keep	-0.1414	0.4081	0.868142	0.390159	1.93189	0.729	0.5316	0.742	1.70165	0.397484	7.28633	0.4737	0.04074	0.2839	1.04158	0.597142	1.81684	0.8859	-0.002265	0.3524	0.997738	0.500124	1.99053	0.9949
CCDC168	ENSG00000175820	nonsynonymous SNV	S577F	FALSE	0.103218	10613.7	PASS	FALSE	3.31984	22.9	13	13:103387430:A:G	103387430	A	rs200433143	9904	-0.185125	0.429	0.831	0.3584	1.927	0.6662	0.001313	-0.1163	0.6032	0.890208	0.272804	2.90374	0.8471	Keep	-0.8808	1.157	0.414451	0.0429379	4.00282	0.4465	-0.2748	0.8059	0.759724	0.156609	3.68769	0.7331	-0.1728	0.5013	0.841306	0.315058	2.24723	0.7303	-0.3519	0.6474	0.70335	0.197701	2.50177	0.5868
DNAH3	ENSG00000158486	synonymous SNV	S335S	FALSE	0.34742	35724.5	PASS	FALSE	1.43105	12.95	16	16:21145657:A:G	21145657	A	rs16970950	9904	0.0324672	0.07574	1.033	0.8907	1.199	0.6662	0.04296	0.07753	0.1207	1.08061	0.853082	1.36889	0.5205	Keep	-0.06792	0.1312	0.934335	0.722527	1.20828	0.6046	0.1221	0.1501	1.12987	0.841811	1.51649	0.4161	-0.00408	0.08815	0.995928	0.837947	1.18376	0.9631	0.02325	0.09796	1.02352	0.844678	1.24023	0.8124
TKT	ENSG00000163931	synonymous SNV	P606P	FALSE	0.556613	57235.4	PASS	FALSE	2.27304	17.99	3	3:53259850:C:T	53259850	T	rs3163	9904	0.0168571	0.03954	1.017	0.9413	1.099	0.6662	0.1836	0.03017	0.0613	1.03063	0.913959	1.16218	0.6226	Remove	-0.03458	0.06609	0.966011	0.848657	1.09959	0.6008	0.06357	0.08557	1.06563	0.901135	1.26024	0.4576	0.004734	0.04464	1.00475	0.920581	1.09661	0.9155	0.009445	0.05197	1.00949	0.911731	1.11773	0.8558
SVIL	ENSG00000197321	nonsynonymous SNV	V1041L	FALSE	0.171315	17616	PASS	FALSE	1.38464	12.71	10	10:29812422:A:C	29812422	A	rs7070135	9904	-0.0244976	0.05671	0.9758	0.8732	1.091	0.6662	0.08032	0.005805	0.08712	1.00582	0.847978	1.19303	0.9469	Remove	-0.04984	0.09608	0.951382	0.788045	1.14855	0.604	-0.02788	0.1237	0.972505	0.763151	1.23924	0.8216	-0.01393	0.06387	0.986167	0.870141	1.11773	0.8274	-0.0462	0.07547	0.954851	0.823576	1.10705	0.5404
RIN3	ENSG00000100599	synonymous SNV	H215H	TRUE	0.0874342	8990.68	PASS	FALSE	.	.	14	14:93118038:A:G	93118038	A	rs3829947	9904	0.0129162	0.03047	1.013	0.9545	1.076	0.6663	0.4295	0.04133	0.04709	1.0422	0.950307	1.14294	0.3801	Keep	0.02632	0.05151	1.02667	0.928068	1.13576	0.6094	-0.08236	0.06546	0.92094	0.810017	1.04702	0.2084	0.03199	0.03452	1.03251	0.964968	1.10477	0.354	-0.01689	0.04022	0.983252	0.908718	1.0639	0.6746
STAB1	ENSG00000010327	synonymous SNV	C1260C	TRUE	0.149879	15411.7	PASS	FALSE	1.53539	13.5	3	3:52548818:C:T	52548818	T	rs740903	9904	-0.0205089	0.04765	0.9797	0.8923	1.076	0.6663	0.1172	-0.06067	0.07364	0.941134	0.814647	1.08725	0.41	Remove	0.004546	0.0807	1.00456	0.857615	1.17668	0.9551	-0.01161	0.1014	0.988457	0.810341	1.20575	0.9089	-0.02191	0.05408	0.978328	0.879941	1.08773	0.6854	0.01189	0.06268	1.01196	0.894939	1.14419	0.8495
C1orf27	ENSG00000157181	nonsynonymous SNV	D364G	FALSE	0.785509	80772.3	PASS	FALSE	4.48482	24.3	1	1:186375305:A:G	186375305	G	rs190275235	9904	0.0834216	0.1943	1.087	0.743	1.592	0.6663	0.006361	0.3026	0.3016	1.35337	0.749387	2.44416	0.3156	Keep	-0.1371	0.3134	0.871883	0.471706	1.61139	0.6617	0.1654	0.4543	1.17986	0.484325	2.87485	0.7158	0.06618	0.2153	1.06842	0.700683	1.62922	0.7585	-0.04678	0.2566	0.954297	0.577123	1.57807	0.8554
ZNF639	ENSG00000121864	nonsynonymous SNV	N353S	FALSE	0.57122	58737.4	PASS	FALSE	-0.998735	0.016	3	3:179051810:A:G	179051810	G	rs150089782	9904	0.0760347	0.1766	1.079	0.7634	1.525	0.6663	0.007421	0.4016	0.2857	1.49421	0.853594	2.61562	0.1597	Keep	-0.2361	0.3022	0.789702	0.436748	1.42775	0.4346	-0.0268	0.3681	0.973556	0.473123	2.00311	0.942	0.1014	0.2013	1.10672	0.745948	1.64198	0.6144	-0.121	0.2306	0.886034	0.563831	1.39222	0.5996
NCOA7	ENSG00000111912	nonsynonymous SNV	P180L	FALSE	0.100419	10325.9	PASS	FALSE	7.25656	34	6	6:126202315:C:T	126202315	T	rs144053168	9904	0.187309	0.4346	1.206	0.5146	2.827	0.6663	0.001212	1.468	0.7935	4.34055	0.916155	20.5529	0.06437	Keep	-0.6704	0.7024	0.511504	0.129122	2.02648	0.3399	NA	NA	NA	NA	NA	NA	0.3478	0.4449	1.41595	0.592029	3.38719	0.4344	-0.9256	0.691	0.396294	0.102284	1.53541	0.1804
DENND1A	ENSG00000119522	synonymous SNV	G676G	FALSE	0.433365	44562.1	PASS	FALSE	.	.	9	9:126144746:C:T	126144746	T	rs2491348	9904	-0.197354	0.4577	0.8209	0.3347	2.013	0.6663	0.00106	0.2828	0.7502	1.32684	0.30483	5.77189	0.7063	Keep	-1.005	1.268	0.366045	0.0305314	4.39295	0.4281	-0.4153	0.8084	0.660142	0.135335	3.21877	0.6075	-0.04193	0.6051	0.958937	0.292878	3.1393	0.9447	-0.4623	0.6607	0.629833	0.172562	2.29952	0.4841
DOCK1	ENSG00000150760	synonymous SNV	P1741P	FALSE	0.91866	94464	PASS	FALSE	1.77436	14.84	10	10:129242416:A:G	129242416	A	rs35124691	9904	-0.0738618	0.1713	0.9288	0.6639	1.299	0.6663	0.007926	0.1844	0.266	1.2025	0.713909	2.02547	0.4882	Keep	-0.2697	0.2938	0.763609	0.429343	1.35812	0.3586	-0.2387	0.3604	0.787651	0.388602	1.59632	0.5078	-0.02355	0.1949	0.976725	0.666643	1.43104	0.9038	-0.2562	0.2268	0.773987	0.496188	1.20732	0.2587
MYH11	ENSG00000133392	nonsynonymous SNV	R1542Q	FALSE	0.993718	102182	PASS	FALSE	7.85352	35	16	16:15814883:C:T	15814883	T	rs137934837	9904	-0.11586	0.2688	0.8906	0.5258	1.508	0.6663	0.003282	0.5985	0.4603	1.81939	0.738082	4.48617	0.1935	Keep	-0.5418	0.4776	0.5817	0.228093	1.48335	0.2567	-0.5408	0.5566	0.582282	0.195538	1.73343	0.3312	0.05375	0.3109	1.05522	0.573728	1.9408	0.8628	-0.5619	0.3599	0.570125	0.281675	1.15442	0.1185
TMEM161A	ENSG00000064545	synonymous SNV	T143T	FALSE	0.185484	19072.9	PASS	FALSE	1.15741	11.52	19	19:19243175:C:T	19243175	T	rs964132	9904	0.0459289	0.1064	1.047	0.8499	1.29	0.6663	0.0212	-0.1258	0.1702	0.881791	0.631663	1.23109	0.46	Keep	0.1613	0.179	1.17504	0.82729	1.66896	0.3676	0.04339	0.2124	1.04435	0.688665	1.58376	0.8381	0.003927	0.1227	1.00393	0.789307	1.27698	0.9745	0.1435	0.1362	1.15431	0.883822	1.50757	0.2922
PIK3IP1	ENSG00000100100	synonymous SNV	V84V	FALSE	0.0174392	1793.24	PASS	FALSE	1.23055	11.91	22	22:31687006:C:G	31687006	C	rs139280688	9904	0.140631	0.3258	1.151	0.6077	2.18	0.6663	0.002272	0.4643	0.4294	1.5909	0.68571	3.69138	0.2796	Keep	-0.6726	0.7075	0.51038	0.127581	2.04235	0.3418	-0.1647	0.9717	0.848148	0.126312	5.69734	0.8654	0.2473	0.3442	1.28056	0.652268	2.51406	0.4724	-0.4753	0.5505	0.621699	0.211401	1.82887	0.3879
IFNL3	ENSG00000197110	nonsynonymous SNV	T101M	FALSE	0.506158	52047.3	PASS	FALSE	4.52356	24.3	19	19:39734754:A:G	39734754	A	rs145428712	9904	0.174793	0.4045	1.191	0.5388	2.631	0.6663	0.001464	-0.2098	0.6984	0.810746	0.206181	3.18674	0.7639	Keep	0.3635	0.5811	1.43835	0.460566	4.49066	0.5315	0.0631	0.9141	1.06513	0.177639	6.3917	0.945	0.125	0.4494	1.13315	0.469635	2.73464	0.7809	0.2452	0.4872	1.27788	0.491841	3.32012	0.6147
PCDHAC1	ENSG00000248383	nonsynonymous SNV	P735L	FALSE	0.351207	36113.9	PASS	FALSE	0.399332	6.608	5	5:140308681:C:T	140308681	T	rs113293568	9904	-0.0387408	0.0899	0.962	0.8066	1.147	0.6663	0.02948	-0.2004	0.1342	0.818403	0.629141	1.06456	0.1352	Remove	-0.04524	0.1502	0.955768	0.711984	1.283	0.7633	0.3982	0.2176	1.48914	0.972009	2.2812	0.06732	-0.1339	0.09963	0.874678	0.719499	1.06329	0.1789	0.09673	0.1221	1.10156	0.867188	1.39934	0.4281
ZDHHC5	ENSG00000156599	synonymous SNV	L332L	FALSE	0.985213	101307	PASS	FALSE	.	.	11	11:57463500:C:T	57463500	T	rs1783978	9904	0.0129162	0.03081	1.013	0.954	1.076	0.6663	0.4429	-0.0451	0.04807	0.955902	0.869967	1.05035	0.3482	Remove	0.1023	0.05227	1.10772	0.99989	1.22728	0.05025	-0.03051	0.06466	0.969951	0.854533	1.101	0.6371	0.02201	0.03512	1.02225	0.95425	1.09512	0.5308	0.05107	0.04038	1.0524	0.97232	1.13906	0.206
AKAP3	ENSG00000111254	synonymous SNV	N250N	FALSE	0.0851431	8755.09	PASS	FALSE	.	.	12	12:4737318:A:G	4737318	A	rs7960207	9904	-0.0367677	0.08513	0.9639	0.8158	1.139	0.6663	0.03362	0.08571	0.1373	1.08949	0.832352	1.42604	0.5326	Remove	0.001556	0.1513	1.00156	0.744457	1.34743	0.9918	-0.182	0.1633	0.833601	0.605198	1.14809	0.2652	0.05559	0.1007	1.05716	0.867795	1.28788	0.581	-0.08429	0.1101	0.919165	0.740818	1.14042	0.4437
KRT82	ENSG00000161850	nonsynonymous SNV	E452D	FALSE	0.981519	100928	PASS	FALSE	0.699067	8.821	12	12:52788945:C:G	52788945	G	rs1732263	9904	0.0334348	0.07835	1.034	0.8871	1.206	0.6663	0.04074	-0.09632	0.1227	0.908173	0.714123	1.155	0.4323	Remove	0.3611	0.1333	1.43491	1.10502	1.86321	0.006745	-0.2679	0.1628	0.764984	0.555993	1.05258	0.09992	0.1198	0.08982	1.12727	0.945322	1.3442	0.1822	0.1104	0.1021	1.11672	0.914096	1.36411	0.2799
F5	ENSG00000198734	synonymous SNV	L2108L	FALSE	0.606533	62368.6	PASS	FALSE	1.13239	11.39	1	1:169487686:C:T	169487686	T	rs35369423	9904	-0.125223	0.2904	0.8823	0.4994	1.559	0.6664	0.002827	0.542	0.5158	1.71944	0.62569	4.72563	0.2933	Keep	-0.1843	0.4599	0.831686	0.337564	2.04848	0.6886	-1.047	0.6105	0.350989	0.106034	1.16102	0.08626	0.1845	0.3272	1.20262	0.633307	2.28371	0.5728	-0.5626	0.3704	0.569726	0.275546	1.17739	0.1288
PIK3C2B	ENSG00000133056	synonymous SNV	S765S	FALSE	0.663607	68237.3	PASS	FALSE	1.26182	12.07	1	1:204418364:A:G	204418364	A	rs17847754	9904	-0.15187	0.3524	0.8591	0.4306	1.714	0.6664	0.001868	-0.4621	0.5384	0.629959	0.219369	1.80959	0.3907	Keep	-0.01154	0.5723	0.988526	0.322066	3.03436	0.9839	-0.1426	0.8079	0.867101	0.177995	4.22492	0.8599	-0.2142	0.3908	0.807187	0.375236	1.7362	0.5836	-0.04171	0.4655	0.959148	0.385197	2.38834	0.9286
DTX3L	ENSG00000163840	nonsynonymous SNV	A502V	FALSE	0.431514	44371.8	PASS	FALSE	4.54943	24.3	3	3:122288441:C:T	122288441	T	rs202191528	9904	0.165514	0.3849	1.18	0.5552	2.51	0.6664	0.001666	1.1	0.7323	3.00417	0.714909	12.6164	0.1332	Keep	-0.4721	0.6928	0.623691	0.160414	2.42517	0.4957	-0.1216	0.7058	0.885502	0.222017	3.53248	0.8632	0.2441	0.4551	1.27647	0.523143	3.11429	0.5917	-0.2343	0.4721	0.791124	0.313486	1.99551	0.6196
WRN	ENSG00000165392	nonsynonymous SNV	V114I	FALSE	0.660114	67878.2	PASS	FALSE	0.763446	9.236	8	8:30921935:A:G	30921935	A	rs2230009	9904	0.0285875	0.06592	1.029	0.9041	1.171	0.6664	0.05659	-0.1231	0.09933	0.884175	0.727748	1.07418	0.2151	Keep	0.05528	0.1126	1.05684	0.84747	1.31785	0.6235	0.3261	0.146	1.38555	1.0407	1.84467	0.02554	-0.03682	0.07409	0.96385	0.833601	1.11449	0.6192	0.1548	0.08823	1.16742	0.982024	1.38777	0.07938
PARD3	ENSG00000148498	synonymous SNV	V113V	FALSE	0.805449	82822.7	PASS	FALSE	-0.405054	0.376	10	10:34805971:C:G	34805971	C	rs41276096	9904	-0.144563	0.3353	0.8654	0.4486	1.67	0.6664	0.002019	0.4338	0.6193	1.54311	0.458406	5.19658	0.4836	Keep	-0.7624	0.5823	0.466545	0.148972	1.46068	0.1904	-0.1028	0.6552	0.902307	0.249824	3.25763	0.8754	-0.218	0.3948	0.804125	0.370908	1.74351	0.5809	-0.4822	0.4235	0.617424	0.269281	1.41595	0.2548
ERO1A	ENSG00000197930	synonymous SNV	C37C	FALSE	0.351915	36186.7	PASS	FALSE	0.364946	6.303	14	14:53162089:A:G	53162089	A	rs140248666	9902	-0.184404	0.4277	0.8316	0.3596	1.923	0.6664	0.001262	-0.7292	0.7193	0.482295	0.117773	1.97506	0.3107	Keep	0.2575	0.5949	1.29369	0.403128	4.14955	0.6651	-0.1518	1.066	0.85916	0.106352	6.94485	0.8868	-0.1789	0.4604	0.83619	0.339256	2.06184	0.6977	0.08664	0.5216	1.0905	0.39235	3.03133	0.8681
RPTN	ENSG00000215853	nonsynonymous SNV	S485F	FALSE	0.0341725	3513.88	PASS	FALSE	-0.514682	0.202	1	1:152128121:A:G	152128121	A	rs72696940	9903	0.0198026	0.04501	1.02	0.9335	1.114	0.6664	0.1347	0.09147	0.07048	1.09578	0.954402	1.2581	0.1943	Keep	-0.006821	0.0736	0.993202	0.859762	1.14729	0.9262	-0.06811	0.09934	0.934158	0.768896	1.13496	0.4929	0.03486	0.05046	1.03547	0.937977	1.14305	0.4897	-0.03847	0.05886	0.962261	0.857443	1.07993	0.5134
TBX20	ENSG00000164532	synonymous SNV	S13S	FALSE	0.420962	43286.7	PASS	FALSE	.	.	7	7:35293193:A:G	35293193	A	rs336283	9903	0.0139029	0.03288	1.014	0.951	1.082	0.6664	0.3164	-0.000639	0.05183	0.999361	0.902849	1.10617	0.9902	Keep	0.009661	0.05359	1.00971	0.909037	1.12154	0.8569	0.04549	0.07221	1.04654	0.908437	1.20563	0.5287	0.0006406	0.037	1.00064	0.930643	1.0759	0.9862	0.02073	0.04277	1.02095	0.938859	1.11027	0.6278
CDCA7L	ENSG00000164649	synonymous SNV	A290A	FALSE	0.281154	28910.5	PASS	FALSE	1.82581	15.14	7	7:21945958:A:G	21945958	A	rs6958820	9904	0.0430595	0.09979	1.044	0.8585	1.269	0.6664	0.02474	0.00411	0.1527	1.00412	0.744383	1.35446	0.9785	Remove	0.2086	0.1803	1.23195	0.865195	1.75435	0.2472	-0.1133	0.2008	0.892883	0.60236	1.32353	0.5727	0.1112	0.1157	1.11762	0.890921	1.402	0.3364	0.06856	0.1334	1.07096	0.824564	1.39097	0.6073
MTUS1	ENSG00000129422	synonymous SNV	E1027E	FALSE	0.58468	60121.5	PASS	FALSE	1.70117	14.41	8	8:17513399:C:T	17513399	T	rs61733707	9904	-0.0630463	0.1462	0.9389	0.705	1.25	0.6664	0.0109	0.09273	0.2328	1.09717	0.695169	1.73169	0.6904	Remove	0.08871	0.2418	1.09276	0.680315	1.75541	0.7137	-0.5765	0.3199	0.561861	0.300292	1.05172	0.0715	0.07717	0.1673	1.08023	0.778256	1.49945	0.6446	-0.1789	0.1907	0.83619	0.575452	1.21519	0.3483
INA	ENSG00000148798	synonymous SNV	N295N	FALSE	0.114081	11730.8	PASS	FALSE	1.79107	14.93	10	10:105037853:C:T	105037853	T	rs7096855	9904	-0.0808847	0.1877	0.9223	0.6384	1.332	0.6664	0.006815	-0.1008	0.291	0.904114	0.511044	1.59935	0.729	Remove	-0.1887	0.3151	0.828035	0.446507	1.53557	0.5493	-0.03338	0.4187	0.967171	0.425666	2.19746	0.9365	-0.1383	0.2108	0.870837	0.576143	1.31627	0.5118	-0.1141	0.2504	0.892169	0.546129	1.45761	0.6487
PPP3R1	ENSG00000221823;ENSG00000273398	synonymous SNV	D52D	FALSE	0.776215	79816.7	PASS	FALSE	0.426298	6.839	2	2:68415767:A:G	68415767	A	rs687	9904	-0.0134906	0.0314	0.9866	0.9277	1.049	0.6664	0.3942	-0.00639	0.04836	0.99363	0.903752	1.09243	0.8949	Remove	0.02958	0.05306	1.03002	0.928291	1.14294	0.5772	-0.08073	0.06792	0.922443	0.807429	1.0538	0.2346	0.008044	0.03552	1.00808	0.940278	1.08077	0.8208	-0.01808	0.04157	0.982082	0.905236	1.06545	0.6636
HTT	ENSG00000197386	synonymous SNV	L2886L	FALSE	0.234813	24145.4	PASS	FALSE	2.11534	16.95	4	4:3237376:C:T	3237376	T	rs199535935	9904	-0.12477	0.2893	0.8827	0.5007	1.556	0.6664	0.002777	0.06443	0.4162	1.06655	0.471706	2.41138	0.877	Remove	-0.3345	0.5697	0.715696	0.234336	2.18628	0.5571	-0.5343	0.7002	0.586079	0.148525	2.31197	0.4454	-0.009386	0.3303	0.990658	0.518508	1.89269	0.9773	-0.5011	0.4391	0.605864	0.256148	1.43261	0.2538
MUC5B	ENSG00000117983	nonsynonymous SNV	G3608R	FALSE	0.242015	24885.9	PASS	FALSE	2.58587	20.1	11	11:1268923:A:G	1268923	A	rs200676815	9894	-0.136393	0.3165	0.8725	0.4692	1.622	0.6664	0.002072	0.07364	0.4719	1.07642	0.42686	2.71421	0.876	Remove	-0.3984	0.643	0.671393	0.190329	2.36765	0.5355	-0.3231	0.645	0.723901	0.204538	2.5628	0.6165	-0.06178	0.3584	0.94009	0.46566	1.898	0.8632	-0.2668	0.4376	0.765826	0.324977	1.80543	0.542
NDUFS1	ENSG00000023228	synonymous SNV	S471S	FALSE	0.980428	100815	PASS	FALSE	2.17835	17.37	2	2:207003230:C:T	207003230	T	rs2230892	9904	0.0478373	0.1118	1.049	0.8428	1.307	0.6665	0.01913	-0.1278	0.1751	0.880029	0.624315	1.24036	0.4654	Keep	0.4598	0.1938	1.58376	1.08329	2.31567	0.01766	-0.24	0.2272	0.786628	0.503989	1.22789	0.2908	0.1334	0.1294	1.14271	0.886654	1.4727	0.3029	0.1593	0.1454	1.17269	0.881791	1.5594	0.2735
CACNA1I	ENSG00000100346	nonsynonymous SNV	L1807M	FALSE	0.953544	98051	PASS	FALSE	3.15442	22.6	22	22:40075733:A:C	40075733	A	rs56656729	9904	-0.0581589	0.135	0.9435	0.7241	1.229	0.6665	0.01318	-0.1351	0.2068	0.873629	0.582515	1.3101	0.5134	Keep	0.07192	0.2257	1.07457	0.690458	1.6723	0.75	-0.1055	0.2907	0.899874	0.509004	1.59074	0.7166	-0.02856	0.1522	0.971844	0.721228	1.30957	0.8511	-0.005387	0.1775	0.994627	0.702366	1.40846	0.9758
APOH	ENSG00000091583	nonsynonymous SNV	C325G	FALSE	0.949539	97639.2	PASS	FALSE	5.50805	26.3	17	17:64210580:A:C	64210580	C	rs1801689	9904	-0.0378057	0.08762	0.9629	0.811	1.143	0.6665	0.03201	-0.04337	0.1367	0.957557	0.732494	1.25182	0.7511	Keep	-0.1174	0.1487	0.889229	0.664381	1.19006	0.4296	0.09728	0.1861	1.10217	0.76529	1.58725	0.6012	-0.08004	0.09954	0.923079	0.759496	1.12199	0.4214	-0.02247	0.1148	0.977781	0.78075	1.22446	0.8449
ARHGEF3	ENSG00000163947	synonymous SNV	L385L	FALSE	0.503521	51776.1	PASS	FALSE	1.35196	12.54	3	3:56766435:C:G	56766435	G	rs3732511	9904	0.0207825	0.04793	1.021	0.9293	1.121	0.6665	0.1168	0.09942	0.07504	1.10453	0.953477	1.27954	0.1852	Remove	-0.04385	0.08108	0.957098	0.816442	1.12199	0.5886	-0.02669	0.1011	0.973663	0.798596	1.18708	0.7918	0.0314	0.0546	1.0319	0.927168	1.14843	0.5653	-0.03493	0.06285	0.965673	0.853764	1.09227	0.5784
ANK2	ENSG00000145362	synonymous SNV	E3216E	FALSE	0.577783	59412.3	PASS	FALSE	-1.37843	0.004	4	4:114279422:A:G	114279422	G	rs10013743	9904	0.0207825	0.04743	1.021	0.93	1.12	0.6665	0.1163	0.02695	0.07458	1.02732	0.88763	1.18898	0.7178	Remove	0.03652	0.0798	1.0372	0.887009	1.21276	0.6472	-0.006257	0.09902	0.993763	0.818485	1.20659	0.9496	0.02763	0.05414	1.02802	0.924511	1.14305	0.6099	0.01438	0.06173	1.01448	0.898885	1.14499	0.8158
MUT	ENSG00000146085	nonsynonymous SNV	R532H	FALSE	0.18169	18682.8	PASS	FALSE	2.91812	21.9	6	6:49412433:C:T	49412433	T	rs1141321	9903	0.0139029	0.0321	1.014	0.9521	1.08	0.6665	0.3641	0.002741	0.04946	1.00274	0.91011	1.10482	0.9558	Remove	0.01926	0.0543	1.01945	0.91653	1.13394	0.7228	0.02693	0.06883	1.0273	0.897628	1.17563	0.6956	0.006906	0.03634	1.00693	0.937705	1.08126	0.8493	0.02535	0.0424	1.02567	0.943886	1.11449	0.5499
IRF8	ENSG00000140968	nonsynonymous SNV	Y242H	TRUE	0.00653126	671.596	PASS	FALSE	3.27913	22.8	16	16:85952145:C:T	85952145	C	rs142267779	9869	0.110647	0.2562	1.117	0.6759	1.845	0.6666	0.003648	-0.009556	0.3532	0.99049	0.495742	1.97902	0.9784	Keep	0.26	0.4063	1.29693	0.58485	2.87485	0.5223	0.2686	0.9589	1.30813	0.199688	8.56771	0.7794	0.1186	0.2655	1.12592	0.669115	1.8944	0.6551	0.1913	0.3746	1.21082	0.581119	2.52288	0.6096
BSN	ENSG00000164061	nonsynonymous SNV	R2946Q	FALSE	0.358248	36837.9	PASS	FALSE	3.73471	23.3	3	3:49698115:A:G	49698115	A	rs116113662	9904	-0.0559356	0.1299	0.9456	0.733	1.22	0.6666	0.01429	0.1025	0.2041	1.10794	0.742598	1.65301	0.6155	Keep	-0.1464	0.2092	0.863812	0.573212	1.30161	0.4839	-0.2702	0.2983	0.763227	0.425326	1.36957	0.3651	-0.02118	0.1441	0.979043	0.738082	1.29862	0.8831	-0.2033	0.1717	0.816033	0.582807	1.14248	0.2364
PTPN13	ENSG00000163629	synonymous SNV	T2395T	FALSE	0.104153	10709.8	PASS	FALSE	0.191545	4.59	4	4:87731008:C:T	87731008	C	rs140778130	9904	-0.199671	0.4636	0.819	0.3301	2.032	0.6666	0.00106	-0.8255	0.8352	0.438016	0.0852643	2.25106	0.3229	Keep	NA	NA	NA	NA	NA	NA	-0.3857	0.7009	0.679974	0.172217	2.68586	0.5821	0.2322	0.667	1.26137	0.341298	4.65993	0.7277	0.2668	0.5682	1.30578	0.428785	3.9749	0.6386
F12	ENSG00000131187	synonymous SNV	N433N	FALSE	0.173579	17848.8	PASS	FALSE	1.06701	11.04	5	5:176830570:A:G	176830570	A	rs17876033	9904	0.173953	0.4042	1.19	0.539	2.628	0.6666	0.001515	0.2031	0.5416	1.22519	0.42384	3.54309	0.7077	Keep	0.2888	0.7947	1.33482	0.281113	6.33443	0.7163	-0.1202	1.02	0.886743	0.120152	6.54041	0.9061	0.2735	0.4407	1.31456	0.554216	3.1174	0.5348	0.1435	0.6273	1.15431	0.337564	3.94717	0.8191
KIF14	ENSG00000118193	synonymous SNV	S1217S	FALSE	0.650382	66877.5	PASS	FALSE	0.344702	6.118	1	1:200539049:C:T	200539049	C	rs150400242	9904	0.131905	0.3071	1.141	0.6252	2.084	0.6666	0.002625	0.7297	0.4939	2.07446	0.787887	5.46301	0.1396	Keep	-0.1309	0.5096	0.877306	0.323033	2.38167	0.7973	-1.083	0.817	0.338578	0.0682894	1.67967	0.1851	0.3407	0.3385	1.40593	0.724046	2.72918	0.3143	-0.3906	0.4278	0.676651	0.292585	1.56502	0.3613
NOP56	ENSG00000101361	nonsynonymous SNV	V576A	FALSE	0.263267	27071.2	PASS	FALSE	-1.70319	0.002	20	20:2638882:C:T	2638882	C	rs5856	9904	0.0148886	0.03506	1.015	0.9478	1.087	0.6666	0.2601	-0.02614	0.05507	0.974199	0.874503	1.08524	0.6351	Remove	0.03622	0.05924	1.03688	0.923218	1.16451	0.5409	0.06325	0.07305	1.06529	0.92319	1.22924	0.3865	-0.002689	0.04008	0.997315	0.921972	1.07881	0.9465	0.0458	0.04565	1.04687	0.95727	1.14488	0.3157
GCM1	ENSG00000137270	nonsynonymous SNV	F236V	FALSE	0.181657	18679.4	PASS	FALSE	1.18998	11.69	6	6:52993609:A:C	52993609	C	rs35934676	9904	0.171429	0.3985	1.187	0.5437	2.593	0.6666	0.001262	0.3076	0.5866	1.36016	0.430805	4.29306	0.6	Remove	NA	NA	NA	NA	NA	NA	0.6603	0.6281	1.93537	0.565017	6.62599	0.2932	0.1382	0.5202	1.14821	0.414203	3.18356	0.7905	0.05842	0.5824	1.06016	0.338578	3.32012	0.9201
GABRD	ENSG00000187730	synonymous SNV	G29G	FALSE	0.305235	31386.7	PASS	FALSE	1.31673	12.36	1	1:1956399:C:T	1956399	T	rs79685811	9904	0.202941	0.4715	1.225	0.4863	3.087	0.6667	0.001111	-0.3067	0.6145	0.735871	0.220689	2.45395	0.6177	Keep	0.5013	0.9367	1.65087	0.263158	10.3501	0.5925	0.9242	1.203	2.51985	0.238592	26.6024	0.4421	0.03605	0.5176	1.03671	0.375912	2.85765	0.9445	0.6912	0.7237	1.99611	0.483212	8.24824	0.3395
XYLT1	ENSG00000103489	nonsynonymous SNV	A223G	FALSE	0.00327686	336.953	PASS	FALSE	0.548097	7.789	16	16:17353090:C:G	17353090	C	rs113276942	9904	-0.171619	0.3985	0.8423	0.3857	1.839	0.6667	0.001414	-0.9636	1.151	0.381517	0.0399551	3.64006	0.4025	Keep	1.106	0.8173	3.02225	0.608779	14.9843	0.1761	-0.5947	0.5772	0.551728	0.177995	1.71018	0.3029	0.2764	0.6328	1.31838	0.381403	4.55853	0.6623	0.08718	0.4249	1.09109	0.47445	2.50904	0.8374
DNAH2	ENSG00000183914	synonymous SNV	P1384P	FALSE	0.00225524	231.902	PASS	FALSE	1.32966	12.42	17	17:7673928:C:G	7673928	G	rs9909288	9904	0.0148886	0.0351	1.015	0.9477	1.088	0.6667	0.2571	-0.08025	0.05493	0.922886	0.828698	1.02778	0.144	Keep	0.1287	0.05819	1.13735	1.01473	1.27469	0.02703	-0.01753	0.07538	0.982623	0.847639	1.13906	0.8161	0.008101	0.03969	1.00813	0.932674	1.0897	0.8383	0.06818	0.04581	1.07056	0.978632	1.17117	0.1366
TRIM29	ENSG00000137699	nonsynonymous SNV	Y544C	FALSE	0.16287	16747.6	PASS	FALSE	4.09223	23.7	11	11:119986119:C:T	119986119	C	rs11604169	9904	-0.0780697	0.1812	0.9249	0.6484	1.319	0.6667	0.006967	0.008927	0.267	1.00897	0.597859	1.70284	0.9733	Keep	-0.2221	0.3382	0.800835	0.412755	1.55379	0.5113	-0.06745	0.3721	0.934774	0.450814	1.93828	0.8561	-0.05992	0.208	0.94184	0.626567	1.41581	0.7733	-0.1182	0.2484	0.888518	0.54602	1.44585	0.6342
ATP13A1	ENSG00000105726	synonymous SNV	C410C	FALSE	0.302615	31117.3	PASS	FALSE	0.419088	6.778	19	19:19766726:A:G	19766726	A	rs61752462	9901	0.0372958	0.08695	1.038	0.8755	1.231	0.6667	0.03156	-0.03634	0.1404	0.964312	0.732348	1.26972	0.7957	Remove	-0.02693	0.141	0.973429	0.738378	1.28338	0.8486	0.2343	0.1839	1.26402	0.881439	1.81267	0.2027	-0.03489	0.09889	0.965712	0.795567	1.17222	0.7243	0.07148	0.1111	1.0741	0.863985	1.33536	0.5198
DNAH14	ENSG00000185842	nonsynonymous SNV	H1038L	FALSE	0.507994	52236	PASS	FALSE	1.30869	12.31	1	1:225268427:A:T	225268427	T	rs115240788	9901	0.0778865	0.1809	1.081	0.7584	1.541	0.6667	0.007676	0.2592	0.293	1.29589	0.729789	2.30113	0.3763	Remove	-0.004681	0.3093	0.99533	0.542862	1.82485	0.9879	-0.03923	0.3585	0.96153	0.476208	1.94138	0.9129	0.129	0.2096	1.13769	0.754349	1.71584	0.5383	-0.005879	0.2324	0.994138	0.6304	1.56768	0.9798
CCDC129	ENSG00000180347	synonymous SNV	D109D	FALSE	0.0921842	9479.12	PASS	FALSE	1.15294	11.5	7	7:31594508:C:T	31594508	T	rs2286711	9904	0.0148886	0.03533	1.015	0.9474	1.088	0.6667	0.2401	-0.0009821	0.05471	0.999018	0.897448	1.11204	0.9857	Remove	0.1127	0.05923	1.1193	0.996592	1.25709	0.05713	-0.07404	0.07641	0.928635	0.799475	1.07867	0.3326	0.04278	0.03999	1.04371	0.965026	1.12885	0.2848	0.03042	0.04651	1.03089	0.941087	1.1293	0.513
NDOR1	ENSG00000188566	synonymous SNV	S238S	FALSE	0.540847	55614.2	PASS	FALSE	-1.05677	0.012	9	9:140108857:C:T	140108857	C	rs73563696	9904	-0.0199986	0.04646	0.9802	0.8949	1.074	0.6667	0.1267	-0.03858	0.07337	0.962155	0.833268	1.11093	0.599	Remove	-0.01083	0.08028	0.989228	0.845185	1.15777	0.8927	0.003622	0.09391	1.00363	0.834936	1.20647	0.9692	-0.01963	0.05369	0.980561	0.882585	1.08937	0.7146	-0.01324	0.06058	0.986847	0.876341	1.11127	0.8269
MSR1	ENSG00000038945	nonsynonymous SNV	H459R	TRUE	0.21263	21864.3	PASS	FALSE	4.51492	24.3	8	8:15967628:C:T	15967628	C	rs138749399	9904	0.147558	0.3429	1.159	0.5919	2.27	0.6668	0.001918	0.04117	0.6394	1.04203	0.297601	3.64735	0.9487	Keep	0.4484	0.517	1.5658	0.568417	4.31458	0.3858	-0.2282	0.6639	0.795965	0.216752	2.92414	0.7311	0.2089	0.4002	1.23232	0.562424	2.69986	0.6017	0.1949	0.4064	1.21519	0.547879	2.69527	0.6316
TUBA4A	ENSG00000127824	synonymous SNV	A333A	FALSE	0.0468588	4818.39	PASS	FALSE	0.315485	5.843	2	2:220115422:A:G	220115422	A	rs147351423	9904	0.189794	0.4408	1.209	0.5096	2.868	0.6668	0.001212	0.8186	0.6802	2.26732	0.597799	8.60205	0.2288	Keep	-0.4282	0.9505	0.651681	0.101165	4.19965	0.6523	NA	NA	NA	NA	NA	NA	0.4865	0.503	1.62661	0.606834	4.35794	0.3335	-1.106	0.8977	0.33088	0.0569262	1.92168	0.2178
GRAMD1C	ENSG00000178075	nonsynonymous SNV	I363L	FALSE	0.987083	101500	PASS	FALSE	0.859456	9.826	3	3:113634682:A:C	113634682	C	rs78547874	9904	0.0676586	0.1575	1.07	0.7859	1.457	0.6668	0.009643	-0.1952	0.2421	0.82267	0.511862	1.32207	0.4199	Keep	0.152	0.2567	1.16416	0.703843	1.92553	0.5538	0.392	0.3702	1.47994	0.71634	3.05873	0.2897	-0.01585	0.1755	0.984275	0.697816	1.38833	0.928	0.2293	0.2071	1.25772	0.838199	1.8874	0.2681
CHRNB1	ENSG00000170175	synonymous SNV	V139V	FALSE	0.0580413	5968.27	PASS	FALSE	1.33024	12.43	17	17:7350250:A:G	7350250	A	rs75019736	9904	-0.10425	0.2421	0.901	0.5606	1.448	0.6668	0.003938	-0.08918	0.4348	0.914681	0.39012	2.1447	0.8375	Keep	-0.2132	0.3512	0.807995	0.40592	1.60834	0.5439	0.06604	0.5547	1.06827	0.360235	3.16768	0.9052	-0.1701	0.2711	0.84358	0.495891	1.43505	0.5304	-0.1834	0.2894	0.832435	0.472083	1.46785	0.5262
NTSR1	ENSG00000101188	synonymous SNV	S330S	FALSE	0.239693	24647.1	PASS	FALSE	1.59667	13.83	20	20:61389691:A:G	61389691	A	rs113016803	9904	-0.122733	0.285	0.8845	0.5059	1.546	0.6668	0.002928	-0.3605	0.4102	0.697328	0.312235	1.558	0.3795	Keep	0.1059	0.4585	1.11171	0.452576	2.73191	0.8173	0.2988	0.8677	1.34824	0.246104	7.38167	0.7305	-0.1625	0.3037	0.850016	0.468743	1.54141	0.5925	0.1132	0.4037	1.11986	0.50758	2.4707	0.7791
LAMA4	ENSG00000112769	synonymous SNV	F1355F	FALSE	0.268715	27631.4	PASS	FALSE	1.70841	14.46	6	6:112451146:A:G	112451146	A	rs34753919	9904	0.198031	0.4609	1.219	0.4941	3.01	0.6668	0.001111	0.0507	0.7801	1.05201	0.228093	4.85496	0.9482	Remove	-0.1556	0.7171	0.855901	0.209926	3.49034	0.8282	1.233	0.9691	3.43151	0.513811	22.9427	0.2031	-0.1393	0.5359	0.869967	0.304221	2.48706	0.7949	0.377	0.5803	1.4579	0.467526	4.54487	0.5159
PPFIBP2	ENSG00000166387	synonymous SNV	E792E	FALSE	0.529018	54397.9	PASS	FALSE	.	.	11	11:7673015:A:G	7673015	G	rs5864	9904	-0.0139975	0.03241	0.9861	0.9254	1.051	0.6668	0.3343	-0.0103	0.05043	0.989753	0.896641	1.09259	0.8382	Remove	0.01724	0.05396	1.01739	0.915294	1.13088	0.7493	-0.07215	0.07034	0.930391	0.810584	1.06793	0.305	0.001503	0.03664	1.0015	0.932096	1.07607	0.9673	-0.01608	0.04255	0.984049	0.905308	1.06964	0.7055
ZNF358	ENSG00000198816	nonsynonymous SNV	N32S	FALSE	0.0079139	813.77	PASS	FALSE	-1.20715	0.006	19	19:7584223:A:G	7584223	G	rs11555037	9904	-0.0142003	0.03309	0.9859	0.9239	1.052	0.6668	0.3075	-0.0007324	0.05087	0.999268	0.904476	1.10403	0.9885	Remove	-0.076	0.05747	0.926816	0.828118	1.03732	0.186	0.06114	0.06926	1.06305	0.928115	1.21762	0.3774	-0.02524	0.03782	0.975076	0.905408	1.05012	0.5046	-0.0152	0.04384	0.984915	0.903843	1.07329	0.7289
KLHDC7A	ENSG00000179023	synonymous SNV	G412G	FALSE	0.960266	98742.3	PASS	FALSE	-1.3513	0.004	1	1:18808711:C:G	18808711	C	rs2992751	9902	-0.0195906	0.0456	0.9806	0.8967	1.072	0.6668	0.1256	0.085	0.071	1.08872	0.94729	1.25132	0.2312	Remove	-0.1778	0.07732	0.83711	0.719355	0.974072	0.02146	0.0187	0.09809	1.01888	0.840633	1.23491	0.8488	-0.03648	0.05161	0.964177	0.871447	1.06681	0.4797	-0.09695	0.06008	0.907601	0.806783	1.02102	0.1066
MCM7	ENSG00000166508	synonymous SNV	A398A	FALSE	0.0595899	6127.51	PASS	FALSE	1.86129	15.35	7	7:99694931:C:T	99694931	T	rs61752703	9904	0.133656	0.3106	1.143	0.6218	2.101	0.6669	0.002373	0.005263	0.546	1.00528	0.344728	2.92999	0.9923	Keep	-0.02938	0.5137	0.971047	0.354871	2.6578	0.9544	0.5036	0.5731	1.65467	0.53816	5.08859	0.3795	-0.05098	0.3772	0.950298	0.453709	1.99033	0.8925	0.2141	0.378	1.23875	0.590492	2.59893	0.5711
NEFL	ENSG00000104725	.	NA	FALSE	0.207255	21311.6	PASS	FALSE	1.70345	14.43	8	8:24813391:C:G	24813391	C	rs62636522	9904	0.200489	0.4665	1.222	0.4899	3.05	0.6669	0.001111	0.8041	0.6791	2.23468	0.590373	8.45705	0.2364	Keep	-0.2732	0.9413	0.760941	0.120272	4.81627	0.7717	-0.8381	1.233	0.432532	0.0386194	4.84526	0.4967	0.5054	0.5155	1.65765	0.603506	4.55397	0.3269	-0.5549	0.7547	0.57413	0.130811	2.51985	0.4621
KIF27	ENSG00000165115	nonsynonymous SNV	S651A	FALSE	0.459162	47214.7	PASS	FALSE	-0.022264	2.377	9	9:86504027:A:C	86504027	C	rs146702826	9904	0.120446	0.2797	1.128	0.6519	1.951	0.6669	0.003181	-0.07553	0.4112	0.927252	0.414161	2.07612	0.8543	Keep	0.1643	0.4428	1.17857	0.49485	2.80667	0.7105	0.5193	0.7542	1.68085	0.383314	7.37429	0.4911	0.06104	0.2988	1.06294	0.591792	1.90923	0.8381	0.2267	0.379	1.25445	0.596844	2.63689	0.5497
CDH23	ENSG00000107736	synonymous SNV	N2946N	FALSE	0.0186585	1918.62	PASS	FALSE	1.88582	15.5	10	10:73569677:C:T	73569677	T	rs370184182	9903	-0.209241	0.4861	0.8112	0.3129	2.103	0.6669	0.00101	0.08526	0.5766	1.089	0.351692	3.37029	0.8825	Keep	-0.7501	1.163	0.472319	0.048364	4.61356	0.5189	NA	NA	NA	NA	NA	NA	-0.0287	0.4927	0.971708	0.369982	2.55206	0.9535	-0.9716	1.125	0.378477	0.0417106	3.43494	0.3879
VWF	ENSG00000110799	nonsynonymous SNV	R2185Q	FALSE	0.229997	23650.1	PASS	FALSE	7.891	35	12	12:6103072:C:T	6103072	T	rs2229446	9904	0.14842	0.3439	1.16	0.5909	2.275	0.6669	0.001868	0.9862	0.8006	2.68103	0.558165	12.8713	0.2181	Keep	-0.8204	0.6026	0.440256	0.1352	1.43433	0.1734	0.7501	0.6197	2.11721	0.628386	7.13491	0.2262	-0.2	0.4161	0.818731	0.36204	1.85077	0.6308	-0.0612	0.4101	0.940635	0.421052	2.10139	0.8814
MICU2	ENSG00000165487	synonymous SNV	R10R	FALSE	0.340626	35025.9	PASS	FALSE	0.760499	9.217	13	13:22178258:C:T	22178258	T	rs9509812	9875	-0.0149106	0.03461	0.9852	0.9206	1.054	0.6669	0.2728	-0.02115	0.05369	0.979072	0.881262	1.08771	0.6936	Keep	-0.04696	0.05915	0.954126	0.849676	1.0714	0.4272	0.03225	0.0723	1.03278	0.896372	1.19006	0.6555	-0.02937	0.03947	0.971057	0.898795	1.04916	0.4568	-0.00761	0.04539	0.992419	0.907946	1.08475	0.8669
BCL2L13	ENSG00000099968	nonsynonymous SNV	R85H	FALSE	0.406955	41846.3	PASS	FALSE	3.59169	23.2	22	22:18171776:A:G	18171776	A	rs61741787	9904	0.0723207	0.1688	1.075	0.7725	1.497	0.6669	0.008279	0.05891	0.2793	1.06068	0.613607	1.83345	0.8329	Keep	0.1837	0.2648	1.20166	0.715124	2.0192	0.4879	-0.01223	0.3579	0.987844	0.489828	1.99212	0.9727	0.08631	0.1911	1.09014	0.749687	1.58534	0.6514	0.09429	0.2127	1.09888	0.724336	1.66712	0.6575
EFCAB6	ENSG00000186976	nonsynonymous SNV	R193Q	FALSE	0.302926	31149.3	PASS	FALSE	0.327501	5.957	22	22:44131803:C:T	44131803	T	rs146629974	9904	-0.0505567	0.1176	0.9507	0.755	1.197	0.6669	0.01711	-0.1062	0.1705	0.899245	0.643843	1.25583	0.5331	Keep	-0.06269	0.2092	0.939235	0.623317	1.41538	0.7644	-0.01364	0.2654	0.986453	0.586373	1.65947	0.959	-0.07255	0.1313	0.930019	0.718924	1.2031	0.5807	-0.0179	0.1634	0.982259	0.713053	1.3531	0.9128
AHSG	ENSG00000145192	synonymous SNV	L13L	FALSE	0.764458	78607.7	PASS	FALSE	1.09873	11.21	3	3:186330969:C:G	186330969	G	rs4831	9904	0.0188218	0.04363	1.019	0.9354	1.11	0.6669	0.1461	0.03975	0.06837	1.04055	0.910046	1.18982	0.561	Keep	0.05376	0.07508	1.05523	0.910829	1.2225	0.474	-0.07496	0.09001	0.927781	0.777711	1.10672	0.4049	0.0443	0.05021	1.0453	0.947328	1.15338	0.3776	0.002796	0.05724	1.0028	0.896372	1.12187	0.961
CRB2	ENSG00000148204	synonymous SNV	T476T	FALSE	0.35521	36525.5	PASS	FALSE	-0.126048	1.544	9	9:126132760:G:T	126132760	G	rs142345530	9904	0.109751	0.2544	1.116	0.6777	1.837	0.6669	0.003534	0.4091	0.393	1.50546	0.69684	3.25112	0.2979	Keep	-0.3712	0.5663	0.689906	0.22741	2.09321	0.5121	-0.07873	0.5071	0.924289	0.341981	2.49702	0.8766	0.1956	0.311	1.21604	0.661001	2.23692	0.5294	-0.247	0.3712	0.781141	0.377343	1.61688	0.5057
OR52R1	ENSG00000176937	synonymous SNV	L107L	FALSE	0.330638	33998.9	PASS	FALSE	-0.172095	1.253	11	11:4825527:C:T	4825527	T	rs117852117	9904	-0.0852311	0.198	0.9183	0.6229	1.354	0.6669	0.005907	0.06806	0.2955	1.07043	0.599775	1.91038	0.8179	Keep	-0.1152	0.3257	0.891188	0.470716	1.68742	0.7237	-0.6346	0.4891	0.530148	0.203315	1.38265	0.1945	0.001342	0.2175	1.00134	0.653835	1.53357	0.9951	-0.2564	0.2696	0.773832	0.456211	1.31272	0.3416
ERICH3	ENSG00000178965	nonsynonymous SNV	L1056V	FALSE	0.367279	37766.6	PASS	FALSE	-1.9612	0.001	1	1:75038228:A:C	75038228	C	rs11580409	9904	0.0139029	0.03149	1.014	0.953	1.078	0.6669	0.3744	0.001706	0.04887	1.00171	0.91021	1.1024	0.9722	Remove	0.1072	0.05355	1.11316	1.00221	1.23627	0.04538	-0.1219	0.06668	0.885237	0.776779	1.00882	0.0675	0.05265	0.03586	1.05406	0.982515	1.13077	0.1421	0.02449	0.04144	1.02479	0.944859	1.11149	0.5544
ATP2A2	ENSG00000174437	nonsynonymous SNV	K9R	FALSE	0.929591	95587.9	PASS	FALSE	1.31289	12.34	12	12:110734406:A:G	110734406	G	rs55984131	9904	-0.0669949	0.1556	0.9352	0.6894	1.269	0.6669	0.009542	-0.4271	0.2334	0.652398	0.412879	1.03086	0.06728	Remove	-0.2078	0.2665	0.812369	0.481764	1.36971	0.4356	0.9261	0.3855	2.52464	1.1859	5.3763	0.0163	-0.2983	0.1746	0.742079	0.527029	1.04477	0.08744	0.1906	0.2064	1.20998	0.807348	1.81339	0.3558
CSPG4	ENSG00000173546	synonymous SNV	G326G	FALSE	0.877908	90273.5	PASS	FALSE	1.07261	11.07	15	15:75982428:C:T	75982428	T	rs7182906	9904	0.0139029	0.03132	1.014	0.9532	1.078	0.6669	0.4185	0.02614	0.04843	1.02648	0.933532	1.12874	0.5894	Remove	-0.01975	0.05278	0.980444	0.884087	1.0873	0.7083	0.05436	0.06744	1.05586	0.925122	1.20502	0.4203	0.006864	0.03544	1.00689	0.939329	1.07931	0.8464	0.00493	0.04128	1.00494	0.926844	1.08962	0.9049
GSDMB	ENSG00000073605	nonsynonymous SNV	R330C	FALSE	0.381374	39215.9	PASS	FALSE	1.44838	13.04	17	17:38062139:A:G	38062139	A	rs16965388	9904	0.223144	0.5189	1.25	0.4522	3.457	0.6669	0.00101	0.6695	0.8392	1.95326	0.377042	10.1148	0.425	Remove	NA	NA	NA	NA	NA	NA	-0.4821	0.7616	0.617485	0.138761	2.74835	0.5267	1.254	0.8114	3.50433	0.714552	17.1844	0.1222	0.1182	0.6626	1.12547	0.307279	4.12473	0.8584
HHIPL2	ENSG00000143512	nonsynonymous SNV	H391D	FALSE	0.385906	39681.9	PASS	FALSE	-1.40468	0.003	1	1:222713631:C:G	222713631	C	rs3748666	9904	0.0148886	0.03377	1.015	0.9497	1.084	0.6669	0.2845	-0.001653	0.05182	0.998348	0.901947	1.10507	0.9746	Remove	0.005944	0.05715	1.00596	0.899335	1.12524	0.9172	0.05879	0.07319	1.06055	0.918825	1.22422	0.4218	0.0001592	0.03814	1.00016	0.928115	1.0778	0.9967	0.01955	0.04477	1.01974	0.934074	1.11327	0.6623
SLC6A5	ENSG00000165970	synonymous SNV	S112S	FALSE	0.893272	91853.4	PASS	FALSE	0.964514	10.46	11	11:20623007:C:T	20623007	T	rs7109418	9904	0.0148886	0.03417	1.015	0.9491	1.085	0.6669	0.2858	-0.01981	0.05271	0.980385	0.884175	1.08709	0.7071	Remove	0.1283	0.05777	1.13689	1.01515	1.27316	0.0264	-0.09626	0.07343	0.908228	0.786471	1.04882	0.1899	0.04423	0.0387	1.04522	0.968865	1.12761	0.2532	0.04502	0.0451	1.04605	0.957547	1.14271	0.3182
SLC22A15	ENSG00000163393	synonymous SNV	T470T	FALSE	0.625109	64278.7	PASS	FALSE	0.378854	6.428	1	1:116609185:A:G	116609185	A	.	9904	-0.0244976	0.05683	0.9758	0.873	1.091	0.667	0.0783	0.09002	0.08831	1.0942	0.920287	1.30096	0.308	Keep	-0.05927	0.09761	0.942452	0.778334	1.14111	0.5437	-0.1555	0.1201	0.855987	0.676515	1.08311	0.1953	0.02862	0.06486	1.02903	0.906187	1.16848	0.6591	-0.1013	0.07519	0.903662	0.779814	1.04718	0.178
AGAP1	ENSG00000157985	synonymous SNV	T584T	FALSE	0.0117175	1204.89	PASS	FALSE	2.18765	17.43	2	2:236708166:C:T	236708166	T	rs2292708	9904	0.0148886	0.03382	1.015	0.9496	1.084	0.667	0.2921	0.01331	0.05303	1.0134	0.913346	1.12446	0.8019	Keep	0.03471	0.05645	1.03532	0.926881	1.15639	0.5386	-0.02764	0.07197	0.972738	0.844762	1.12008	0.7009	0.01314	0.03838	1.01323	0.939808	1.09239	0.732	0.008688	0.0441	1.00873	0.925196	1.09979	0.8438
LRIG1	ENSG00000144749	nonsynonymous SNV	G926S	FALSE	0.154107	15846.5	PASS	FALSE	0.296017	5.655	3	3:66431280:C:T	66431280	T	rs9877201	9904	-0.0692429	0.161	0.9331	0.6805	1.279	0.667	0.008936	0.006942	0.2299	1.00697	0.641658	1.58012	0.9759	Keep	0.01875	0.2999	1.01893	0.566091	1.834	0.9501	-0.4206	0.3516	0.656653	0.329559	1.30813	0.2317	0.05087	0.182	1.05219	0.736608	1.50306	0.7798	-0.1494	0.2267	0.861225	0.55228	1.34299	0.5097
CAMSAP1	ENSG00000130559	synonymous SNV	R1435R	FALSE	0.71436	73456.2	PASS	FALSE	0.446312	7.006	9	9:138709824:G:T	138709824	T	rs148998956	9904	0.120446	0.2791	1.128	0.6525	1.949	0.667	0.002928	0.1603	0.4264	1.17386	0.508953	2.70743	0.707	Keep	-0.1827	0.446	0.833018	0.347497	1.99671	0.6821	0.7431	0.719	2.10244	0.513657	8.60205	0.3014	-0.03018	0.3052	0.970271	0.533445	1.76473	0.9212	0.1121	0.3732	1.11862	0.538267	2.32449	0.7639
HEATR4	ENSG00000187105	nonsynonymous SNV	R509W	FALSE	0.46126	47430.5	PASS	FALSE	4.67495	24.5	14	14:73978743:A:G	73978743	A	rs139427381	9904	-0.192129	0.4464	0.8252	0.344	1.98	0.667	0.001212	0.222	0.6148	1.24857	0.374187	4.16618	0.718	Keep	-1.888	1.116	0.151374	0.0169922	1.34932	0.09075	NA	NA	NA	NA	NA	NA	-0.3731	0.4784	0.688596	0.26955	1.75874	0.4355	-0.6907	0.6838	0.501225	0.131204	1.91439	0.3124
LRRK1	ENSG00000154237	nonsynonymous SNV	G1702S	FALSE	0.688813	70829.3	PASS	FALSE	5.40946	26	15	15:101605746:A:G	101605746	A	rs78605716	9904	-0.168419	0.3914	0.845	0.3923	1.82	0.667	0.001464	0.02337	0.5477	1.02365	0.349938	2.99517	0.966	Keep	0.608	0.7545	1.83675	0.418575	8.0607	0.4204	-1.938	1.162	0.143992	0.0147576	1.40382	0.0953	0.2376	0.441	1.2682	0.534352	3.01018	0.59	-0.3073	0.5666	0.73543	0.242198	2.23267	0.5876
IFT27	ENSG00000100360	synonymous SNV	T93T	FALSE	0.0101124	1039.83	PASS	FALSE	2.25941	17.9	22	22:37163362:C:T	37163362	T	rs150995999	9904	0.203757	0.4744	1.226	0.484	3.108	0.667	0.00106	-0.1072	0.6256	0.898346	0.263685	3.06179	0.8639	Keep	0.6473	0.7308	1.91038	0.456074	8.00447	0.3758	NA	NA	NA	NA	NA	NA	0.2127	0.4737	1.23701	0.48885	3.1299	0.6535	0.5369	0.7337	1.7107	0.406123	7.20662	0.4643
SPEG	ENSG00000072195	nonsynonymous SNV	L2120F	FALSE	0.187609	19291.4	PASS	FALSE	1.10078	11.22	2	2:220348543:C:T	220348543	T	rs201901718	9886	0.151003	0.35	1.163	0.5854	2.309	0.667	0.001972	0.3065	0.484	1.35866	0.526134	3.50784	0.5266	Keep	0.1822	0.7214	1.19985	0.291709	4.93326	0.8006	-0.5169	0.7422	0.596366	0.139178	2.55436	0.4862	0.3563	0.3955	1.42804	0.657902	3.09875	0.3675	-0.07877	0.5189	0.924252	0.334205	2.55563	0.8793
OR10A4	ENSG00000170782	nonsynonymous SNV	L206P	FALSE	0.497891	51197.2	PASS	FALSE	4.9423	25	11	11:6898495:C:T	6898495	C	rs2595453	9904	-0.027988	0.06507	0.9724	0.856	1.105	0.667	0.05821	-0.06651	0.0978	0.935654	0.772441	1.13338	0.4965	Keep	-0.0003841	0.1138	0.999616	0.799715	1.24945	0.9973	0.03812	0.139	1.03886	0.791124	1.36411	0.7839	-0.03734	0.07374	0.963349	0.833685	1.11316	0.6126	0.0251	0.08757	1.02542	0.863726	1.21738	0.7744
CCDC86	ENSG00000110104	nonsynonymous SNV	R302G	FALSE	0.59662	61349.2	PASS	FALSE	5.07405	25.3	11	11:60617428:C:G	60617428	G	rs145131633	9904	0.0989399	0.23	1.104	0.7034	1.733	0.667	0.004291	-0.379	0.337	0.684546	0.353455	1.32525	0.2608	Keep	1.096	0.4256	2.99217	1.29953	6.88951	0.01001	-0.4337	0.5683	0.648107	0.212673	1.97427	0.4454	0.2301	0.2562	1.25873	0.761854	2.07965	0.369	0.5055	0.321	1.65781	0.883645	3.11117	0.1153
C16orf89	ENSG00000153446	nonsynonymous SNV	P356S	FALSE	0.384498	39537.2	PASS	FALSE	-0.073496	1.935	16	16:5097882:A:G	5097882	A	rs148712817	9904	-0.188259	0.4375	0.8284	0.3514	1.953	0.667	0.001212	0.9139	1.108	2.49403	0.284222	21.8893	0.4095	Keep	-0.05409	1.018	0.947347	0.128864	6.96571	0.9576	-0.6322	0.719	0.531421	0.129899	2.17494	0.3792	0.482	0.6927	1.61931	0.41657	6.29654	0.4865	-0.4827	0.5667	0.617115	0.203315	1.87367	0.3943
ZNF778	ENSG00000170100	synonymous SNV	I605I	FALSE	0.888608	91373.8	PASS	FALSE	1.27164	12.12	16	16:89294595:C:T	89294595	T	rs74466939	9904	-0.0223479	0.05204	0.9779	0.883	1.083	0.667	0.09521	-0.05884	0.08113	0.942858	0.804286	1.10539	0.4683	Keep	0.01634	0.08752	1.01647	0.856244	1.20671	0.8519	-0.01013	0.1104	0.989921	0.79724	1.22912	0.9269	-0.02432	0.05913	0.975973	0.869184	1.09589	0.6808	0.003257	0.06819	1.00326	0.877744	1.14671	0.9619
GRIN3A	ENSG00000198785	synonymous SNV	L1038L	FALSE	0.602354	61938.9	PASS	FALSE	1.6353	14.05	9	9:104335690:C:T	104335690	T	rs16920497	9904	0.0256677	0.05967	1.026	0.9128	1.153	0.667	0.07078	-0.03382	0.09188	0.966746	0.807429	1.15754	0.7128	Remove	0.08875	0.09786	1.09281	0.902037	1.32379	0.3645	0.0715	0.1345	1.07412	0.825224	1.39808	0.595	0.01394	0.06674	1.01404	0.889674	1.15569	0.8345	0.07909	0.07867	1.0823	0.927641	1.26276	0.3148
SDF2	ENSG00000132581	nonsynonymous SNV	M191T	FALSE	0.591622	60835.3	PASS	FALSE	3.78694	23.4	17	17:26976071:A:G	26976071	G	rs147826873	9904	-0.202483	0.4707	0.8167	0.3246	2.055	0.667	0.001111	-0.1928	0.7462	0.824647	0.191092	3.56085	0.7961	Remove	-0.1849	1.061	0.831187	0.10383	6.65255	0.8617	-0.2301	0.8126	0.794454	0.16154	3.9079	0.7771	-0.1034	0.5978	0.901766	0.279431	2.90955	0.8627	-0.2074	0.6394	0.812695	0.232004	2.84624	0.7457
MYT1	ENSG00000196132	synonymous SNV	L674L	FALSE	0.86205	88642.9	PASS	FALSE	1.25697	12.04	20	20:62850358:C:T	62850358	T	rs41279348	9904	-0.0191828	0.04451	0.981	0.8991	1.07	0.667	0.136	0.0359	0.06942	1.03655	0.904656	1.18768	0.6051	Remove	-0.009346	0.07485	0.990698	0.855559	1.14729	0.9006	-0.1153	0.09514	0.891099	0.739486	1.07371	0.2254	0.006321	0.05053	1.00634	0.911449	1.11115	0.9005	-0.04752	0.0584	0.953591	0.850441	1.06924	0.4159
SPAG5	ENSG00000076382;ENSG00000076382	synonymous SNV	A270A	FALSE	0.591622	60835.3	PASS	FALSE	-0.183306	1.189	17	17:26919497:G:T	26919497	G	rs143102475	9904	-0.202483	0.4707	0.8167	0.3246	2.055	0.667	0.001111	-0.1928	0.7462	0.824647	0.191092	3.56085	0.7961	Remove	-0.1849	1.061	0.831187	0.10383	6.65255	0.8617	-0.2301	0.8126	0.794454	0.16154	3.9079	0.7771	-0.1034	0.5978	0.901766	0.279431	2.90955	0.8627	-0.2074	0.6394	0.812695	0.232004	2.84624	0.7457
FLNC	ENSG00000128591	synonymous SNV	T2103T	FALSE	0.0119477	1228.56	PASS	FALSE	1.68845	14.34	7	7:128493623:C:T	128493623	T	rs376992044	9904	-0.152918	0.3556	0.8582	0.4275	1.723	0.6671	0.001969	1.695	1.128	5.44665	0.597441	49.6501	0.1328	Keep	-0.8953	0.5709	0.408485	0.133454	1.2507	0.1168	0.004918	0.612	1.00493	0.302704	3.33342	0.9936	-0.2722	0.4348	0.761702	0.324977	1.78604	0.5313	-0.4779	0.395	0.620084	0.285932	1.34487	0.2264
MMP15	ENSG00000102996	synonymous SNV	P279P	FALSE	0.586484	60306.9	PASS	FALSE	1.08185	11.12	16	16:58074529:A:G	58074529	A	rs61753767	9904	0.0676586	0.1563	1.07	0.7873	1.453	0.6671	0.009643	-0.01382	0.2351	0.986275	0.622134	1.56361	0.9531	Keep	0.1609	0.2749	1.17457	0.685231	2.01335	0.5584	0.1138	0.3278	1.12053	0.58943	2.13017	0.7284	0.0699	0.1779	1.0724	0.756691	1.51983	0.6944	0.1615	0.2094	1.17527	0.779658	1.77163	0.4405
TAS2R1	ENSG00000169777	synonymous SNV	L284L	FALSE	0.435917	44824.5	PASS	FALSE	0.808371	9.516	5	5:9629295:A:G	9629295	G	rs2234235	9904	-0.0350056	0.08145	0.9656	0.8231	1.133	0.6671	0.03701	-0.07622	0.1264	0.926612	0.72325	1.1872	0.5466	Keep	0.01753	0.1404	1.01768	0.772827	1.34017	0.9007	-0.01668	0.1705	0.983458	0.704125	1.37355	0.9221	-0.02473	0.0933	0.975573	0.812532	1.17128	0.791	-0.004467	0.1074	0.995543	0.806541	1.22888	0.9668
TGM5	ENSG00000104055	nonsynonymous SNV	N241K	FALSE	0.40914	42071.1	PASS	FALSE	1.80423	15.01	15	15:43545096:C:G	43545096	C	rs35578968	9904	0.206201	0.4794	1.229	0.4803	3.145	0.6671	0.00106	0.7506	0.876	2.11827	0.38045	11.7988	0.3915	Keep	0.02351	0.7299	1.02379	0.244877	4.2802	0.9743	-0.4621	1.089	0.629959	0.0744967	5.32813	0.6714	0.2633	0.5369	1.30122	0.454299	3.72848	0.6239	-0.06805	0.6119	0.934214	0.281675	3.09875	0.9115
RANBP2	ENSG00000153201	synonymous SNV	G1481G	FALSE	0.601611	61862.4	PASS	FALSE	-0.036617	2.248	2	2:109381438:A:G	109381438	G	rs61748149	9904	0.0266419	0.06297	1.027	0.9082	1.162	0.6671	0.06417	-0.09681	0.09597	0.907728	0.752089	1.09559	0.3131	Remove	0.2399	0.1069	1.27112	1.03089	1.56753	0.0248	-0.03527	0.1366	0.965345	0.738673	1.26162	0.7962	0.05488	0.07116	1.05641	0.918889	1.21458	0.4406	0.1256	0.0838	1.13383	0.962068	1.33616	0.134
ESPNL	ENSG00000144488	nonsynonymous SNV	A955T	FALSE	0.471377	48470.8	PASS	FALSE	-1.852	0.002	2	2:239040218:A:G	239040218	A	rs73102309	9901	0.0207825	0.04751	1.021	0.9299	1.12	0.6671	0.118	0.04522	0.07367	1.04626	0.905589	1.20877	0.5393	Remove	0.02218	0.08287	1.02243	0.869184	1.20274	0.7889	-0.06078	0.09726	0.94103	0.777711	1.13871	0.532	0.04448	0.05464	1.04548	0.9393	1.16369	0.4157	-0.00672	0.06273	0.993303	0.878359	1.12322	0.9147
FAM71D	ENSG00000172717	synonymous SNV	E305E	FALSE	0.266359	27389.1	PASS	FALSE	1.1577	11.52	14	14:67674921:A:G	67674921	G	rs35236021	9904	0.064851	0.1505	1.067	0.7943	1.433	0.6671	0.01045	0.006703	0.2642	1.00673	0.599835	1.68961	0.9798	Remove	0.1434	0.2545	1.15419	0.700893	1.90066	0.573	-0.05979	0.2711	0.941962	0.553662	1.60256	0.8255	0.08852	0.1813	1.09256	0.765903	1.55862	0.6253	0.05637	0.1846	1.05799	0.736755	1.51938	0.7602
ELK2AP;MIR4507	ENSG00000211899	synonymous SNV	T281T	FALSE	0.547239	56271.5	PASS	FALSE	-1.02697	0.014	14	14:106321146:A:G	106321146	G	rs10287	9902	0.0934903	0.2173	1.098	0.7172	1.681	0.6671	0.004747	0.07453	0.3526	1.07738	0.539831	2.15007	0.8326	Remove	-0.03834	0.3396	0.962386	0.494603	1.87255	0.9101	0.345	0.5097	1.41199	0.520014	3.83435	0.4985	0.002397	0.2437	1.0024	0.621699	1.61624	0.9922	0.09605	0.2746	1.10081	0.642621	1.8857	0.7265
ELK2AP;MIR4507	ENSG00000211899	nonsynonymous SNV	D77E	FALSE	0.546771	56223.4	PASS	FALSE	-1.54081	0.002	14	14:106322093:C:G	106322093	C	rs113762053	9901	0.0934903	0.2173	1.098	0.7172	1.681	0.6671	0.004747	0.07453	0.3526	1.07738	0.539831	2.15007	0.8326	Remove	-0.03834	0.3396	0.962386	0.494603	1.87255	0.9101	0.3452	0.5096	1.41227	0.520118	3.83435	0.4982	0.002397	0.2437	1.0024	0.621699	1.61624	0.9922	0.09609	0.2746	1.10086	0.642685	1.8857	0.7264
ALPK2	ENSG00000198796	nonsynonymous SNV	R136S	FALSE	0.342381	35206.3	PASS	FALSE	-1.11904	0.009	18	18:56247600:A:C	56247600	A	rs9944810	9904	-0.0130852	0.03053	0.987	0.9296	1.048	0.6671	0.4988	-0.01223	0.04742	0.987844	0.900144	1.08407	0.7964	Remove	-0.02642	0.05141	0.973926	0.880558	1.07717	0.6073	-0.0005161	0.06534	0.999484	0.879326	1.13598	0.9937	-0.02017	0.03462	0.980032	0.915743	1.04885	0.5602	-0.01745	0.04013	0.982701	0.908373	1.06311	0.6637
SLC38A11	ENSG00000169507	nonsynonymous SNV	F78S	FALSE	0.0429785	4419.39	PASS	FALSE	6.03969	28	2	2:165802159:A:G	165802159	G	rs139693718	9904	-0.140873	0.3276	0.8686	0.4571	1.651	0.6672	0.002019	-0.4184	0.4192	0.658099	0.289384	1.49646	0.3182	Keep	0.5942	0.8379	1.81158	0.350638	9.36519	0.4782	0.06263	0.7535	1.06463	0.243169	4.66459	0.9338	-0.1217	0.3668	0.885414	0.431495	1.81684	0.74	0.2199	0.5451	1.24595	0.428057	3.62553	0.6867
IP6K1	ENSG00000176095	synonymous SNV	C261C	FALSE	0.676204	69532.7	PASS	FALSE	1.48464	13.23	3	3:49765545:A:G	49765545	A	rs149764153	9904	0.198031	0.461	1.219	0.4939	3.01	0.6672	0.001212	-0.5295	0.6086	0.588899	0.178708	1.94138	0.3843	Keep	0.8506	0.8441	2.34105	0.447625	12.2436	0.3136	NA	NA	NA	NA	NA	NA	-0.009104	0.4808	0.990937	0.3862	2.54263	0.9849	1.199	0.8024	3.3168	0.688252	15.9906	0.1351
LARP1B	ENSG00000138709	nonsynonymous SNV	P333A	FALSE	0.671703	69069.9	PASS	FALSE	0.697756	8.812	4	4:129035733:C:G	129035733	G	rs139146175	9904	0.188138	0.4384	1.207	0.5113	2.851	0.6672	0.001111	-0.8618	0.7549	0.422401	0.0962314	1.85484	0.2536	Keep	0.1241	0.7238	1.13213	0.273898	4.67861	0.8639	1.508	1.109	4.51769	0.514274	39.6861	0.1738	-0.3332	0.5192	0.716627	0.258981	1.98258	0.521	0.6587	0.5656	1.93228	0.637756	5.85327	0.2441
HEXDC	ENSG00000169660	nonsynonymous SNV	R243Q	FALSE	0.88195	90689.1	PASS	FALSE	0.895808	10.05	17	17:80395068:A:G	80395068	A	rs61978618	9896	0.120446	0.2806	1.128	0.651	1.955	0.6672	0.003032	-0.1953	0.4091	0.822588	0.368948	1.834	0.6331	Keep	0.8454	0.5212	2.32891	0.838534	6.46886	0.1048	-0.249	0.6005	0.77958	0.240268	2.52919	0.6784	0.2057	0.319	1.22838	0.65731	2.29561	0.5191	0.453	0.3871	1.57302	0.736534	3.3602	0.242
PLEKHG7	ENSG00000187510	synonymous SNV	T236T	FALSE	0.817584	84070.5	PASS	FALSE	.	.	12	12:93155535:A:G	93155535	G	rs1504907	9904	-0.0176549	0.04103	0.9825	0.9066	1.065	0.6672	0.1686	-0.06619	0.06381	0.935953	0.825885	1.06065	0.2996	Keep	-0.05997	0.07024	0.941793	0.820698	1.08081	0.3933	0.1442	0.08577	1.15512	0.976422	1.36656	0.09261	-0.06354	0.04693	0.938437	0.855987	1.02886	0.1758	0.01606	0.05391	1.01619	0.914288	1.12942	0.7658
SCN4A	ENSG00000007314	synonymous SNV	I1513I	FALSE	0.517319	53194.8	PASS	FALSE	0.641221	8.437	17	17:62019103:G:T	62019103	T	rs56342400	9904	0.0158733	0.03773	1.016	0.9439	1.094	0.6672	0.2029	0.02413	0.05832	1.02442	0.913785	1.14843	0.679	Keep	0.005002	0.06309	1.00501	0.888074	1.13735	0.9368	-0.003126	0.08222	0.996879	0.848487	1.17117	0.9697	0.01464	0.04259	1.01475	0.933495	1.10308	0.7309	0.004542	0.0497	1.00455	0.911303	1.10738	0.9272
EEA1	ENSG00000102189	synonymous SNV	E777E	FALSE	0.00467524	480.746	PASS	FALSE	1.53949	13.52	12	12:93202801:C:T	93202801	T	rs7970286	9904	0.0139029	0.03221	1.014	0.9519	1.08	0.6672	0.3469	0.02551	0.04973	1.02584	0.930568	1.13088	0.608	Remove	0.06737	0.05491	1.06969	0.960549	1.19125	0.2198	-0.0605	0.06841	0.941294	0.823164	1.07634	0.3765	0.05006	0.03665	1.05133	0.978455	1.12964	0.172	0.01139	0.04254	1.01146	0.93054	1.09941	0.7889
PKD1L2	ENSG00000166473	unknown	NA	FALSE	0.169606	17440.3	PASS	FALSE	-0.0105	2.487	16	16:81161578:A:G	81161578	A	rs7206183	9904	-0.0140989	0.03277	0.986	0.9247	1.051	0.6672	0.3235	0.01181	0.05084	1.01188	0.915907	1.11795	0.8163	Remove	0.06108	0.05585	1.06298	0.952772	1.1859	0.2741	-0.152	0.0691	0.858988	0.750212	0.983616	0.02787	0.03545	0.03738	1.03609	0.962896	1.11483	0.343	-0.02376	0.0431	0.97652	0.897448	1.06259	0.5814
FAM26F	ENSG00000188820	nonsynonymous SNV	N310K	FALSE	0.259184	26651.4	PASS	FALSE	-0.229416	0.951	6	6:116784850:C:G	116784850	G	rs41289932	9904	-0.0275768	0.06404	0.9728	0.8581	1.103	0.6672	0.06149	0.1014	0.09769	1.10672	0.913895	1.34031	0.2992	Remove	-0.1032	0.1121	0.901947	0.724046	1.12367	0.3575	-0.172	0.1355	0.841979	0.645584	1.09819	0.2045	0.01258	0.0728	1.01266	0.878008	1.16801	0.8628	-0.1076	0.08578	0.897987	0.758965	1.06235	0.2095
PARVG	ENSG00000138964	synonymous SNV	R307R	TRUE	0.335058	34453.3	PASS	FALSE	.	.	22	22:44602229:A:C	44602229	A	rs139186	9904	0.0188218	0.04325	1.019	0.936	1.109	0.6673	0.147	0.1262	0.06725	1.13451	0.99442	1.29434	0.06055	Keep	-0.0522	0.0737	0.949139	0.821519	1.09664	0.4788	-0.04472	0.09184	0.956265	0.798756	1.14488	0.6263	0.0456	0.0492	1.04666	0.95045	1.15258	0.354	-0.05031	0.05713	0.950935	0.850186	1.06359	0.3785
ABCA4	ENSG00000198691	nonsynonymous SNV	V552I	FALSE	0.555732	57144.8	PASS	FALSE	1.83371	15.19	1	1:94528774:C:T	94528774	T	rs145525174	9904	-0.0994889	0.2315	0.9053	0.5751	1.425	0.6673	0.004443	-0.2177	0.3321	0.804367	0.419538	1.54218	0.5121	Keep	0.3753	0.3919	1.45543	0.675164	3.13616	0.3383	-0.6975	0.6019	0.497828	0.153049	1.61963	0.2465	0.02999	0.2528	1.03044	0.627821	1.6913	0.9056	0.02703	0.3243	1.0274	0.544112	1.93983	0.9336
SP110	ENSG00000135899	nonsynonymous SNV	G489R	FALSE	0.227193	23361.8	PASS	FALSE	6.19315	28.6	2	2:231042873:C:T	231042873	T	rs149485401	9904	-0.0631528	0.1469	0.9388	0.7039	1.252	0.6673	0.0107	0.1174	0.2139	1.12457	0.739486	1.71018	0.5832	Keep	-0.8542	0.2777	0.425624	0.246844	0.73352	0.002101	1.022	0.3979	2.77875	1.27392	6.06176	0.01021	-0.2465	0.1623	0.781531	0.568531	1.07428	0.1289	-0.2194	0.2049	0.803	0.537407	1.19973	0.2841
GOPC	ENSG00000047932	synonymous SNV	K147K	FALSE	0.266489	27402.6	PASS	FALSE	1.88545	15.5	6	6:117900072:C:T	117900072	T	rs41302045	9903	-0.0909099	0.2116	0.9131	0.6031	1.382	0.6673	0.005099	0.1046	0.3765	1.11027	0.530837	2.3224	0.7811	Keep	-0.01963	0.3827	0.980561	0.463152	2.07591	0.9591	-0.3238	0.3642	0.723395	0.354162	1.47698	0.3739	0.02595	0.2694	1.02629	0.605258	1.7402	0.9233	-0.1372	0.2597	0.871796	0.524033	1.45049	0.5974
COX6C	ENSG00000164919	synonymous SNV	P3P	FALSE	0.473049	48642.6	PASS	FALSE	0.655335	8.532	8	8:100904241:A:G	100904241	A	rs11555138	9904	0.0657877	0.1533	1.068	0.7909	1.443	0.6673	0.0102	0.1319	0.2429	1.14099	0.708858	1.83657	0.587	Keep	-0.06488	0.2803	0.93718	0.541019	1.62336	0.817	0.2995	0.2882	1.34918	0.766899	2.37334	0.2987	0.04115	0.1821	1.04201	0.729278	1.48884	0.8212	0.07996	0.1995	1.08324	0.732714	1.60143	0.6885
SCGB1A1	ENSG00000149021	synonymous SNV	T33T	FALSE	0.288852	29702.1	PASS	FALSE	0.764553	9.243	11	11:62189736:C:T	62189736	T	rs41465250	9904	0.0760347	0.1765	1.079	0.7633	1.525	0.6673	0.007472	-0.03005	0.2878	0.970397	0.552004	1.70591	0.9169	Keep	0.3303	0.286	1.39139	0.794295	2.43708	0.2482	-0.1806	0.3591	0.834769	0.412921	1.68759	0.6151	0.1295	0.2031	1.13826	0.764525	1.69469	0.5236	0.147	0.2223	1.15835	0.749237	1.79105	0.5084
SREBF1	ENSG00000072310	synonymous SNV	N558N	FALSE	0.706005	72597.1	PASS	FALSE	1.21649	11.83	17	17:17720592:A:G	17720592	A	rs137858867	9904	0.118672	0.2767	1.126	0.6548	1.937	0.6673	0.003181	-0.6627	0.3966	0.515458	0.236928	1.12142	0.09471	Keep	0.4792	0.4588	1.61478	0.656981	3.97093	0.2963	2.068	1.07	7.90899	0.970863	64.4571	0.05332	-0.1203	0.2986	0.886654	0.493862	1.59201	0.6871	0.8017	0.3988	2.22933	1.0203	4.86954	0.04439
RBM46	ENSG00000151962	synonymous SNV	G345G	FALSE	0.0765193	7868.33	PASS	FALSE	0.911925	10.15	4	4:155720349:A:C	155720349	A	rs12651031	9904	-0.0426988	0.09944	0.9582	0.7885	1.164	0.6673	0.02443	-0.1554	0.1594	0.856073	0.626441	1.17	0.3296	Keep	-0.01481	0.159	0.985299	0.721444	1.34568	0.9258	0.04377	0.22	1.04474	0.67882	1.60785	0.8423	-0.1053	0.112	0.900054	0.722672	1.12098	0.3471	0.0027	0.1274	1.0027	0.781141	1.28711	0.9831
PLEKHG4B	ENSG00000153404	synonymous SNV	R991R	FALSE	0.265614	27312.6	PASS	FALSE	2.07901	16.72	5	5:171550:C:T	171550	T	rs116602351	9895	-0.0883942	0.2058	0.9154	0.6115	1.37	0.6673	0.005306	-0.229	0.3513	0.795329	0.399477	1.58344	0.5146	Keep	0.02904	0.2998	1.02947	0.572009	1.8528	0.9228	-0.1944	0.4732	0.823329	0.325628	2.08132	0.6812	-0.1077	0.2278	0.897897	0.574532	1.40326	0.6364	-0.0539	0.2516	0.947527	0.578625	1.55162	0.8304
NANOG	ENSG00000111704	synonymous SNV	P55P	FALSE	0.842708	86654	PASS	FALSE	.	.	12	12:7945559:C:T	7945559	T	rs4294629	9904	-0.0134906	0.03141	0.9866	0.9277	1.049	0.6673	0.4152	-0.02842	0.04873	0.97198	0.883468	1.06939	0.5598	Keep	0.02689	0.05311	1.02725	0.925705	1.13997	0.6126	-0.06495	0.06672	0.937114	0.822259	1.06805	0.3303	-0.005922	0.03566	0.994096	0.927002	1.06605	0.8681	-0.009135	0.04129	0.990907	0.913885	1.07442	0.8249
MUC16	ENSG00000181143	synonymous SNV	N8301N	FALSE	0.02726	2803.09	PASS	FALSE	.	.	19	19:9062544:G:T	9062544	T	rs2547063	9904	-0.0213258	0.04957	0.9789	0.8883	1.079	0.6673	0.1065	-0.03694	0.07573	0.963734	0.830772	1.11795	0.6257	Remove	-0.0338	0.0855	0.966765	0.817585	1.14316	0.6926	0.0316	0.1058	1.0321	0.838786	1.26998	0.7652	-0.02605	0.05622	0.974286	0.872668	1.08777	0.6431	-0.008508	0.06593	0.991528	0.87136	1.12829	0.8973
FSTL5	ENSG00000168843	synonymous SNV	A259A	FALSE	0.11323	11643.2	PASS	FALSE	0.214228	4.828	4	4:162577597:G:T	162577597	G	rs4691015	9904	-0.0993784	0.2312	0.9054	0.5755	1.425	0.6674	0.004392	0.06867	0.3564	1.07108	0.532698	2.15351	0.8472	Keep	-0.1197	0.4512	0.887187	0.366411	2.14813	0.7908	-0.2475	0.4234	0.78075	0.340616	1.79015	0.5588	0.008196	0.2783	1.00823	0.584324	1.73968	0.9765	-0.1586	0.3069	0.853338	0.467573	1.55737	0.6053
RNF180	ENSG00000164197	synonymous SNV	K427K	FALSE	0.796451	81897.4	PASS	FALSE	1.08644	11.14	5	5:63621066:A:G	63621066	A	rs111583002	9904	0.0620354	0.1447	1.064	0.8013	1.413	0.6674	0.01131	0.3972	0.2254	1.48765	0.956351	2.31405	0.07807	Keep	-0.174	0.253	0.840297	0.51176	1.37975	0.4917	-0.2142	0.3072	0.807187	0.44202	1.47388	0.4856	0.1531	0.1654	1.16544	0.842822	1.61156	0.3546	-0.1844	0.1939	0.831603	0.568644	1.21604	0.3416
USP54	ENSG00000166348	nonsynonymous SNV	Q111E	FALSE	0.1013	10416.5	PASS	FALSE	3.20954	22.7	10	10:75305340:C:G	75305340	C	rs144497064	9904	0.133656	0.3116	1.143	0.6207	2.106	0.6674	0.002322	-0.02465	0.5432	0.975651	0.336553	2.82922	0.9638	Keep	0.5167	0.5721	1.67649	0.546348	5.14487	0.3664	-0.2727	0.526	0.761321	0.271444	2.13422	0.6041	0.1856	0.3942	1.20394	0.555993	2.60674	0.6378	0.207	0.3812	1.22998	0.58269	2.59633	0.5871
PIGS	ENSG00000087111	nonsynonymous SNV	V472I	FALSE	0.369978	38044.1	PASS	FALSE	1.12838	11.37	17	17:26881492:C:T	26881492	T	rs34489987	9904	0.103459	0.2401	1.109	0.6925	1.775	0.6674	0.004089	0.4429	0.389	1.55722	0.726512	3.33676	0.2549	Keep	-0.4988	0.4443	0.607259	0.254107	1.45078	0.2616	0.2612	0.4658	1.29849	0.521107	3.23491	0.575	0.02714	0.2809	1.02751	0.592503	1.78194	0.923	-0.09032	0.3106	0.913639	0.497082	1.67934	0.7712
KIAA1755	ENSG00000149633	synonymous SNV	T869T	FALSE	0.445326	45792	PASS	FALSE	-0.016207	2.433	20	20:36846718:A:G	36846718	A	rs143492907	9904	0.0989399	0.2294	1.104	0.7039	1.73	0.6674	0.004594	0.3291	0.3494	1.38972	0.700683	2.75661	0.3462	Keep	-0.2635	0.4213	0.768358	0.336553	1.7547	0.5317	0.01287	0.4984	1.01295	0.381364	2.69043	0.9794	0.1281	0.2607	1.13667	0.681881	1.89496	0.6231	-0.1429	0.3187	0.866841	0.464126	1.61899	0.6539
TMC2	ENSG00000149488	synonymous SNV	C723C	FALSE	0.274973	28274.9	PASS	FALSE	1.97984	16.08	20	20:2597946:C:T	2597946	T	rs147800381	9904	-0.208009	0.484	0.8122	0.3145	2.097	0.6674	0.00101	-1.022	0.7287	0.359874	0.0862073	1.50035	0.1606	Keep	NA	NA	NA	NA	NA	NA	0.4455	0.7566	1.56127	0.354517	6.87574	0.556	-0.4504	0.6355	0.637373	0.183416	2.21488	0.4785	0.5512	0.6628	1.73533	0.473312	6.35982	0.4057
CACNA2D2	ENSG00000007402	nonsynonymous SNV	Q1144H	FALSE	0.316245	32518.8	PASS	FALSE	3.91095	23.5	3	3:50402127:G:T	50402127	G	rs150284749	9894	0.146694	0.3413	1.158	0.5932	2.26	0.6674	0.002122	1.032	0.6783	2.80667	0.742821	10.6122	0.1281	Remove	-0.3045	0.4901	0.737492	0.282239	1.92726	0.5344	-0.1675	0.9014	0.845777	0.144569	4.94808	0.8526	0.191	0.3686	1.21046	0.587723	2.49303	0.6044	-0.3682	0.4311	0.691979	0.297304	1.61075	0.393
PASK	ENSG00000115687	unknown	NA	FALSE	0.420393	43228.2	PASS	FALSE	-0.374855	0.444	2	2:242078990:C:T	242078990	T	rs115550451	9904	-0.0607059	0.1414	0.9411	0.7133	1.242	0.6675	0.01171	-0.4125	0.2143	0.661993	0.434917	1.00762	0.05428	Keep	0.4044	0.2566	1.4984	0.906205	2.47762	0.115	0.1915	0.2878	1.21106	0.68901	2.12868	0.5058	-0.06647	0.1628	0.935691	0.680042	1.2875	0.6832	0.2946	0.1913	1.34259	0.922738	1.95326	0.1236
SLC22A4	ENSG00000197208	synonymous SNV	C113C	FALSE	0.735269	75606.3	PASS	FALSE	1.59566	13.83	5	5:131630648:C:T	131630648	T	rs11568502	9904	0.105261	0.2457	1.111	0.6866	1.799	0.6675	0.004089	0.09377	0.3566	1.09831	0.545965	2.20935	0.7926	Keep	0.1832	0.4091	1.20105	0.538698	2.67808	0.6543	-0.04999	0.5976	0.951239	0.294935	3.06792	0.9333	0.1687	0.2666	1.18376	0.701945	1.99611	0.5269	0.1098	0.3363	1.11605	0.577296	2.15761	0.7441
CNTLN	ENSG00000044459	nonsynonymous SNV	H848Y	FALSE	0.766854	78854.1	PASS	FALSE	4.00124	23.6	9	9:17394994:C:T	17394994	T	rs144166918	9904	0.08158	0.1901	1.085	0.7476	1.575	0.6675	0.006664	0.2567	0.2936	1.29266	0.727094	2.29814	0.382	Keep	-0.1169	0.3444	0.889674	0.452938	1.74752	0.7343	-0.01638	0.3863	0.983753	0.461395	2.0974	0.9662	0.1304	0.2192	1.13928	0.741411	1.75085	0.5518	-0.07016	0.2539	0.932245	0.566771	1.53342	0.7823
ALOX15B	ENSG00000179593	nonsynonymous SNV	Q443R	FALSE	0.251229	25833.3	PASS	FALSE	-0.215037	1.021	17	17:7950265:A:G	7950265	G	rs146833910	9904	-0.0881757	0.2054	0.9156	0.6122	1.369	0.6675	0.005604	0.212	0.3501	1.23615	0.622383	2.45518	0.5448	Keep	-0.1154	0.3229	0.89101	0.47317	1.67766	0.7207	-0.4235	0.429	0.654751	0.282522	1.51786	0.3235	-0.02427	0.2373	0.976022	0.612994	1.55395	0.9185	-0.2209	0.2565	0.801797	0.485003	1.32565	0.3892
ABCA6	ENSG00000154262	synonymous SNV	S437S	FALSE	0.18108	18620.1	PASS	FALSE	-0.180345	1.205	17	17:67119505:G:T	67119505	G	rs140920259	9904	-0.14653	0.3412	0.8637	0.4425	1.686	0.6675	0.00207	-0.4344	0.461	0.647653	0.26237	1.59855	0.346	Keep	-0.1338	0.6415	0.874765	0.248826	3.07714	0.8348	0.3082	0.9132	1.36097	0.227183	8.14985	0.7357	-0.2425	0.3691	0.784664	0.38064	1.61737	0.5111	0.03897	0.5179	1.03974	0.376778	2.8691	0.94
MROH7	ENSG00000184313;ENSG00000271723	nonsynonymous SNV	V368A	FALSE	0.726739	74729.2	PASS	FALSE	0.672512	8.646	1	1:55119702:C:T	55119702	C	rs189525766	9904	0.0487902	0.1138	1.05	0.8402	1.312	0.6675	0.01853	-0.1425	0.1732	0.867188	0.617485	1.21774	0.4107	Keep	-0.05643	0.1843	0.945133	0.658626	1.35622	0.7594	0.6172	0.2774	1.85373	1.07624	3.19312	0.02609	-0.09131	0.126	0.912735	0.71291	1.16848	0.4688	0.1593	0.1503	1.17269	0.873454	1.57428	0.2892
IL36B	ENSG00000136696	nonsynonymous SNV	I91V	FALSE	0.124743	12827.1	PASS	FALSE	-0.105662	1.688	2	2:113785683:C:T	113785683	C	rs148655336	9904	-0.126244	0.2939	0.8814	0.4955	1.568	0.6675	0.002625	1.005	0.5993	2.73191	0.844256	8.84631	0.09346	Keep	-0.5007	0.4378	0.606106	0.256918	1.42946	0.2527	-0.8854	0.7211	0.412549	0.100359	1.69537	0.2195	0.02752	0.3235	1.0279	0.545201	1.93789	0.9322	-0.6608	0.3691	0.516438	0.250574	1.06454	0.07337
MS4A13	ENSG00000204979	synonymous SNV	P58P	FALSE	0.439647	45208.1	PASS	FALSE	.	.	11	11:60291413:C:T	60291413	C	rs6591595	9904	-0.0196926	0.04577	0.9805	0.8964	1.073	0.6675	0.1289	0.06819	0.07157	1.07057	0.930447	1.23183	0.3407	Keep	-0.06736	0.07977	0.934859	0.799555	1.09305	0.3984	-0.04804	0.09329	0.953096	0.793819	1.14431	0.6066	0.002257	0.05286	1.00226	0.903572	1.11171	0.9659	-0.06054	0.06014	0.941256	0.836608	1.05902	0.3142
ESPL1	ENSG00000135476	nonsynonymous SNV	V1164G	FALSE	0.177793	18282.1	PASS	FALSE	1.88669	15.51	12	12:53680011:G:T	53680011	G	rs111320105	9904	0.0459289	0.1075	1.047	0.8483	1.293	0.6675	0.0208	-0.1253	0.157	0.882232	0.64856	1.20021	0.4251	Keep	0.1656	0.1815	1.1801	0.826959	1.68405	0.3614	0.308	0.2595	1.3607	0.81824	2.26279	0.2353	0.01272	0.1185	1.0128	0.80292	1.27749	0.9145	0.1808	0.1474	1.19818	0.897538	1.59951	0.2199
KRT33A	ENSG00000006059	nonsynonymous SNV	R66C	FALSE	0.398414	40968.1	PASS	FALSE	7.00302	33	17	17:39506824:A:G	39506824	A	rs140696036	9904	0.0898407	0.2098	1.094	0.7254	1.651	0.6675	0.005351	0.2237	0.3602	1.2507	0.617424	2.5335	0.5345	Keep	0.6162	0.4083	1.85188	0.831936	4.12061	0.1312	-0.2456	0.3728	0.782235	0.37674	1.62418	0.51	0.3536	0.2691	1.42419	0.840549	2.41307	0.1888	0.1381	0.2634	1.14809	0.685162	1.9238	0.6
NFATC1	ENSG00000131196	synonymous SNV	P68P	FALSE	0.39069	40173.9	PASS	FALSE	0.498312	7.418	18	18:77170479:A:G	77170479	A	rs138101748	9904	0.0980337	0.2271	1.103	0.7064	1.721	0.6675	0.004594	-0.1438	0.3351	0.866061	0.449104	1.67029	0.6679	Keep	0.09796	0.4751	1.10292	0.434656	2.79827	0.8366	0.2688	0.4291	1.30839	0.564226	3.03436	0.531	-0.0868	0.2725	0.91686	0.537461	1.56408	0.7501	0.2644	0.3145	1.30265	0.70321	2.41307	0.4006
TUBGCP5	ENSG00000153575	nonsynonymous SNV	Q231H	FALSE	0.906084	93170.9	PASS	FALSE	0.156757	4.218	15	15:22845832:G:T	22845832	T	rs73409389	9904	0.0834216	0.1948	1.087	0.7422	1.593	0.6675	0.006311	0.3363	0.3133	1.39976	0.757448	2.58649	0.2832	Remove	0.1268	0.3283	1.13519	0.596545	2.16041	0.6992	-0.178	0.4068	0.836942	0.377117	1.85763	0.6617	0.2261	0.2246	1.2537	0.807268	1.94721	0.314	-0.04836	0.2534	0.952791	0.579842	1.56565	0.8486
ZNF417	ENSG00000173480	nonsynonymous SNV	T10S	FALSE	0.650969	66937.9	PASS	FALSE	-1.97598	0.001	19	19:58427751:C:G	58427751	C	rs146519620	9904	-0.0724632	0.1686	0.9301	0.6684	1.294	0.6675	0.008431	-0.02317	0.248	0.977096	0.600976	1.58867	0.9256	Remove	-0.0509	0.2876	0.950374	0.540803	1.67013	0.8595	-0.1666	0.3915	0.846538	0.393057	1.82339	0.6704	-0.03442	0.1867	0.966166	0.670119	1.39306	0.8537	-0.09793	0.2321	0.906712	0.575337	1.42889	0.673
MUC16	ENSG00000181143	nonsynonymous SNV	S7019L	FALSE	0.667254	68612.4	PASS	FALSE	0.780639	9.344	19	19:9066390:A:G	9066390	A	rs11667414	9904	0.0401818	0.09434	1.041	0.8656	1.253	0.6675	0.02716	0.1024	0.141	1.10783	0.840297	1.46053	0.4678	Remove	-0.005344	0.161	0.99467	0.725568	1.36356	0.9735	0.001522	0.2102	1.00152	0.663385	1.5121	0.9942	0.06006	0.1057	1.0619	0.863208	1.3063	0.5698	-0.01607	0.1277	0.984058	0.766133	1.26402	0.8999
ADAM28	ENSG00000042980	nonsynonymous SNV	Q50R	TRUE	0.959659	98679.8	PASS	FALSE	1.65713	14.17	8	8:24157589:A:G	24157589	G	rs141799611	9904	0.168899	0.3931	1.184	0.5479	2.558	0.6676	0.001565	0.5198	0.6299	1.68169	0.489339	5.77767	0.4092	Keep	0.3391	0.6662	1.40368	0.380374	5.18101	0.6108	-0.6493	0.8262	0.522411	0.103416	2.63794	0.4319	0.4626	0.4541	1.5882	0.652203	3.86902	0.3083	-0.05556	0.515	0.945955	0.344728	2.59555	0.9141
AAK1	ENSG00000115977	nonsynonymous SNV	T694M	FALSE	0.888232	91335.1	PASS	FALSE	5.87301	27.4	2	2:69734636:A:G	69734636	A	rs55889248	9904	0.07139	0.1673	1.074	0.7741	1.491	0.6676	0.008633	0.2855	0.2503	1.33043	0.814484	2.17298	0.2541	Keep	0.01451	0.2812	1.01462	0.584733	1.7605	0.9588	-0.242	0.3996	0.785056	0.358796	1.71824	0.5448	0.1628	0.1851	1.1768	0.818731	1.6913	0.3791	-0.08675	0.2279	0.916906	0.586607	1.43333	0.7035
HIST1H2AK	ENSG00000184348	synonymous SNV	R72R	FALSE	0.929067	95534.1	PASS	FALSE	0.156126	4.212	6	6:27805902:C:G	27805902	C	rs141833276	9904	-0.0961806	0.224	0.9083	0.5856	1.409	0.6676	0.004695	-0.6864	0.3432	0.503385	0.256918	0.986393	0.04551	Keep	0.2447	0.4673	1.27724	0.511095	3.19312	0.6005	0.4403	0.4027	1.55317	0.705534	3.42123	0.2741	-0.3488	0.2744	0.705534	0.412054	1.20804	0.2037	0.3329	0.3004	1.39501	0.774219	2.51356	0.2678
PSAT1	ENSG00000135069	nonsynonymous SNV	A234S	FALSE	0.250006	25707.6	PASS	FALSE	3.82572	23.4	9	9:80923459:G:T	80923459	T	rs145496413	9904	-0.207762	0.4837	0.8124	0.3148	2.096	0.6676	0.00101	-0.1361	0.7757	0.872755	0.190901	3.99083	0.8608	Keep	-0.3116	1.469	0.732274	0.0410896	13.0397	0.832	0.03235	0.7563	1.03288	0.23457	4.54942	0.9659	-0.1035	0.6765	0.901676	0.239548	3.39397	0.8784	-0.2746	0.6605	0.759876	0.208253	2.77319	0.6776
SVEP1	ENSG00000165124	nonsynonymous SNV	E3412Q	FALSE	0.666416	68526.2	PASS	FALSE	4.52929	24.3	9	9:113148181:C:G	113148181	G	rs145193955	9904	0.0870947	0.2037	1.091	0.7321	1.627	0.6676	0.005957	0.4157	0.3359	1.51543	0.784507	2.92706	0.2159	Keep	-0.2786	0.3273	0.756843	0.398519	1.43735	0.3945	0.06597	0.4719	1.06819	0.42367	2.69339	0.8888	0.07095	0.2255	1.07353	0.690044	1.67013	0.753	-0.164	0.2633	0.848742	0.506516	1.42205	0.5334
KSR1	ENSG00000141068	synonymous SNV	R168R	FALSE	0.659767	67842.6	PASS	FALSE	2.84803	21.6	17	17:25904647:A:C	25904647	A	rs371840328	9889	-0.156537	0.3644	0.8551	0.4187	1.747	0.6676	0.001921	-0.00559	0.5104	0.994426	0.365679	2.70418	0.9913	Keep	-0.3091	0.7002	0.734107	0.186188	2.89504	0.6588	-0.3572	0.8012	0.699633	0.145439	3.36356	0.6557	-0.06818	0.4082	0.934092	0.419664	2.07903	0.8673	-0.2784	0.5261	0.756994	0.26982	2.12272	0.5966
PIAS2	ENSG00000078043	synonymous SNV	L230L	FALSE	0.228455	23491.6	PASS	FALSE	0.46629	7.168	18	18:44435344:C:T	44435344	C	rs61749949	9904	0.0834216	0.1944	1.087	0.7426	1.591	0.6676	0.006311	0.2177	0.3432	1.24321	0.634448	2.4361	0.5259	Keep	0.1971	0.3444	1.21787	0.620084	2.39169	0.5672	-0.2042	0.3337	0.815299	0.42384	1.56816	0.5406	0.204	0.241	1.2263	0.764678	1.96678	0.3972	0.03539	0.2373	1.03602	0.650639	1.64971	0.8815
HKR1	ENSG00000181666	stopgain	R504X	FALSE	0.275269	28305.3	PASS	FALSE	12.0637	38	19	19:37854207:C:T	37854207	T	rs138119894	9904	0.162119	0.3772	1.176	0.5614	2.463	0.6676	0.001817	0.8208	0.6732	2.27232	0.60732	8.49944	0.2228	Keep	1.17	0.8315	3.22199	0.631536	16.4446	0.1593	-1.326	0.6919	0.265537	0.0684262	1.03044	0.05529	0.9783	0.5206	2.65993	0.958707	7.38167	0.06025	-0.1782	0.4846	0.836775	0.32368	2.16344	0.7131
MAVS	ENSG00000088888	synonymous SNV	A497A	FALSE	0.0661087	6797.83	PASS	FALSE	1.67355	14.26	20	20:3846662:C:T	3846662	T	rs112658509	9903	-0.0683859	0.1592	0.9339	0.6835	1.276	0.6676	0.00929	-0.241	0.2253	0.785842	0.505301	1.22214	0.2847	Keep	0.2804	0.307	1.32366	0.725206	2.41597	0.361	-0.18	0.3381	0.83527	0.43059	1.62044	0.5945	-0.01573	0.1812	0.984393	0.690182	1.40396	0.9308	0.1024	0.2258	1.10783	0.711699	1.72444	0.6501
ARFGAP1	ENSG00000101199	nonsynonymous SNV	S128L	FALSE	0.891725	91694.3	PASS	FALSE	4.00314	23.6	20	20:61908597:C:T	61908597	T	rs112090089	9904	-0.0937614	0.2183	0.9105	0.5935	1.397	0.6676	0.004847	-0.1576	0.3388	0.854191	0.439728	1.65931	0.6418	Keep	-0.08536	0.3861	0.918182	0.430805	1.95678	0.825	-0.2127	0.4384	0.808399	0.342323	1.90885	0.6276	-0.1228	0.2535	0.884441	0.538106	1.45354	0.628	-0.0565	0.2869	0.945066	0.538537	1.65848	0.8439
FSCB	ENSG00000189139	nonsynonymous SNV	P227L	FALSE	0.0705359	7253.06	PASS	FALSE	-1.5484	0.002	14	14:44975511:A:G	44975511	A	rs45478391	9904	-0.0160278	0.03742	0.9841	0.9145	1.059	0.6676	0.2132	-0.06573	0.0586	0.936384	0.834769	1.05036	0.262	Keep	0.06202	0.06176	1.06398	0.942688	1.20093	0.3153	-0.06044	0.08053	0.94135	0.803884	1.1023	0.4529	-0.008055	0.04232	0.991977	0.913018	1.07777	0.849	0.02333	0.04867	1.0236	0.930475	1.12603	0.6317
PSG2	ENSG00000242221	synonymous SNV	A6A	FALSE	0.303144	31171.7	PASS	FALSE	-1.127	0.009	19	19:43586704:C:G	43586704	C	rs148315698	9903	0.165514	0.3854	1.18	0.5544	2.512	0.6676	0.001565	0.2607	0.6376	1.29784	0.371948	4.52673	0.6826	Keep	0.2567	0.5638	1.29266	0.428185	3.90399	0.6488	-0.5282	1.024	0.589665	0.0792617	4.38417	0.6059	0.1998	0.4166	1.22116	0.539669	2.76212	0.6315	0.0926	0.491	1.09702	0.419035	2.87198	0.8504
UBAP2	ENSG00000137073	nonsynonymous SNV	P349S	FALSE	0.224379	23072.4	PASS	FALSE	-0.11411	1.627	9	9:33953294:A:G	33953294	A	rs150275904	9904	-0.136737	0.3185	0.8722	0.4671	1.628	0.6676	0.002272	-0.3716	0.4396	0.68963	0.291417	1.63215	0.3979	Remove	-0.7325	0.7076	0.480706	0.120152	1.92399	0.3006	1.062	0.8283	2.89215	0.570467	14.6582	0.1997	-0.3985	0.3663	0.671326	0.327588	1.37644	0.2766	0.1322	0.4647	1.14134	0.459094	2.83772	0.776
PCED1A	ENSG00000132635	synonymous SNV	P327P	FALSE	0.551004	56658.6	PASS	FALSE	1.55636	13.61	20	20:2816821:C:T	2816821	T	rs2274669	9903	-0.016231	0.03784	0.9839	0.9136	1.06	0.6676	0.2104	-0.02046	0.05886	0.979748	0.873017	1.09955	0.7282	Remove	0.01042	0.06384	1.01047	0.891634	1.14511	0.8703	-0.05049	0.08034	0.950763	0.812207	1.11293	0.5297	-0.008848	0.043	0.991191	0.911084	1.07834	0.8369	-0.00975	0.04962	0.990297	0.898526	1.09144	0.8442
INS	ENSG00000254647	nonsynonymous SNV	R73C	FALSE	0.672528	69154.7	PASS	FALSE	-0.189932	1.152	11	11:2181073:A:G	2181073	A	rs3842752	9904	-0.0160278	0.03729	0.9841	0.9148	1.059	0.6676	0.2153	-0.03142	0.05731	0.969068	0.866148	1.08427	0.5836	Remove	0.006706	0.06375	1.00673	0.888518	1.14065	0.9162	-0.006991	0.07972	0.993033	0.849421	1.16102	0.9301	-0.005471	0.04229	0.994544	0.915431	1.0805	0.8971	-0.004855	0.04942	0.995157	0.903301	1.09639	0.9218
LINS1	ENSG00000140471	nonsynonymous SNV	R58G	FALSE	0.438575	45097.8	PASS	FALSE	-0.971475	0.018	15	15:101120876:C:T	101120876	C	rs147057997	9904	0.180653	0.4208	1.198	0.5252	2.733	0.6676	0.001262	-0.009008	0.5679	0.991032	0.325628	3.01621	0.9873	Remove	0.5586	0.7488	1.74822	0.402927	7.58369	0.4557	0.2269	1.278	1.2547	0.102592	15.3482	0.859	0.1839	0.4481	1.2019	0.499374	2.89215	0.6816	0.4803	0.6465	1.61656	0.455299	5.73736	0.4575
TNFRSF25	ENSG00000215788	nonsynonymous SNV	R119C	FALSE	0.425905	43794.9	PASS	FALSE	0.230201	4.994	1	1:6522208:A:G	6522208	A	rs34221914	9904	0.161268	0.3757	1.175	0.5627	2.454	0.6677	0.001616	0.3961	0.5527	1.48602	0.502982	4.38855	0.4736	Keep	-0.01239	0.6133	0.987686	0.297007	3.28708	0.9839	-0.3959	1.049	0.673074	0.0861212	5.25931	0.7058	0.2233	0.4006	1.2502	0.570182	2.74012	0.5772	-0.1481	0.5302	0.862345	0.305135	2.43781	0.7799
ZNF518B	ENSG00000178163	synonymous SNV	S634S	FALSE	0.731681	75237.3	PASS	FALSE	0.938935	10.31	4	4:10446051:C:T	10446051	C	rs145878854	9904	-0.0566762	0.1321	0.9449	0.7294	1.224	0.6677	0.01398	0.2178	0.2212	1.24334	0.805896	1.91803	0.3249	Keep	-0.406	0.2227	0.66631	0.430676	1.03085	0.06822	-0.0393	0.2717	0.961462	0.564508	1.63755	0.885	-0.08555	0.151	0.918007	0.682836	1.23417	0.571	-0.2566	0.1694	0.773678	0.555159	1.07823	0.1297
ARMT1	ENSG00000146476	nonsynonymous SNV	I264V	FALSE	0.673051	69208.5	PASS	FALSE	-0.979644	0.017	6	6:151789709:A:G	151789709	G	rs35989216	9904	-0.0350056	0.08165	0.9656	0.8228	1.133	0.6677	0.03645	-0.04097	0.1267	0.959858	0.748713	1.23047	0.7465	Keep	-0.02432	0.1328	0.975973	0.75239	1.26605	0.8547	-0.1352	0.1831	0.873541	0.61012	1.25082	0.4604	-0.03084	0.09107	0.969631	0.811152	1.15917	0.7349	-0.05027	0.1068	0.950973	0.77136	1.17246	0.6379
XPO7	ENSG00000130227	synonymous SNV	I241I	FALSE	0.0537951	5531.64	PASS	FALSE	1.92241	15.73	8	8:21833965:C:T	21833965	T	rs2306641	9904	-0.0132879	0.03096	0.9868	0.9287	1.049	0.6677	0.427	-0.07262	0.04776	0.929954	0.846877	1.0212	0.1283	Keep	0.001987	0.05251	1.00199	0.904023	1.1106	0.9698	0.0832	0.06665	1.08676	0.953677	1.23837	0.2119	-0.03073	0.03508	0.969737	0.905308	1.03876	0.3811	0.0348	0.04094	1.03541	0.955567	1.12187	0.3954
NPNT	ENSG00000168743	synonymous SNV	S581S	FALSE	0.440779	45324.4	PASS	FALSE	1.13663	11.41	4	4:106888601:C:T	106888601	T	rs140949446	9891	-0.11485	0.2677	0.8915	0.5276	1.506	0.6677	0.003336	-0.4782	0.4558	0.619898	0.253599	1.51467	0.2942	Keep	-0.1934	0.4087	0.824152	0.369908	1.8362	0.6361	0.4721	0.574	1.60336	0.520482	4.9382	0.4108	-0.331	0.3022	0.718205	0.397206	1.29875	0.2735	0.01244	0.3264	1.01252	0.534085	1.91957	0.9696
RBM20	ENSG00000203867	nonsynonymous SNV	G227V	FALSE	0.957945	98503.6	PASS	FALSE	4.48028	24.2	10	10:112541047:G:T	112541047	T	rs202238753	9904	0.188966	0.4399	1.208	0.51	2.861	0.6677	0.001161	-0.585	0.7266	0.557106	0.134123	2.31428	0.4207	Keep	0.2367	0.9416	1.26706	0.200088	8.02049	0.8015	1.197	0.7355	3.31017	0.782783	13.9852	0.1037	-0.2931	0.5657	0.745948	0.246104	2.26076	0.6044	0.7629	0.5768	2.14449	0.692325	6.63926	0.186
CST9L	ENSG00000101435	nonsynonymous SNV	V86I	FALSE	0.485445	49917.4	PASS	FALSE	1.02994	10.83	20	20:23546709:C:T	23546709	T	rs79890466	9904	0.0704585	0.1644	1.073	0.7776	1.481	0.6677	0.008481	0.387	0.2705	1.47256	0.866581	2.50202	0.1526	Keep	-0.506	0.2813	0.602902	0.347497	1.0464	0.07206	0.4612	0.3423	1.58598	0.810827	3.10185	0.1779	-0.06139	0.1886	0.940456	0.649794	1.36125	0.7449	-0.105	0.2109	0.900325	0.595473	1.36111	0.6184
PIGM	ENSG00000143315	nonsynonymous SNV	N384D	FALSE	0.765744	78740	PASS	FALSE	5.30695	25.8	1	1:160000380:C:T	160000380	C	rs61747491	9904	-0.0929929	0.2165	0.9112	0.5961	1.393	0.6677	0.004746	0.2373	0.3602	1.26782	0.62594	2.56819	0.5099	Remove	-0.3695	0.4263	0.69108	0.299692	1.59377	0.3861	-0.01813	0.3964	0.982033	0.451536	2.13571	0.9635	-0.044	0.2665	0.956954	0.567565	1.61349	0.8689	-0.2144	0.2873	0.807026	0.459508	1.41737	0.4555
SHROOM3	ENSG00000138771	nonsynonymous SNV	T1012N	FALSE	0.176372	18136	PASS	FALSE	1.50975	13.36	4	4:77662361:A:C	77662361	A	rs147732653	9904	0.07139	0.1662	1.074	0.7754	1.487	0.6677	0.008734	-0.1362	0.2572	0.872668	0.527134	1.44455	0.5963	Remove	0.2243	0.3129	1.25145	0.677802	2.31035	0.4735	0.1734	0.3116	1.18934	0.645713	2.19043	0.5779	0.06029	0.1972	1.06214	0.721661	1.56315	0.7598	0.2059	0.2185	1.22863	0.800595	1.88551	0.346
OGFOD1	ENSG00000087263	synonymous SNV	P528P	FALSE	0.122531	12599.6	PASS	FALSE	-0.585777	0.135	16	16:56510072:A:C	56510072	C	rs61745416	9904	0.0601539	0.1393	1.062	0.808	1.395	0.6677	0.01207	-0.0403	0.2111	0.960501	0.635083	1.45267	0.8486	Remove	-0.009832	0.2443	0.990216	0.613423	1.59855	0.9679	0.4372	0.3081	1.54837	0.846538	2.83205	0.1558	-0.01229	0.1578	0.987785	0.724988	1.34582	0.9379	0.1266	0.1884	1.13496	0.784585	1.64181	0.5014
BPIFB4	ENSG00000186191	synonymous SNV	T533T	FALSE	0.0406601	4181	PASS	FALSE	.	.	20	20:31688260:C:T	31688260	C	rs11696307	9904	0.0139029	0.03133	1.014	0.9532	1.078	0.6677	0.3848	-0.01279	0.04873	0.987291	0.897358	1.08624	0.793	Remove	0.05427	0.05261	1.05577	0.952324	1.17046	0.3023	-3.346e-05	0.06693	0.999967	0.877042	1.14008	0.9996	0.01117	0.03552	1.01123	0.943225	1.08414	0.7531	0.03726	0.04112	1.03796	0.957586	1.12513	0.3649
VWA3B	ENSG00000168658	synonymous SNV	E562E	FALSE	0.337738	34729	PASS	FALSE	0.211937	4.805	2	2:98810904:A:G	98810904	G	rs139485698	9904	-0.0811016	0.1891	0.9221	0.6365	1.336	0.6678	0.006513	-0.01889	0.2983	0.981287	0.546894	1.76086	0.9495	Keep	-0.4771	0.3526	0.62058	0.310988	1.2385	0.176	0.2409	0.3543	1.27239	0.635464	2.54798	0.4965	-0.2143	0.2254	0.807106	0.518923	1.25533	0.3416	-0.1036	0.2476	0.901586	0.554937	1.46477	0.6757
MST1R	ENSG00000164078	synonymous SNV	G851G	FALSE	0.185137	19037.3	PASS	FALSE	0.559427	7.87	3	3:49933724:C:G	49933724	C	rs41291714	9904	-0.202728	0.4725	0.8165	0.3234	2.061	0.6678	0.00101	-0.4407	0.6678	0.643586	0.173948	2.38238	0.5093	Keep	0.5571	1.277	1.7456	0.142987	21.3062	0.6626	-0.07191	0.8659	0.930615	0.170503	5.07842	0.9338	-0.1911	0.5785	0.82605	0.265803	2.56665	0.7411	0.2028	0.6996	1.22483	0.310988	4.82591	0.7719
QDPR	ENSG00000151552	synonymous SNV	L132L	FALSE	0.476197	48966.3	PASS	FALSE	1.7048	14.43	4	4:17503382:C:T	17503382	T	rs2597775	9904	-0.0138961	0.03238	0.9862	0.9256	1.051	0.6678	0.3394	-0.05185	0.05019	0.949471	0.860536	1.04763	0.3016	Keep	-0.006985	0.05537	0.993039	0.890921	1.10683	0.8996	0.02035	0.06792	1.02056	0.893329	1.16591	0.7644	-0.03229	0.03695	0.968226	0.900595	1.04094	0.3821	0.01292	0.04262	1.013	0.931816	1.10127	0.7619
EPM2A	ENSG00000112425	nonsynonymous SNV	Q55K	FALSE	0.221913	22818.9	PASS	FALSE	0.998188	10.65	6	6:146056472:G:T	146056472	T	rs187930476	9671	-0.0495054	0.1154	0.9517	0.7591	1.193	0.6678	0.01768	-0.3994	0.1708	0.670722	0.479937	0.937395	0.01936	Keep	0.1469	0.196	1.15824	0.788834	1.70046	0.4535	0.3959	0.2847	1.48572	0.850271	2.59581	0.1644	-0.1497	0.1279	0.860966	0.670119	1.10628	0.2418	0.2559	0.1592	1.29162	0.945445	1.76438	0.1079
FAM234B	ENSG00000084444	nonsynonymous SNV	H520R	FALSE	0.616967	63441.5	PASS	FALSE	-0.017252	2.424	12	12:13228994:A:G	13228994	G	rs148778156	9904	0.157004	0.365	1.17	0.5719	2.392	0.6678	0.001767	0.06591	0.6015	1.06813	0.328572	3.47293	0.9127	Keep	1.879	1.101	6.54695	0.756918	56.6561	0.08782	-0.2202	0.6576	0.802358	0.221131	2.91247	0.7377	0.599	0.5073	1.8203	0.673478	4.91848	0.2377	0.3937	0.4684	1.48246	0.59197	3.71359	0.4006
FAM205BP	ENSG00000257198	.	NA	FALSE	0.50617	52048.5	PASS	FALSE	0.30951	5.786	9	9:34836003:A:T	34836003	A	rs190180670	9904	-0.158293	0.3688	0.8536	0.4144	1.759	0.6678	0.001716	0.3641	0.6017	1.43922	0.442595	4.67861	0.545	Keep	-1.16	0.7636	0.313486	0.0701584	1.40032	0.1287	-0.09013	0.6964	0.913812	0.2334	3.5787	0.897	-0.2587	0.4424	0.772055	0.324328	1.83749	0.5587	-0.4986	0.4828	0.60738	0.235746	1.56471	0.3017
OR13D1	ENSG00000179055	nonsynonymous SNV	L98H	FALSE	0.483238	49690.4	PASS	FALSE	5.63653	26.6	9	9:107456995:A:T	107456995	A	rs80260519	9904	-0.101368	0.2361	0.9036	0.5689	1.435	0.6678	0.004039	-0.258	0.3741	0.772595	0.371094	1.60834	0.4904	Keep	-0.04147	0.3647	0.959378	0.469447	1.9607	0.9095	0.1494	0.5575	1.16114	0.38938	3.46253	0.7887	-0.1798	0.2618	0.835437	0.500074	1.39557	0.4922	0.006819	0.3036	1.00684	0.55527	1.82558	0.9821
DYDC1	ENSG00000170788	nonsynonymous SNV	V124D	FALSE	0.063177	6496.36	PASS	FALSE	-1.43038	0.003	10	10:82098881:A:T	82098881	T	rs35605779	9904	-0.0645385	0.1505	0.9375	0.698	1.259	0.6678	0.01065	-0.1014	0.2396	0.903572	0.56496	1.44513	0.6722	Keep	0.004976	0.2291	1.00499	0.641465	1.57444	0.9827	-0.1387	0.364	0.870489	0.426518	1.7766	0.7031	-0.07678	0.1659	0.926094	0.668981	1.28197	0.6435	-0.04872	0.1934	0.952448	0.652007	1.39139	0.8011
ZNF749	ENSG00000186230	nonsynonymous SNV	V557A	FALSE	0.00814515	837.55	PASS	FALSE	-1.40026	0.003	19	19:57956186:C:T	57956186	C	rs2240040	9904	-0.044579	0.1038	0.9564	0.7803	1.172	0.6678	0.02257	-0.06324	0.1542	0.938718	0.693919	1.26985	0.6817	Keep	0.06032	0.1701	1.06218	0.761017	1.4826	0.7229	-0.2438	0.2578	0.783644	0.472792	1.29888	0.3443	-0.007846	0.1138	0.992185	0.793819	1.24011	0.945	-0.05473	0.1416	0.946741	0.717344	1.24945	0.699
ZNF761;ZNF765-ZNF761	ENSG00000160336	.	NA	FALSE	0.270782	27844	PASS	FALSE	0.472831	7.22	19	19:53959568:C:G	53959568	C	rs2617726	9904	-0.0132879	0.03089	0.9868	0.9289	1.048	0.6678	0.4129	-0.09013	0.04777	0.913812	0.832102	1.00351	0.05921	Remove	0.06091	0.05238	1.0628	0.95911	1.17774	0.2449	-0.01037	0.06586	0.989684	0.869793	1.12603	0.8749	-0.0155	0.03507	0.98462	0.91922	1.05466	0.6584	0.03931	0.04074	1.04009	0.960261	1.1266	0.3347
ZNF749	ENSG00000186230	synonymous SNV	G730G	FALSE	0.00814515	837.55	PASS	FALSE	0.048303	3.065	19	19:57956706:A:G	57956706	A	rs61745342	9904	-0.044579	0.1038	0.9564	0.7803	1.172	0.6678	0.02257	-0.06324	0.1542	0.938718	0.693919	1.26985	0.6817	Remove	0.06032	0.1701	1.06218	0.761017	1.4826	0.7229	-0.2438	0.2578	0.783644	0.472792	1.29888	0.3443	-0.007846	0.1138	0.992185	0.793819	1.24011	0.945	-0.05473	0.1416	0.946741	0.717344	1.24945	0.699
INTS11	ENSG00000127054	.	NA	FALSE	0.57202	58819.7	PASS	FALSE	.	.	1	1:1260009:A:AC	1260009	AC	rs575875502	9904	-0.0518197	0.1209	0.9495	0.7492	1.203	0.6679	0.01616	-0.04991	0.1834	0.951315	0.664115	1.36274	0.7855	Keep	-0.262	0.2103	0.769511	0.509564	1.16195	0.2128	0.3622	0.2686	1.43649	0.848572	2.43197	0.1774	-0.1329	0.1359	0.875553	0.670857	1.14282	0.3283	-0.05028	0.1617	0.950963	0.692602	1.30565	0.7559
FAM126B	ENSG00000155744	synonymous SNV	G501G	FALSE	0.66543	68424.8	PASS	FALSE	0.360991	6.267	2	2:201846083:A:G	201846083	A	rs17467902	9904	0.0516432	0.1205	1.053	0.8315	1.334	0.6679	0.01636	0.3765	0.1936	1.45718	0.997056	2.12974	0.05181	Keep	-0.1807	0.208	0.834686	0.55527	1.25483	0.3851	-0.1088	0.2503	0.89691	0.549196	1.46477	0.6638	0.1264	0.1387	1.13474	0.86459	1.48944	0.3621	-0.163	0.1587	0.849591	0.622507	1.15951	0.3043
MAML2	ENSG00000184384	nonsynonymous SNV	M857V	FALSE	0.61466	63204.3	PASS	FALSE	-1.44957	0.003	11	11:95713014:C:T	95713014	C	rs200725909	9904	-0.160286	0.3735	0.8519	0.4097	1.771	0.6679	0.001464	0.368	0.6489	1.44484	0.405028	5.15517	0.5706	Keep	-0.9362	0.7657	0.392115	0.0874227	1.75874	0.2215	-0.1216	0.8011	0.885502	0.184151	4.2546	0.8794	-0.2319	0.4371	0.793025	0.336553	1.86806	0.5957	-0.5463	0.547	0.579088	0.198295	1.69164	0.3179
PIP5K1C	ENSG00000186111	synonymous SNV	D101D	FALSE	0.144766	14886	PASS	FALSE	0.307488	5.766	19	19:3661916:A:G	3661916	A	rs115136413	9902	0.076961	0.1799	1.08	0.7592	1.537	0.6679	0.007473	-0.3185	0.2889	0.727239	0.412838	1.28108	0.2702	Keep	0.4089	0.2732	1.50516	0.880998	2.57127	0.1346	0.0529	0.4404	1.05432	0.444769	2.49927	0.9044	0.04787	0.1979	1.04903	0.71177	1.54604	0.8089	0.2616	0.2316	1.29901	0.824894	2.04541	0.2589
PLCB1	ENSG00000182621	synonymous SNV	S410S	FALSE	0.150657	15491.7	PASS	FALSE	1.55735	13.62	20	20:8689379:A:G	8689379	A	rs148848282	9904	0.164667	0.3837	1.179	0.5558	2.501	0.6679	0.001616	0.2613	0.7229	1.29862	0.315058	5.35484	0.7177	Keep	0.5053	0.532	1.65748	0.584265	4.70206	0.3422	-0.9591	0.8939	0.383238	0.0664703	2.2098	0.2833	0.3795	0.4327	1.46155	0.62594	3.41439	0.3804	0.05649	0.448	1.05812	0.439772	2.54594	0.8997
DERL3	ENSG00000099958	frameshift deletion	G109fs	FALSE	0.638112	65615.7	PASS	FALSE	.	.	22	22:24180551:G:GC	24180551	G	rs536282991	9904	-0.132161	0.308	0.8762	0.4791	1.602	0.6679	0.002373	-0.2879	0.5108	0.749837	0.275546	2.04071	0.573	Keep	0.3941	0.4895	1.48305	0.568246	3.86902	0.4207	-0.5775	0.692	0.5613	0.144569	2.17864	0.4039	0.02705	0.3544	1.02742	0.512938	2.05793	0.9392	-0.04482	0.3847	0.95617	0.449823	2.03236	0.9072
GFI1B	ENSG00000165702	synonymous SNV	E208E	FALSE	0.0451929	4647.1	PASS	FALSE	-0.443787	0.303	9	9:135864561:A:G	135864561	A	rs140900853	9904	0.142367	0.332	1.153	0.6016	2.21	0.6679	0.00212	0.5771	0.5148	1.78087	0.649274	4.88417	0.2623	Keep	-1.116	0.8218	0.327588	0.0654152	1.64033	0.1746	0.5172	0.6262	1.67732	0.491595	5.7259	0.4088	0.006466	0.4011	1.00649	0.458498	2.20935	0.9871	-0.01768	0.4415	0.982475	0.41354	2.33427	0.9681
MUC6	ENSG00000184956	nonsynonymous SNV	R2392H	FALSE	0.132421	13616.6	PASS	FALSE	0.022399	2.804	11	11:1013601:C:T	1013601	T	rs202055257	9904	-0.182602	0.4255	0.8331	0.3618	1.918	0.6679	0.001262	-0.5567	0.7769	0.573097	0.125055	2.62768	0.4737	Keep	0.5895	0.7537	1.80309	0.411643	7.90108	0.4341	-0.7138	0.747	0.489779	0.113268	2.11742	0.3393	0.05787	0.5351	1.05958	0.371242	3.02527	0.9139	-0.05592	0.5053	0.945615	0.35134	2.54569	0.9119
FRAS1	ENSG00000138759	nonsynonymous SNV	A1042T	FALSE	0.14564	14975.8	PASS	FALSE	0.823304	9.607	4	4:79295378:A:G	79295378	A	rs114077522	9904	0.0430595	0.1004	1.044	0.8575	1.271	0.6679	0.02418	0.02086	0.1638	1.02108	0.74067	1.40762	0.8987	Remove	0.03567	0.1616	1.03631	0.754953	1.42248	0.8253	-0.004109	0.2099	0.995899	0.660076	1.5026	0.9844	0.01668	0.1144	1.01682	0.812532	1.27239	0.8841	0.01872	0.1277	1.0189	0.793263	1.30879	0.8835
GPR152	ENSG00000175514	synonymous SNV	A7A	FALSE	0.432034	44425.2	PASS	FALSE	-0.971196	0.018	11	11:67220175:A:G	67220175	G	rs1638560	9887	-0.154434	0.3598	0.8569	0.4233	1.735	0.6679	0.001821	0.4889	0.5975	1.63052	0.505504	5.25931	0.4132	Remove	-0.7293	0.6688	0.482246	0.130029	1.7889	0.2756	-0.5916	0.7954	0.553441	0.116368	2.63109	0.457	-0.0424	0.405	0.958486	0.433354	2.11997	0.9166	-0.7114	0.5142	0.490956	0.179245	1.34514	0.1666
HHAT	ENSG00000054392	synonymous SNV	Y383Y	FALSE	0.922123	94820	PASS	FALSE	1.63312	14.03	1	1:210761344:C:T	210761344	T	rs145923092	9904	-0.0573114	0.1337	0.9443	0.7266	1.227	0.668	0.01343	-0.1031	0.2078	0.902037	0.600255	1.3554	0.6197	Keep	-0.1867	0.228	0.829693	0.530678	1.29719	0.4129	0.3805	0.2803	1.46302	0.844678	2.534	0.1746	-0.1405	0.152	0.868924	0.645068	1.17046	0.3552	0.01179	0.1745	1.01186	0.71878	1.42447	0.9461
PSD4	ENSG00000125637	synonymous SNV	T893T	FALSE	0.000249938	25.7006	PASS	FALSE	0.656532	8.54	2	2:113956371:C:G	113956371	C	rs2276561	9749	-0.0130852	0.03046	0.987	0.9298	1.048	0.668	0.4757	0.02211	0.04813	1.02236	0.930326	1.12345	0.6459	Keep	-0.0392	0.0517	0.961558	0.868924	1.06411	0.4484	-0.02558	0.06261	0.974744	0.862172	1.102	0.6828	0.001736	0.03495	1.00174	0.93542	1.07275	0.9604	-0.04104	0.03954	0.959791	0.888252	1.03713	0.2993
DPP6	ENSG00000130226	synonymous SNV	C735C	FALSE	0.177304	18231.8	PASS	FALSE	1.38068	12.69	7	7:154677414:C:T	154677414	T	rs3734959	9903	-0.108476	0.2529	0.8972	0.5466	1.473	0.668	0.003635	-0.7988	0.3981	0.449868	0.206181	0.981729	0.04483	Keep	0.00367	0.3864	1.00368	0.470622	2.14042	0.9924	NA	NA	NA	NA	NA	NA	-0.4444	0.2755	0.641209	0.373663	1.10035	0.1068	0.4448	0.3481	1.56018	0.788597	3.08638	0.2013
P3H3	ENSG00000110811	synonymous SNV	P365P	FALSE	0.989456	101744	PASS	FALSE	1.20745	11.79	12	12:6940492:A:G	6940492	A	rs61916315	9904	0.0372958	0.08665	1.038	0.8758	1.23	0.668	0.0317	0.1604	0.1341	1.17398	0.902578	1.52699	0.2318	Keep	-0.1422	0.1449	0.867448	0.652986	1.15235	0.3265	0.03885	0.1938	1.03961	0.711059	1.51998	0.8411	0.01776	0.09716	1.01792	0.84139	1.23146	0.855	-0.07046	0.1148	0.931965	0.744234	1.16707	0.5393
TBC1D2B	ENSG00000167202	nonsynonymous SNV	V331I	FALSE	0.783954	80612.4	PASS	FALSE	0.076693	3.36	15	15:78317696:C:T	78317696	T	rs145243820	9904	0.185649	0.4321	1.204	0.5161	2.807	0.668	0.001262	-0.3617	0.604	0.696491	0.213312	2.27505	0.5492	Keep	0.8609	0.8705	2.36529	0.429471	13.0267	0.3227	0.4541	0.9258	1.57476	0.256661	9.66973	0.6238	0.1258	0.4888	1.13406	0.435091	2.95648	0.7969	0.7047	0.6333	2.02324	0.58485	7.00063	0.2658
TRPV3	ENSG00000167723	synonymous SNV	L139L	FALSE	0.248973	25601.4	PASS	FALSE	0.863037	9.847	17	17:3446819:A:G	3446819	A	rs150701364	9903	0.188138	0.4379	1.207	0.5115	2.846	0.668	0.00106	-0.02799	0.7992	0.972398	0.203112	4.65527	0.9721	Keep	0.5124	0.6011	1.66929	0.513965	5.41948	0.3939	-0.5193	1.23	0.594937	0.053397	6.63262	0.6729	0.2637	0.4796	1.30174	0.508495	3.33342	0.5825	0.2558	0.522	1.29149	0.464265	3.59304	0.6241
AKAP1	ENSG00000121057	synonymous SNV	L548L	FALSE	0.600227	61720.2	PASS	FALSE	1.12574	11.35	17	17:55184469:A:G	55184469	A	rs11658676	9904	-0.19565	0.4561	0.8223	0.3364	2.01	0.668	0.001111	-0.1651	0.7985	0.847809	0.177284	4.0552	0.8362	Keep	-0.06255	0.7881	0.939366	0.200488	4.40174	0.9367	-0.1359	0.8087	0.87293	0.178887	4.25885	0.8665	-0.1126	0.5566	0.893508	0.300292	2.65966	0.8396	-0.1675	0.5613	0.845777	0.281394	2.54136	0.7654
IL17A	ENSG00000112115	nonsynonymous SNV	R134Q	FALSE	0.545503	56093	PASS	FALSE	2.94328	22	6	6:52054023:A:G	52054023	A	rs147810050	9904	0.19967	0.4652	1.221	0.4906	3.038	0.668	0.00101	0.2582	0.8361	1.2946	0.251327	6.66587	0.7575	Keep	-0.155	0.7043	0.856415	0.215456	3.40417	0.8258	0.685	1.185	1.98377	0.194563	20.2266	0.5631	0.02452	0.5046	1.02482	0.381174	2.75661	0.9612	0.08471	0.5814	1.0884	0.348192	3.40076	0.8842
GSTA2	ENSG00000244067	nonsynonymous SNV	E210A	FALSE	0.430498	44267.3	PASS	FALSE	-1.12919	0.009	6	6:52615415:G:T	52615415	G	rs6577	9904	-0.0287082	0.06689	0.9717	0.8523	1.108	0.668	0.05538	-0.1002	0.1059	0.904656	0.735136	1.11327	0.3439	Keep	-0.1532	0.1184	0.857958	0.680315	1.08201	0.1956	0.2305	0.1324	1.25923	0.971416	1.63232	0.08169	-0.1109	0.07795	0.895028	0.768204	1.04276	0.1548	0.02263	0.08674	1.02289	0.862949	1.2124	0.7942
KCNU1	ENSG00000215262	synonymous SNV	A599A	FALSE	0.966071	99339.2	PASS	FALSE	1.18635	11.68	8	8:36703323:C:G	36703323	G	rs61752585	9904	0.0440169	0.1022	1.045	0.8552	1.276	0.668	0.02297	0.1607	0.1587	1.17433	0.860536	1.60272	0.311	Keep	0.1686	0.1691	1.18365	0.849676	1.64872	0.3188	-0.3349	0.2243	0.71541	0.460934	1.11038	0.1354	0.1535	0.1152	1.16591	0.930159	1.46141	0.1829	-0.02793	0.1346	0.972456	0.746918	1.26605	0.8357
ANK2	ENSG00000145362	nonsynonymous SNV	V2369A	FALSE	0.548386	56389.4	PASS	FALSE	-2.25029	0.001	4	4:114276880:C:T	114276880	C	rs28377576	9904	0.0207825	0.04747	1.021	0.9299	1.12	0.668	0.1163	0.02551	0.07452	1.02584	0.886388	1.1872	0.7321	Remove	0.03652	0.0798	1.0372	0.887009	1.21276	0.6472	-0.003441	0.09955	0.996565	0.819878	1.21131	0.9724	0.02699	0.05412	1.02736	0.923957	1.14236	0.618	0.01529	0.06186	1.01541	0.899425	1.14625	0.8048
TLE3	ENSG00000140332	synonymous SNV	G252G	FALSE	0.816704	83980.1	PASS	FALSE	.	.	15	15:70351788:C:T	70351788	T	rs2133977	9895	-0.0153167	0.0358	0.9848	0.918	1.056	0.668	0.2387	0.005067	0.05611	1.00508	0.900415	1.12187	0.928	Remove	-0.008883	0.05912	0.991156	0.882673	1.11293	0.8806	-0.03439	0.0773	0.966195	0.830357	1.12423	0.6564	-0.00692	0.04049	0.993104	0.917337	1.07513	0.8643	-0.02272	0.04671	0.977536	0.89199	1.07126	0.6267
MYO15A	ENSG00000091536	synonymous SNV	A2636A	FALSE	0.191162	19656.8	PASS	FALSE	1.59748	13.84	17	17:18055440:C:T	18055440	T	rs201535856	9904	-0.159934	0.3729	0.8522	0.4104	1.77	0.668	0.001666	0.1398	0.6843	1.15004	0.300893	4.39734	0.8381	Remove	-1.063	0.726	0.345418	0.0832423	1.43347	0.1432	0.3571	0.62	1.42918	0.424009	4.81627	0.5646	-0.4668	0.4781	0.627005	0.245613	1.60047	0.3289	-0.2462	0.4527	0.781766	0.322066	1.89857	0.5865
ENGASE	ENSG00000167280	nonsynonymous SNV	M1T	FALSE	0.646473	66475.5	PASS	FALSE	-1.0665	0.012	17	17:77073941:C:T	77073941	C	rs56353542	9904	0.0246926	0.05698	1.025	0.9165	1.146	0.668	0.07785	0.1495	0.09081	1.16125	0.971951	1.3875	0.09962	Remove	-0.1048	0.09673	0.900505	0.744978	1.08846	0.2785	0.04762	0.117	1.04877	0.833768	1.31917	0.6841	0.02579	0.0655	1.02613	0.902488	1.16672	0.6938	-0.05334	0.07401	0.948058	0.820042	1.09606	0.4711
SH3TC1	ENSG00000125089	nonsynonymous SNV	R122H	TRUE	0.883319	90830	PASS	FALSE	1.01158	10.73	4	4:8214545:A:G	8214545	A	rs200305611	9904	-0.192614	0.4492	0.8248	0.342	1.989	0.6681	0.001161	-1.236	0.7112	0.290544	0.0720785	1.17081	0.08217	Keep	0.3591	0.8018	1.43204	0.297601	6.8964	0.6543	0.7062	0.8708	2.02628	0.367512	11.1674	0.4174	-0.5116	0.5294	0.599536	0.21246	1.69215	0.3338	0.5158	0.5871	1.67498	0.529935	5.29626	0.3797
TTC27	ENSG00000018699	nonsynonymous SNV	S836I	FALSE	0.100142	10297.4	PASS	FALSE	1.98846	16.14	2	2:33045980:G:T	33045980	T	rs149074934	9904	-0.187415	0.4371	0.8291	0.352	1.953	0.6681	0.001161	0.06288	0.7178	1.0649	0.2608	4.34924	0.9302	Keep	-1.036	1.12	0.354871	0.0395575	3.18674	0.3549	-0.08086	0.7063	0.922323	0.231078	3.68032	0.9089	-0.2957	0.5641	0.744011	0.24635	2.24791	0.6002	-0.2496	0.5562	0.779112	0.261846	2.31753	0.6536
SDHAF3	ENSG00000196636	nonsynonymous SNV	F53L	FALSE	0.858721	88300.6	PASS	FALSE	7.12339	34	7	7:96747192:C:T	96747192	C	rs62624461	9904	-0.0426988	0.09952	0.9582	0.7884	1.165	0.6681	0.02423	0.204	0.1529	1.2263	0.908755	1.65483	0.1821	Keep	-0.4346	0.1741	0.647524	0.460335	0.910866	0.01255	0.1027	0.2153	1.10816	0.726585	1.68995	0.6336	-0.07595	0.1125	0.926863	0.743416	1.15558	0.4998	-0.224	0.1344	0.799315	0.61416	1.04023	0.0956
PLEKHG2	ENSG00000090924	synonymous SNV	K957K	FALSE	0.742266	76325.7	PASS	FALSE	0.723762	8.982	19	19:39914644:A:G	39914644	A	rs34350479	9904	0.0285875	0.0672	1.029	0.9022	1.174	0.6681	0.05548	0.0581	0.1052	1.05982	0.862345	1.30239	0.5807	Keep	0.06573	0.1132	1.06794	0.855388	1.33336	0.5617	-0.05021	0.1416	0.95103	0.720507	1.25533	0.723	0.06541	0.07661	1.0676	0.918751	1.24061	0.3932	0.01253	0.0878	1.01261	0.852485	1.20274	0.8865
TMPRSS3	ENSG00000160183	.	NA	FALSE	0.0177349	1823.65	PASS	FALSE	.	.	21	21:43803308:C:CTA	43803308	CTA	rs56283966	9904	0.0246926	0.05821	1.025	0.9147	1.149	0.6681	0.07512	0.1421	0.09238	1.15269	0.96178	1.38154	0.124	Keep	0.02402	0.1013	1.02431	0.839877	1.2492	0.8126	-0.2085	0.1156	0.811801	0.6472	1.0183	0.07136	0.09535	0.06755	1.10004	0.963618	1.25583	0.1581	-0.04602	0.07564	0.955023	0.823411	1.1076	0.543
DIO3	ENSG00000197406	unknown	NA	FALSE	0.36523	37555.8	PASS	FALSE	1.00947	10.72	14	14:102027962:C:T	102027962	T	rs374072567	9904	-0.193827	0.4519	0.8238	0.3397	1.998	0.6681	0.001111	0.5628	0.8739	1.75558	0.316637	9.73765	0.5195	Keep	-0.5729	0.8126	0.563888	0.114635	2.77319	0.4808	-0.5582	0.8552	0.572238	0.107099	3.05873	0.5139	-0.09538	0.5711	0.909027	0.29671	2.78431	0.8674	-0.4694	0.5767	0.625377	0.201897	1.93673	0.4157
ZKSCAN2	ENSG00000155592	nonsynonymous SNV	E615D	FALSE	0.813646	83665.6	PASS	FALSE	1.476	13.19	16	16:25255242:A:T	25255242	A	rs8059494	9904	0.0198026	0.0464	1.02	0.9314	1.117	0.6681	0.1257	-0.003902	0.07219	0.996106	0.864676	1.14752	0.9569	Remove	0.06871	0.0776	1.07113	0.920001	1.24707	0.3759	0.07009	0.09979	1.0726	0.882056	1.30434	0.4825	0.02483	0.05262	1.02514	0.924687	1.13655	0.637	0.05645	0.06083	1.05807	0.939169	1.19208	0.3533
TMEM94	ENSG00000177728	nonsynonymous SNV	N1224K	FALSE	0.806189	82898.8	PASS	FALSE	-0.266501	0.79	17	17:73494528:C:G	73494528	G	rs138177817	9896	-0.175545	0.4096	0.839	0.3759	1.872	0.6681	0.001263	-1.254	0.7127	0.285361	0.0705806	1.15315	0.0784	Remove	1.6	1.102	4.95303	0.570695	42.9484	0.1467	-0.2675	0.642	0.76529	0.217404	2.69312	0.6769	-0.1616	0.5441	0.850781	0.292878	2.47144	0.7664	0.311	0.5098	1.36479	0.50248	3.70617	0.5419
SERPINA6	ENSG00000170099	synonymous SNV	T126T	FALSE	0.42952	44166.7	PASS	FALSE	0.463364	7.145	14	14:94780608:A:G	94780608	A	rs3748320	9904	0.0158733	0.03698	1.016	0.9449	1.092	0.6681	0.2206	-0.03156	0.057	0.968933	0.866494	1.08345	0.5797	Remove	0.0363	0.06337	1.03697	0.915834	1.1741	0.5668	0.06799	0.07785	1.07035	0.918898	1.24682	0.3824	-0.005916	0.04207	0.994101	0.915413	1.07956	0.8882	0.05662	0.04883	1.05825	0.961664	1.16451	0.2463
PRSS8	ENSG00000052344	synonymous SNV	G27G	FALSE	0.147617	15179.2	PASS	FALSE	0.037229	2.953	16	16:31146739:C:G	31146739	G	rs8049043	9904	-0.0873023	0.2036	0.9164	0.6148	1.366	0.6681	0.005705	-0.02065	0.3671	0.979562	0.477066	2.01134	0.9551	Remove	-0.4022	0.3325	0.668847	0.348541	1.28338	0.2264	0.2382	0.383	1.26896	0.598996	2.68854	0.534	-0.2735	0.2435	0.760712	0.472036	1.22593	0.2614	-0.1291	0.2468	0.878886	0.541832	1.42561	0.601
FCGBP	ENSG00000090920	nonsynonymous SNV	R4909H	TRUE	0.900094	92554.9	PASS	FALSE	3.63646	23.2	19	19:40363916:C:T	40363916	T	rs77005739	9904	0.0344014	0.08037	1.035	0.8842	1.212	0.6682	0.03761	0.1521	0.126	1.16428	0.909437	1.49048	0.2276	Remove	-0.1095	0.1404	0.896282	0.680655	1.18022	0.4355	0.01497	0.1664	1.01508	0.732567	1.40649	0.9283	0.04429	0.09216	1.04529	0.872581	1.2522	0.6308	-0.06641	0.1062	0.935747	0.759876	1.15235	0.5319
LAMB3	ENSG00000196878	nonsynonymous SNV	D982G	FALSE	0.910956	93671.7	PASS	FALSE	2.14039	17.12	1	1:209791358:C:T	209791358	C	rs140769823	9904	-0.178409	0.4163	0.8366	0.3699	1.892	0.6682	0.001363	0.7372	0.8253	2.09008	0.414617	10.5381	0.3717	Keep	-0.2971	0.6991	0.74297	0.188813	2.92414	0.6709	-1.332	0.9133	0.263949	0.0440689	1.58154	0.1448	0.1459	0.4959	1.15708	0.437841	3.05873	0.7685	-0.691	0.5455	0.501075	0.172045	1.45965	0.2053
USO1	ENSG00000138768	synonymous SNV	S557S	FALSE	0.980199	100792	PASS	FALSE	1.17677	11.62	4	4:76721584:A:G	76721584	A	rs113123732	9904	0.0667236	0.1565	1.069	0.7869	1.453	0.6682	0.009441	0.7562	0.2799	2.13017	1.23084	3.68769	0.006888	Keep	-0.1903	0.2748	0.826711	0.482391	1.4168	0.4887	-0.2794	0.2957	0.756237	0.423585	1.35026	0.3449	0.2822	0.1872	1.32604	0.918742	1.91401	0.1317	-0.2865	0.2017	0.750887	0.505706	1.11494	0.1555
INSL3	ENSG00000248099	nonsynonymous SNV	A24G	FALSE	0.88427	90927.7	PASS	FALSE	1.32532	12.4	19	19:17932245:C:G	17932245	C	rs186828508	9881	-0.143062	0.3339	0.8667	0.4504	1.667	0.6682	0.002125	-0.9139	0.5083	0.400957	0.14808	1.08584	0.07218	Keep	0.2311	0.548	1.25999	0.430417	3.68769	0.6733	1.491	1.1	4.44153	0.514171	38.3211	0.1754	-0.3904	0.3717	0.676786	0.326606	1.40228	0.2936	0.5036	0.4629	1.65467	0.667911	4.10005	0.2766
CCDC106	ENSG00000173581	nonsynonymous SNV	A54T	FALSE	0.306455	31512.1	PASS	FALSE	-1.32028	0.004	19	19:56160797:A:G	56160797	A	rs148385298	9904	0.0843411	0.1963	1.088	0.7403	1.598	0.6682	0.006109	-0.5323	0.284	0.587253	0.336553	1.02472	0.06093	Keep	0.5425	0.3135	1.7203	0.930531	3.18038	0.08357	1.107	0.6515	3.02527	0.843665	10.8482	0.08932	-0.04703	0.2089	0.954059	0.63356	1.43663	0.8218	0.6259	0.276	1.86993	1.08875	3.21234	0.02332
CUBN	ENSG00000107611	synonymous SNV	P2503P	FALSE	0.220268	22649.8	PASS	FALSE	1.25282	12.02	10	10:16955834:C:T	16955834	T	rs201001705	9904	0.19062	0.4439	1.21	0.5067	2.888	0.6682	0.001212	1.239	0.6795	3.45216	0.911485	13.0789	0.06822	Keep	-1.683	1.167	0.185816	0.0188546	1.83034	0.1493	-0.28	0.9418	0.755784	0.119314	4.78746	0.7662	0.448	0.5032	1.56518	0.58374	4.19545	0.3733	-0.7633	0.674	0.466126	0.124431	1.74648	0.2574
ASPG	ENSG00000166183	synonymous SNV	V14V	FALSE	0.0323253	3323.94	PASS	FALSE	1.31578	12.35	14	14:104552149:C:G	104552149	G	rs201263343	9884	0.19721	0.4594	1.218	0.4948	2.996	0.6682	0.001163	-0.5753	0.9749	0.562536	0.0832423	3.8038	0.5551	Keep	0.4471	0.67	1.56377	0.420631	5.81244	0.5046	0.1215	0.7825	1.12919	0.243655	5.23308	0.8766	0.06295	0.5651	1.06497	0.351692	3.22199	0.9113	0.3447	0.507	1.41157	0.522568	3.81141	0.4966
CDRT1	ENSG00000241322	nonsynonymous SNV	P146S	FALSE	0.819953	84314.1	PASS	FALSE	-0.140499	1.448	17	17:15522391:A:G	15522391	A	rs202221942	9904	0.159565	0.3722	1.173	0.5655	2.433	0.6682	0.001817	-0.1109	0.5333	0.895028	0.314743	2.54543	0.8352	Keep	0.3931	0.6522	1.48157	0.41259	5.31748	0.5468	0.4628	0.8838	1.58852	0.281113	8.98	0.6005	0.1538	0.4144	1.16626	0.517679	2.62741	0.7105	0.3643	0.5157	1.43951	0.523876	3.95508	0.4799
USP29	ENSG00000131864	nonsynonymous SNV	Y856C	FALSE	0.991459	101950	PASS	FALSE	3.93733	23.5	19	19:57642610:A:G	57642610	G	rs117302403	9904	-0.103806	0.2421	0.9014	0.5608	1.449	0.6682	0.003988	-0.06002	0.3634	0.941746	0.461996	1.91976	0.8688	Keep	0.09891	0.4066	1.10397	0.497579	2.44954	0.8078	-0.5817	0.5547	0.558947	0.188435	1.65781	0.2943	0.01736	0.2705	1.01751	0.598817	1.72893	0.9488	-0.1439	0.3262	0.865974	0.45685	1.64132	0.6591
SERPINA5	ENSG00000188488	synonymous SNV	S64S	FALSE	0.598791	61572.4	PASS	FALSE	.	.	14	14:95053890:A:G	95053890	G	rs6115	9904	-0.0138961	0.03232	0.9862	0.9257	1.051	0.6682	0.3445	-0.0517	0.05026	0.949614	0.860536	1.04791	0.3036	Remove	0.008202	0.05438	1.00824	0.906295	1.12165	0.8801	0.03022	0.06909	1.03068	0.900144	1.1801	0.6618	-0.02305	0.03669	0.977214	0.909409	1.05007	0.5299	0.01514	0.04245	1.01526	0.934214	1.10333	0.7213
RYR1	ENSG00000196218	synonymous SNV	G707G	FALSE	0.0469002	4822.65	PASS	FALSE	2.58376	20	19	19:38948886:A:C	38948886	A	rs146104858	9904	0.107059	0.2499	1.113	0.6821	1.816	0.6682	0.003736	0.0852	0.3673	1.08893	0.530148	2.2367	0.8165	Remove	-0.2144	0.4822	0.807026	0.3138	2.07653	0.6566	0.4355	0.4896	1.54574	0.592147	4.03497	0.3737	-0.004757	0.2931	0.995254	0.560346	1.76774	0.9871	0.2098	0.3423	1.23343	0.63059	2.41259	0.5399
KRT83	ENSG00000170523	nonsynonymous SNV	I279M	FALSE	0.273525	28126.1	PASS	FALSE	3.76732	23.4	12	12:52710721:C:G	52710721	C	rs2852464	9904	0.0139029	0.03156	1.014	0.9528	1.078	0.6682	0.3895	0.0462	0.04903	1.04728	0.951325	1.15292	0.3461	Remove	0.009713	0.05364	1.00976	0.908991	1.12165	0.8563	-0.05432	0.0665	0.947129	0.831437	1.07897	0.414	0.02933	0.03595	1.02976	0.959704	1.10493	0.4146	-0.01975	0.04146	0.980444	0.903933	1.06344	0.6339
CFAP54	ENSG00000188596	synonymous SNV	E2241E	FALSE	0.965734	99304.5	PASS	FALSE	.	.	12	12:97102578:A:G	97102578	G	rs7968231	9904	0.0168571	0.0393	1.017	0.9416	1.098	0.6682	0.1855	0.05168	0.06107	1.05304	0.934251	1.18697	0.3974	Remove	0.01109	0.06735	1.01115	0.886123	1.15385	0.8693	-0.01961	0.08164	0.980581	0.835604	1.15073	0.8102	0.03066	0.04496	1.03113	0.94415	1.12614	0.4953	-0.002846	0.05168	0.997158	0.901135	1.10345	0.9561
RETSAT	ENSG00000042445	nonsynonymous SNV	A586T	FALSE	0.927141	95336	PASS	FALSE	2.78855	21.3	2	2:85570442:C:T	85570442	T	rs143283662	9904	-0.0644319	0.1504	0.9376	0.6982	1.259	0.6683	0.0107	-0.3589	0.2343	0.698444	0.441225	1.1055	0.1256	Keep	0.006257	0.2619	1.00628	0.6023	1.68119	0.9809	0.1434	0.2961	1.15419	0.646036	2.06225	0.6281	-0.1888	0.1739	0.827952	0.588782	1.16416	0.2776	0.09962	0.1945	1.10475	0.754575	1.61737	0.6085
RIPK2	ENSG00000104312	nonsynonymous SNV	I259T	FALSE	0.524988	53983.5	PASS	FALSE	3.93908	23.5	8	8:90784979:C:T	90784979	C	rs2230801	9904	0.0246926	0.05681	1.025	0.9167	1.145	0.6683	0.07921	0.001082	0.09042	1.00108	0.838534	1.19518	0.9904	Keep	0.07586	0.09426	1.07881	0.89682	1.29771	0.4209	-0.01143	0.118	0.988635	0.784507	1.24583	0.9228	0.03614	0.06488	1.0368	0.912999	1.17739	0.5775	0.0387	0.07316	1.03946	0.900595	1.19973	0.5968
TAS2R13	ENSG00000212128	synonymous SNV	N259N	FALSE	0.370553	38103.2	PASS	FALSE	.	.	12	12:11061122:C:T	11061122	T	rs1015443	9904	0.0139029	0.03131	1.014	0.9532	1.078	0.6683	0.4106	-0.09726	0.04922	0.90732	0.823905	0.999207	0.04815	Keep	0.0864	0.05281	1.09024	0.983036	1.20913	0.1018	0.07707	0.06527	1.08012	0.950421	1.22753	0.2377	-0.008815	0.0358	0.991224	0.924068	1.06327	0.8055	0.08879	0.0408	1.09285	1.00887	1.18388	0.02953
HIF1A	ENSG00000100644	nonsynonymous SNV	T442I	FALSE	0.193	19845.8	PASS	FALSE	3.06546	22.4	14	14:62204808:C:T	62204808	T	rs41508050	9903	-0.0833816	0.1946	0.92	0.6282	1.347	0.6683	0.00621	-0.0005687	0.3072	0.999431	0.547387	1.82485	0.9985	Keep	-0.4552	0.3661	0.634321	0.309437	1.29979	0.2137	0.03627	0.3759	1.03694	0.496387	2.16626	0.9231	-0.1889	0.2282	0.827869	0.5293	1.29486	0.4079	-0.1249	0.2529	0.882585	0.537676	1.44889	0.6215
ARHGEF18	ENSG00000104880	synonymous SNV	A58A	FALSE	0.555698	57141.3	PASS	FALSE	0.135276	3.987	19	19:7505000:A:G	7505000	A	rs74728438	9904	0.0907544	0.2116	1.095	0.7232	1.658	0.6683	0.005351	0.2699	0.3329	1.30983	0.682017	2.51532	0.4176	Keep	0.3313	0.3713	1.39278	0.67267	2.88349	0.3722	-0.6138	0.4672	0.54129	0.216536	1.35243	0.1889	0.292	0.2465	1.3391	0.82605	2.17081	0.2361	-0.04339	0.2833	0.957538	0.549526	1.66846	0.8783
FOLH1B	ENSG00000134612	.	NA	FALSE	0.0199078	2047.08	PASS	FALSE	1.87278	15.42	11	11:89405082:A:G	89405082	A	rs138871853	9904	-0.111379	0.2599	0.8946	0.5375	1.489	0.6683	0.003483	-0.485	0.4984	0.615697	0.231772	1.63526	0.3304	Keep	-0.1435	0.3576	0.866321	0.429772	1.74613	0.6881	0.3845	0.6044	1.46888	0.449329	4.80184	0.5246	-0.3049	0.2917	0.737197	0.416196	1.30591	0.296	-0.0301	0.3011	0.970348	0.537783	1.75085	0.9204
PRDM5	ENSG00000138738	synonymous SNV	L227L	FALSE	0.76325	78483.5	PASS	FALSE	0.812327	9.54	4	4:121738049:C:T	121738049	C	rs343192	9904	0.0139029	0.0327	1.014	0.9512	1.081	0.6683	0.3203	-0.02339	0.05109	0.976881	0.883822	1.07977	0.6471	Remove	0.02446	0.05544	1.02476	0.919247	1.14236	0.6591	0.05044	0.0684	1.05173	0.919772	1.20262	0.4609	-0.002531	0.03734	0.997472	0.927085	1.07321	0.946	0.03307	0.04282	1.03362	0.950421	1.12412	0.4399
SEMA4D	ENSG00000187764	nonsynonymous SNV	P703S	FALSE	0.292187	30045	PASS	FALSE	-1.70324	0.002	9	9:91994101:A:G	91994101	A	rs62638726	9904	0.0266419	0.06209	1.027	0.9093	1.16	0.6683	0.06442	-0.07842	0.09467	0.924576	0.767974	1.11305	0.4075	Remove	0.03859	0.1086	1.03934	0.840045	1.28595	0.7223	0.2323	0.1301	1.2615	0.977556	1.62791	0.07419	-0.01804	0.07085	0.982122	0.85479	1.1284	0.799	0.112	0.08261	1.11851	0.951334	1.31508	0.1751
FAM198A	ENSG00000144649	synonymous SNV	L520L	FALSE	0.00672235	691.246	PASS	FALSE	-0.249697	0.86	3	3:43097710:A:G	43097710	G	rs664628	9904	-0.0134906	0.03158	0.9866	0.9274	1.05	0.6683	0.3826	-0.05573	0.04909	0.945794	0.858988	1.04132	0.2563	Remove	0.03369	0.05287	1.03426	0.932459	1.14717	0.524	-0.007522	0.06775	0.992506	0.869097	1.13349	0.9116	-0.008433	0.03576	0.991602	0.924484	1.0636	0.8136	0.01693	0.04141	1.01707	0.937789	1.10306	0.6826
CFAP46	ENSG00000171811	nonsynonymous SNV	S264N	FALSE	0.830537	85402.5	PASS	FALSE	-1.5297	0.002	10	10:134748331:C:T	134748331	T	rs12781609	9904	-0.013592	0.03182	0.9865	0.9268	1.05	0.6683	0.3675	-0.006168	0.04894	0.993851	0.902939	1.0939	0.8997	Remove	-0.01741	0.05449	0.982741	0.883203	1.0935	0.7494	-0.03952	0.06737	0.961251	0.842316	1.09694	0.5574	-0.01106	0.03617	0.989001	0.921309	1.06167	0.7598	-0.02166	0.04209	0.978573	0.901135	1.06272	0.6069
CD86	ENSG00000114013	synonymous SNV	V185V	TRUE	0.22316	22947.1	PASS	FALSE	.	.	3	3:121825197:A:G	121825197	G	rs2681417	9904	0.0256677	0.06014	1.026	0.912	1.154	0.6684	0.06841	-0.008824	0.09408	0.991215	0.824317	1.19196	0.9253	Keep	-0.07622	0.1008	0.926612	0.760408	1.12908	0.4498	0.2643	0.1283	1.30252	1.01293	1.67481	0.03939	-0.05197	0.06836	0.949357	0.830357	1.08547	0.4471	0.05072	0.07824	1.05203	0.902488	1.22642	0.5168
LYZL4	ENSG00000157093	synonymous SNV	G74G	FALSE	0.150209	15445.7	PASS	FALSE	0.212774	4.813	3	3:42448408:G:T	42448408	T	rs140304359	9904	0.166362	0.3893	1.181	0.5509	2.534	0.6684	0.001616	0.866	0.8563	2.37738	0.44388	12.7305	0.3118	Keep	1.049	0.8552	2.85479	0.534032	15.2564	0.22	-0.5861	0.5747	0.556493	0.180504	1.71652	0.3078	0.9394	0.6016	2.55845	0.786864	8.32281	0.1184	0.01329	0.4508	1.01338	0.418826	2.45174	0.9765
GRIP1	ENSG00000155974	nonsynonymous SNV	R869Q	FALSE	0.665025	68383.2	PASS	FALSE	3.94075	23.5	12	12:66773075:C:T	66773075	T	rs145115262	9904	-0.0746158	0.1743	0.9281	0.6595	1.306	0.6684	0.007775	-0.359	0.2605	0.698374	0.419119	1.16381	0.1683	Keep	0.1367	0.306	1.14648	0.62933	2.08861	0.6551	0.2721	0.3764	1.31272	0.627758	2.7456	0.4697	-0.1608	0.1982	0.851462	0.577354	1.25571	0.4172	0.1929	0.2373	1.21276	0.761702	1.93073	0.4163
SNAPC1	ENSG00000023608	nonsynonymous SNV	R312G	FALSE	0.274022	28177.1	PASS	FALSE	-0.136284	1.475	14	14:62249073:A:G	62249073	G	rs35009885	9904	0.064851	0.1514	1.067	0.793	1.436	0.6684	0.01065	-0.02592	0.2396	0.974413	0.609205	1.55846	0.9139	Keep	0.17	0.2463	1.1853	0.731469	1.92091	0.49	-0.01873	0.3247	0.981444	0.51939	1.85466	0.954	0.05235	0.1719	1.05374	0.752315	1.47595	0.7608	0.09597	0.1958	1.10073	0.749912	1.61559	0.624
TTLL5	ENSG00000119685	synonymous SNV	L456L	FALSE	0.507541	52189.4	PASS	FALSE	2.05087	16.54	14	14:76211482:C:T	76211482	T	rs141322942	9904	0.131905	0.3076	1.141	0.6243	2.085	0.6684	0.002575	0.1739	0.4611	1.18994	0.481909	2.9388	0.7061	Keep	0.629	0.6439	1.87573	0.530996	6.62599	0.3286	-0.2957	0.5701	0.744011	0.243412	2.27459	0.604	0.3527	0.3732	1.4229	0.684683	2.95648	0.3447	0.1591	0.4192	1.17246	0.515509	2.66659	0.7043
SLC26A10	ENSG00000135502;ENSG00000135502	synonymous SNV	L546L	FALSE	0.755473	77683.8	PASS	FALSE	.	.	12	12:58019472:G:T	58019472	T	rs774895	9846	0.19721	0.4609	1.218	0.4936	3.007	0.6684	0.001016	0.3855	0.6528	1.47035	0.409016	5.28567	0.5549	Keep	-1.066	0.9919	0.344383	0.0492917	2.40656	0.2825	1.33	1.173	3.78104	0.379614	37.6751	0.2568	-0.0009177	0.5174	0.999083	0.362402	2.75385	0.9986	0.02206	0.6809	1.02231	0.269012	3.88452	0.9742
ABCA1	ENSG00000165029	synonymous SNV	G316G	FALSE	0.293274	30156.8	PASS	FALSE	1.48489	13.23	9	9:107602666:C:T	107602666	T	rs2246841	9904	0.0217615	0.04992	1.022	0.9264	1.127	0.6684	0.1062	0.02017	0.07853	1.02037	0.874852	1.19017	0.7973	Remove	-0.05263	0.08232	0.948731	0.807348	1.11483	0.5227	0.1172	0.1086	1.12434	0.908818	1.39083	0.2805	-0.01182	0.05638	0.98825	0.884883	1.10372	0.8339	0.004366	0.06498	1.00438	0.884264	1.14077	0.9464
FBF1	ENSG00000188878	nonsynonymous SNV	R151G	FALSE	0.759517	78099.6	PASS	FALSE	1.26481	12.09	17	17:73922941:C:T	73922941	C	rs2305913	9904	-0.0136933	0.032	0.9864	0.9264	1.05	0.6684	0.3514	-0.01808	0.04932	0.982082	0.891544	1.08176	0.7139	Remove	0.02219	0.05428	1.02244	0.919257	1.13724	0.6827	-0.08733	0.06849	0.916375	0.801236	1.04803	0.2023	0.00473	0.03628	1.00474	0.935766	1.0788	0.8963	-0.01592	0.04228	0.984206	0.905924	1.06925	0.7066
TREML4	ENSG00000188056	synonymous SNV	N113N	FALSE	0.0565777	5817.77	PASS	FALSE	.	.	6	6:41196727:C:T	41196727	C	rs2101269	9904	0.0158733	0.03743	1.016	0.9443	1.094	0.6684	0.2136	0.04095	0.05787	1.0418	0.930084	1.16696	0.4792	Remove	0.1042	0.06291	1.10982	0.981091	1.25546	0.09763	-0.1575	0.08099	0.854277	0.728914	1.00126	0.05184	0.06393	0.04235	1.06602	0.981101	1.15824	0.1312	-0.00292	0.04934	0.997084	0.905181	1.09832	0.9528
KANSL1L	ENSG00000144445	nonsynonymous SNV	S967L	FALSE	0.858851	88313.9	PASS	FALSE	1.72008	14.52	2	2:210887737:A:G	210887737	A	rs151211217	9904	-0.166291	0.3883	0.8468	0.3956	1.813	0.6685	0.001515	-0.2841	0.5815	0.752691	0.240749	2.35255	0.6251	Keep	0.5548	0.6999	1.74159	0.441711	6.86887	0.428	-0.9238	0.8494	0.397008	0.0750951	2.09803	0.2768	0.1194	0.4476	1.12682	0.46865	2.70933	0.7896	-0.07307	0.5186	0.929536	0.336553	2.56844	0.888
TNIP1	ENSG00000145901	nonsynonymous SNV	P151A	FALSE	0.577097	59341.8	PASS	FALSE	1.16783	11.58	5	5:150436503:C:G	150436503	C	rs2233290	9892	-0.0229616	0.05367	0.9773	0.8797	1.086	0.6685	0.088	0.01411	0.08436	1.01421	0.859676	1.19662	0.8672	Keep	-0.1482	0.09211	0.862259	0.719859	1.03289	0.1077	0.1255	0.1111	1.13372	0.911932	1.40945	0.2585	-0.07508	0.06163	0.927669	0.822094	1.04678	0.2232	-0.03603	0.07025	0.964611	0.840549	1.10705	0.608
SUN1	ENSG00000164828	nonsynonymous SNV	Y348C	FALSE	0.255736	26296.9	PASS	FALSE	0.906318	10.11	7	7:889169:A:G	889169	G	rs74742245	9904	0.0168571	0.04047	1.017	0.9399	1.101	0.6685	0.1737	-0.01713	0.0634	0.983016	0.868142	1.11305	0.787	Keep	0.07701	0.06794	1.08005	0.945388	1.23392	0.257	-0.0245	0.08502	0.975798	0.82605	1.15269	0.7732	0.02262	0.04609	1.02288	0.934522	1.11963	0.6236	0.03587	0.05278	1.03652	0.934653	1.14947	0.4968
DEPDC7	ENSG00000121690	nonsynonymous SNV	K299E	FALSE	0.518655	53332.3	PASS	FALSE	6.02349	27.9	11	11:33053036:A:G	33053036	G	rs75979055	9904	-0.105249	0.2457	0.9001	0.5561	1.457	0.6685	0.003837	-0.0916	0.4041	0.91247	0.413292	2.01456	0.8207	Keep	-0.2368	0.3942	0.789149	0.364583	1.70881	0.5481	-0.03554	0.5076	0.965084	0.357007	2.61013	0.9442	-0.1828	0.2793	0.832935	0.481813	1.43994	0.5128	-0.1284	0.3103	0.879502	0.478787	1.61543	0.6789
TRPV3	ENSG00000167723	synonymous SNV	D641D	FALSE	0.644319	66254.1	PASS	FALSE	.	.	17	17:3422032:A:G	3422032	G	rs7216486	9904	0.0129162	0.03071	1.013	0.9541	1.076	0.6685	0.4868	-0.0217	0.04757	0.978534	0.891455	1.07417	0.6484	Keep	-0.008016	0.05192	0.992016	0.896013	1.09827	0.8773	0.111	0.0654	1.11739	0.983006	1.27023	0.08953	-0.01875	0.03484	0.981425	0.91665	1.05079	0.5905	0.03751	0.0404	1.03822	0.959186	1.12378	0.3531
HEG1	ENSG00000173706	synonymous SNV	T272T	FALSE	0.19732	20290	PASS	FALSE	0.203761	4.719	3	3:124746146:A:G	124746146	A	rs61750908	9904	-0.0960705	0.2243	0.9084	0.5853	1.41	0.6685	0.004746	-0.1638	0.3188	0.848912	0.454435	1.58598	0.6075	Keep	-0.1471	0.4193	0.863208	0.379462	1.96364	0.7258	0.15	0.5311	1.16183	0.410245	3.29037	0.7776	-0.1312	0.2516	0.877042	0.53569	1.43606	0.6021	0.004533	0.32	1.00454	0.536548	1.88081	0.9887
PHAX	ENSG00000164902	nonsynonymous SNV	K184E	FALSE	0.328141	33742.1	PASS	FALSE	0.980596	10.55	5	5:125939715:A:G	125939715	G	rs62617159	9904	0.122218	0.2861	1.13	0.6452	1.98	0.6685	0.002928	0.2302	0.5205	1.25885	0.453845	3.49034	0.6584	Keep	0.3524	0.4625	1.42248	0.574589	3.5219	0.4461	-0.4546	0.5275	0.634702	0.225824	1.78461	0.3888	0.3349	0.345	1.3978	0.710775	2.74835	0.3318	0.01572	0.3429	1.01584	0.518715	1.98953	0.9635
NUTM2A	ENSG00000184923	nonframeshift deletion	p.813_814del	FALSE	0.0855632	8798.3	PASS	FALSE	.	.	10	10:88994265:T:TCTC	88994265	T	rs201084924	9887	-0.171382	0.4002	0.8425	0.3846	1.846	0.6685	0.001568	0.07904	0.5515	1.08225	0.367144	3.18993	0.886	Keep	NA	NA	NA	NA	NA	NA	0.5962	0.8084	1.81521	0.372246	8.85516	0.4608	-0.2539	0.4677	0.775769	0.310367	1.94002	0.5872	-0.643	0.6672	0.525713	0.142132	1.94371	0.3352
OR52E1;OR52A5	ENSG00000205494	.	NA	FALSE	0.154609	15898.1	PASS	FALSE	1.11938	11.32	11	11:5142549:C:T	5142549	C	rs7947334	9904	-0.0136933	0.03198	0.9864	0.9265	1.05	0.6685	0.3583	-0.04559	0.04909	0.955434	0.867795	1.05193	0.3531	Keep	-0.04199	0.0542	0.958879	0.862259	1.06635	0.4385	0.07127	0.06892	1.07387	0.938193	1.22912	0.301	-0.03906	0.03617	0.961693	0.895834	1.03234	0.2801	0.00531	0.04232	1.00532	0.925307	1.09226	0.9001
AHNAK2	ENSG00000185567	synonymous SNV	S2492S	FALSE	0.361553	37177.8	PASS	FALSE	-0.833322	0.036	14	14:105414312:C:T	105414312	C	rs79130434	9904	-0.135247	0.3158	0.8735	0.4704	1.622	0.6685	0.002272	-0.05111	0.5606	0.950174	0.316637	2.85194	0.9274	Keep	-0.2492	0.58	0.779424	0.250074	2.42929	0.6675	0.02873	0.5229	1.02915	0.369317	2.8691	0.9562	-0.1544	0.3974	0.856929	0.393254	1.8675	0.6977	-0.123	0.3855	0.884264	0.415364	1.8825	0.7497
CCL23	ENSG00000167236	synonymous SNV	L84L	FALSE	0.530808	54581.9	PASS	FALSE	-0.031865	2.29	17	17:34340834:A:G	34340834	A	rs11657605	9904	-0.0323166	0.07547	0.9682	0.8351	1.123	0.6685	0.04337	-0.003879	0.115	0.996129	0.79509	1.24807	0.9731	Keep	-0.1107	0.1299	0.895207	0.693919	1.15477	0.3941	0.00617	0.1636	1.00619	0.730081	1.38666	0.9699	-0.03358	0.0853	0.966978	0.818076	1.14294	0.6939	-0.05806	0.1005	0.943593	0.774994	1.14889	0.5633
SCUBE2	ENSG00000175356	synonymous SNV	N95N	FALSE	0.364413	37471.9	PASS	FALSE	0.541513	7.741	11	11:9101028:A:G	9101028	G	rs141220103	9904	-0.0873023	0.2038	0.9164	0.6146	1.366	0.6685	0.005553	0.1758	0.2948	1.1922	0.669048	2.12442	0.5509	Remove	-0.1509	0.3735	0.859934	0.41354	1.78818	0.6862	-0.4851	0.4503	0.615636	0.254616	1.48795	0.2813	0.07382	0.2294	1.07661	0.686671	1.68793	0.7477	-0.2945	0.2876	0.744904	0.423967	1.30892	0.3058
KIAA0753	ENSG00000198920	synonymous SNV	D444D	FALSE	0.159202	16370.4	PASS	FALSE	.	.	17	17:6515454:C:T	6515454	C	rs2289643	9904	-0.0130852	0.03044	0.987	0.9299	1.048	0.6685	0.4703	-0.01788	0.04753	0.982279	0.894939	1.07818	0.7067	Remove	0.07403	0.05161	1.07684	0.973235	1.19148	0.1515	-0.1512	0.06423	0.859676	0.757979	0.974978	0.01855	0.01918	0.03472	1.01937	0.952314	1.09114	0.5806	-0.01642	0.03991	0.983714	0.909709	1.06374	0.6807
CCDC141	ENSG00000163492	nonsynonymous SNV	E382D	FALSE	0.0319256	3282.85	PASS	FALSE	4.09011	23.7	2	2:179770175:A:C	179770175	A	rs34883828	9904	-0.018979	0.04427	0.9812	0.8997	1.07	0.6685	0.1365	-0.006395	0.06809	0.993625	0.869532	1.13553	0.9252	Remove	-0.103	0.07695	0.902127	0.775847	1.04902	0.1809	0.07231	0.09294	1.07499	0.896013	1.28982	0.4365	-0.0378	0.05057	0.962906	0.872057	1.06324	0.4548	-0.02559	0.05872	0.974735	0.86875	1.09364	0.663
RNF130	ENSG00000113269	nonsynonymous SNV	T246A	FALSE	0.875038	89978.4	PASS	FALSE	2.33132	18.37	5	5:179407158:C:T	179407158	C	rs72813783	9904	0.0685928	0.1605	1.071	0.782	1.467	0.6686	0.009239	0.09597	0.237	1.10073	0.691702	1.75155	0.6856	Keep	-0.2748	0.2765	0.759724	0.441887	1.30604	0.3201	0.6878	0.3884	1.98933	0.929266	4.25885	0.07655	-0.04681	0.1786	0.954269	0.672469	1.35419	0.7932	0.06016	0.2179	1.06201	0.692948	1.62775	0.7824
TBL2	ENSG00000106638	nonsynonymous SNV	V345I	FALSE	0.236406	24309.1	PASS	FALSE	5.53348	26.3	7	7:72985148:C:T	72985148	T	rs35607697	9904	0.0285875	0.06661	1.029	0.903	1.172	0.6686	0.05604	0.04238	0.1019	1.04329	0.854448	1.27379	0.6774	Keep	0.004058	0.1144	1.00407	0.802439	1.25634	0.9717	0.01224	0.143	1.01232	0.764908	1.33977	0.9318	0.03411	0.07544	1.0347	0.892436	1.19961	0.6512	0.01684	0.08876	1.01698	0.854619	1.21022	0.8495
B3GLCT	ENSG00000187676	synonymous SNV	H116H	FALSE	0.641859	66001.1	PASS	FALSE	.	.	13	13:31821992:C:T	31821992	T	rs4943266	9904	-0.0507671	0.1186	0.9505	0.7533	1.199	0.6686	0.01711	-0.09932	0.1766	0.905453	0.640568	1.27992	0.5738	Keep	-0.0628	0.2048	0.939131	0.628638	1.40298	0.7591	0.1526	0.2666	1.16486	0.690872	1.96423	0.5669	-0.0816	0.1328	0.921641	0.710419	1.19566	0.539	0.02039	0.1603	1.0206	0.745426	1.39738	0.8988
NFATC4	ENSG00000100968	nonsynonymous SNV	L811P	FALSE	0.140004	14396.3	PASS	FALSE	5.52937	26.3	14	14:24845686:C:T	24845686	C	rs56367620	9904	0.1441	0.3361	1.155	0.5976	2.231	0.6686	0.002171	-0.3759	0.4445	0.686671	0.287366	1.64099	0.3978	Keep	0.6839	0.6602	1.98159	0.543242	7.22827	0.3003	1.343	1.106	3.83052	0.43863	33.4148	0.2246	0.008124	0.3639	1.00816	0.494059	2.05731	0.9822	0.8939	0.5472	2.44465	0.83644	7.14205	0.1023
ANKRD18B	ENSG00000230453	nonsynonymous SNV	D734E	FALSE	0.39142	40248.9	PASS	FALSE	0.721124	8.965	9	9:33558113:C:G	33558113	G	rs142538183	9904	-0.0503464	0.1175	0.9509	0.7553	1.197	0.6686	0.01722	0.1585	0.1935	1.17175	0.801877	1.71241	0.4127	Keep	-0.2207	0.2096	0.801957	0.53174	1.20949	0.2924	-0.2586	0.2257	0.772132	0.496089	1.20178	0.2519	-0.01483	0.1389	0.985279	0.750512	1.29356	0.915	-0.2031	0.1518	0.816197	0.606227	1.09901	0.1809
PSTK	ENSG00000179988	synonymous SNV	G206G	FALSE	0.910972	93673.4	PASS	FALSE	.	.	10	10:124742895:C:G	124742895	G	rs3736582	9904	-0.0143018	0.03346	0.9858	0.9232	1.053	0.6686	0.302	-0.02583	0.05235	0.974501	0.879502	1.07979	0.6217	Remove	-0.001766	0.05659	0.998236	0.893419	1.11527	0.9751	-0.01632	0.06968	0.983812	0.858216	1.12784	0.8149	-0.01361	0.03819	0.986482	0.915331	1.06315	0.7215	-0.01377	0.04367	0.986324	0.905408	1.07447	0.7525
ZNF132	ENSG00000131849	nonsynonymous SNV	P252L	FALSE	0.605978	62311.5	PASS	FALSE	-1.04941	0.013	19	19:58946056:A:G	58946056	A	rs1465789	9904	0.0129162	0.03063	1.013	0.9542	1.076	0.6686	0.4787	0.03035	0.04744	1.03082	0.9393	1.13122	0.5223	Remove	0.03409	0.05142	1.03468	0.935476	1.14442	0.5073	-0.0573	0.06608	0.944311	0.82961	1.07488	0.3859	0.03655	0.03465	1.03723	0.969127	1.11016	0.2915	0.001831	0.04034	1.00183	0.925677	1.08425	0.9638
PIK3C2G	ENSG00000139144	stoploss	X1487S	FALSE	0.265186	27268.5	PASS	FALSE	0.996209	10.64	12	12:18800961:C:G	18800961	C	rs61757718	9904	0.0497421	0.1173	1.051	0.8356	1.323	0.6686	0.01742	-0.02067	0.186	0.979542	0.680247	1.41058	0.9115	Remove	0.09038	0.1843	1.09459	0.762769	1.57082	0.6238	0.1009	0.2626	1.10617	0.661133	1.85058	0.7008	0.01434	0.1311	1.01444	0.784664	1.31154	0.9128	0.08925	0.1505	1.09335	0.813996	1.46844	0.5532
SDHAF1	ENSG00000205138	synonymous SNV	R111R	FALSE	0.460892	47392.6	PASS	FALSE	0.789697	9.4	19	19:36486509:C:G	36486509	G	rs76336581	9902	-0.0285024	0.06653	0.9719	0.8531	1.107	0.6686	0.0562	-0.07195	0.1032	0.930577	0.760104	1.13928	0.4858	Remove	0.0006367	0.109	1.00064	0.808156	1.23887	0.9953	-0.07773	0.1485	0.925214	0.691564	1.23776	0.6007	-0.03313	0.07443	0.967413	0.836106	1.1193	0.6562	-0.02523	0.08736	0.975086	0.821601	1.1572	0.7727
EFNB2	ENSG00000125266	synonymous SNV	D6D	FALSE	0.301653	31018.4	PASS	FALSE	0.978254	10.54	13	13:107187295:A:G	107187295	A	rs151018760	9904	-0.137425	0.3213	0.8716	0.4643	1.636	0.6687	0.002272	0.2494	0.4942	1.28326	0.487093	3.38042	0.6139	Keep	-1.372	0.8039	0.253599	0.052497	1.22618	0.08794	0.251	0.6042	1.28531	0.393254	4.19965	0.6779	-0.2191	0.3769	0.803241	0.383698	1.68152	0.561	-0.4208	0.4468	0.656521	0.273351	1.57633	0.3464
TCF4	ENSG00000196628	synonymous SNV	P575P	FALSE	0.646006	66427.5	PASS	FALSE	0.550164	7.804	18	18:52901846:C:G	52901846	G	rs143944746	9904	-0.0924443	0.216	0.9117	0.5971	1.392	0.6687	0.004847	-0.2416	0.37	0.78537	0.380298	1.62206	0.5139	Keep	0.07914	0.3736	1.08236	0.52043	2.25083	0.8322	-0.1756	0.4131	0.838953	0.373327	1.88551	0.6709	-0.0991	0.2623	0.905652	0.541561	1.51452	0.7056	-0.02797	0.2702	0.972418	0.572639	1.6512	0.9175
ZNF282	ENSG00000170265	nonsynonymous SNV	S22G	FALSE	0.00486648	500.41	PASS	FALSE	0.685244	8.73	7	7:148892745:A:G	148892745	G	rs147109301	9904	-0.141679	0.3311	0.8679	0.4536	1.661	0.6687	0.002019	-0.1523	0.524	0.858731	0.307586	2.3984	0.7713	Keep	0.05928	0.6894	1.06107	0.274721	4.10005	0.9315	-0.3264	0.5387	0.721517	0.251076	2.07404	0.5446	-0.05305	0.4174	0.948333	0.418449	2.14921	0.8989	-0.09584	0.42	0.908609	0.398918	2.06949	0.8195
LOC105370697;MIR8071-2	ENSG00000211890	nonsynonymous SNV	P182S	FALSE	0.741447	76241.6	PASS	FALSE	-0.071475	1.952	14	14:106053975:A:G	106053975	A	rs72713340	9904	-0.0563587	0.1318	0.9452	0.73	1.224	0.6687	0.01343	-0.4824	0.1958	0.6173	0.420547	0.906105	0.01376	Keep	0.3487	0.2276	1.41722	0.90732	2.214	0.1254	0.306	0.2991	1.35798	0.755708	2.44049	0.3062	-0.1201	0.1474	0.886832	0.664248	1.18388	0.4152	0.3255	0.18	1.38472	0.973167	1.97052	0.07047
NISCH	ENSG00000010322	nonsynonymous SNV	I215V	FALSE	0.536413	55158.3	PASS	FALSE	1.36273	12.59	3	3:52506388:A:G	52506388	G	rs139780692	9904	0.165514	0.3867	1.18	0.553	2.518	0.6687	0.001515	0.384	0.7139	1.46815	0.362402	5.94767	0.5907	Remove	-0.3173	0.5845	0.728112	0.231541	2.28942	0.5872	0.8353	0.8715	2.30551	0.417822	12.7178	0.3378	-0.05897	0.4303	0.942735	0.405595	2.19131	0.891	0.02388	0.4684	1.02417	0.408894	2.56511	0.9594
PRICKLE1	ENSG00000139174	synonymous SNV	F633F	FALSE	0.178811	18386.7	PASS	FALSE	0.811621	9.535	12	12:42854208:A:G	42854208	G	rs3747563	9904	0.0139029	0.03181	1.014	0.9524	1.079	0.6687	0.3788	-0.02952	0.04898	0.970911	0.882056	1.06873	0.5467	Remove	0.018	0.05387	1.01816	0.916146	1.13156	0.7383	0.06933	0.06863	1.07179	0.936889	1.22605	0.3124	-0.009642	0.03597	0.990404	0.922987	1.06275	0.7886	0.03527	0.0421	1.0359	0.953849	1.12502	0.4022
ASPM	ENSG00000066279	synonymous SNV	S1193S	FALSE	0.32498	33417.1	PASS	FALSE	.	.	1	1:197091537:A:T	197091537	A	rs4915337	9904	-0.022757	0.05321	0.9775	0.8807	1.085	0.6687	0.09198	0.0643	0.08199	1.06641	0.90811	1.25232	0.4329	Remove	-0.009098	0.09023	0.990943	0.830357	1.1827	0.9197	-0.1997	0.1154	0.818976	0.653116	1.02691	0.08363	0.03161	0.06025	1.03211	0.917163	1.16149	0.5998	-0.08623	0.07074	0.917383	0.798596	1.05382	0.2229
EFR3B	ENSG00000084710	synonymous SNV	L505L	FALSE	0.334257	34371	PASS	FALSE	1.19884	11.74	2	2:25359422:A:G	25359422	A	rs3731631	9904	-0.0146062	0.03403	0.9855	0.9219	1.054	0.6687	0.2913	0.003637	0.05334	1.00364	0.904023	1.11427	0.9456	Remove	-0.04741	0.05832	0.953696	0.850696	1.06919	0.4163	0.003914	0.07028	1.00392	0.874765	1.15223	0.9556	-0.01999	0.03906	0.980208	0.907964	1.0582	0.6088	-0.02492	0.0445	0.975388	0.893955	1.06428	0.5755
LY75;LY75-CD302	ENSG00000054219;ENSG00000248672	nonsynonymous SNV	D807E	FALSE	0.693522	71313.5	PASS	FALSE	0.847548	9.754	2	2:160711045:C:G	160711045	C	rs3951216	9904	0.0129162	0.03065	1.013	0.9541	1.076	0.6687	0.4363	0.009367	0.0475	1.00941	0.91968	1.10794	0.8437	Remove	-0.02336	0.05183	0.976911	0.882585	1.08137	0.6523	0.084	0.06551	1.08763	0.956571	1.23664	0.1998	-0.005631	0.03479	0.994385	0.92883	1.06456	0.8714	0.0185	0.04037	1.01867	0.941171	1.10255	0.6467
TRPM5	ENSG00000070985	synonymous SNV	L583L	FALSE	0.298002	30642.9	PASS	FALSE	.	.	11	11:2435946:A:G	2435946	A	rs4929981	9889	0.0139029	0.03343	1.014	0.9501	1.083	0.6687	0.2935	-0.03929	0.05245	0.961472	0.867534	1.06558	0.4538	Remove	0.01513	0.05662	1.01525	0.908609	1.1344	0.7893	0.1233	0.06955	1.13122	0.987045	1.29641	0.07631	-0.02014	0.03825	0.980061	0.909273	1.05636	0.5985	0.06105	0.04358	1.06295	0.975925	1.15777	0.1613
CD33	ENSG00000105383	nonsynonymous SNV	Y127H	TRUE	0.320906	32998.1	PASS	FALSE	0.296985	5.664	19	19:51728815:C:T	51728815	C	rs146181856	9870	-0.152802	0.3573	0.8583	0.4261	1.729	0.6688	0.001824	0.5365	0.6458	1.71001	0.482295	6.06176	0.4061	Keep	-1.165	0.6941	0.311923	0.0800583	1.21628	0.09336	0.2914	0.6685	1.3383	0.360956	4.96295	0.6629	-0.3028	0.4339	0.738747	0.315688	1.7291	0.4853	-0.4265	0.4429	0.65279	0.273898	1.55519	0.3356
C3	ENSG00000125730	synonymous SNV	S810S	TRUE	0.641808	65995.9	PASS	FALSE	0.727373	9.005	19	19:6702148:C:T	6702148	T	rs2230207	9902	0.198031	0.4635	1.219	0.4916	3.025	0.6688	0.001313	1.448	1.089	4.2546	0.503385	35.9813	0.1836	Remove	-0.4343	0.9343	0.647718	0.10383	4.04305	0.642	-0.4728	0.7457	0.623255	0.144569	2.68801	0.526	0.5184	0.6144	1.67934	0.503687	5.60131	0.3988	-0.3237	0.5733	0.723467	0.235275	2.22554	0.5723
DNAJC13	ENSG00000138246	synonymous SNV	A2037A	FALSE	0.0508589	5229.72	PASS	FALSE	-0.6352	0.103	3	3:132244504:A:G	132244504	G	rs146881465	9904	-0.172332	0.4029	0.8417	0.3821	1.854	0.6688	0.001414	-0.8774	0.7966	0.415863	0.0872481	1.98179	0.2707	Keep	-0.5394	0.7071	0.583098	0.145876	2.33147	0.4456	0.9323	0.7174	2.54035	0.622632	10.3605	0.1938	-0.8195	0.5331	0.440652	0.155051	1.2527	0.1242	0.2236	0.4832	1.25057	0.4851	3.22522	0.6435
FAT1	ENSG00000083857	synonymous SNV	A4111A	FALSE	0.831227	85473.4	PASS	FALSE	2.15563	17.22	4	4:187518871:A:G	187518871	A	rs2306989	9904	0.101654	0.2368	1.107	0.6957	1.76	0.6688	0.004392	-0.1944	0.3554	0.823329	0.410286	1.65219	0.5843	Keep	0.2731	0.4204	1.31403	0.576488	2.99517	0.5159	0.4028	0.4737	1.49601	0.591141	3.78483	0.3952	-0.0298	0.2706	0.97064	0.571038	1.64988	0.9123	0.34	0.3172	1.40495	0.754425	2.61614	0.2838
RPL13A	ENSG00000142541	synonymous SNV	P110P	FALSE	0.363501	37378.1	PASS	FALSE	1.55462	13.61	19	19:49994109:A:G	49994109	A	rs113259739	9904	0.0516432	0.1204	1.053	0.8315	1.333	0.6688	0.01636	0.08424	0.1774	1.08789	0.768434	1.54003	0.6348	Keep	0.1939	0.2017	1.21397	0.817585	1.80237	0.3363	-0.3417	0.2859	0.710561	0.405757	1.24433	0.232	0.1391	0.1329	1.14924	0.88568	1.49108	0.2954	0.01804	0.1645	1.0182	0.737492	1.40565	0.9127
SCML4	ENSG00000146285	synonymous SNV	D357D	FALSE	0.949268	97611.3	PASS	FALSE	0.00023	2.588	6	6:108029118:A:G	108029118	A	rs56206643	9904	0.185649	0.4341	1.204	0.5142	2.82	0.6688	0.001262	0.682	0.7253	1.97783	0.477305	8.1989	0.3471	Keep	-2.299	1.095	0.100359	0.0117371	0.858559	0.0358	NA	NA	NA	NA	NA	NA	-0.4667	0.5014	0.627068	0.23457	1.67531	0.3519	-0.1513	0.5638	0.85959	0.284791	2.59529	0.7885
MSANTD3-TMEFF1;TMEFF1	ENSG00000241697;ENSG00000251349	nonsynonymous SNV	I284F	FALSE	0.828643	85207.7	PASS	FALSE	5.68893	26.8	9	9:103323753:A:T	103323753	T	rs147135400	9904	-0.157941	0.3693	0.8539	0.4141	1.761	0.6688	0.001616	-0.2269	0.5802	0.797	0.255636	2.48482	0.6957	Keep	-0.4105	0.5849	0.663319	0.210767	2.08715	0.4827	0.5302	0.9359	1.69927	0.271444	10.6334	0.571	-0.3518	0.412	0.703421	0.3138	1.57743	0.3932	-0.1397	0.4786	0.869619	0.340275	2.22154	0.7703
PXN	ENSG00000089159	frameshift deletion	Q283fs	FALSE	0.331913	34130	PASS	FALSE	.	.	12	12:120653447:T:TTG	120653447	T	.	9904	0.151003	0.3534	1.163	0.5819	2.325	0.6688	0.001918	-0.01445	0.5017	0.985654	0.368653	2.63531	0.977	Keep	0.4078	0.9597	1.50351	0.229237	9.86507	0.6709	0.2134	0.654	1.23788	0.343695	4.45934	0.7441	0.1364	0.4384	1.14614	0.485391	2.70662	0.7556	0.1916	0.5239	1.21119	0.433744	3.38042	0.7146
SPDYE4	ENSG00000183318	nonsynonymous SNV	E31K	FALSE	0.708997	72904.8	PASS	FALSE	1.09055	11.16	17	17:8661610:C:T	8661610	T	rs192464033	9904	-0.191766	0.4483	0.8255	0.3429	1.987	0.6688	0.001212	1.115	0.8538	3.04957	0.571895	16.2485	0.1917	Remove	-1.291	0.8176	0.274996	0.0554097	1.36574	0.1144	-0.1413	1.127	0.868229	0.0954646	7.90108	0.9002	-0.2365	0.4896	0.789386	0.302401	2.06081	0.629	-0.8032	0.568	0.447893	0.147047	1.36356	0.1573
STK25	ENSG00000115694	synonymous SNV	L91L	FALSE	0.368499	37892	PASS	FALSE	-0.245911	0.876	2	2:242440200:C:T	242440200	C	rs55907011	9904	-0.101258	0.2367	0.9037	0.5683	1.437	0.6689	0.004241	-0.1434	0.3881	0.866407	0.404947	1.85373	0.7117	Keep	0.09728	0.3565	1.10217	0.547989	2.21688	0.785	-0.5212	0.5396	0.593808	0.206181	1.71001	0.3341	-0.06371	0.2626	0.938277	0.560851	1.56972	0.8083	-0.08223	0.2975	0.92106	0.514171	1.65004	0.7822
SYNE1	ENSG00000131018	synonymous SNV	A5199A	FALSE	0.619044	63655.1	PASS	FALSE	0.514047	7.537	6	6:152646279:C:G	152646279	C	rs9383987	9904	-0.0391567	0.09146	0.9616	0.8038	1.15	0.6689	0.02888	-0.1736	0.1369	0.840633	0.64275	1.09939	0.2048	Keep	0.2344	0.1557	1.26415	0.931676	1.71532	0.1322	-0.2523	0.2028	0.777012	0.522202	1.15627	0.2135	0.01225	0.1025	1.01233	0.828118	1.23751	0.9048	0.05915	0.123	1.06093	0.833685	1.35013	0.6306
TXNDC16	ENSG00000087301	nonsynonymous SNV	A180G	FALSE	0.566291	58230.6	PASS	FALSE	6.16382	28.5	14	14:52981664:C:G	52981664	C	rs117463339	9903	-0.0378057	0.08837	0.9629	0.8098	1.145	0.6689	0.03019	-0.05798	0.14	0.943669	0.717272	1.24147	0.6787	Keep	-0.02304	0.1435	0.977223	0.73764	1.2946	0.8724	-0.1073	0.1913	0.898256	0.617362	1.30682	0.5748	-0.04365	0.09956	0.957289	0.787572	1.16358	0.6611	-0.0509	0.1141	0.950374	0.759952	1.18851	0.6555
RAB11FIP3	ENSG00000090565	nonsynonymous SNV	E620Q	FALSE	0.244702	25162.2	PASS	FALSE	3.95671	23.6	16	16:569754:C:G	569754	C	rs139080033	9904	-0.163343	0.382	0.8493	0.4017	1.795	0.6689	0.001565	-0.3799	0.4868	0.68393	0.263421	1.77571	0.4352	Keep	-0.3941	0.8722	0.674287	0.12209	3.72475	0.6514	0.6471	0.8891	1.90999	0.33454	10.9135	0.4667	-0.3199	0.4181	0.726222	0.320139	1.64823	0.4443	0.08412	0.611	1.08776	0.328572	3.60384	0.8905
GAA	ENSG00000171298	nonsynonymous SNV	G576S	FALSE	0.432309	44453.5	PASS	FALSE	6.47328	30	17	17:78085871:A:G	78085871	A	rs1800307	9904	0.214305	0.5014	1.239	0.4638	3.311	0.6689	0.00101	0.5645	0.7579	1.75857	0.398161	7.7679	0.4563	Keep	-0.3609	0.7982	0.697049	0.145876	3.33009	0.6512	NA	NA	NA	NA	NA	NA	0.1558	0.5181	1.16859	0.423331	3.22522	0.7636	-0.1166	0.6884	0.889941	0.230847	3.43151	0.8654
MROH7	ENSG00000184313;ENSG00000271723	nonsynonymous SNV	R1237H	FALSE	0.606425	62357.5	PASS	FALSE	4.49324	24.3	1	1:55174729:A:G	55174729	A	rs200631122	9904	0.181488	0.4239	1.199	0.5223	2.751	0.6689	0.001414	-0.6041	0.5987	0.546566	0.168976	1.76721	0.313	Keep	NA	NA	NA	NA	NA	NA	0.04944	0.8226	1.05068	0.209507	5.26984	0.9521	0.09819	0.5262	1.10317	0.393293	3.09566	0.852	0.7537	0.6305	2.12485	0.617485	7.30822	0.232
EN2	ENSG00000164778	synonymous SNV	S332S	FALSE	0.532145	54719.4	PASS	FALSE	1.87146	15.41	7	7:155255376:C:T	155255376	T	rs149481945	9904	-0.15923	0.3723	0.8528	0.4111	1.769	0.6689	0.001666	1.015	0.7977	2.75936	0.577643	13.1708	0.2034	Keep	-0.9116	0.6944	0.401881	0.103003	1.56737	0.1892	-0.6721	0.7117	0.510635	0.126565	2.06019	0.345	-0.0003691	0.4402	0.999631	0.42181	2.36908	0.9993	-0.7809	0.4972	0.457994	0.172907	1.21361	0.1163
ESRP1	ENSG00000104413	nonsynonymous SNV	L106V	FALSE	0.0738092	7589.66	PASS	FALSE	2.89997	21.9	8	8:95655585:C:G	95655585	G	rs117073283	9904	-0.130792	0.3059	0.8774	0.4818	1.598	0.6689	0.002575	0.2881	0.4407	1.33389	0.562367	3.16452	0.5133	Keep	-0.4185	0.4965	0.658033	0.248578	1.74124	0.3993	-1.123	1.078	0.325302	0.0393602	2.68801	0.2973	-0.04094	0.3175	0.959887	0.515149	1.78854	0.8974	-0.538	0.4502	0.583915	0.241714	1.41114	0.2321
IFI27L1	ENSG00000165948	nonsynonymous SNV	R83W	FALSE	0.770623	79241.7	PASS	FALSE	1.02175	10.78	14	14:94568278:C:T	94568278	T	rs150611249	9904	0.165514	0.3864	1.18	0.5531	2.516	0.6689	0.001666	0.1114	0.5917	1.11784	0.350638	3.56442	0.8507	Keep	-0.1502	0.6739	0.860536	0.229696	3.22522	0.8236	0.7578	0.8396	2.13358	0.41156	11.0674	0.3668	0.0142	0.4393	1.0143	0.428785	2.39936	0.9742	0.2457	0.5083	1.27852	0.472083	3.46253	0.6288
FBXO6	ENSG00000116663	synonymous SNV	Y79Y	FALSE	0.529498	54447.2	PASS	FALSE	0.07436	3.336	1	1:11728952:C:T	11728952	T	rs7514198	9904	-0.0238829	0.05584	0.9764	0.8752	1.089	0.6689	0.08189	0.04767	0.08823	1.04882	0.882232	1.24682	0.589	Remove	-0.1466	0.09342	0.863639	0.719139	1.03716	0.1166	0.06204	0.1195	1.064	0.841895	1.34474	0.6036	-0.04547	0.06339	0.955548	0.843918	1.08196	0.4732	-0.08194	0.07292	0.921327	0.798596	1.06287	0.2611
SCRN1	ENSG00000136193	nonsynonymous SNV	S209N	FALSE	0.0168806	1735.8	PASS	FALSE	1.00469	10.69	7	7:29980471:C:T	29980471	T	rs35960711	9904	0.0324672	0.07586	1.033	0.8903	1.199	0.6689	0.04256	0.1053	0.1229	1.11104	0.873279	1.41369	0.3915	Remove	-0.0381	0.1305	0.962617	0.745426	1.24309	0.7702	-0.03974	0.1492	0.961039	0.717416	1.28737	0.7899	0.03936	0.08861	1.04014	0.874328	1.23738	0.6569	-0.019	0.09735	0.981179	0.810746	1.18744	0.8453
ACADS	ENSG00000122971	synonymous SNV	R107R	FALSE	0.406794	41829.8	PASS	FALSE	0.215588	4.843	12	12:121174899:C:T	121174899	C	rs3914	9904	-0.0131866	0.03074	0.9869	0.9292	1.048	0.6689	0.4439	-0.008989	0.04823	0.991051	0.901676	1.08931	0.8521	Remove	-0.0457	0.05156	0.955329	0.863467	1.05692	0.3755	0.04058	0.06523	1.04141	0.916439	1.18341	0.5338	-0.02736	0.03497	0.973011	0.908555	1.04204	0.434	-0.01973	0.04013	0.980463	0.906295	1.0607	0.623
CCM2L	ENSG00000101331	synonymous SNV	S33S	FALSE	0.467633	48085.7	PASS	FALSE	1.67483	14.27	20	20:30602775:C:T	30602775	T	rs112249840	9904	-0.0240878	0.05634	0.9762	0.8741	1.09	0.6689	0.07992	-0.01797	0.08889	0.98219	0.825142	1.16918	0.8398	Remove	0.008886	0.09403	1.00893	0.839121	1.21313	0.9247	-0.04081	0.1191	0.960012	0.760104	1.21252	0.7319	-0.01853	0.06415	0.981641	0.865628	1.11316	0.7727	-0.01733	0.07347	0.982819	0.851037	1.13508	0.8135
KDM3A	ENSG00000115548	synonymous SNV	I212I	FALSE	0.599378	61632.8	PASS	FALSE	.	.	2	2:86683642:A:G	86683642	A	rs2030259	9904	0.0148886	0.0353	1.015	0.9473	1.088	0.669	0.2438	-0.06077	0.05492	0.94104	0.845016	1.04799	0.2685	Keep	0.06011	0.05942	1.06195	0.945208	1.19315	0.3117	0.0888	0.07536	1.09286	0.942801	1.26681	0.2387	0.001668	0.04007	1.00167	0.926001	1.08351	0.9668	0.0657	0.04634	1.06791	0.975203	1.16941	0.1562
HRH1	ENSG00000196639	nonframeshift deletion	p.357_358del	FALSE	0.255847	26308.2	PASS	FALSE	.	.	3	3:11301793:C:CCTT	11301793	C	.	9904	0.132781	0.3115	1.142	0.6204	2.104	0.669	0.002474	-0.1499	0.4487	0.860794	0.357364	2.07425	0.7383	Keep	-0.007802	0.6228	0.992228	0.292585	3.36356	0.99	0.6637	0.635	1.94196	0.559395	6.7396	0.2959	-0.02934	0.3587	0.971086	0.480754	1.96148	0.9348	0.3535	0.4354	1.42404	0.606591	3.34344	0.4169
CYP2E1	ENSG00000130649	synonymous SNV	F421F	FALSE	0.0815539	8386.02	PASS	FALSE	.	.	10	10:135351362:C:T	135351362	T	rs2515641	9904	-0.0211215	0.04934	0.9791	0.8889	1.079	0.669	0.1123	0.06847	0.07822	1.07087	0.918659	1.24832	0.3814	Keep	-0.08831	0.08321	0.915477	0.777711	1.07764	0.2886	-0.09602	0.1029	0.908446	0.742598	1.11138	0.3505	-0.01077	0.05644	0.989288	0.88568	1.10501	0.8487	-0.09474	0.06431	0.909609	0.801877	1.03179	0.1407
PAAF1	ENSG00000175575	nonsynonymous SNV	C140S	FALSE	0.651292	66971.1	PASS	FALSE	2.81065	21.4	11	11:73611349:C:G	73611349	C	rs2067912	9904	-0.0254204	0.05935	0.9749	0.8679	1.095	0.669	0.07149	0.1216	0.09385	1.1293	0.939535	1.3573	0.1952	Keep	-0.2471	0.1041	0.781063	0.636991	0.957777	0.01757	0.0248	0.1205	1.02511	0.809531	1.2981	0.8369	-0.04352	0.06856	0.957413	0.837026	1.09513	0.5256	-0.1166	0.07772	0.889941	0.76422	1.0364	0.1336
